## Supplementary material for "Experimental and Computational Methods for Allelic Imbalance Analysis from Single-Nucleus RNA-seq Data": Supplemtary table 7 (part 18 of 30)

### Sheet: PD (continued)
Gene	Chr	Strand	Fit.start	Fit.end	polyA_ID	PeakClass	OriginalPeak	DataOrigin	exon.intron	exon.pos
RORA	15	-1	61000011	61000533	RORA:15:61000011-61000533:-1	Merged	RORA:15:61000062-61000464:-1	samp_BN1855_P86_B10_BN1855_P86_B10	no-junctions
RORA	15	-1	61138202	61138688	RORA:15:61138202-61138688:-1	Merged	RORA:15:61138224-61138668:-1	samp_BN1855_P86_B10_BN1855_P86_B10	no-junctions
RORA	15	-1	61185267	61185786	RORA:15:61185267-61185786:-1	Merged	RORA:15:61185295-61185733:-1	samp_BN1855_P86_B10_BN1855_P86_B10	no-junctions
RORA	15	-1	61024163	61024973	RORA:15:61024163-61024973:-1	Merged	RORA:15:61024184-61024928:-1	samp_BN1855_P86_B10_BN1855_P86_B10	no-junctions
RORA	15	-1	61086650	61087187	RORA:15:61086650-61087187:-1	Merged	RORA:15:61086650-61087154:-1	samp_BN1855_P86_B10_BN1855_P86_B10	no-junctions
RORA	15	-1	61004355	61004783	RORA:15:61004355-61004783:-1	Merged	RORA:15:61004399-61004783:-1	samp_BN1855_P86_B10_BN1855_P86_B10	no-junctions
RORA	15	-1	60937909	60938316	RORA:15:60937909-60938316:-1	Merged	RORA:15:60937956-60938316:-1	samp_BN1855_P86_B10_BN1855_P86_B10	no-junctions
RORA	15	-1	60943266	60943792	RORA:15:60943266-60943792:-1	Merged	RORA:15:60943304-60943748:-1	samp_BN1855_P86_B10_BN1855_P86_B10	no-junctions
RORA	15	-1	61136445	61136931	RORA:15:61136445-61136931:-1	Merged	RORA:15:61136445-61136895:-1	samp_BN1855_P86_B10_BN1855_P86_B10	no-junctions
RORA	15	-1	61062884	61063357	RORA:15:61062884-61063357:-1	Merged	RORA:15:61062906-61063344:-1	samp_BN1855_P86_B10_BN1855_P86_B10	no-junctions
RORA	15	-1	60932014	60932475	RORA:15:60932014-60932475:-1	Merged	RORA:15:60932028-60932442:-1	samp_BN1855_P86_B10_BN1855_P86_B10	no-junctions
ATP1B3	3	1	141922509	141923595	ATP1B3:3:141922509-141923595:1	Merged	ATP1B3:3:141922509-141923595:1	samp_BN1855_P86_B10_BN1855_P86_B10	no-junctions
ATP1B3	3	1	141920084	141920600	ATP1B3:3:141920084-141920600:1	Merged	ATP1B3:3:141920084-141920600:1	samp_BN1855_P86_B10_BN1855_P86_B10	no-junctions
GNB5	15	-1	52132286	52133156	GNB5:15:52132286-52133156:-1	Merged	GNB5:15:52132321-52133155:-1	samp_BN1855_P86_B10_BN1855_P86_B10	no-junctions
SLC44A1	9	1	105392547	105393024	SLC44A1:9:105392547-105393024:1	Merged	SLC44A1:9:105392547-105392997:1	samp_BN1855_P86_B10_BN1855_P86_B10	no-junctions
SLC44A1	9	1	105386406	105387031	SLC44A1:9:105386406-105387031:1	Merged	SLC44A1:9:105386406-105387030:1	samp_BN1855_P86_B10_BN1855_P86_B10	no-junctions
SLC44A1	9	1	105392995	105393430	SLC44A1:9:105392995-105393430:1	Merged	SLC44A1:9:105392995-105393397:1	samp_BN1855_P86_B10_BN1855_P86_B10	no-junctions
SLC44A1	9	1	105391005	105391491	SLC44A1:9:105391005-105391491:1	Merged	SLC44A1:9:105391033-105391483:1	samp_BN1855_P86_B10_BN1855_P86_B10	no-junctions
TMEM260	14	1	56647414	56648260	TMEM260:14:56647414-56648260:1	Merged	TMEM260:14:56647462-56648254:1	samp_BN1855_P86_B10_BN1855_P86_B10	no-junctions
FSTL3	19	1	682985	683399	FSTL3:19:682985-683399:1	Merged	FSTL3:19:682985-683399:1	samp_BN1855_P86_B10_BN1855_P86_B10	no-junctions
MNT	17	-1	2384060	2384778	MNT:17:2384060-2384778:-1	Merged	MNT:17:2384060-2384683:-1	samp_BN1855_P86_B10_BN1855_P86_B10	no-junctions
ZXDC	3	-1	126461047	126461572	ZXDC:3:126461047-126461572:-1	Merged	ZXDC:3:126461086-126461488:-1	samp_BN1855_P86_B10_BN1855_P86_B10	no-junctions
ZXDC	3	-1	126451993	126452532	ZXDC:3:126451993-126452532:-1	Merged	ZXDC:3:126451993-126452503:-1	samp_BN1855_P86_B10_BN1855_P86_B10	no-junctions
ZXDC	3	-1	126453714	126454061	ZXDC:3:126453714-126454061:-1	Merged	ZXDC:3:126453753-126454047:-1	samp_BN1855_P86_B10_BN1855_P86_B10	no-junctions
ZXDC	3	-1	126452621	126453341	ZXDC:3:126452621-126453341:-1	Merged	ZXDC:3:126452621-126453341:-1	samp_BN1855_P86_B10_BN1855_P86_B10	no-junctions
ZXDC	3	-1	126458150	126458818	ZXDC:3:126458150-126458818:-1	Merged	ZXDC:3:126458150-126458792:-1	samp_BN1855_P86_B10_BN1855_P86_B10	no-junctions
ASNS	7	-1	97870928	97871496	ASNS:7:97870928-97871496:-1	Merged	ASNS:7:97870932-97871424:-1	samp_BN1855_P86_B10_BN1855_P86_B10	no-junctions
CNGB1	16	-1	57921097	57921688	CNGB1:16:57921097-57921688:-1	Merged	CNGB1:16:57921121-57921631:-1	samp_BN1855_P86_B10_BN1855_P86_B10	no-junctions
PABPC1	8	-1	100721937	100722154	PABPC1:8:100721937-100722154:-1	Merged	PABPC1:8:100721941-100722145:-1	samp_BN1855_P86_B10_BN1855_P86_B10	no-junctions
PABPC1	8	-1	100695949	100696465	PABPC1:8:100695949-100696465:-1	Merged	PABPC1:8:100695980-100696442:-1	samp_BN1855_P86_B10_BN1855_P86_B10	no-junctions
CAMK2A	5	-1	150236717	150237569	CAMK2A:5:150236717-150237569:-1	Merged	CAMK2A:5:150236775-150237423:-1	samp_BN1855_P86_B10_BN1855_P86_B10	no-junctions
TCOF1	5	1	150399893	150400308	TCOF1:5:150399893-150400308:1	Merged	TCOF1:5:150399949-150400308:1	samp_BN1855_P86_B10_BN1855_P86_B10	no-junctions
CDC42	1	1	22091984	22092434	CDC42:1:22091984-22092434:1	Merged	CDC42:1:22092017-22092413:1	samp_BN1855_P86_B10_BN1855_P86_B10	no-junctions
CDC42	1	1	22086249	22091951	CDC42:1:22086249-22091951:1	Merged	CDC42:1:22086489-22091951:1	samp_BN1855_P86_B10_BN1855_P86_B10	across-junctions	(22086489,22086865)(22091428,22091951)
ATP2B1	12	-1	89646030	89646485	ATP2B1:12:89646030-89646485:-1	Merged	ATP2B1:12:89646084-89646420:-1	samp_BN1855_P86_B10_BN1855_P86_B10	no-junctions
ATP2B1	12	-1	89593729	89594243	ATP2B1:12:89593729-89594243:-1	Merged	ATP2B1:12:89593807-89594191:-1	samp_BN1855_P86_B10_BN1855_P86_B10	no-junctions
ATP2B1	12	-1	89621879	89622395	ATP2B1:12:89621879-89622395:-1	Merged	ATP2B1:12:89621879-89622395:-1	samp_BN1855_P86_B10_BN1855_P86_B10	no-junctions
ATP2B1	12	-1	89699972	89700494	ATP2B1:12:89699972-89700494:-1	Merged	ATP2B1:12:89699997-89700459:-1	samp_BN1855_P86_B10_BN1855_P86_B10	no-junctions
ATP2B1	12	-1	89611084	89617192	ATP2B1:12:89611084-89617192:-1	Merged	ATP2B1:12:89611127-89617097:-1	samp_BN1855_P86_B10_BN1855_P86_B10	across-junctions	(89611127,89611371)(89616802,89617097)
ATP2B1	12	-1	89606519	89607055	ATP2B1:12:89606519-89607055:-1	Merged	ATP2B1:12:89606555-89607035:-1	samp_BN1855_P86_B10_BN1855_P86_B10	no-junctions
ATP2B1	12	-1	89662117	89662541	ATP2B1:12:89662117-89662541:-1	Merged	ATP2B1:12:89662127-89662541:-1	samp_BN1855_P86_B10_BN1855_P86_B10	no-junctions
ATP2B1	12	-1	89651307	89652075	ATP2B1:12:89651307-89652075:-1	Merged	ATP2B1:12:89651307-89652075:-1	samp_BN1855_P86_B10_BN1855_P86_B10	no-junctions
ATP2B1	12	-1	89677664	89678028	ATP2B1:12:89677664-89678028:-1	Merged	ATP2B1:12:89677710-89678028:-1	samp_BN1855_P86_B10_BN1855_P86_B10	no-junctions
MAP4K4	2	1	101894161	101894689	MAP4K4:2:101894161-101894689:1	Merged	MAP4K4:2:101894203-101894689:1	samp_BN1855_P86_B10_BN1855_P86_B10	no-junctions
WDR1	4	-1	10074339	10074815	WDR1:4:10074339-10074815:-1	Merged	WDR1:4:10074339-10074727:-1	samp_BN1855_P86_B10_BN1855_P86_B10	no-junctions
RPS6KA2	6	-1	166441149	166441634	RPS6KA2:6:166441149-166441634:-1	Merged	RPS6KA2:6:166441185-166441593:-1	samp_BN1855_P86_B10_BN1855_P86_B10	no-junctions
RPS6KA2	6	-1	166835847	166836999	RPS6KA2:6:166835847-166836999:-1	Merged	RPS6KA2:6:166835961-166836909:-1	samp_BN1855_P86_B10_BN1855_P86_B10	no-junctions
RPS6KA2	6	-1	166673698	166674144	RPS6KA2:6:166673698-166674144:-1	Merged	RPS6KA2:6:166673761-166674109:-1	samp_BN1855_P86_B10_BN1855_P86_B10	no-junctions
RPS6KA2	6	-1	166469316	166469797	RPS6KA2:6:166469316-166469797:-1	Merged	RPS6KA2:6:166469321-166469771:-1	samp_BN1855_P86_B10_BN1855_P86_B10	no-junctions
RPS6KA2	6	-1	166854517	166855100	RPS6KA2:6:166854517-166855100:-1	Merged	RPS6KA2:6:166854584-166855100:-1	samp_BN1855_P86_B10_BN1855_P86_B10	no-junctions
RPS6KA2	6	-1	166717807	166718299	RPS6KA2:6:166717807-166718299:-1	Merged	RPS6KA2:6:166717807-166718299:-1	samp_BN1855_P86_B10_BN1855_P86_B10	no-junctions
RPS6KA2	6	-1	166755460	166755879	RPS6KA2:6:166755460-166755879:-1	Merged	RPS6KA2:6:166755501-166755879:-1	samp_BN1855_P86_B10_BN1855_P86_B10	no-junctions
VASH1	14	1	76782584	76783015	VASH1:14:76782584-76783015:1	Merged	VASH1:14:76782602-76783015:1	samp_BN1855_P86_B10_BN1855_P86_B10	no-junctions
WBSCR22	7	1	73697518	73698273	WBSCR22:7:73697518-73698273:1	Merged	WBSCR22:7:73697592-73698246:1	samp_BN1855_P86_B10_BN1855_P86_B10	across-junctions	(73697592,73697693)(73697832,73698246)
SEL1L	14	-1	81472827	81473378	SEL1L:14:81472827-81473378:-1	Merged	SEL1L:14:81472851-81473313:-1	samp_BN1855_P86_B10_BN1855_P86_B10	no-junctions
SEL1L	14	-1	81476438	81476936	SEL1L:14:81476438-81476936:-1	Merged	SEL1L:14:81476467-81476869:-1	samp_BN1855_P86_B10_BN1855_P86_B10	no-junctions
SEL1L	14	-1	81474135	81474585	SEL1L:14:81474135-81474585:-1	Merged	SEL1L:14:81474181-81474547:-1	samp_BN1855_P86_B10_BN1855_P86_B10	no-junctions
TRIB2	2	1	12742248	12742734	TRIB2:2:12742248-12742734:1	Merged	TRIB2:2:12742248-12742734:1	samp_BN1855_P86_B10_BN1855_P86_B10	no-junctions
HLTF	3	-1	149073206	149086468	HLTF:3:149073206-149086468:-1	Merged	HLTF:3:149073206-149085011:-1	samp_BN1855_P86_B10_BN1855_P86_B10	across-junctions	(149073206,149073321)(149074215,149074347)(149075881,149076046)(149084682,149085011)
HLTF	3	-1	149066502	149066947	HLTF:3:149066502-149066947:-1	Merged	HLTF:3:149066502-149066934:-1	samp_BN1855_P86_B10_BN1855_P86_B10	no-junctions
FAM50A	X	1	154449966	154450654	FAM50A:X:154449966-154450654:1	Merged	FAM50A:X:154450119-154450654:1	samp_BN1855_P86_B10_BN1855_P86_B10	across-junctions	(154450119,154450318)(154450424,154450654)
FAM50A	X	1	154445551	154446636	FAM50A:X:154445551-154446636:1	Merged	FAM50A:X:154445561-154446592:1	samp_BN1855_P86_B10_BN1855_P86_B10	across-junctions	(154445561,154445716)(154445812,154445910)(154446415,154446592)
PRKACA	19	-1	14095176	14095470	PRKACA:19:14095176-14095470:-1	Merged	PRKACA:19:14095191-14095467:-1	samp_BN1855_P86_B10_BN1855_P86_B10	no-junctions
ACTN1	14	-1	68874549	68877226	ACTN1:14:68874549-68877226:-1	Merged	ACTN1:14:68874636-68877091:-1	samp_BN1855_P86_B10_BN1855_P86_B10	across-junctions	(68874636,68875016)(68877082,68877091)
PTPN18	2	1	130374988	130375409	PTPN18:2:130374988-130375409:1	Merged	PTPN18:2:130375008-130375409:1	samp_BN1855_P86_B10_BN1855_P86_B10	no-junctions
SPEG	2	1	219466356	219466977	SPEG:2:219466356-219466977:1	Merged	SPEG:2:219466449-219466977:1	samp_BN1855_P86_B10_BN1855_P86_B10	no-junctions
SPEG	2	1	219493219	219493745	SPEG:2:219493219-219493745:1	Merged	SPEG:2:219493247-219493745:1	samp_BN1855_P86_B10_BN1855_P86_B10	no-junctions
LNX1	4	-1	53460436	53461843	LNX1:4:53460436-53461843:-1	Merged	LNX1:4:53460436-53461843:-1	samp_BN1855_P86_B10_BN1855_P86_B10	across-junctions	(53460436,53461041)(53461435,53461843)
TFRC	3	-1	196049200	196049700	TFRC:3:196049200-196049700:-1	Merged	TFRC:3:196049215-196049659:-1	samp_BN1855_P86_B10_BN1855_P86_B10	no-junctions
AFF4	5	-1	132909106	132909555	AFF4:5:132909106-132909555:-1	Merged	AFF4:5:132909129-132909555:-1	samp_BN1855_P86_B10_BN1855_P86_B10	no-junctions
AFF4	5	-1	132891714	132892267	AFF4:5:132891714-132892267:-1	Merged	AFF4:5:132891721-132892267:-1	samp_BN1855_P86_B10_BN1855_P86_B10	no-junctions
MARK2	11	1	63910583	63911019	MARK2:11:63910583-63911019:1	Merged	MARK2:11:63910585-63911019:1	samp_BN1855_P86_B10_BN1855_P86_B10	no-junctions
MARK2	11	1	63852105	63852867	MARK2:11:63852105-63852867:1	Merged	MARK2:11:63852105-63852867:1	samp_BN1855_P86_B10_BN1855_P86_B10	no-junctions
CHFR	12	-1	132865499	132866315	CHFR:12:132865499-132866315:-1	Merged	CHFR:12:132865499-132866315:-1	samp_BN1855_P86_B10_BN1855_P86_B10	no-junctions
CHFR	12	-1	132945282	132945756	CHFR:12:132945282-132945756:-1	Merged	CHFR:12:132945329-132945707:-1	samp_BN1855_P86_B10_BN1855_P86_B10	no-junctions
TRHDE	12	1	72663252	72663732	TRHDE:12:72663252-72663732:1	Merged	TRHDE:12:72663315-72663681:1	samp_BN1855_P86_B10_BN1855_P86_B10	no-junctions
TRHDE	12	1	72272245	72272735	TRHDE:12:72272245-72272735:1	Merged	TRHDE:12:72272281-72272671:1	samp_BN1855_P86_B10_BN1855_P86_B10	no-junctions
CRMP1	4	-1	5863052	5863562	CRMP1:4:5863052-5863562:-1	Merged	CRMP1:4:5863052-5863562:-1	samp_BN1855_P86_B10_BN1855_P86_B10	no-junctions
SIDT1	3	1	113588419	113588845	SIDT1:3:113588419-113588845:1	Merged	SIDT1:3:113588419-113588815:1	samp_BN1855_P86_B10_BN1855_P86_B10	no-junctions
SIDT1	3	1	113622061	113622535	SIDT1:3:113622061-113622535:1	Merged	SIDT1:3:113622061-113622535:1	samp_BN1855_P86_B10_BN1855_P86_B10	no-junctions
SIDT1	3	1	113622675	113623335	SIDT1:3:113622675-113623335:1	Merged	SIDT1:3:113622675-113623335:1	samp_BN1855_P86_B10_BN1855_P86_B10	no-junctions
SIDT1	3	1	113591056	113591530	SIDT1:3:113591056-113591530:1	Merged	SIDT1:3:113591056-113591530:1	samp_BN1855_P86_B10_BN1855_P86_B10	no-junctions
TMEM38A	19	1	16689605	16690029	TMEM38A:19:16689605-16690029:1	Merged	TMEM38A:19:16689623-16690029:1	samp_BN1855_P86_B10_BN1855_P86_B10	no-junctions
TMEM38A	19	1	16688422	16689118	TMEM38A:19:16688422-16689118:1	Merged	TMEM38A:19:16688498-16689098:1	samp_BN1855_P86_B10_BN1855_P86_B10	no-junctions
SMARCE1	17	-1	40627676	40628145	SMARCE1:17:40627676-40628145:-1	Merged	SMARCE1:17:40627691-40628117:-1	samp_BN1855_P86_B10_BN1855_P86_B10	no-junctions
GSDMB	17	-1	39915468	39916099	GSDMB:17:39915468-39916099:-1	Merged	GSDMB:17:39915487-39916087:-1	samp_BN1855_P86_B10_BN1855_P86_B10	no-junctions
KDM5A	12	-1	283757	284213	KDM5A:12:283757-284213:-1	Merged	KDM5A:12:283757-284213:-1	samp_BN1855_P86_B10_BN1855_P86_B10	no-junctions
KDM5A	12	-1	284572	285109	KDM5A:12:284572-285109:-1	Merged	KDM5A:12:284572-285082:-1	samp_BN1855_P86_B10_BN1855_P86_B10	no-junctions
KDM5A	12	-1	310807	313224	KDM5A:12:310807-313224:-1	Merged	KDM5A:12:310807-313213:-1	samp_BN1855_P86_B10_BN1855_P86_B10	across-junctions	(310807,311063)(313056,313213)
KDM5A	12	-1	284147	284711	KDM5A:12:284147-284711:-1	Merged	KDM5A:12:284213-284711:-1	samp_BN1855_P86_B10_BN1855_P86_B10	no-junctions
KDM5A	12	-1	280293	280857	KDM5A:12:280293-280857:-1	Merged	KDM5A:12:280349-280781:-1	samp_BN1855_P86_B10_BN1855_P86_B10	no-junctions
ADAM11	17	1	44770627	44771464	ADAM11:17:44770627-44771464:1	Merged	ADAM11:17:44770627-44771455:1	samp_BN1855_P86_B10_BN1855_P86_B10	no-junctions
ADAM11	17	1	44778203	44778791	ADAM11:17:44778203-44778791:1	Merged	ADAM11:17:44778258-44778774:1	samp_BN1855_P86_B10_BN1855_P86_B10	no-junctions
FERMT2	14	-1	52919032	52950580	FERMT2:14:52919032-52950580:-1	Merged	FERMT2:14:52919049-52950519:-1	samp_BN1855_P86_B10_BN1855_P86_B10	across-junctions	(52919049,52919355)(52950412,52950519)
MAP3K13	3	1	185291520	185291940	MAP3K13:3:185291520-185291940:1	Merged	MAP3K13:3:185291538-185291916:1	samp_BN1855_P86_B10_BN1855_P86_B10	no-junctions
ST6GAL1	3	1	187078116	187078553	ST6GAL1:3:187078116-187078553:1	Merged	ST6GAL1:3:187078184-187078553:1	samp_BN1855_P86_B10_BN1855_P86_B10	no-junctions
FRY	13	1	32259458	32259886	FRY:13:32259458-32259886:1	Merged	FRY:13:32259458-32259866:1	samp_BN1855_P86_B10_BN1855_P86_B10	no-junctions
PICALM	11	-1	86037460	86038216	PICALM:11:86037460-86038216:-1	Merged	PICALM:11:86037475-86038147:-1	samp_BN1855_P86_B10_BN1855_P86_B10	no-junctions
NSF	17	1	46637304	46640703	NSF:17:46637304-46640703:1	Merged	NSF:17:46637304-46640278:1	samp_BN1855_P86_B10_BN1855_P86_B10	across-junctions	(46637304,46637541)(46640054,46640278)
NSF	17	1	46646068	46646566	NSF:17:46646068-46646566:1	Merged	NSF:17:46646068-46646566:1	samp_BN1855_P86_B10_BN1855_P86_B10	no-junctions
CLASP1	2	-1	121435978	121436489	CLASP1:2:121435978-121436489:-1	Merged	CLASP1:2:121436015-121436489:-1	samp_BN1855_P86_B10_BN1855_P86_B10	no-junctions
CLASP1	2	-1	121459362	121459868	CLASP1:2:121459362-121459868:-1	Merged	CLASP1:2:121459386-121459818:-1	samp_BN1855_P86_B10_BN1855_P86_B10	no-junctions
CLASP1	2	-1	121498115	121498691	CLASP1:2:121498115-121498691:-1	Merged	CLASP1:2:121498151-121498649:-1	samp_BN1855_P86_B10_BN1855_P86_B10	no-junctions
CLASP1	2	-1	121375334	121375844	CLASP1:2:121375334-121375844:-1	Merged	CLASP1:2:121375352-121375802:-1	samp_BN1855_P86_B10_BN1855_P86_B10	no-junctions
CLASP1	2	-1	121445189	121445663	CLASP1:2:121445189-121445663:-1	Merged	CLASP1:2:121445225-121445627:-1	samp_BN1855_P86_B10_BN1855_P86_B10	no-junctions
CLASP1	2	-1	121470257	121470755	CLASP1:2:121470257-121470755:-1	Merged	CLASP1:2:121470287-121470713:-1	samp_BN1855_P86_B10_BN1855_P86_B10	no-junctions
CLASP1	2	-1	121487901	121488507	CLASP1:2:121487901-121488507:-1	Merged	CLASP1:2:121487901-121488507:-1	samp_BN1855_P86_B10_BN1855_P86_B10	no-junctions
CLASP1	2	-1	121436393	121436795	CLASP1:2:121436393-121436795:-1	Merged	CLASP1:2:121436438-121436792:-1	samp_BN1855_P86_B10_BN1855_P86_B10	no-junctions
CLASP1	2	-1	121437963	121438509	CLASP1:2:121437963-121438509:-1	Merged	CLASP1:2:121438015-121438459:-1	samp_BN1855_P86_B10_BN1855_P86_B10	no-junctions
CLNS1A	11	-1	77616021	77616605	CLNS1A:11:77616021-77616605:-1	Merged	CLNS1A:11:77616021-77616537:-1	samp_BN1855_P86_B10_BN1855_P86_B10	no-junctions
PPP2R2C	4	-1	6479640	6480354	PPP2R2C:4:6479640-6480354:-1	Merged	PPP2R2C:4:6479640-6480354:-1	samp_BN1855_P86_B10_BN1855_P86_B10	no-junctions
PPP2R2C	4	-1	6484780	6485458	PPP2R2C:4:6484780-6485458:-1	Merged	PPP2R2C:4:6484797-6485421:-1	samp_BN1855_P86_B10_BN1855_P86_B10	no-junctions
PPP2R2C	4	-1	6531528	6532011	PPP2R2C:4:6531528-6532011:-1	Merged	PPP2R2C:4:6531534-6532002:-1	samp_BN1855_P86_B10_BN1855_P86_B10	no-junctions
PPP2R2C	4	-1	6434824	6435604	PPP2R2C:4:6434824-6435604:-1	Merged	PPP2R2C:4:6434824-6435604:-1	samp_BN1855_P86_B10_BN1855_P86_B10	no-junctions
PPP2R2C	4	-1	6423174	6423650	PPP2R2C:4:6423174-6423650:-1	Merged	PPP2R2C:4:6423194-6423650:-1	samp_BN1855_P86_B10_BN1855_P86_B10	no-junctions
EED	11	1	86278314	86278813	EED:11:86278314-86278813:1	Merged	EED:11:86278335-86278813:1	samp_BN1855_P86_B10_BN1855_P86_B10	no-junctions
TSG101	11	-1	18480228	18480720	TSG101:11:18480228-18480720:-1	Merged	TSG101:11:18480228-18480648:-1	samp_BN1855_P86_B10_BN1855_P86_B10	no-junctions
NUAK1	12	-1	106128120	106128576	NUAK1:12:106128120-106128576:-1	Merged	NUAK1:12:106128120-106128576:-1	samp_BN1855_P86_B10_BN1855_P86_B10	no-junctions
DPP8	15	-1	65446598	65447090	DPP8:15:65446598-65447090:-1	Merged	DPP8:15:65446601-65447057:-1	samp_BN1855_P86_B10_BN1855_P86_B10	no-junctions
ZNF532	18	1	58960481	58960942	ZNF532:18:58960481-58960942:1	Merged	ZNF532:18:58960481-58960937:1	samp_BN1855_P86_B10_BN1855_P86_B10	no-junctions
ANO8	19	-1	17323223	17323505	ANO8:19:17323223-17323505:-1	Merged	ANO8:19:17323223-17323492:-1	samp_BN1855_P86_B10_BN1855_P86_B10	no-junctions
WSCD2	12	1	108249653	108250236	WSCD2:12:108249653-108250236:1	Merged	WSCD2:12:108249708-108250236:1	samp_BN1855_P86_B10_BN1855_P86_B10	no-junctions
KCNQ2	20	-1	63447489	63448142	KCNQ2:20:63447489-63448142:-1	Merged	KCNQ2:20:63447506-63448142:-1	samp_BN1855_P86_B10_BN1855_P86_B10	no-junctions
ACTR6	12	1	100223948	100224513	ACTR6:12:100223948-100224513:1	Merged	ACTR6:12:100224033-100224513:1	samp_BN1855_P86_B10_BN1855_P86_B10	no-junctions
EIF4G3	1	-1	20951004	20951491	EIF4G3:1:20951004-20951491:-1	Merged	EIF4G3:1:20951006-20951468:-1	samp_BN1855_P86_B10_BN1855_P86_B10	no-junctions
EIF4G3	1	-1	20999810	21000262	EIF4G3:1:20999810-21000262:-1	Merged	EIF4G3:1:20999830-21000262:-1	samp_BN1855_P86_B10_BN1855_P86_B10	no-junctions
EIF4G3	1	-1	21158146	21158652	EIF4G3:1:21158146-21158652:-1	Merged	EIF4G3:1:21158172-21158652:-1	samp_BN1855_P86_B10_BN1855_P86_B10	no-junctions
EIF4G3	1	-1	20868063	20868501	EIF4G3:1:20868063-20868501:-1	Merged	EIF4G3:1:20868081-20868501:-1	samp_BN1855_P86_B10_BN1855_P86_B10	no-junctions
EIF4G3	1	-1	20994499	20995225	EIF4G3:1:20994499-20995225:-1	Merged	EIF4G3:1:20994533-20995199:-1	samp_BN1855_P86_B10_BN1855_P86_B10	no-junctions
EIF4G3	1	-1	21001356	21001823	EIF4G3:1:21001356-21001823:-1	Merged	EIF4G3:1:21001361-21001823:-1	samp_BN1855_P86_B10_BN1855_P86_B10	no-junctions
EIF4G3	1	-1	21169484	21169971	EIF4G3:1:21169484-21169971:-1	Merged	EIF4G3:1:21169510-21169930:-1	samp_BN1855_P86_B10_BN1855_P86_B10	no-junctions
ZNF638	2	1	71431327	71435069	ZNF638:2:71431327-71435069:1	Merged	ZNF638:2:71431381-71435069:1	samp_BN1855_P86_B10_BN1855_P86_B10	across-junctions	(71431381,71431427)(71433165,71433282)(71434742,71435069)
ZNF638	2	1	71386293	71386834	ZNF638:2:71386293-71386834:1	Merged	ZNF638:2:71386309-71386813:1	samp_BN1855_P86_B10_BN1855_P86_B10	no-junctions
ZNF638	2	1	71387560	71388103	ZNF638:2:71387560-71388103:1	Merged	ZNF638:2:71387589-71388057:1	samp_BN1855_P86_B10_BN1855_P86_B10	no-junctions
ZNF638	2	1	71379144	71379684	ZNF638:2:71379144-71379684:1	Merged	ZNF638:2:71379212-71379680:1	samp_BN1855_P86_B10_BN1855_P86_B10	no-junctions
ZNF638	2	1	71333944	71335004	ZNF638:2:71333944-71335004:1	Merged	ZNF638:2:71334000-71334882:1	samp_BN1855_P86_B10_BN1855_P86_B10	no-junctions
ZNF638	2	1	71408352	71409288	ZNF638:2:71408352-71409288:1	Merged	ZNF638:2:71408451-71409213:1	samp_BN1855_P86_B10_BN1855_P86_B10	no-junctions
ZNF638	2	1	71376415	71377831	ZNF638:2:71376415-71377831:1	Merged	ZNF638:2:71376415-71377831:1	samp_BN1855_P86_B10_BN1855_P86_B10	no-junctions
ZNF638	2	1	71390263	71390857	ZNF638:2:71390263-71390857:1	Merged	ZNF638:2:71390278-71390830:1	samp_BN1855_P86_B10_BN1855_P86_B10	no-junctions
ZNF638	2	1	71382554	71382860	ZNF638:2:71382554-71382860:1	Merged	ZNF638:2:71382554-71382860:1	samp_BN1855_P86_B10_BN1855_P86_B10	no-junctions
ZNF638	2	1	71352007	71352547	ZNF638:2:71352007-71352547:1	Merged	ZNF638:2:71352054-71352534:1	samp_BN1855_P86_B10_BN1855_P86_B10	no-junctions
ADD2	2	-1	70703070	70703439	ADD2:2:70703070-70703439:-1	Merged	ADD2:2:70703093-70703393:-1	samp_BN1855_P86_B10_BN1855_P86_B10	no-junctions
ADD2	2	-1	70735665	70736301	ADD2:2:70735665-70736301:-1	Merged	ADD2:2:70735665-70736301:-1	samp_BN1855_P86_B10_BN1855_P86_B10	no-junctions
RASAL2	1	1	178473929	178474534	RASAL2:1:178473929-178474534:1	Merged	RASAL2:1:178474025-178474475:1	samp_BN1855_P86_B10_BN1855_P86_B10	no-junctions
RASAL2	1	1	178481631	178482119	RASAL2:1:178481631-178482119:1	Merged	RASAL2:1:178481669-178482119:1	samp_BN1855_P86_B10_BN1855_P86_B10	no-junctions
RASAL2	1	1	178136278	178136866	RASAL2:1:178136278-178136866:1	Merged	RASAL2:1:178136278-178136866:1	samp_BN1855_P86_B10_BN1855_P86_B10	no-junctions
RASAL2	1	1	178134027	178134517	RASAL2:1:178134027-178134517:1	Merged	RASAL2:1:178134031-178134499:1	samp_BN1855_P86_B10_BN1855_P86_B10	no-junctions
RASAL2	1	1	178476192	178476708	RASAL2:1:178476192-178476708:1	Merged	RASAL2:1:178476211-178476691:1	samp_BN1855_P86_B10_BN1855_P86_B10	no-junctions
RASAL2	1	1	178447807	178448271	RASAL2:1:178447807-178448271:1	Merged	RASAL2:1:178447807-178448233:1	samp_BN1855_P86_B10_BN1855_P86_B10	no-junctions
RASAL2	1	1	178145091	178145655	RASAL2:1:178145091-178145655:1	Merged	RASAL2:1:178145091-178145655:1	samp_BN1855_P86_B10_BN1855_P86_B10	no-junctions
RASAL2	1	1	178155112	178155514	RASAL2:1:178155112-178155514:1	Merged	RASAL2:1:178155123-178155489:1	samp_BN1855_P86_B10_BN1855_P86_B10	no-junctions
RASAL2	1	1	178167888	178168316	RASAL2:1:178167888-178168316:1	Merged	RASAL2:1:178167888-178168296:1	samp_BN1855_P86_B10_BN1855_P86_B10	no-junctions
RASAL2	1	1	178104873	178105558	RASAL2:1:178104873-178105558:1	Merged	RASAL2:1:178104880-178105558:1	samp_BN1855_P86_B10_BN1855_P86_B10	no-junctions
VPS9D1	16	-1	89714596	89715321	VPS9D1:16:89714596-89715321:-1	Merged	VPS9D1:16:89714619-89715321:-1	samp_BN1855_P86_B10_BN1855_P86_B10	no-junctions
ZNF37A	10	1	38119927	38120593	ZNF37A:10:38119927-38120593:1	Merged	ZNF37A:10:38119957-38120545:1	samp_BN1855_P86_B10_BN1855_P86_B10	no-junctions
MARK3	14	1	103488193	103488973	MARK3:14:103488193-103488973:1	Merged	MARK3:14:103488220-103488940:1	samp_BN1855_P86_B10_BN1855_P86_B10	no-junctions
MARK3	14	1	103485449	103486457	MARK3:14:103485449-103486457:1	Merged	MARK3:14:103485487-103486447:1	samp_BN1855_P86_B10_BN1855_P86_B10	no-junctions
FRYL	4	-1	48498045	48498551	FRYL:4:48498045-48498551:-1	Merged	FRYL:4:48498058-48498550:-1	samp_BN1855_P86_B10_BN1855_P86_B10	no-junctions
FRYL	4	-1	48497377	48498038	FRYL:4:48497377-48498038:-1	Merged	FRYL:4:48497377-48497953:-1	samp_BN1855_P86_B10_BN1855_P86_B10	no-junctions
DLG1	3	-1	197117901	197118474	DLG1:3:197117901-197118474:-1	Merged	DLG1:3:197117927-197118443:-1	samp_BN1855_P86_B10_BN1855_P86_B10	no-junctions
DLG1	3	-1	197109972	197110746	DLG1:3:197109972-197110746:-1	Merged	DLG1:3:197109978-197110728:-1	samp_BN1855_P86_B10_BN1855_P86_B10	no-junctions
DLG1	3	-1	197070261	197070531	DLG1:3:197070261-197070531:-1	Merged	DLG1:3:197070261-197070531:-1	samp_BN1855_P86_B10_BN1855_P86_B10	no-junctions
DLG1	3	-1	197057781	197058543	DLG1:3:197057781-197058543:-1	Merged	DLG1:3:197057781-197058543:-1	samp_BN1855_P86_B10_BN1855_P86_B10	no-junctions
DLG1	3	-1	197069337	197069819	DLG1:3:197069337-197069819:-1	Merged	DLG1:3:197069339-197069819:-1	samp_BN1855_P86_B10_BN1855_P86_B10	no-junctions
DLG1	3	-1	197107627	197108285	DLG1:3:197107627-197108285:-1	Merged	DLG1:3:197107661-197108285:-1	samp_BN1855_P86_B10_BN1855_P86_B10	no-junctions
DLG1	3	-1	197056576	197057098	DLG1:3:197056576-197057098:-1	Merged	DLG1:3:197056576-197057098:-1	samp_BN1855_P86_B10_BN1855_P86_B10	no-junctions
RAB7A	3	1	128751830	128752606	RAB7A:3:128751830-128752606:1	Merged	RAB7A:3:128751843-128752569:1	samp_BN1855_P86_B10_BN1855_P86_B10	no-junctions
BCAP29	7	1	107620034	107620586	BCAP29:7:107620034-107620586:1	Merged	BCAP29:7:107620140-107620560:1	samp_BN1855_P86_B10_BN1855_P86_B10	no-junctions
BCAP29	7	1	107580227	107600581	BCAP29:7:107580227-107600581:1	Merged	BCAP29:7:107583813-107600519:1	samp_BN1855_P86_B10_BN1855_P86_B10	across-junctions	(107583813,107583981)(107593955,107594104)(107595867,107596001)(107600397,107600519)
SART3	12	-1	108522580	108523123	SART3:12:108522580-108523123:-1	Merged	SART3:12:108522580-108523066:-1	samp_BN1855_P86_B10_BN1855_P86_B10	no-junctions
EXOSC7	3	1	44986708	44987141	EXOSC7:3:44986708-44987141:1	Merged	EXOSC7:3:44986708-44987122:1	samp_BN1855_P86_B10_BN1855_P86_B10	no-junctions
KIFAP3	1	-1	169941443	169941999	KIFAP3:1:169941443-169941999:-1	Merged	KIFAP3:1:169941459-169941999:-1	samp_BN1855_P86_B10_BN1855_P86_B10	no-junctions
KIFAP3	1	-1	169958223	169958744	KIFAP3:1:169958223-169958744:-1	Merged	KIFAP3:1:169958234-169958744:-1	samp_BN1855_P86_B10_BN1855_P86_B10	no-junctions
MKRN2	3	1	12583240	12583713	MKRN2:3:12583240-12583713:1	Merged	MKRN2:3:12583320-12583713:1	samp_BN1855_P86_B10_BN1855_P86_B10	no-junctions
BAZ2A	12	-1	56598318	56598826	BAZ2A:12:56598318-56598826:-1	Merged	BAZ2A:12:56598329-56598797:-1	samp_BN1855_P86_B10_BN1855_P86_B10	no-junctions
PTPN23	3	1	47412981	47413441	PTPN23:3:47412981-47413441:1	Merged	PTPN23:3:47413020-47413441:1	samp_BN1855_P86_B10_BN1855_P86_B10	no-junctions
MLH1	3	1	37050412	37050918	MLH1:3:37050412-37050918:1	Merged	MLH1:3:37050500-37050918:1	samp_BN1855_P86_B10_BN1855_P86_B10	no-junctions
PLXNA2	1	-1	208022242	208022658	PLXNA2:1:208022242-208022658:-1	Merged	PLXNA2:1:208022242-208022610:-1	samp_BN1855_P86_B10_BN1855_P86_B10	no-junctions
PLXNA2	1	-1	208209962	208210399	PLXNA2:1:208209962-208210399:-1	Merged	PLXNA2:1:208209967-208210399:-1	samp_BN1855_P86_B10_BN1855_P86_B10	no-junctions
NT5C2	10	-1	103118759	103119263	NT5C2:10:103118759-103119263:-1	Merged	NT5C2:10:103118792-103119236:-1	samp_BN1855_P86_B10_BN1855_P86_B10	no-junctions
NT5C2	10	-1	103191926	103192425	NT5C2:10:103191926-103192425:-1	Merged	NT5C2:10:103191946-103192378:-1	samp_BN1855_P86_B10_BN1855_P86_B10	no-junctions
CAMSAP3	19	1	7617820	7618304	CAMSAP3:19:7617820-7618304:1	Merged	CAMSAP3:19:7617866-7618304:1	samp_BN1855_P86_B10_BN1855_P86_B10	no-junctions
MAP2K7	19	1	7913300	7913838	MAP2K7:19:7913300-7913838:1	Merged	MAP2K7:19:7913313-7913817:1	samp_BN1855_P86_B10_BN1855_P86_B10	no-junctions
DGKD	2	1	233471669	233472104	DGKD:2:233471669-233472104:1	Merged	DGKD:2:233471695-233472104:1	samp_BN1855_P86_B10_BN1855_P86_B10	no-junctions
ACTL6B	7	-1	100643097	100646318	ACTL6B:7:100643097-100646318:-1	Merged	ACTL6B:7:100643097-100646273:-1	samp_BN1855_P86_B10_BN1855_P86_B10	across-junctions	(100643097,100643325)(100646249,100646273)
TOP2B	3	-1	25625519	25626013	TOP2B:3:25625519-25626013:-1	Merged	TOP2B:3:25625523-25625979:-1	samp_BN1855_P86_B10_BN1855_P86_B10	no-junctions
PPP1R12B	1	1	202573707	202574251	PPP1R12B:1:202573707-202574251:1	Merged	PPP1R12B:1:202573736-202574216:1	samp_BN1855_P86_B10_BN1855_P86_B10	no-junctions
PPP1R12B	1	1	202576817	202577309	PPP1R12B:1:202576817-202577309:1	Merged	PPP1R12B:1:202576839-202577271:1	samp_BN1855_P86_B10_BN1855_P86_B10	no-junctions
PPP1R12B	1	1	202554934	202555462	PPP1R12B:1:202554934-202555462:1	Merged	PPP1R12B:1:202554934-202555462:1	samp_BN1855_P86_B10_BN1855_P86_B10	no-junctions
DNAJC10	2	1	182757601	182777356	DNAJC10:2:182757601-182777356:1	Merged	DNAJC10:2:182758721-182777224:1	samp_BN1855_P86_B10_BN1855_P86_B10	across-junctions	(182758721,182758889)(182759160,182759306)(182762682,182762800)(182775316,182775419)(182777121,182777224)
DNAJC10	2	1	182778085	182778601	DNAJC10:2:182778085-182778601:1	Merged	DNAJC10:2:182778119-182778599:1	samp_BN1855_P86_B10_BN1855_P86_B10	no-junctions
DNAJC10	2	1	182717843	182720203	DNAJC10:2:182717843-182720203:1	Merged	DNAJC10:2:182717918-182720133:1	samp_BN1855_P86_B10_BN1855_P86_B10	across-junctions	(182717918,182718289)(182720007,182720133)
USP33	1	-1	77725013	77731267	USP33:1:77725013-77731267:-1	Merged	USP33:1:77725242-77731115:-1	samp_BN1855_P86_B10_BN1855_P86_B10	across-junctions	(77725242,77725761)(77728295,77728711)(77729860,77729937)(77730618,77731115)
USP33	1	-1	77702735	77703113	USP33:1:77702735-77703113:-1	Merged	USP33:1:77702765-77703089:-1	samp_BN1855_P86_B10_BN1855_P86_B10	no-junctions
USP33	1	-1	77697952	77698828	USP33:1:77697952-77698828:-1	Merged	USP33:1:77698001-77698739:-1	samp_BN1855_P86_B10_BN1855_P86_B10	no-junctions
USP33	1	-1	77722364	77723306	USP33:1:77722364-77723306:-1	Merged	USP33:1:77722470-77723274:-1	samp_BN1855_P86_B10_BN1855_P86_B10	no-junctions
PAK3	X	1	111223162	111223750	PAK3:X:111223162-111223750:1	Merged	PAK3:X:111223237-111223681:1	samp_BN1855_P86_B10_BN1855_P86_B10	no-junctions
PAK3	X	1	111147532	111163966	PAK3:X:111147532-111163966:1	Merged	PAK3:X:111147618-111163914:1	samp_BN1855_P86_B10_BN1855_P86_B10	across-junctions	(111147618,111147889)(111152410,111152446)(111162915,111163045)(111163562,111163914)
PAK3	X	1	111097827	111098433	PAK3:X:111097827-111098433:1	Merged	PAK3:X:111097874-111098390:1	samp_BN1855_P86_B10_BN1855_P86_B10	no-junctions
PAK3	X	1	111124418	111124911	PAK3:X:111124418-111124911:1	Merged	PAK3:X:111124430-111124910:1	samp_BN1855_P86_B10_BN1855_P86_B10	no-junctions
PAK3	X	1	111176572	111177002	PAK3:X:111176572-111177002:1	Merged	PAK3:X:111176587-111176977:1	samp_BN1855_P86_B10_BN1855_P86_B10	no-junctions
PAK3	X	1	111131156	111131600	PAK3:X:111131156-111131600:1	Merged	PAK3:X:111131156-111131600:1	samp_BN1855_P86_B10_BN1855_P86_B10	no-junctions
PAK3	X	1	111219252	111220002	PAK3:X:111219252-111220002:1	Merged	PAK3:X:111219252-111219990:1	samp_BN1855_P86_B10_BN1855_P86_B10	no-junctions
PAK3	X	1	111127025	111127495	PAK3:X:111127025-111127495:1	Merged	PAK3:X:111127025-111127475:1	samp_BN1855_P86_B10_BN1855_P86_B10	no-junctions
DYNC1I2	2	1	171707160	171715554	DYNC1I2:2:171707160-171715554:1	Merged	DYNC1I2:2:171707162-171715534:1	samp_BN1855_P86_B10_BN1855_P86_B10	across-junctions	(171707162,171707376)(171712767,171712825)(171715328,171715534)
DYNC1I2	2	1	171699995	171700555	DYNC1I2:2:171699995-171700555:1	Merged	DYNC1I2:2:171699995-171700547:1	samp_BN1855_P86_B10_BN1855_P86_B10	no-junctions
DYNC1I2	2	1	171703146	171703840	DYNC1I2:2:171703146-171703840:1	Merged	DYNC1I2:2:171703146-171703806:1	samp_BN1855_P86_B10_BN1855_P86_B10	no-junctions
LRCH4	7	-1	100574575	100575076	LRCH4:7:100574575-100575076:-1	Merged	LRCH4:7:100574575-100575031:-1	samp_BN1855_P86_B10_BN1855_P86_B10	no-junctions
POLD3	11	1	74498125	74498653	POLD3:11:74498125-74498653:1	Merged	POLD3:11:74498173-74498635:1	samp_BN1855_P86_B10_BN1855_P86_B10	no-junctions
ACTN2	1	1	236760664	236763548	ACTN2:1:236760664-236763548:1	Merged	ACTN2:1:236760786-236763490:1	samp_BN1855_P86_B10_BN1855_P86_B10	across-junctions	(236760786,236761172)(236762461,236763490)
NAALAD2	11	1	90171614	90172035	NAALAD2:11:90171614-90172035:1	Merged	NAALAD2:11:90171614-90171986:1	samp_BN1855_P86_B10_BN1855_P86_B10	no-junctions
FGFR1	8	-1	38412651	38413383	FGFR1:8:38412651-38413383:-1	Merged	FGFR1:8:38412651-38413383:-1	samp_BN1855_P86_B10_BN1855_P86_B10	no-junctions
MAP2	2	1	209678430	209681251	MAP2:2:209678430-209681251:1	Merged	MAP2:2:209678432-209681181:1	samp_BN1855_P86_B10_BN1855_P86_B10	across-junctions	(209678432,209678684)(209680750,209681181)
MAP2	2	1	209730084	209730558	MAP2:2:209730084-209730558:1	Merged	MAP2:2:209730105-209730549:1	samp_BN1855_P86_B10_BN1855_P86_B10	no-junctions
MAP2	2	1	209688643	209689591	MAP2:2:209688643-209689591:1	Merged	MAP2:2:209688665-209689553:1	samp_BN1855_P86_B10_BN1855_P86_B10	no-junctions
MAP2	2	1	209659323	209659789	MAP2:2:209659323-209659789:1	Merged	MAP2:2:209659325-209659769:1	samp_BN1855_P86_B10_BN1855_P86_B10	no-junctions
MAP2	2	1	209700955	209701502	MAP2:2:209700955-209701502:1	Merged	MAP2:2:209701032-209701482:1	samp_BN1855_P86_B10_BN1855_P86_B10	no-junctions
MAP2	2	1	209687669	209688503	MAP2:2:209687669-209688503:1	Merged	MAP2:2:209687669-209688503:1	samp_BN1855_P86_B10_BN1855_P86_B10	no-junctions
MAP2	2	1	209681997	209682870	MAP2:2:209681997-209682870:1	Merged	MAP2:2:209681997-209682861:1	samp_BN1855_P86_B10_BN1855_P86_B10	no-junctions
MAP2	2	1	209652976	209653667	MAP2:2:209652976-209653667:1	Merged	MAP2:2:209652976-209653666:1	samp_BN1855_P86_B10_BN1855_P86_B10	no-junctions
MAP2	2	1	209655986	209656769	MAP2:2:209655986-209656769:1	Merged	MAP2:2:209655989-209656769:1	samp_BN1855_P86_B10_BN1855_P86_B10	no-junctions
MAP2	2	1	209688096	209689192	MAP2:2:209688096-209689192:1	Merged	MAP2:2:209688154-209689192:1	samp_BN1855_P86_B10_BN1855_P86_B10	no-junctions
MAP2	2	1	209682618	209683337	MAP2:2:209682618-209683337:1	Merged	MAP2:2:209682618-209683290:1	samp_BN1855_P86_B10_BN1855_P86_B10	no-junctions
MAP2	2	1	209715029	209715605	MAP2:2:209715029-209715605:1	Merged	MAP2:2:209715110-209715560:1	samp_BN1855_P86_B10_BN1855_P86_B10	no-junctions
MAP2	2	1	209683981	209684805	MAP2:2:209683981-209684805:1	Merged	MAP2:2:209683981-209684755:1	samp_BN1855_P86_B10_BN1855_P86_B10	no-junctions
MAP2	2	1	209654428	209655088	MAP2:2:209654428-209655088:1	Merged	MAP2:2:209654428-209655088:1	samp_BN1855_P86_B10_BN1855_P86_B10	no-junctions
PIAS2	18	-1	46808789	46809338	PIAS2:18:46808789-46809338:-1	Merged	PIAS2:18:46808830-46809244:-1	samp_BN1855_P86_B10_BN1855_P86_B10	no-junctions
PIAS2	18	-1	46816318	46817223	PIAS2:18:46816318-46817223:-1	Merged	PIAS2:18:46816364-46817180:-1	samp_BN1855_P86_B10_BN1855_P86_B10	no-junctions
PIAS2	18	-1	46826104	46826658	PIAS2:18:46826104-46826658:-1	Merged	PIAS2:18:46826135-46826645:-1	samp_BN1855_P86_B10_BN1855_P86_B10	no-junctions
PIAS2	18	-1	46823193	46823758	PIAS2:18:46823193-46823758:-1	Merged	PIAS2:18:46823224-46823758:-1	samp_BN1855_P86_B10_BN1855_P86_B10	no-junctions
PIAS2	18	-1	46807367	46807838	PIAS2:18:46807367-46807838:-1	Merged	PIAS2:18:46807376-46807838:-1	samp_BN1855_P86_B10_BN1855_P86_B10	no-junctions
AMPH	7	-1	38384599	38390009	AMPH:7:38384599-38390009:-1	Merged	AMPH:7:38384599-38389958:-1	samp_BN1855_P86_B10_BN1855_P86_B10	across-junctions	(38384599,38384924)(38389804,38389958)
AMPH	7	-1	38470687	38471391	AMPH:7:38470687-38471391:-1	Merged	AMPH:7:38470821-38471391:-1	samp_BN1855_P86_B10_BN1855_P86_B10	no-junctions
AMPH	7	-1	38607926	38608443	AMPH:7:38607926-38608443:-1	Merged	AMPH:7:38607938-38608406:-1	samp_BN1855_P86_B10_BN1855_P86_B10	no-junctions
NEBL	10	-1	21005813	21006277	NEBL:10:21005813-21006277:-1	Merged	NEBL:10:21005833-21006265:-1	samp_BN1855_P86_B10_BN1855_P86_B10	no-junctions
NEBL	10	-1	21147381	21147814	NEBL:10:21147381-21147814:-1	Merged	NEBL:10:21147397-21147811:-1	samp_BN1855_P86_B10_BN1855_P86_B10	no-junctions
NEBL	10	-1	21115199	21116363	NEBL:10:21115199-21116363:-1	Merged	NEBL:10:21115221-21116211:-1	samp_BN1855_P86_B10_BN1855_P86_B10	no-junctions
NEBL	10	-1	21093108	21093582	NEBL:10:21093108-21093582:-1	Merged	NEBL:10:21093108-21093582:-1	samp_BN1855_P86_B10_BN1855_P86_B10	no-junctions
NEBL	10	-1	21123884	21124325	NEBL:10:21123884-21124325:-1	Merged	NEBL:10:21123887-21124325:-1	samp_BN1855_P86_B10_BN1855_P86_B10	no-junctions
NEBL	10	-1	21010169	21010973	NEBL:10:21010169-21010973:-1	Merged	NEBL:10:21010169-21010973:-1	samp_BN1855_P86_B10_BN1855_P86_B10	no-junctions
UBE2K	4	1	39777616	39778700	UBE2K:4:39777616-39778700:1	Merged	UBE2K:4:39777616-39778700:1	samp_BN1855_P86_B10_BN1855_P86_B10	across-junctions	(39777616,39777809)(39778360,39778700)
UBE2K	4	1	39779076	39780338	UBE2K:4:39779076-39780338:1	Merged	UBE2K:4:39779087-39780245:1	samp_BN1855_P86_B10_BN1855_P86_B10	no-junctions
PIK3C3	18	1	42087386	42087830	PIK3C3:18:42087386-42087830:1	Merged	PIK3C3:18:42087435-42087830:1	samp_BN1855_P86_B10_BN1855_P86_B10	no-junctions
SYNJ2	6	1	158098137	158098598	SYNJ2:6:158098137-158098598:1	Merged	SYNJ2:6:158098175-158098541:1	samp_BN1855_P86_B10_BN1855_P86_B10	no-junctions
SYNJ2	6	1	158098692	158099176	SYNJ2:6:158098692-158099176:1	Merged	SYNJ2:6:158098750-158099176:1	samp_BN1855_P86_B10_BN1855_P86_B10	no-junctions
SYNJ2	6	1	158055640	158056186	SYNJ2:6:158055640-158056186:1	Merged	SYNJ2:6:158055661-158056123:1	samp_BN1855_P86_B10_BN1855_P86_B10	no-junctions
SYNJ2	6	1	158093994	158094460	SYNJ2:6:158093994-158094460:1	Merged	SYNJ2:6:158093994-158094420:1	samp_BN1855_P86_B10_BN1855_P86_B10	no-junctions
ADCY2	5	1	7522872	7523449	ADCY2:5:7522872-7523449:1	Merged	ADCY2:5:7522873-7523449:1	samp_BN1855_P86_B10_BN1855_P86_B10	no-junctions
RBFOX1	16	1	7710837	7711323	RBFOX1:16:7710837-7711323:1	Merged	RBFOX1:16:7710837-7711323:1	samp_BN1855_P86_B10_BN1855_P86_B10	no-junctions
RBFOX1	16	1	6841474	6842332	RBFOX1:16:6841474-6842332:1	Merged	RBFOX1:16:6841547-6842321:1	samp_BN1855_P86_B10_BN1855_P86_B10	no-junctions
RBFOX1	16	1	7074544	7075080	RBFOX1:16:7074544-7075080:1	Merged	RBFOX1:16:7074563-7075061:1	samp_BN1855_P86_B10_BN1855_P86_B10	no-junctions
RBFOX1	16	1	6795382	6795798	RBFOX1:16:6795382-6795798:1	Merged	RBFOX1:16:6795382-6795778:1	samp_BN1855_P86_B10_BN1855_P86_B10	no-junctions
RBFOX1	16	1	7172133	7172662	RBFOX1:16:7172133-7172662:1	Merged	RBFOX1:16:7172170-7172662:1	samp_BN1855_P86_B10_BN1855_P86_B10	no-junctions
RBFOX1	16	1	6846496	6846958	RBFOX1:16:6846496-6846958:1	Merged	RBFOX1:16:6846496-6846958:1	samp_BN1855_P86_B10_BN1855_P86_B10	no-junctions
RBFOX1	16	1	6872426	6872756	RBFOX1:16:6872426-6872756:1	Merged	RBFOX1:16:6872441-6872693:1	samp_BN1855_P86_B10_BN1855_P86_B10	no-junctions
RBFOX1	16	1	6101761	6102219	RBFOX1:16:6101761-6102219:1	Merged	RBFOX1:16:6101761-6102205:1	samp_BN1855_P86_B10_BN1855_P86_B10	no-junctions
RBFOX1	16	1	7382449	7383550	RBFOX1:16:7382449-7383550:1	Merged	RBFOX1:16:7382499-7383501:1	samp_BN1855_P86_B10_BN1855_P86_B10	no-junctions
RBFOX1	16	1	6840445	6840955	RBFOX1:16:6840445-6840955:1	Merged	RBFOX1:16:6840445-6840955:1	samp_BN1855_P86_B10_BN1855_P86_B10	no-junctions
RBFOX1	16	1	6145393	6145824	RBFOX1:16:6145393-6145824:1	Merged	RBFOX1:16:6145393-6145819:1	samp_BN1855_P86_B10_BN1855_P86_B10	no-junctions
RBFOX1	16	1	7367703	7368507	RBFOX1:16:7367703-7368507:1	Merged	RBFOX1:16:7367735-7368491:1	samp_BN1855_P86_B10_BN1855_P86_B10	no-junctions
RBFOX1	16	1	6856510	6856948	RBFOX1:16:6856510-6856948:1	Merged	RBFOX1:16:6856510-6856924:1	samp_BN1855_P86_B10_BN1855_P86_B10	no-junctions
RBFOX1	16	1	6749787	6750223	RBFOX1:16:6749787-6750223:1	Merged	RBFOX1:16:6749787-6750201:1	samp_BN1855_P86_B10_BN1855_P86_B10	no-junctions
RBFOX1	16	1	7411436	7411960	RBFOX1:16:7411436-7411960:1	Merged	RBFOX1:16:7411472-7411946:1	samp_BN1855_P86_B10_BN1855_P86_B10	no-junctions
RBFOX1	16	1	6743221	6743845	RBFOX1:16:6743221-6743845:1	Merged	RBFOX1:16:6743221-6743845:1	samp_BN1855_P86_B10_BN1855_P86_B10	no-junctions
RBFOX1	16	1	6873617	6874130	RBFOX1:16:6873617-6874130:1	Merged	RBFOX1:16:6873617-6874103:1	samp_BN1855_P86_B10_BN1855_P86_B10	no-junctions
RBFOX1	16	1	7095491	7096065	RBFOX1:16:7095491-7096065:1	Merged	RBFOX1:16:7095548-7096040:1	samp_BN1855_P86_B10_BN1855_P86_B10	no-junctions
RBFOX1	16	1	6067329	6067805	RBFOX1:16:6067329-6067805:1	Merged	RBFOX1:16:6067329-6067779:1	samp_BN1855_P86_B10_BN1855_P86_B10	no-junctions
RBFOX1	16	1	6760151	6760470	RBFOX1:16:6760151-6760470:1	Merged	RBFOX1:16:6760151-6760445:1	samp_BN1855_P86_B10_BN1855_P86_B10	no-junctions
RBFOX1	16	1	6982562	6983036	RBFOX1:16:6982562-6983036:1	Merged	RBFOX1:16:6982562-6983036:1	samp_BN1855_P86_B10_BN1855_P86_B10	no-junctions
RBFOX1	16	1	6123456	6124008	RBFOX1:16:6123456-6124008:1	Merged	RBFOX1:16:6123456-6124008:1	samp_BN1855_P86_B10_BN1855_P86_B10	no-junctions
RBFOX1	16	1	7659167	7659642	RBFOX1:16:7659167-7659642:1	Merged	RBFOX1:16:7659178-7659610:1	samp_BN1855_P86_B10_BN1855_P86_B10	no-junctions
RBFOX1	16	1	6068605	6069091	RBFOX1:16:6068605-6069091:1	Merged	RBFOX1:16:6068605-6069091:1	samp_BN1855_P86_B10_BN1855_P86_B10	no-junctions
RBFOX1	16	1	6129987	6130527	RBFOX1:16:6129987-6130527:1	Merged	RBFOX1:16:6129987-6130527:1	samp_BN1855_P86_B10_BN1855_P86_B10	no-junctions
RBFOX1	16	1	6784550	6785330	RBFOX1:16:6784550-6785330:1	Merged	RBFOX1:16:6784550-6785330:1	samp_BN1855_P86_B10_BN1855_P86_B10	no-junctions
RBFOX1	16	1	6930861	6931293	RBFOX1:16:6930861-6931293:1	Merged	RBFOX1:16:6930861-6931287:1	samp_BN1855_P86_B10_BN1855_P86_B10	no-junctions
RBFOX1	16	1	7204208	7204684	RBFOX1:16:7204208-7204684:1	Merged	RBFOX1:16:7204222-7204684:1	samp_BN1855_P86_B10_BN1855_P86_B10	no-junctions
RBFOX1	16	1	7082987	7083537	RBFOX1:16:7082987-7083537:1	Merged	RBFOX1:16:7083035-7083497:1	samp_BN1855_P86_B10_BN1855_P86_B10	no-junctions
RBFOX1	16	1	6209899	6210427	RBFOX1:16:6209899-6210427:1	Merged	RBFOX1:16:6209899-6210427:1	samp_BN1855_P86_B10_BN1855_P86_B10	no-junctions
RBFOX1	16	1	7302644	7302913	RBFOX1:16:7302644-7302913:1	Merged	RBFOX1:16:7302649-7302913:1	samp_BN1855_P86_B10_BN1855_P86_B10	no-junctions
RBFOX1	16	1	6987603	6988201	RBFOX1:16:6987603-6988201:1	Merged	RBFOX1:16:6987603-6988173:1	samp_BN1855_P86_B10_BN1855_P86_B10	no-junctions
RBFOX1	16	1	6849869	6850331	RBFOX1:16:6849869-6850331:1	Merged	RBFOX1:16:6849880-6850282:1	samp_BN1855_P86_B10_BN1855_P86_B10	no-junctions
RBFOX1	16	1	7407598	7408064	RBFOX1:16:7407598-7408064:1	Merged	RBFOX1:16:7407598-7408048:1	samp_BN1855_P86_B10_BN1855_P86_B10	no-junctions
RBFOX1	16	1	6956601	6957054	RBFOX1:16:6956601-6957054:1	Merged	RBFOX1:16:6956601-6957009:1	samp_BN1855_P86_B10_BN1855_P86_B10	no-junctions
RBFOX1	16	1	7404267	7404756	RBFOX1:16:7404267-7404756:1	Merged	RBFOX1:16:7404282-7404756:1	samp_BN1855_P86_B10_BN1855_P86_B10	no-junctions
RBFOX1	16	1	6148548	6149003	RBFOX1:16:6148548-6149003:1	Merged	RBFOX1:16:6148548-6148986:1	samp_BN1855_P86_B10_BN1855_P86_B10	no-junctions
RBFOX1	16	1	6125782	6126238	RBFOX1:16:6125782-6126238:1	Merged	RBFOX1:16:6125782-6126238:1	samp_BN1855_P86_B10_BN1855_P86_B10	no-junctions
RBFOX1	16	1	6229279	6229748	RBFOX1:16:6229279-6229748:1	Merged	RBFOX1:16:6229279-6229747:1	samp_BN1855_P86_B10_BN1855_P86_B10	no-junctions
RBFOX1	16	1	6057122	6057608	RBFOX1:16:6057122-6057608:1	Merged	RBFOX1:16:6057122-6057608:1	samp_BN1855_P86_B10_BN1855_P86_B10	no-junctions
RBFOX1	16	1	6084200	6084661	RBFOX1:16:6084200-6084661:1	Merged	RBFOX1:16:6084200-6084650:1	samp_BN1855_P86_B10_BN1855_P86_B10	no-junctions
RBFOX1	16	1	6896939	6897941	RBFOX1:16:6896939-6897941:1	Merged	RBFOX1:16:6896939-6897941:1	samp_BN1855_P86_B10_BN1855_P86_B10	no-junctions
RBFOX1	16	1	7690845	7691530	RBFOX1:16:7690845-7691530:1	Merged	RBFOX1:16:7690845-7691529:1	samp_BN1855_P86_B10_BN1855_P86_B10	no-junctions
RBFOX1	16	1	6682873	6683212	RBFOX1:16:6682873-6683212:1	Merged	RBFOX1:16:6682873-6683197:1	samp_BN1855_P86_B10_BN1855_P86_B10	no-junctions
RBFOX1	16	1	7217261	7217714	RBFOX1:16:7217261-7217714:1	Merged	RBFOX1:16:7217261-7217681:1	samp_BN1855_P86_B10_BN1855_P86_B10	no-junctions
RBFOX1	16	1	7132210	7132618	RBFOX1:16:7132210-7132618:1	Merged	RBFOX1:16:7132210-7132600:1	samp_BN1855_P86_B10_BN1855_P86_B10	no-junctions
RBFOX1	16	1	6925435	6925905	RBFOX1:16:6925435-6925905:1	Merged	RBFOX1:16:6925435-6925873:1	samp_BN1855_P86_B10_BN1855_P86_B10	no-junctions
RBFOX1	16	1	7241843	7242377	RBFOX1:16:7241843-7242377:1	Merged	RBFOX1:16:7241851-7242349:1	samp_BN1855_P86_B10_BN1855_P86_B10	no-junctions
RBFOX1	16	1	6962415	6962937	RBFOX1:16:6962415-6962937:1	Merged	RBFOX1:16:6962415-6962937:1	samp_BN1855_P86_B10_BN1855_P86_B10	no-junctions
RBFOX1	16	1	7455204	7455930	RBFOX1:16:7455204-7455930:1	Merged	RBFOX1:16:7455212-7455890:1	samp_BN1855_P86_B10_BN1855_P86_B10	no-junctions
RBFOX1	16	1	6943949	6944451	RBFOX1:16:6943949-6944451:1	Merged	RBFOX1:16:6943949-6944447:1	samp_BN1855_P86_B10_BN1855_P86_B10	no-junctions
RBFOX1	16	1	6992453	6992878	RBFOX1:16:6992453-6992878:1	Merged	RBFOX1:16:6992453-6992855:1	samp_BN1855_P86_B10_BN1855_P86_B10	no-junctions
RBFOX1	16	1	6835958	6836358	RBFOX1:16:6835958-6836358:1	Merged	RBFOX1:16:6835958-6836354:1	samp_BN1855_P86_B10_BN1855_P86_B10	no-junctions
RBFOX1	16	1	7590403	7590907	RBFOX1:16:7590403-7590907:1	Merged	RBFOX1:16:7590415-7590907:1	samp_BN1855_P86_B10_BN1855_P86_B10	no-junctions
RBFOX1	16	1	6676635	6677080	RBFOX1:16:6676635-6677080:1	Merged	RBFOX1:16:6676635-6677031:1	samp_BN1855_P86_B10_BN1855_P86_B10	no-junctions
RBFOX1	16	1	6839450	6840320	RBFOX1:16:6839450-6840320:1	Merged	RBFOX1:16:6839450-6840320:1	samp_BN1855_P86_B10_BN1855_P86_B10	no-junctions
RBFOX1	16	1	7327783	7328736	RBFOX1:16:7327783-7328736:1	Merged	RBFOX1:16:7327864-7328674:1	samp_BN1855_P86_B10_BN1855_P86_B10	no-junctions
RBFOX1	16	1	7061414	7061926	RBFOX1:16:7061414-7061926:1	Merged	RBFOX1:16:7061434-7061926:1	samp_BN1855_P86_B10_BN1855_P86_B10	no-junctions
RBFOX1	16	1	7695205	7695733	RBFOX1:16:7695205-7695733:1	Merged	RBFOX1:16:7695205-7695733:1	samp_BN1855_P86_B10_BN1855_P86_B10	no-junctions
RBFOX1	16	1	7314762	7315512	RBFOX1:16:7314762-7315512:1	Merged	RBFOX1:16:7314820-7315456:1	samp_BN1855_P86_B10_BN1855_P86_B10	no-junctions
RBFOX1	16	1	7672451	7672919	RBFOX1:16:7672451-7672919:1	Merged	RBFOX1:16:7672451-7672919:1	samp_BN1855_P86_B10_BN1855_P86_B10	no-junctions
RBFOX1	16	1	6224570	6225074	RBFOX1:16:6224570-6225074:1	Merged	RBFOX1:16:6224570-6225074:1	samp_BN1855_P86_B10_BN1855_P86_B10	no-junctions
RBFOX1	16	1	7147583	7148329	RBFOX1:16:7147583-7148329:1	Merged	RBFOX1:16:7147648-7148284:1	samp_BN1855_P86_B10_BN1855_P86_B10	no-junctions
RBFOX1	16	1	6969804	6970262	RBFOX1:16:6969804-6970262:1	Merged	RBFOX1:16:6969804-6970218:1	samp_BN1855_P86_B10_BN1855_P86_B10	no-junctions
RBFOX1	16	1	6177460	6177983	RBFOX1:16:6177460-6177983:1	Merged	RBFOX1:16:6177460-6177970:1	samp_BN1855_P86_B10_BN1855_P86_B10	no-junctions
RBFOX1	16	1	7232432	7232913	RBFOX1:16:7232432-7232913:1	Merged	RBFOX1:16:7232432-7232876:1	samp_BN1855_P86_B10_BN1855_P86_B10	no-junctions
RBFOX1	16	1	6116868	6117325	RBFOX1:16:6116868-6117325:1	Merged	RBFOX1:16:6116868-6117288:1	samp_BN1855_P86_B10_BN1855_P86_B10	no-junctions
RBFOX1	16	1	6104284	6104781	RBFOX1:16:6104284-6104781:1	Merged	RBFOX1:16:6104284-6104770:1	samp_BN1855_P86_B10_BN1855_P86_B10	no-junctions
RBFOX1	16	1	7195598	7196076	RBFOX1:16:7195598-7196076:1	Merged	RBFOX1:16:7195598-7196066:1	samp_BN1855_P86_B10_BN1855_P86_B10	no-junctions
RBFOX1	16	1	7028644	7029063	RBFOX1:16:7028644-7029063:1	Merged	RBFOX1:16:7028644-7029034:1	samp_BN1855_P86_B10_BN1855_P86_B10	no-junctions
RBFOX1	16	1	6045482	6045980	RBFOX1:16:6045482-6045980:1	Merged	RBFOX1:16:6045482-6045980:1	samp_BN1855_P86_B10_BN1855_P86_B10	no-junctions
RBFOX1	16	1	6706399	6707305	RBFOX1:16:6706399-6707305:1	Merged	RBFOX1:16:6706399-6707305:1	samp_BN1855_P86_B10_BN1855_P86_B10	no-junctions
RBFOX1	16	1	7412607	7413113	RBFOX1:16:7412607-7413113:1	Merged	RBFOX1:16:7412607-7413093:1	samp_BN1855_P86_B10_BN1855_P86_B10	no-junctions
RBFOX1	16	1	6700380	6700651	RBFOX1:16:6700380-6700651:1	Merged	RBFOX1:16:6700380-6700632:1	samp_BN1855_P86_B10_BN1855_P86_B10	no-junctions
RBFOX1	16	1	6710884	6711358	RBFOX1:16:6710884-6711358:1	Merged	RBFOX1:16:6710884-6711358:1	samp_BN1855_P86_B10_BN1855_P86_B10	no-junctions
RBFOX1	16	1	6736603	6737577	RBFOX1:16:6736603-6737577:1	Merged	RBFOX1:16:6736603-6737473:1	samp_BN1855_P86_B10_BN1855_P86_B10	no-junctions
RBFOX1	16	1	6910706	6911288	RBFOX1:16:6910706-6911288:1	Merged	RBFOX1:16:6910706-6911270:1	samp_BN1855_P86_B10_BN1855_P86_B10	no-junctions
RBFOX1	16	1	6758143	6758895	RBFOX1:16:6758143-6758895:1	Merged	RBFOX1:16:6758143-6758875:1	samp_BN1855_P86_B10_BN1855_P86_B10	no-junctions
RBFOX1	16	1	7230983	7231793	RBFOX1:16:7230983-7231793:1	Merged	RBFOX1:16:7231041-7231749:1	samp_BN1855_P86_B10_BN1855_P86_B10	no-junctions
RBFOX1	16	1	6168878	6169767	RBFOX1:16:6168878-6169767:1	Merged	RBFOX1:16:6168878-6169694:1	samp_BN1855_P86_B10_BN1855_P86_B10	no-junctions
RBFOX1	16	1	6067065	6067352	RBFOX1:16:6067065-6067352:1	Merged	RBFOX1:16:6067065-6067329:1	samp_BN1855_P86_B10_BN1855_P86_B10	no-junctions
RBFOX1	16	1	7125600	7126181	RBFOX1:16:7125600-7126181:1	Merged	RBFOX1:16:7125600-7126176:1	samp_BN1855_P86_B10_BN1855_P86_B10	no-junctions
RBFOX1	16	1	7647135	7647591	RBFOX1:16:7647135-7647591:1	Merged	RBFOX1:16:7647135-7647591:1	samp_BN1855_P86_B10_BN1855_P86_B10	no-junctions
RBFOX1	16	1	7297113	7297756	RBFOX1:16:7297113-7297756:1	Merged	RBFOX1:16:7297157-7297727:1	samp_BN1855_P86_B10_BN1855_P86_B10	no-junctions
RBFOX1	16	1	6862409	6863120	RBFOX1:16:6862409-6863120:1	Merged	RBFOX1:16:6862409-6863087:1	samp_BN1855_P86_B10_BN1855_P86_B10	no-junctions
RBFOX1	16	1	7377043	7377577	RBFOX1:16:7377043-7377577:1	Merged	RBFOX1:16:7377043-7377577:1	samp_BN1855_P86_B10_BN1855_P86_B10	no-junctions
RBFOX1	16	1	7530726	7531174	RBFOX1:16:7530726-7531174:1	Merged	RBFOX1:16:7530726-7531158:1	samp_BN1855_P86_B10_BN1855_P86_B10	no-junctions
RBFOX1	16	1	6104729	6106001	RBFOX1:16:6104729-6106001:1	Merged	RBFOX1:16:6104729-6105851:1	samp_BN1855_P86_B10_BN1855_P86_B10	no-junctions
RBFOX1	16	1	6259524	6260002	RBFOX1:16:6259524-6260002:1	Merged	RBFOX1:16:6259524-6259992:1	samp_BN1855_P86_B10_BN1855_P86_B10	no-junctions
RBFOX1	16	1	6934127	6934618	RBFOX1:16:6934127-6934618:1	Merged	RBFOX1:16:6934127-6934601:1	samp_BN1855_P86_B10_BN1855_P86_B10	no-junctions
RBFOX1	16	1	6990772	6991170	RBFOX1:16:6990772-6991170:1	Merged	RBFOX1:16:6990772-6991138:1	samp_BN1855_P86_B10_BN1855_P86_B10	no-junctions
RBFOX1	16	1	7438918	7439432	RBFOX1:16:7438918-7439432:1	Merged	RBFOX1:16:7438946-7439432:1	samp_BN1855_P86_B10_BN1855_P86_B10	no-junctions
RBFOX1	16	1	6277913	6278531	RBFOX1:16:6277913-6278531:1	Merged	RBFOX1:16:6277913-6278531:1	samp_BN1855_P86_B10_BN1855_P86_B10	no-junctions
RBFOX1	16	1	6969145	6969637	RBFOX1:16:6969145-6969637:1	Merged	RBFOX1:16:6969145-6969637:1	samp_BN1855_P86_B10_BN1855_P86_B10	no-junctions
RBFOX1	16	1	7235336	7235849	RBFOX1:16:7235336-7235849:1	Merged	RBFOX1:16:7235336-7235816:1	samp_BN1855_P86_B10_BN1855_P86_B10	no-junctions
RBFOX1	16	1	7313212	7313662	RBFOX1:16:7313212-7313662:1	Merged	RBFOX1:16:7313212-7313614:1	samp_BN1855_P86_B10_BN1855_P86_B10	no-junctions
RBFOX1	16	1	6767119	6767625	RBFOX1:16:6767119-6767625:1	Merged	RBFOX1:16:6767119-6767587:1	samp_BN1855_P86_B10_BN1855_P86_B10	no-junctions
RBFOX1	16	1	6858259	6858753	RBFOX1:16:6858259-6858753:1	Merged	RBFOX1:16:6858259-6858733:1	samp_BN1855_P86_B10_BN1855_P86_B10	no-junctions
RBFOX1	16	1	6187888	6188512	RBFOX1:16:6187888-6188512:1	Merged	RBFOX1:16:6187888-6188512:1	samp_BN1855_P86_B10_BN1855_P86_B10	no-junctions
RBFOX1	16	1	7704601	7705117	RBFOX1:16:7704601-7705117:1	Merged	RBFOX1:16:7704601-7705117:1	samp_BN1855_P86_B10_BN1855_P86_B10	no-junctions
RBFOX1	16	1	6952220	6952724	RBFOX1:16:6952220-6952724:1	Merged	RBFOX1:16:6952220-6952724:1	samp_BN1855_P86_B10_BN1855_P86_B10	no-junctions
RBFOX1	16	1	6684763	6685272	RBFOX1:16:6684763-6685272:1	Merged	RBFOX1:16:6684763-6685207:1	samp_BN1855_P86_B10_BN1855_P86_B10	no-junctions
RBFOX1	16	1	6954562	6955318	RBFOX1:16:6954562-6955318:1	Merged	RBFOX1:16:6954562-6955318:1	samp_BN1855_P86_B10_BN1855_P86_B10	no-junctions
RBFOX1	16	1	7228554	7229276	RBFOX1:16:7228554-7229276:1	Merged	RBFOX1:16:7228585-7229233:1	samp_BN1855_P86_B10_BN1855_P86_B10	no-junctions
RBFOX1	16	1	7114675	7115459	RBFOX1:16:7114675-7115459:1	Merged	RBFOX1:16:7114751-7115459:1	samp_BN1855_P86_B10_BN1855_P86_B10	no-junctions
RBFOX1	16	1	7306927	7307413	RBFOX1:16:7306927-7307413:1	Merged	RBFOX1:16:7306927-7307401:1	samp_BN1855_P86_B10_BN1855_P86_B10	no-junctions
RBFOX1	16	1	7528844	7529324	RBFOX1:16:7528844-7529324:1	Merged	RBFOX1:16:7528844-7529324:1	samp_BN1855_P86_B10_BN1855_P86_B10	no-junctions
MLLT10	10	1	21596241	21596670	MLLT10:10:21596241-21596670:1	Merged	MLLT10:10:21596246-21596642:1	samp_BN1855_P86_B10_BN1855_P86_B10	no-junctions
ADCYAP1R1	7	1	31082012	31082504	ADCYAP1R1:7:31082012-31082504:1	Merged	ADCYAP1R1:7:31082029-31082467:1	samp_BN1855_P86_B10_BN1855_P86_B10	no-junctions
NRDC	1	-1	51815168	51815643	NRDC:1:51815168-51815643:-1	Merged	NRDC:1:51815192-51815600:-1	samp_BN1855_P86_B10_BN1855_P86_B10	no-junctions
NRDC	1	-1	51836929	51837433	NRDC:1:51836929-51837433:-1	Merged	NRDC:1:51836936-51837392:-1	samp_BN1855_P86_B10_BN1855_P86_B10	no-junctions
PCM1	8	1	18029501	18029944	PCM1:8:18029501-18029944:1	Merged	PCM1:8:18029552-18029944:1	samp_BN1855_P86_B10_BN1855_P86_B10	no-junctions
PCM1	8	1	17997352	17998121	PCM1:8:17997352-17998121:1	Merged	PCM1:8:17997396-17998092:1	samp_BN1855_P86_B10_BN1855_P86_B10	no-junctions
PCM1	8	1	18014841	18015292	PCM1:8:18014841-18015292:1	Merged	PCM1:8:18014841-18015291:1	samp_BN1855_P86_B10_BN1855_P86_B10	no-junctions
PCM1	8	1	17966615	17981265	PCM1:8:17966615-17981265:1	Merged	PCM1:8:17966810-17980992:1	samp_BN1855_P86_B10_BN1855_P86_B10	across-junctions	(17966810,17967169)(17969577,17969747)(17972329,17972686)(17980591,17980992)
PCM1	8	1	17978717	17979156	PCM1:8:17978717-17979156:1	Merged	PCM1:8:17978717-17979143:1	samp_BN1855_P86_B10_BN1855_P86_B10	no-junctions
TNRC6C	17	1	78005448	78005910	TNRC6C:17:78005448-78005910:1	Merged	TNRC6C:17:78005483-78005873:1	samp_BN1855_P86_B10_BN1855_P86_B10	no-junctions
BRINP1	9	-1	119166585	119167015	BRINP1:9:119166585-119167015:-1	Merged	BRINP1:9:119166595-119166985:-1	samp_BN1855_P86_B10_BN1855_P86_B10	no-junctions
BRINP1	9	-1	119353795	119354295	BRINP1:9:119353795-119354295:-1	Merged	BRINP1:9:119353803-119354295:-1	samp_BN1855_P86_B10_BN1855_P86_B10	no-junctions
TOLLIP	11	-1	1276495	1277112	TOLLIP:11:1276495-1277112:-1	Merged	TOLLIP:11:1276495-1277011:-1	samp_BN1855_P86_B10_BN1855_P86_B10	no-junctions
TOLLIP	11	-1	1300452	1300902	TOLLIP:11:1300452-1300902:-1	Merged	TOLLIP:11:1300464-1300902:-1	samp_BN1855_P86_B10_BN1855_P86_B10	no-junctions
RUNX1T1	8	-1	92009542	92010047	RUNX1T1:8:92009542-92010047:-1	Merged	RUNX1T1:8:92009550-92010036:-1	samp_BN1855_P86_B10_BN1855_P86_B10	no-junctions
RUNX1T1	8	-1	92092817	92093327	RUNX1T1:8:92092817-92093327:-1	Merged	RUNX1T1:8:92092817-92093327:-1	samp_BN1855_P86_B10_BN1855_P86_B10	no-junctions
RUNX1T1	8	-1	92090139	92090685	RUNX1T1:8:92090139-92090685:-1	Merged	RUNX1T1:8:92090140-92090674:-1	samp_BN1855_P86_B10_BN1855_P86_B10	no-junctions
THOC1	18	-1	265440	268050	THOC1:18:265440-268050:-1	Merged	THOC1:18:265450-268050:-1	samp_BN1855_P86_B10_BN1855_P86_B10	across-junctions	(265450,265529)(267966,268050)
OSBPL6	2	1	178343405	178343853	OSBPL6:2:178343405-178343853:1	Merged	OSBPL6:2:178343425-178343827:1	samp_BN1855_P86_B10_BN1855_P86_B10	no-junctions
OSBPL6	2	1	178342834	178343530	OSBPL6:2:178342834-178343530:1	Merged	OSBPL6:2:178342892-178343498:1	samp_BN1855_P86_B10_BN1855_P86_B10	no-junctions
OSBPL6	2	1	178378724	178379450	OSBPL6:2:178378724-178379450:1	Merged	OSBPL6:2:178378754-178379420:1	samp_BN1855_P86_B10_BN1855_P86_B10	no-junctions
OSBPL6	2	1	178368267	178368803	OSBPL6:2:178368267-178368803:1	Merged	OSBPL6:2:178368332-178368776:1	samp_BN1855_P86_B10_BN1855_P86_B10	no-junctions
OSBPL6	2	1	178347737	178348187	OSBPL6:2:178347737-178348187:1	Merged	OSBPL6:2:178347737-178348187:1	samp_BN1855_P86_B10_BN1855_P86_B10	no-junctions
SAR1A	10	-1	70150087	70150639	SAR1A:10:70150087-70150639:-1	Merged	SAR1A:10:70150110-70150614:-1	samp_BN1855_P86_B10_BN1855_P86_B10	no-junctions
OPHN1	X	-1	68207092	68207569	OPHN1:X:68207092-68207569:-1	Merged	OPHN1:X:68207119-68207569:-1	samp_BN1855_P86_B10_BN1855_P86_B10	no-junctions
DDX1	2	1	15630718	15631111	DDX1:2:15630718-15631111:1	Merged	DDX1:2:15630718-15631111:1	samp_BN1855_P86_B10_BN1855_P86_B10	no-junctions
DNM2	19	1	10831443	10832037	DNM2:19:10831443-10832037:1	Merged	DNM2:19:10831503-10832031:1	samp_BN1855_P86_B10_BN1855_P86_B10	no-junctions
EPB41L2	6	-1	131037537	131038041	EPB41L2:6:131037537-131038041:-1	Merged	EPB41L2:6:131037555-131038005:-1	samp_BN1855_P86_B10_BN1855_P86_B10	no-junctions
RIMS1	6	1	72402419	72402892	RIMS1:6:72402419-72402892:1	Merged	RIMS1:6:72402466-72402892:1	samp_BN1855_P86_B10_BN1855_P86_B10	no-junctions
RIMS1	6	1	71906048	71906493	RIMS1:6:71906048-71906493:1	Merged	RIMS1:6:71906048-71906492:1	samp_BN1855_P86_B10_BN1855_P86_B10	no-junctions
RIMS1	6	1	72001770	72002451	RIMS1:6:72001770-72002451:1	Merged	RIMS1:6:72001770-72002406:1	samp_BN1855_P86_B10_BN1855_P86_B10	no-junctions
RIMS1	6	1	71942295	71942811	RIMS1:6:71942295-71942811:1	Merged	RIMS1:6:71942295-71942811:1	samp_BN1855_P86_B10_BN1855_P86_B10	no-junctions
STX7	6	-1	132457632	132458527	STX7:6:132457632-132458527:-1	Merged	STX7:6:132457644-132458430:-1	samp_BN1855_P86_B10_BN1855_P86_B10	no-junctions
RFX3	9	-1	3450323	3450887	RFX3:9:3450323-3450887:-1	Merged	RFX3:9:3450323-3450887:-1	samp_BN1855_P86_B10_BN1855_P86_B10	no-junctions
RFX3	9	-1	3243925	3244531	RFX3:9:3243925-3244531:-1	Merged	RFX3:9:3243925-3244531:-1	samp_BN1855_P86_B10_BN1855_P86_B10	no-junctions
RFX3	9	-1	3509471	3510035	RFX3:9:3509471-3510035:-1	Merged	RFX3:9:3509471-3510035:-1	samp_BN1855_P86_B10_BN1855_P86_B10	no-junctions
RFX3	9	-1	3512612	3513409	RFX3:9:3512612-3513409:-1	Merged	RFX3:9:3512683-3513409:-1	samp_BN1855_P86_B10_BN1855_P86_B10	no-junctions
RFX3	9	-1	3241185	3241659	RFX3:9:3241185-3241659:-1	Merged	RFX3:9:3241196-3241628:-1	samp_BN1855_P86_B10_BN1855_P86_B10	no-junctions
RFX3	9	-1	3507747	3508251	RFX3:9:3507747-3508251:-1	Merged	RFX3:9:3507747-3508251:-1	samp_BN1855_P86_B10_BN1855_P86_B10	no-junctions
RFX3	9	-1	3521389	3521845	RFX3:9:3521389-3521845:-1	Merged	RFX3:9:3521389-3521845:-1	samp_BN1855_P86_B10_BN1855_P86_B10	no-junctions
RFX3	9	-1	3506167	3506671	RFX3:9:3506167-3506671:-1	Merged	RFX3:9:3506167-3506671:-1	samp_BN1855_P86_B10_BN1855_P86_B10	no-junctions
RIF1	2	1	151481750	151482272	RIF1:2:151481750-151482272:1	Merged	RIF1:2:151481791-151482271:1	samp_BN1855_P86_B10_BN1855_P86_B10	no-junctions
PUM3	9	-1	2795156	2795686	PUM3:9:2795156-2795686:-1	Merged	PUM3:9:2795159-2795663:-1	samp_BN1855_P86_B10_BN1855_P86_B10	no-junctions
CNOT4	7	-1	135422213	135438510	CNOT4:7:135422213-135438510:-1	Merged	CNOT4:7:135422243-135438510:-1	samp_BN1855_P86_B10_BN1855_P86_B10	across-junctions	(135422243,135422352)(135438158,135438510)
MOK	14	-1	102228746	102229279	MOK:14:102228746-102229279:-1	Merged	MOK:14:102228746-102229190:-1	samp_BN1855_P86_B10_BN1855_P86_B10	no-junctions
DLGAP4	20	1	36525730	36527383	DLGAP4:20:36525730-36527383:1	Merged	DLGAP4:20:36525872-36527345:1	samp_BN1855_P86_B10_BN1855_P86_B10	across-junctions	(36525872,36526005)(36526813,36527345)
RSBN1	1	-1	113764558	113765084	RSBN1:1:113764558-113765084:-1	Merged	RSBN1:1:113764585-113765035:-1	samp_BN1855_P86_B10_BN1855_P86_B10	no-junctions
MAGI3	1	1	113404927	113405599	MAGI3:1:113404927-113405599:1	Merged	MAGI3:1:113404927-113405599:1	samp_BN1855_P86_B10_BN1855_P86_B10	no-junctions
OSTM1	6	-1	108042699	108043319	OSTM1:6:108042699-108043319:-1	Merged	OSTM1:6:108042699-108043281:-1	samp_BN1855_P86_B10_BN1855_P86_B10	no-junctions
PCNP	3	1	101579992	101580449	PCNP:3:101579992-101580449:1	Merged	PCNP:3:101579992-101580430:1	samp_BN1855_P86_B10_BN1855_P86_B10	no-junctions
PCNP	3	1	101577427	101577943	PCNP:3:101577427-101577943:1	Merged	PCNP:3:101577463-101577931:1	samp_BN1855_P86_B10_BN1855_P86_B10	no-junctions
MEF2C	5	-1	88788232	88788898	MEF2C:5:88788232-88788898:-1	Merged	MEF2C:5:88788232-88788898:-1	samp_BN1855_P86_B10_BN1855_P86_B10	no-junctions
MEF2C	5	-1	88787245	88787749	MEF2C:5:88787245-88787749:-1	Merged	MEF2C:5:88787245-88787749:-1	samp_BN1855_P86_B10_BN1855_P86_B10	no-junctions
MEF2C	5	-1	88734565	88734959	MEF2C:5:88734565-88734959:-1	Merged	MEF2C:5:88734581-88734959:-1	samp_BN1855_P86_B10_BN1855_P86_B10	no-junctions
MEF2C	5	-1	88816442	88816901	MEF2C:5:88816442-88816901:-1	Merged	MEF2C:5:88816445-88816901:-1	samp_BN1855_P86_B10_BN1855_P86_B10	no-junctions
MEF2C	5	-1	88743952	88744495	MEF2C:5:88743952-88744495:-1	Merged	MEF2C:5:88743992-88744430:-1	samp_BN1855_P86_B10_BN1855_P86_B10	no-junctions
MEF2C	5	-1	88780940	88781498	MEF2C:5:88780940-88781498:-1	Merged	MEF2C:5:88780940-88781498:-1	samp_BN1855_P86_B10_BN1855_P86_B10	no-junctions
MEF2C	5	-1	88721441	88722315	MEF2C:5:88721441-88722315:-1	Merged	MEF2C:5:88721441-88722275:-1	samp_BN1855_P86_B10_BN1855_P86_B10	no-junctions
MEF2C	5	-1	88763628	88764094	MEF2C:5:88763628-88764094:-1	Merged	MEF2C:5:88763632-88764094:-1	samp_BN1855_P86_B10_BN1855_P86_B10	no-junctions
MEF2C	5	-1	88739696	88740139	MEF2C:5:88739696-88740139:-1	Merged	MEF2C:5:88739713-88740139:-1	samp_BN1855_P86_B10_BN1855_P86_B10	no-junctions
MEF2C	5	-1	88796365	88797214	MEF2C:5:88796365-88797214:-1	Merged	MEF2C:5:88796365-88797187:-1	samp_BN1855_P86_B10_BN1855_P86_B10	no-junctions
MEF2C	5	-1	88768690	88769206	MEF2C:5:88768690-88769206:-1	Merged	MEF2C:5:88768690-88769206:-1	samp_BN1855_P86_B10_BN1855_P86_B10	no-junctions
MEF2C	5	-1	88762557	88762993	MEF2C:5:88762557-88762993:-1	Merged	MEF2C:5:88762561-88762993:-1	samp_BN1855_P86_B10_BN1855_P86_B10	no-junctions
MEF2C	5	-1	88779696	88780212	MEF2C:5:88779696-88780212:-1	Merged	MEF2C:5:88779696-88780212:-1	samp_BN1855_P86_B10_BN1855_P86_B10	no-junctions
MEF2C	5	-1	88804564	88804844	MEF2C:5:88804564-88804844:-1	Merged	MEF2C:5:88804616-88804844:-1	samp_BN1855_P86_B10_BN1855_P86_B10	no-junctions
MEF2C	5	-1	88815508	88816054	MEF2C:5:88815508-88816054:-1	Merged	MEF2C:5:88815508-88816054:-1	samp_BN1855_P86_B10_BN1855_P86_B10	no-junctions
MEF2C	5	-1	88791201	88791699	MEF2C:5:88791201-88791699:-1	Merged	MEF2C:5:88791201-88791699:-1	samp_BN1855_P86_B10_BN1855_P86_B10	no-junctions
CDC14B	9	-1	96617080	96617578	CDC14B:9:96617080-96617578:-1	Merged	CDC14B:9:96617080-96617578:-1	samp_BN1855_P86_B10_BN1855_P86_B10	no-junctions
DUSP12	1	1	161756722	161757238	DUSP12:1:161756722-161757238:1	Merged	DUSP12:1:161756776-161757238:1	samp_BN1855_P86_B10_BN1855_P86_B10	no-junctions
AACS	12	1	125141284	125141740	AACS:12:125141284-125141740:1	Merged	AACS:12:125141284-125141740:1	samp_BN1855_P86_B10_BN1855_P86_B10	no-junctions
KIAA0141	5	1	141939736	141940304	KIAA0141:5:141939736-141940304:1	Merged	KIAA0141:5:141939758-141940304:1	samp_BN1855_P86_B10_BN1855_P86_B10	no-junctions
CADPS2	7	-1	122319181	122319919	CADPS2:7:122319181-122319919:-1	Merged	CADPS2:7:122319243-122319801:-1	samp_BN1855_P86_B10_BN1855_P86_B10	no-junctions
CADPS2	7	-1	122480273	122480675	CADPS2:7:122480273-122480675:-1	Merged	CADPS2:7:122480327-122480669:-1	samp_BN1855_P86_B10_BN1855_P86_B10	no-junctions
CADPS2	7	-1	122484626	122485139	CADPS2:7:122484626-122485139:-1	Merged	CADPS2:7:122484643-122485093:-1	samp_BN1855_P86_B10_BN1855_P86_B10	no-junctions
CADPS2	7	-1	122471226	122474622	CADPS2:7:122471226-122474622:-1	Merged	CADPS2:7:122471226-122474579:-1	samp_BN1855_P86_B10_BN1855_P86_B10	across-junctions	(122471226,122471561)(122474381,122474579)
CADPS2	7	-1	122427126	122427576	CADPS2:7:122427126-122427576:-1	Merged	CADPS2:7:122427150-122427576:-1	samp_BN1855_P86_B10_BN1855_P86_B10	no-junctions
CADPS2	7	-1	122621492	122663562	CADPS2:7:122621492-122663562:-1	Merged	CADPS2:7:122621541-122663509:-1	samp_BN1855_P86_B10_BN1855_P86_B10	across-junctions	(122621541,122621716)(122629248,122629327)(122663237,122663509)
CADPS2	7	-1	122436468	122436952	CADPS2:7:122436468-122436952:-1	Merged	CADPS2:7:122436484-122436952:-1	samp_BN1855_P86_B10_BN1855_P86_B10	no-junctions
CADPS2	7	-1	122882593	122883033	CADPS2:7:122882593-122883033:-1	Merged	CADPS2:7:122882631-122883033:-1	samp_BN1855_P86_B10_BN1855_P86_B10	no-junctions
PCDHA6	5	1	141011926	141012344	PCDHA6:5:141011926-141012344:1	Merged	PCDHA6:5:141011983-141012344:1	samp_BN1855_P86_B10_BN1855_P86_B10	no-junctions
PCDHA6	5	1	140978868	141009907	PCDHA6:5:140978868-141009907:1	Merged	PCDHA6:5:140982424-141009854:1	samp_BN1855_P86_B10_BN1855_P86_B10	across-junctions	(140982424,140982562)(141009627,141009854)
PCDHA6	5	1	141010717	141011246	PCDHA6:5:141010717-141011246:1	Merged	PCDHA6:5:141010786-141011230:1	samp_BN1855_P86_B10_BN1855_P86_B10	no-junctions
PCDHA6	5	1	140982609	140983029	PCDHA6:5:140982609-140983029:1	Merged	PCDHA6:5:140982609-140982987:1	samp_BN1855_P86_B10_BN1855_P86_B10	no-junctions
PHLPP1	18	1	62980046	62980433	PHLPP1:18:62980046-62980433:1	Merged	PHLPP1:18:62980084-62980433:1	samp_BN1855_P86_B10_BN1855_P86_B10	no-junctions
WDR70	5	1	37482723	37482987	WDR70:5:37482723-37482987:1	Merged	WDR70:5:37482731-37482983:1	samp_BN1855_P86_B10_BN1855_P86_B10	no-junctions
C5orf22	5	1	31554417	31554975	C5orf22:5:31554417-31554975:1	Merged	C5orf22:5:31554417-31554975:1	samp_BN1855_P86_B10_BN1855_P86_B10	no-junctions
EPB41L3	18	-1	5617303	5617751	EPB41L3:18:5617303-5617751:-1	Merged	EPB41L3:18:5617331-5617751:-1	samp_BN1855_P86_B10_BN1855_P86_B10	no-junctions
EPB41L3	18	-1	5402237	5402741	EPB41L3:18:5402237-5402741:-1	Merged	EPB41L3:18:5402263-5402707:-1	samp_BN1855_P86_B10_BN1855_P86_B10	no-junctions
EPB41L3	18	-1	5393641	5394127	EPB41L3:18:5393641-5394127:-1	Merged	EPB41L3:18:5393653-5394127:-1	samp_BN1855_P86_B10_BN1855_P86_B10	no-junctions
EPB41L3	18	-1	5625911	5626371	EPB41L3:18:5625911-5626371:-1	Merged	EPB41L3:18:5625951-5626371:-1	samp_BN1855_P86_B10_BN1855_P86_B10	no-junctions
DLG3	X	1	70505067	70505490	DLG3:X:70505067-70505490:1	Merged	DLG3:X:70505080-70505490:1	samp_BN1855_P86_B10_BN1855_P86_B10	no-junctions
NFE2L1	17	1	48060195	48061174	NFE2L1:17:48060195-48061174:1	Merged	NFE2L1:17:48060316-48061162:1	samp_BN1855_P86_B10_BN1855_P86_B10	no-junctions
GSK3B	3	-1	119821872	119822382	GSK3B:3:119821872-119822382:-1	Merged	GSK3B:3:119821895-119822333:-1	samp_BN1855_P86_B10_BN1855_P86_B10	no-junctions
GSK3B	3	-1	119821323	119821672	GSK3B:3:119821323-119821672:-1	Merged	GSK3B:3:119821323-119821611:-1	samp_BN1855_P86_B10_BN1855_P86_B10	no-junctions
GSK3B	3	-1	119826574	119863652	GSK3B:3:119826574-119863652:-1	Merged	GSK3B:3:119826622-119863628:-1	samp_BN1855_P86_B10_BN1855_P86_B10	across-junctions	(119826622,119826854)(119843255,119843352)(119863419,119863628)
ERC1	12	1	1495475	1495933	ERC1:12:1495475-1495933:1	Merged	ERC1:12:1495484-1495933:1	samp_BN1855_P86_B10_BN1855_P86_B10	no-junctions
XPO1	2	-1	61513333	61513807	XPO1:2:61513333-61513807:-1	Merged	XPO1:2:61513363-61513807:-1	samp_BN1855_P86_B10_BN1855_P86_B10	no-junctions
XPO1	2	-1	61481810	61482782	XPO1:2:61481810-61482782:-1	Merged	XPO1:2:61481827-61482691:-1	samp_BN1855_P86_B10_BN1855_P86_B10	no-junctions
XPO1	2	-1	61524866	61525370	XPO1:2:61524866-61525370:-1	Merged	XPO1:2:61524866-61525370:-1	samp_BN1855_P86_B10_BN1855_P86_B10	no-junctions
RNF13	3	1	149961698	149962139	RNF13:3:149961698-149962139:1	Merged	RNF13:3:149961734-149962139:1	samp_BN1855_P86_B10_BN1855_P86_B10	no-junctions
DOPEY1	6	1	83122880	83123527	DOPEY1:6:83122880-83123527:1	Merged	DOPEY1:6:83122954-83123470:1	samp_BN1855_P86_B10_BN1855_P86_B10	no-junctions
DOPEY1	6	1	83090717	83091145	DOPEY1:6:83090717-83091145:1	Merged	DOPEY1:6:83090717-83091101:1	samp_BN1855_P86_B10_BN1855_P86_B10	no-junctions
DOPEY1	6	1	83170905	83171350	DOPEY1:6:83170905-83171350:1	Merged	DOPEY1:6:83170975-83171350:1	samp_BN1855_P86_B10_BN1855_P86_B10	no-junctions
KAT6A	8	-1	41930697	41931215	KAT6A:8:41930697-41931215:-1	Merged	KAT6A:8:41930700-41931180:-1	samp_BN1855_P86_B10_BN1855_P86_B10	no-junctions
ULK2	17	-1	19774662	19775199	ULK2:17:19774662-19775199:-1	Merged	ULK2:17:19774698-19775166:-1	samp_BN1855_P86_B10_BN1855_P86_B10	no-junctions
TNPO1	5	1	72905208	72909136	TNPO1:5:72905208-72909136:1	Merged	TNPO1:5:72905248-72909088:1	samp_BN1855_P86_B10_BN1855_P86_B10	across-junctions	(72905248,72905444)(72908709,72909088)
TNPO1	5	1	72871928	72872367	TNPO1:5:72871928-72872367:1	Merged	TNPO1:5:72871955-72872333:1	samp_BN1855_P86_B10_BN1855_P86_B10	no-junctions
PDS5B	13	1	32775343	32776123	PDS5B:13:32775343-32776123:1	Merged	PDS5B:13:32775463-32776105:1	samp_BN1855_P86_B10_BN1855_P86_B10	no-junctions
CYLD	16	1	50798137	50798688	CYLD:16:50798137-50798688:1	Merged	CYLD:16:50798200-50798650:1	samp_BN1855_P86_B10_BN1855_P86_B10	no-junctions
CYLD	16	1	50800146	50800724	CYLD:16:50800146-50800724:1	Merged	CYLD:16:50800166-50800724:1	samp_BN1855_P86_B10_BN1855_P86_B10	no-junctions
ZNF324	19	1	58472968	58473465	ZNF324:19:58472968-58473465:1	Merged	ZNF324:19:58473002-58473440:1	samp_BN1855_P86_B10_BN1855_P86_B10	no-junctions
ZNF586	19	1	57816401	57816941	ZNF586:19:57816401-57816941:1	Merged	ZNF586:19:57816482-57816914:1	samp_BN1855_P86_B10_BN1855_P86_B10	no-junctions
CHMP2B	3	1	87255044	87255548	CHMP2B:3:87255044-87255548:1	Merged	CHMP2B:3:87255150-87255548:1	samp_BN1855_P86_B10_BN1855_P86_B10	no-junctions
SMAP2	1	1	40373898	40413223	SMAP2:1:40373898-40413223:1	Merged	SMAP2:1:40373988-40409994:1	samp_BN1855_P86_B10_BN1855_P86_B10	across-junctions	(40373988,40374222)(40406736,40406868)(40408653,40408737)(40409757,40409994)
SMAP2	1	1	40390224	40390674	SMAP2:1:40390224-40390674:1	Merged	SMAP2:1:40390224-40390674:1	samp_BN1855_P86_B10_BN1855_P86_B10	no-junctions
SSH1	12	-1	108782564	108783110	SSH1:12:108782564-108783110:-1	Merged	SSH1:12:108782564-108783110:-1	samp_BN1855_P86_B10_BN1855_P86_B10	no-junctions
GSTP1	11	1	67586033	67586660	GSTP1:11:67586033-67586660:1	Merged	GSTP1:11:67586050-67586660:1	samp_BN1855_P86_B10_BN1855_P86_B10	across-junctions	(67586050,67586210)(67586389,67586660)
APLP2	11	1	130109461	130122346	APLP2:11:130109461-130122346:1	Merged	APLP2:11:130110458-130121827:1	samp_BN1855_P86_B10_BN1855_P86_B10	across-junctions	(130110458,130110660)(130120706,130120817)(130121614,130121827)
APLP2	11	1	130143111	130143999	APLP2:11:130143111-130143999:1	Merged	APLP2:11:130143111-130143999:1	samp_BN1855_P86_B10_BN1855_P86_B10	no-junctions
FAM234B	12	1	13082994	13083576	FAM234B:12:13082994-13083576:1	Merged	FAM234B:12:13083046-13083550:1	samp_BN1855_P86_B10_BN1855_P86_B10	no-junctions
WBP11	12	-1	14786146	14787381	WBP11:12:14786146-14787381:-1	Merged	WBP11:12:14786203-14787295:-1	samp_BN1855_P86_B10_BN1855_P86_B10	no-junctions
WBP11	12	-1	14803323	14803540	WBP11:12:14803323-14803540:-1	Merged	WBP11:12:14803323-14803539:-1	samp_BN1855_P86_B10_BN1855_P86_B10	no-junctions
COL16A1	1	-1	31652316	31653754	COL16A1:1:31652316-31653754:-1	Merged	COL16A1:1:31652316-31653728:-1	samp_BN1855_P86_B10_BN1855_P86_B10	across-junctions	(31652316,31652852)(31653599,31653728)
TXLNA	1	1	32197838	32198285	TXLNA:1:32197838-32198285:1	Merged	TXLNA:1:32197898-32198285:1	samp_BN1855_P86_B10_BN1855_P86_B10	no-junctions
NCOA1	2	1	24492513	24493051	NCOA1:2:24492513-24493051:1	Merged	NCOA1:2:24492513-24493047:1	samp_BN1855_P86_B10_BN1855_P86_B10	no-junctions
RAB10	2	1	26127512	26135771	RAB10:2:26127512-26135771:1	Merged	RAB10:2:26127702-26135511:1	samp_BN1855_P86_B10_BN1855_P86_B10	across-junctions	(26127702,26127950)(26134938,26135511)
HADHA	2	-1	26190733	26191336	HADHA:2:26190733-26191336:-1	Merged	HADHA:2:26190733-26191261:-1	samp_BN1855_P86_B10_BN1855_P86_B10	no-junctions
CD59	11	-1	33708464	33709496	CD59:11:33708464-33709496:-1	Merged	CD59:11:33708585-33709389:-1	samp_BN1855_P86_B10_BN1855_P86_B10	no-junctions
ATRX	X	-1	77682370	77683588	ATRX:X:77682370-77683588:-1	Merged	ATRX:X:77682428-77683550:-1	samp_BN1855_P86_B10_BN1855_P86_B10	no-junctions
ATRX	X	-1	77599443	77618952	ATRX:X:77599443-77618952:-1	Merged	ATRX:X:77599655-77616810:-1	samp_BN1855_P86_B10_BN1855_P86_B10	across-junctions	(77599655,77599819)(77600434,77600563)(77616613,77616810)
ATRX	X	-1	77683414	77689126	ATRX:X:77683414-77689126:-1	Merged	ATRX:X:77684193-77688999:-1	samp_BN1855_P86_B10_BN1855_P86_B10	across-junctions	(77684193,77684592)(77684939,77685005)(77688818,77688999)
ATRX	X	-1	77683646	77684472	ATRX:X:77683646-77684472:-1	Merged	ATRX:X:77683741-77684461:-1	samp_BN1855_P86_B10_BN1855_P86_B10	no-junctions
ATRX	X	-1	77682635	77682659	ATRX:X:77682635-77682659:-1	Merged	ATRX:X:77682635-77682659:-1	samp_BN1855_P86_B10_BN1855_P86_B10	no-junctions
HACE1	6	-1	104785456	104786310	HACE1:6:104785456-104786310:-1	Merged	HACE1:6:104785493-104786249:-1	samp_BN1855_P86_B10_BN1855_P86_B10	no-junctions
HACE1	6	-1	104728093	104728471	HACE1:6:104728093-104728471:-1	Merged	HACE1:6:104728093-104728418:-1	samp_BN1855_P86_B10_BN1855_P86_B10	no-junctions
SEH1L	18	1	12987105	12987536	SEH1L:18:12987105-12987536:1	Merged	SEH1L:18:12987141-12987536:1	samp_BN1855_P86_B10_BN1855_P86_B10	no-junctions
WDFY1	2	-1	223875221	223875798	WDFY1:2:223875221-223875798:-1	Merged	WDFY1:2:223875221-223875731:-1	samp_BN1855_P86_B10_BN1855_P86_B10	no-junctions
MAP3K4	6	1	161116934	161117385	MAP3K4:6:161116934-161117385:1	Merged	MAP3K4:6:161116960-161117385:1	samp_BN1855_P86_B10_BN1855_P86_B10	no-junctions
CPNE3	8	1	86560974	86561498	CPNE3:8:86560974-86561498:1	Merged	CPNE3:8:86561042-86561498:1	samp_BN1855_P86_B10_BN1855_P86_B10	no-junctions
CTTN	11	1	70414463	70420059	CTTN:11:70414463-70420059:1	Merged	CTTN:11:70415595-70419958:1	samp_BN1855_P86_B10_BN1855_P86_B10	across-junctions	(70415595,70415716)(70417013,70417122)(70419746,70419958)
POMGNT1	1	-1	46190074	46190524	POMGNT1:1:46190074-46190524:-1	Merged	POMGNT1:1:46190148-46190520:-1	samp_BN1855_P86_B10_BN1855_P86_B10	no-junctions
DNAJA1	9	1	33039448	33039907	DNAJA1:9:33039448-33039907:1	Merged	DNAJA1:9:33039472-33039907:1	samp_BN1855_P86_B10_BN1855_P86_B10	no-junctions
EIF2AK1	7	-1	6023719	6024313	EIF2AK1:7:6023719-6024313:-1	Merged	EIF2AK1:7:6023736-6024246:-1	samp_BN1855_P86_B10_BN1855_P86_B10	no-junctions
SNX10	7	1	26364495	26372100	SNX10:7:26364495-26372100:1	Merged	SNX10:7:26364495-26372045:1	samp_BN1855_P86_B10_BN1855_P86_B10	across-junctions	(26364495,26364634)(26365047,26365144)(26371821,26372045)
TMED2	12	1	123597758	123598233	TMED2:12:123597758-123598233:1	Merged	TMED2:12:123597837-123598203:1	samp_BN1855_P86_B10_BN1855_P86_B10	no-junctions
ZFAND6	15	1	80137912	80138393	ZFAND6:15:80137912-80138393:1	Merged	ZFAND6:15:80137927-80138393:1	samp_BN1855_P86_B10_BN1855_P86_B10	no-junctions
HUWE1	X	-1	53532679	53533226	HUWE1:X:53532679-53533226:-1	Merged	HUWE1:X:53532735-53533161:-1	samp_BN1855_P86_B10_BN1855_P86_B10	no-junctions
HUWE1	X	-1	53584135	53586855	HUWE1:X:53584135-53586855:-1	Merged	HUWE1:X:53584188-53586607:-1	samp_BN1855_P86_B10_BN1855_P86_B10	across-junctions	(53584188,53584344)(53585012,53585187)(53586490,53586607)
ACOX3	4	-1	8404397	8404905	ACOX3:4:8404397-8404905:-1	Merged	ACOX3:4:8404443-8404857:-1	samp_BN1855_P86_B10_BN1855_P86_B10	no-junctions
PPP1R15A	19	1	48875564	48876057	PPP1R15A:19:48875564-48876057:1	Merged	PPP1R15A:19:48875621-48876057:1	samp_BN1855_P86_B10_BN1855_P86_B10	no-junctions
SRRT	7	1	100888167	100888664	SRRT:7:100888167-100888664:1	Merged	SRRT:7:100888200-100888664:1	samp_BN1855_P86_B10_BN1855_P86_B10	across-junctions	(100888200,100888382)(100888474,100888664)
NLK	17	1	28194491	28194953	NLK:17:28194491-28194953:1	Merged	NLK:17:28194508-28194880:1	samp_BN1855_P86_B10_BN1855_P86_B10	no-junctions
NLK	17	1	28123486	28123977	NLK:17:28123486-28123977:1	Merged	NLK:17:28123561-28123933:1	samp_BN1855_P86_B10_BN1855_P86_B10	no-junctions
NLK	17	1	28143940	28144462	NLK:17:28143940-28144462:1	Merged	NLK:17:28143982-28144462:1	samp_BN1855_P86_B10_BN1855_P86_B10	no-junctions
NLK	17	1	28131172	28131628	NLK:17:28131172-28131628:1	Merged	NLK:17:28131178-28131622:1	samp_BN1855_P86_B10_BN1855_P86_B10	no-junctions
NLK	17	1	28060932	28061341	NLK:17:28060932-28061341:1	Merged	NLK:17:28060932-28061316:1	samp_BN1855_P86_B10_BN1855_P86_B10	no-junctions
NLK	17	1	28080861	28081701	NLK:17:28080861-28081701:1	Merged	NLK:17:28080929-28081679:1	samp_BN1855_P86_B10_BN1855_P86_B10	no-junctions
NLK	17	1	28067729	28068167	NLK:17:28067729-28068167:1	Merged	NLK:17:28067729-28068167:1	samp_BN1855_P86_B10_BN1855_P86_B10	no-junctions
NLK	17	1	28050527	28051181	NLK:17:28050527-28051181:1	Merged	NLK:17:28050536-28051178:1	samp_BN1855_P86_B10_BN1855_P86_B10	no-junctions
NLK	17	1	28108660	28109278	NLK:17:28108660-28109278:1	Merged	NLK:17:28108660-28109278:1	samp_BN1855_P86_B10_BN1855_P86_B10	no-junctions
GNAO1	16	1	56298363	56299017	GNAO1:16:56298363-56299017:1	Merged	GNAO1:16:56298363-56299017:1	samp_BN1855_P86_B10_BN1855_P86_B10	no-junctions
GNAO1	16	1	56243985	56244395	GNAO1:16:56243985-56244395:1	Merged	GNAO1:16:56243985-56244357:1	samp_BN1855_P86_B10_BN1855_P86_B10	no-junctions
GNAO1	16	1	56242204	56242830	GNAO1:16:56242204-56242830:1	Merged	GNAO1:16:56242261-56242795:1	samp_BN1855_P86_B10_BN1855_P86_B10	no-junctions
ADD1	4	1	2902534	2903120	ADD1:4:2902534-2903120:1	Merged	ADD1:4:2902584-2903082:1	samp_BN1855_P86_B10_BN1855_P86_B10	no-junctions
ADD1	4	1	2901350	2901905	ADD1:4:2901350-2901905:1	Merged	ADD1:4:2901425-2901845:1	samp_BN1855_P86_B10_BN1855_P86_B10	no-junctions
ADD1	4	1	2909527	2910010	ADD1:4:2909527-2910010:1	Merged	ADD1:4:2909544-2909994:1	samp_BN1855_P86_B10_BN1855_P86_B10	no-junctions
ADD1	4	1	2927975	2928645	ADD1:4:2927975-2928645:1	Merged	ADD1:4:2927981-2928623:1	samp_BN1855_P86_B10_BN1855_P86_B10	no-junctions
GMCL1	2	1	69881011	69881396	GMCL1:2:69881011-69881396:1	Merged	GMCL1:2:69881014-69881396:1	samp_BN1855_P86_B10_BN1855_P86_B10	no-junctions
KLHL42	12	1	27794494	27794943	KLHL42:12:27794494-27794943:1	Merged	KLHL42:12:27794503-27794935:1	samp_BN1855_P86_B10_BN1855_P86_B10	no-junctions
DNM1L	12	1	32703143	32703651	DNM1L:12:32703143-32703651:1	Merged	DNM1L:12:32703213-32703627:1	samp_BN1855_P86_B10_BN1855_P86_B10	no-junctions
DNM1L	12	1	32703766	32704223	DNM1L:12:32703766-32704223:1	Merged	DNM1L:12:32703768-32704212:1	samp_BN1855_P86_B10_BN1855_P86_B10	no-junctions
DNM1L	12	1	32743969	32744917	DNM1L:12:32743969-32744917:1	Merged	DNM1L:12:32744071-32744857:1	samp_BN1855_P86_B10_BN1855_P86_B10	no-junctions
DNM1L	12	1	32710163	32710733	DNM1L:12:32710163-32710733:1	Merged	DNM1L:12:32710163-32710733:1	samp_BN1855_P86_B10_BN1855_P86_B10	no-junctions
DNM1L	12	1	32707056	32707478	DNM1L:12:32707056-32707478:1	Merged	DNM1L:12:32707056-32707476:1	samp_BN1855_P86_B10_BN1855_P86_B10	no-junctions
DNM1L	12	1	32707448	32708108	DNM1L:12:32707448-32708108:1	Merged	DNM1L:12:32707448-32708072:1	samp_BN1855_P86_B10_BN1855_P86_B10	no-junctions
ERGIC2	12	-1	29340649	29341025	ERGIC2:12:29340649-29341025:-1	Merged	ERGIC2:12:29340653-29341025:-1	samp_BN1855_P86_B10_BN1855_P86_B10	no-junctions
CNOT3	19	1	54155347	54155681	CNOT3:19:54155347-54155681:1	Merged	CNOT3:19:54155368-54155681:1	samp_BN1855_P86_B10_BN1855_P86_B10	no-junctions
PTPN4	2	1	119893427	119894010	PTPN4:2:119893427-119894010:1	Merged	PTPN4:2:119893431-119893995:1	samp_BN1855_P86_B10_BN1855_P86_B10	no-junctions
PTPN4	2	1	119915514	119916314	PTPN4:2:119915514-119916314:1	Merged	PTPN4:2:119915514-119916222:1	samp_BN1855_P86_B10_BN1855_P86_B10	no-junctions
KHSRP	19	-1	6413465	6413870	KHSRP:19:6413465-6413870:-1	Merged	KHSRP:19:6413468-6413870:-1	samp_BN1855_P86_B10_BN1855_P86_B10	no-junctions
DOCK9	13	-1	98844324	98844827	DOCK9:13:98844324-98844827:-1	Merged	DOCK9:13:98844341-98844827:-1	samp_BN1855_P86_B10_BN1855_P86_B10	no-junctions
DOCK9	13	-1	98795667	98796323	DOCK9:13:98795667-98796323:-1	Merged	DOCK9:13:98795698-98796268:-1	samp_BN1855_P86_B10_BN1855_P86_B10	no-junctions
ANKRD10	13	-1	110880178	110880664	ANKRD10:13:110880178-110880664:-1	Merged	ANKRD10:13:110880197-110880611:-1	samp_BN1855_P86_B10_BN1855_P86_B10	no-junctions
ANKRD10	13	-1	110883525	110893384	ANKRD10:13:110883525-110893384:-1	Merged	ANKRD10:13:110883616-110893259:-1	samp_BN1855_P86_B10_BN1855_P86_B10	across-junctions	(110883616,110883792)(110893028,110893259)
ANKRD10	13	-1	110894147	110895749	ANKRD10:13:110894147-110895749:-1	Merged	ANKRD10:13:110894164-110895730:-1	samp_BN1855_P86_B10_BN1855_P86_B10	no-junctions
DOCK3	3	1	51318988	51319434	DOCK3:3:51318988-51319434:1	Merged	DOCK3:3:51319049-51319379:1	samp_BN1855_P86_B10_BN1855_P86_B10	no-junctions
DOCK3	3	1	50934109	50934925	DOCK3:3:50934109-50934925:1	Merged	DOCK3:3:50934221-50934863:1	samp_BN1855_P86_B10_BN1855_P86_B10	no-junctions
DOCK3	3	1	51025596	51026197	DOCK3:3:51025596-51026197:1	Merged	DOCK3:3:51025652-51026174:1	samp_BN1855_P86_B10_BN1855_P86_B10	no-junctions
DOCK3	3	1	50951364	50951839	DOCK3:3:50951364-50951839:1	Merged	DOCK3:3:50951389-50951815:1	samp_BN1855_P86_B10_BN1855_P86_B10	no-junctions
DOCK3	3	1	50945642	50946149	DOCK3:3:50945642-50946149:1	Merged	DOCK3:3:50945669-50946131:1	samp_BN1855_P86_B10_BN1855_P86_B10	no-junctions
DOCK3	3	1	51294102	51294849	DOCK3:3:51294102-51294849:1	Merged	DOCK3:3:51294102-51294822:1	samp_BN1855_P86_B10_BN1855_P86_B10	no-junctions
DOCK3	3	1	50936693	50937455	DOCK3:3:50936693-50937455:1	Merged	DOCK3:3:50936751-50937417:1	samp_BN1855_P86_B10_BN1855_P86_B10	no-junctions
DOCK3	3	1	51330878	51331846	DOCK3:3:51330878-51331846:1	Merged	DOCK3:3:51330933-51331767:1	samp_BN1855_P86_B10_BN1855_P86_B10	no-junctions
DOCK3	3	1	51053722	51054187	DOCK3:3:51053722-51054187:1	Merged	DOCK3:3:51053731-51054187:1	samp_BN1855_P86_B10_BN1855_P86_B10	no-junctions
DOCK3	3	1	51295100	51295626	DOCK3:3:51295100-51295626:1	Merged	DOCK3:3:51295100-51295622:1	samp_BN1855_P86_B10_BN1855_P86_B10	no-junctions
DOCK3	3	1	51335616	51336078	DOCK3:3:51335616-51336078:1	Merged	DOCK3:3:51335616-51336078:1	samp_BN1855_P86_B10_BN1855_P86_B10	no-junctions
DOCK3	3	1	51291803	51292623	DOCK3:3:51291803-51292623:1	Merged	DOCK3:3:51291861-51292623:1	samp_BN1855_P86_B10_BN1855_P86_B10	no-junctions
DOCK3	3	1	51275958	51276462	DOCK3:3:51275958-51276462:1	Merged	DOCK3:3:51276002-51276428:1	samp_BN1855_P86_B10_BN1855_P86_B10	no-junctions
DOCK3	3	1	50984360	50984864	DOCK3:3:50984360-50984864:1	Merged	DOCK3:3:50984378-50984828:1	samp_BN1855_P86_B10_BN1855_P86_B10	no-junctions
DOCK3	3	1	51262471	51262879	DOCK3:3:51262471-51262879:1	Merged	DOCK3:3:51262510-51262846:1	samp_BN1855_P86_B10_BN1855_P86_B10	no-junctions
DOCK3	3	1	51316847	51317351	DOCK3:3:51316847-51317351:1	Merged	DOCK3:3:51316889-51317351:1	samp_BN1855_P86_B10_BN1855_P86_B10	no-junctions
DOCK3	3	1	51311869	51312374	DOCK3:3:51311869-51312374:1	Merged	DOCK3:3:51311900-51312374:1	samp_BN1855_P86_B10_BN1855_P86_B10	no-junctions
DOCK3	3	1	51332282	51332714	DOCK3:3:51332282-51332714:1	Merged	DOCK3:3:51332282-51332684:1	samp_BN1855_P86_B10_BN1855_P86_B10	no-junctions
DOCK3	3	1	51146728	51147166	DOCK3:3:51146728-51147166:1	Merged	DOCK3:3:51146737-51147115:1	samp_BN1855_P86_B10_BN1855_P86_B10	no-junctions
COQ9	16	1	57460774	57461275	COQ9:16:57460774-57461275:1	Merged	COQ9:16:57460814-57461275:1	samp_BN1855_P86_B10_BN1855_P86_B10	no-junctions
COQ9	16	1	57460038	57460523	COQ9:16:57460038-57460523:1	Merged	COQ9:16:57460111-57460483:1	samp_BN1855_P86_B10_BN1855_P86_B10	no-junctions
CRLS1	20	1	6037593	6038121	CRLS1:20:6037593-6038121:1	Merged	CRLS1:20:6037652-6038114:1	samp_BN1855_P86_B10_BN1855_P86_B10	no-junctions
CRLS1	20	1	6023358	6023780	CRLS1:20:6023358-6023780:1	Merged	CRLS1:20:6023392-6023764:1	samp_BN1855_P86_B10_BN1855_P86_B10	no-junctions
FKBP1A	20	-1	1368978	1369342	FKBP1A:20:1368978-1369342:-1	Merged	FKBP1A:20:1368978-1369253:-1	samp_BN1855_P86_B10_BN1855_P86_B10	no-junctions
C20orf194	20	-1	3323256	3323698	C20orf194:20:3323256-3323698:-1	Merged	C20orf194:20:3323260-3323698:-1	samp_BN1855_P86_B10_BN1855_P86_B10	no-junctions
C20orf194	20	-1	3262222	3262690	C20orf194:20:3262222-3262690:-1	Merged	C20orf194:20:3262222-3262690:-1	samp_BN1855_P86_B10_BN1855_P86_B10	no-junctions
C20orf194	20	-1	3325831	3326329	C20orf194:20:3325831-3326329:-1	Merged	C20orf194:20:3325831-3326329:-1	samp_BN1855_P86_B10_BN1855_P86_B10	no-junctions
XRN2	20	1	21389391	21389827	XRN2:20:21389391-21389827:1	Merged	XRN2:20:21389405-21389827:1	samp_BN1855_P86_B10_BN1855_P86_B10	no-junctions
KIZ	20	1	21234354	21234795	KIZ:20:21234354-21234795:1	Merged	KIZ:20:21234354-21234786:1	samp_BN1855_P86_B10_BN1855_P86_B10	no-junctions
KIZ	20	1	21242900	21243344	KIZ:20:21242900-21243344:1	Merged	KIZ:20:21242900-21243344:1	samp_BN1855_P86_B10_BN1855_P86_B10	no-junctions
DYNLL1	12	1	120498080	120498493	DYNLL1:12:120498080-120498493:1	Merged	DYNLL1:12:120498134-120498493:1	samp_BN1855_P86_B10_BN1855_P86_B10	no-junctions
TESC	12	-1	117038923	117042007	TESC:12:117038923-117042007:-1	Merged	TESC:12:117038923-117042007:-1	samp_BN1855_P86_B10_BN1855_P86_B10	across-junctions	(117038923,117039209)(117041947,117042007)
ANAPC5	12	-1	121332557	121332980	ANAPC5:12:121332557-121332980:-1	Merged	ANAPC5:12:121332626-121332938:-1	samp_BN1855_P86_B10_BN1855_P86_B10	no-junctions
SLC23A2	20	-1	4865775	4866321	SLC23A2:20:4865775-4866321:-1	Merged	SLC23A2:20:4865792-4866320:-1	samp_BN1855_P86_B10_BN1855_P86_B10	no-junctions
KDM2B	12	-1	121573617	121573881	KDM2B:12:121573617-121573881:-1	Merged	KDM2B:12:121573631-121573853:-1	samp_BN1855_P86_B10_BN1855_P86_B10	no-junctions
RPH3A	12	1	112897741	112898281	RPH3A:12:112897741-112898281:1	Merged	RPH3A:12:112897812-112898220:1	samp_BN1855_P86_B10_BN1855_P86_B10	no-junctions
CHGB	20	1	5924984	5925361	CHGB:20:5924984-5925361:1	Merged	CHGB:20:5925000-5925361:1	samp_BN1855_P86_B10_BN1855_P86_B10	no-junctions
FUS	16	1	31186492	31186714	FUS:16:31186492-31186714:1	Merged	FUS:16:31186492-31186714:1	samp_BN1855_P86_B10_BN1855_P86_B10	no-junctions
IGBP1	X	1	70165839	70166324	IGBP1:X:70165839-70166324:1	Merged	IGBP1:X:70165933-70166324:1	samp_BN1855_P86_B10_BN1855_P86_B10	no-junctions
ZNF302	19	1	34683016	34684310	ZNF302:19:34683016-34684310:1	Merged	ZNF302:19:34683016-34684310:1	samp_BN1855_P86_B10_BN1855_P86_B10	across-junctions	(34683016,34683237)(34683992,34684310)
GPATCH2L	14	1	76214000	76214552	GPATCH2L:14:76214000-76214552:1	Merged	GPATCH2L:14:76214061-76214475:1	samp_BN1855_P86_B10_BN1855_P86_B10	no-junctions
GPATCH2L	14	1	76210563	76211115	GPATCH2L:14:76210563-76211115:1	Merged	GPATCH2L:14:76210563-76211109:1	samp_BN1855_P86_B10_BN1855_P86_B10	no-junctions
LTBP4	19	1	40629323	40629818	LTBP4:19:40629323-40629818:1	Merged	LTBP4:19:40629323-40629818:1	samp_BN1855_P86_B10_BN1855_P86_B10	no-junctions
LTBP4	19	1	40608463	40608946	LTBP4:19:40608463-40608946:1	Merged	LTBP4:19:40608469-40608943:1	samp_BN1855_P86_B10_BN1855_P86_B10	no-junctions
PAPOLA	14	1	96532712	96533666	PAPOLA:14:96532712-96533666:1	Merged	PAPOLA:14:96532772-96533624:1	samp_BN1855_P86_B10_BN1855_P86_B10	no-junctions
PAPOLA	14	1	96535148	96535778	PAPOLA:14:96535148-96535778:1	Merged	PAPOLA:14:96535169-96535763:1	samp_BN1855_P86_B10_BN1855_P86_B10	no-junctions
PCBP4	3	-1	51973486	51973998	PCBP4:3:51973486-51973998:-1	Merged	PCBP4:3:51973512-51973932:-1	samp_BN1855_P86_B10_BN1855_P86_B10	no-junctions
RAB11FIP3	16	1	476368	476830	RAB11FIP3:16:476368-476830:1	Merged	RAB11FIP3:16:476368-476830:1	samp_BN1855_P86_B10_BN1855_P86_B10	no-junctions
RAB11FIP3	16	1	498770	499274	RAB11FIP3:16:498770-499274:1	Merged	RAB11FIP3:16:498770-499274:1	samp_BN1855_P86_B10_BN1855_P86_B10	no-junctions
GNPTG	16	1	1354137	1354659	GNPTG:16:1354137-1354659:1	Merged	GNPTG:16:1354137-1354659:1	samp_BN1855_P86_B10_BN1855_P86_B10	no-junctions
CERS4	19	1	8215941	8216487	CERS4:19:8215941-8216487:1	Merged	CERS4:19:8215941-8216487:1	samp_BN1855_P86_B10_BN1855_P86_B10	no-junctions
CERS4	19	1	8238940	8239456	CERS4:19:8238940-8239456:1	Merged	CERS4:19:8238940-8239456:1	samp_BN1855_P86_B10_BN1855_P86_B10	no-junctions
MCOLN1	19	1	7533393	7534009	MCOLN1:19:7533393-7534009:1	Merged	MCOLN1:19:7533447-7534009:1	samp_BN1855_P86_B10_BN1855_P86_B10	across-junctions	(7533447,7533652)(7533759,7534009)
USP48	1	-1	21715289	21724176	USP48:1:21715289-21724176:-1	Merged	USP48:1:21715381-21724115:-1	samp_BN1855_P86_B10_BN1855_P86_B10	across-junctions	(21715381,21715456)(21721036,21721162)(21721650,21721763)(21723898,21724115)
PDPR	16	1	70160862	70161315	PDPR:16:70160862-70161315:1	Merged	PDPR:16:70160917-70161289:1	samp_BN1855_P86_B10_BN1855_P86_B10	no-junctions
GLG1	16	-1	74468190	74468700	GLG1:16:74468190-74468700:-1	Merged	GLG1:16:74468210-74468672:-1	samp_BN1855_P86_B10_BN1855_P86_B10	no-junctions
GLG1	16	-1	74451847	74452428	GLG1:16:74451847-74452428:-1	Merged	GLG1:16:74451847-74452357:-1	samp_BN1855_P86_B10_BN1855_P86_B10	no-junctions
TNRC6A	16	1	24774882	24775459	TNRC6A:16:24774882-24775459:1	Merged	TNRC6A:16:24774987-24775437:1	samp_BN1855_P86_B10_BN1855_P86_B10	no-junctions
TNRC6A	16	1	24754852	24755350	TNRC6A:16:24754852-24755350:1	Merged	TNRC6A:16:24754901-24755345:1	samp_BN1855_P86_B10_BN1855_P86_B10	no-junctions
TNRC6A	16	1	24734240	24734414	TNRC6A:16:24734240-24734414:1	Merged	TNRC6A:16:24734241-24734403:1	samp_BN1855_P86_B10_BN1855_P86_B10	no-junctions
EXOC1	4	1	55893526	55899998	EXOC1:4:55893526-55899998:1	Merged	EXOC1:4:55893640-55899854:1	samp_BN1855_P86_B10_BN1855_P86_B10	across-junctions	(55893640,55893779)(55896717,55896899)(55899685,55899854)
EXOC1	4	1	55904550	55905034	EXOC1:4:55904550-55905034:1	Merged	EXOC1:4:55904584-55905034:1	samp_BN1855_P86_B10_BN1855_P86_B10	no-junctions
RBM27	5	1	146288663	146289132	RBM27:5:146288663-146289132:1	Merged	RBM27:5:146288703-146289132:1	samp_BN1855_P86_B10_BN1855_P86_B10	no-junctions
NRCAM	7	-1	108167551	108168841	NRCAM:7:108167551-108168841:-1	Merged	NRCAM:7:108167687-108168659:-1	samp_BN1855_P86_B10_BN1855_P86_B10	no-junctions
NRCAM	7	-1	108163069	108163610	NRCAM:7:108163069-108163610:-1	Merged	NRCAM:7:108163069-108163585:-1	samp_BN1855_P86_B10_BN1855_P86_B10	no-junctions
NRCAM	7	-1	108239817	108399575	NRCAM:7:108239817-108399575:-1	Merged	NRCAM:7:108239976-108399488:-1	samp_BN1855_P86_B10_BN1855_P86_B10	across-junctions	(108239976,108240169)(108312665,108312730)(108399436,108399488)
NRCAM	7	-1	108238733	108239231	NRCAM:7:108238733-108239231:-1	Merged	NRCAM:7:108238780-108239170:-1	samp_BN1855_P86_B10_BN1855_P86_B10	no-junctions
NRCAM	7	-1	108191601	108194288	NRCAM:7:108191601-108194288:-1	Merged	NRCAM:7:108191631-108194270:-1	samp_BN1855_P86_B10_BN1855_P86_B10	across-junctions	(108191631,108191852)(108194024,108194270)
NRCAM	7	-1	108178240	108178757	NRCAM:7:108178240-108178757:-1	Merged	NRCAM:7:108178266-108178734:-1	samp_BN1855_P86_B10_BN1855_P86_B10	no-junctions
NRCAM	7	-1	108207351	108231496	NRCAM:7:108207351-108231496:-1	Merged	NRCAM:7:108207359-108231496:-1	samp_BN1855_P86_B10_BN1855_P86_B10	across-junctions	(108207359,108207658)(108209421,108209604)(108223725,108223835)(108226208,108226377)(108231031,108231496)
NRCAM	7	-1	108232210	108234831	NRCAM:7:108232210-108234831:-1	Merged	NRCAM:7:108232247-108234800:-1	samp_BN1855_P86_B10_BN1855_P86_B10	across-junctions	(108232247,108232521)(108234583,108234800)
NRCAM	7	-1	108175097	108175631	NRCAM:7:108175097-108175631:-1	Merged	NRCAM:7:108175097-108175631:-1	samp_BN1855_P86_B10_BN1855_P86_B10	no-junctions
NRCAM	7	-1	108447203	108447785	NRCAM:7:108447203-108447785:-1	Merged	NRCAM:7:108447259-108447709:-1	samp_BN1855_P86_B10_BN1855_P86_B10	no-junctions
LAMB1	7	-1	107935333	107937234	LAMB1:7:107935333-107937234:-1	Merged	LAMB1:7:107935341-107937234:-1	samp_BN1855_P86_B10_BN1855_P86_B10	across-junctions	(107935341,107935655)(107937093,107937234)
SLC26A4	7	1	107666943	107667507	SLC26A4:7:107666943-107667507:1	Merged	SLC26A4:7:107667022-107667502:1	samp_BN1855_P86_B10_BN1855_P86_B10	no-junctions
WDR7	18	1	56771403	56772267	WDR7:18:56771403-56772267:1	Merged	WDR7:18:56771434-56772238:1	samp_BN1855_P86_B10_BN1855_P86_B10	no-junctions
WDR7	18	1	56775696	56776254	WDR7:18:56775696-56776254:1	Merged	WDR7:18:56775759-56776215:1	samp_BN1855_P86_B10_BN1855_P86_B10	no-junctions
WDR7	18	1	57027895	57028780	WDR7:18:57027895-57028780:1	Merged	WDR7:18:57028013-57028721:1	samp_BN1855_P86_B10_BN1855_P86_B10	no-junctions
TXNL1	18	-1	56602693	56611164	TXNL1:18:56602693-56611164:-1	Merged	TXNL1:18:56602713-56611124:-1	samp_BN1855_P86_B10_BN1855_P86_B10	across-junctions	(56602713,56603055)(56610993,56611124)
RAPGEF4	2	1	172936574	172937175	RAPGEF4:2:172936574-172937175:1	Merged	RAPGEF4:2:172936599-172937175:1	samp_BN1855_P86_B10_BN1855_P86_B10	no-junctions
RAPGEF4	2	1	172924388	172924963	RAPGEF4:2:172924388-172924963:1	Merged	RAPGEF4:2:172924393-172924963:1	samp_BN1855_P86_B10_BN1855_P86_B10	no-junctions
RAPGEF4	2	1	172942129	172942621	RAPGEF4:2:172942129-172942621:1	Merged	RAPGEF4:2:172942145-172942613:1	samp_BN1855_P86_B10_BN1855_P86_B10	no-junctions
RAPGEF4	2	1	172945704	172946306	RAPGEF4:2:172945704-172946306:1	Merged	RAPGEF4:2:172945704-172946256:1	samp_BN1855_P86_B10_BN1855_P86_B10	no-junctions
RAPGEF4	2	1	172821299	172821789	RAPGEF4:2:172821299-172821789:1	Merged	RAPGEF4:2:172821303-172821789:1	samp_BN1855_P86_B10_BN1855_P86_B10	no-junctions
TF	3	1	133777009	133778867	TF:3:133777009-133778867:1	Merged	TF:3:133777015-133778861:1	samp_BN1855_P86_B10_BN1855_P86_B10	across-junctions	(133777015,133777237)(133778586,133778861)
CDV3	3	1	133589805	133590261	CDV3:3:133589805-133590261:1	Merged	CDV3:3:133589858-133590261:1	samp_BN1855_P86_B10_BN1855_P86_B10	no-junctions
ALKBH5	17	1	18209080	18209575	ALKBH5:17:18209080-18209575:1	Merged	ALKBH5:17:18209114-18209516:1	samp_BN1855_P86_B10_BN1855_P86_B10	no-junctions
SLC17A6	11	1	22378003	22378664	SLC17A6:11:22378003-22378664:1	Merged	SLC17A6:11:22378062-22378644:1	samp_BN1855_P86_B10_BN1855_P86_B10	no-junctions
CD200	3	1	112356824	112357340	CD200:3:112356824-112357340:1	Merged	CD200:3:112356824-112357340:1	samp_BN1855_P86_B10_BN1855_P86_B10	no-junctions
OSGEP	14	-1	20449994	20450503	OSGEP:14:20449994-20450503:-1	Merged	OSGEP:14:20450035-20450443:-1	samp_BN1855_P86_B10_BN1855_P86_B10	no-junctions
HECTD1	14	-1	31169274	31172174	HECTD1:14:31169274-31172174:-1	Merged	HECTD1:14:31169301-31172165:-1	samp_BN1855_P86_B10_BN1855_P86_B10	across-junctions	(31169301,31169467)(31171861,31171958)(31172046,31172165)
TYRO3	15	1	41561881	41562377	TYRO3:15:41561881-41562377:1	Merged	TYRO3:15:41561926-41562358:1	samp_BN1855_P86_B10_BN1855_P86_B10	no-junctions
NUP50	22	1	45187591	45188015	NUP50:22:45187591-45188015:1	Merged	NUP50:22:45187651-45188015:1	samp_BN1855_P86_B10_BN1855_P86_B10	no-junctions
LRRFIP2	3	-1	37074341	37094856	LRRFIP2:3:37074341-37094856:-1	Merged	LRRFIP2:3:37074407-37091476:-1	samp_BN1855_P86_B10_BN1855_P86_B10	across-junctions	(37074407,37075115)(37083636,37083805)(37091467,37091476)
LRRFIP2	3	-1	37053399	37053657	LRRFIP2:3:37053399-37053657:-1	Merged	LRRFIP2:3:37053418-37053616:-1	samp_BN1855_P86_B10_BN1855_P86_B10	no-junctions
LRRFIP2	3	-1	37074802	37129386	LRRFIP2:3:37074802-37129386:-1	Merged	LRRFIP2:3:37074872-37129366:-1	samp_BN1855_P86_B10_BN1855_P86_B10	across-junctions	(37074872,37075115)(37083636,37083805)(37091467,37091537)(37094792,37094907)(37096616,37096659)(37129063,37129366)
LRRFIP2	3	-1	37072666	37073291	LRRFIP2:3:37072666-37073291:-1	Merged	LRRFIP2:3:37072669-37073287:-1	samp_BN1855_P86_B10_BN1855_P86_B10	no-junctions
HDAC6	X	1	48824513	48824982	HDAC6:X:48824513-48824982:1	Merged	HDAC6:X:48824544-48824982:1	samp_BN1855_P86_B10_BN1855_P86_B10	no-junctions
BTAF1	10	1	91984175	91989461	BTAF1:10:91984175-91989461:1	Merged	BTAF1:10:91984207-91989437:1	samp_BN1855_P86_B10_BN1855_P86_B10	across-junctions	(91984207,91984403)(91989154,91989437)
BTAF1	10	1	92029913	92030325	BTAF1:10:92029913-92030325:1	Merged	BTAF1:10:92029945-92030325:1	samp_BN1855_P86_B10_BN1855_P86_B10	no-junctions
SORBS1	10	-1	95377813	95378318	SORBS1:10:95377813-95378318:-1	Merged	SORBS1:10:95377860-95378262:-1	samp_BN1855_P86_B10_BN1855_P86_B10	no-junctions
SORBS1	10	-1	95325465	95326192	SORBS1:10:95325465-95326192:-1	Merged	SORBS1:10:95325475-95326171:-1	samp_BN1855_P86_B10_BN1855_P86_B10	no-junctions
SORBS1	10	-1	95330289	95331029	SORBS1:10:95330289-95331029:-1	Merged	SORBS1:10:95330309-95331023:-1	samp_BN1855_P86_B10_BN1855_P86_B10	no-junctions
SORBS1	10	-1	95534055	95534565	SORBS1:10:95534055-95534565:-1	Merged	SORBS1:10:95534095-95534563:-1	samp_BN1855_P86_B10_BN1855_P86_B10	no-junctions
SORBS1	10	-1	95349685	95350315	SORBS1:10:95349685-95350315:-1	Merged	SORBS1:10:95349687-95350305:-1	samp_BN1855_P86_B10_BN1855_P86_B10	no-junctions
SORBS1	10	-1	95387923	95388451	SORBS1:10:95387923-95388451:-1	Merged	SORBS1:10:95387923-95388451:-1	samp_BN1855_P86_B10_BN1855_P86_B10	no-junctions
SORBS1	10	-1	95548424	95548910	SORBS1:10:95548424-95548910:-1	Merged	SORBS1:10:95548424-95548910:-1	samp_BN1855_P86_B10_BN1855_P86_B10	no-junctions
SORBS1	10	-1	95417685	95417997	SORBS1:10:95417685-95417997:-1	Merged	SORBS1:10:95417709-95417997:-1	samp_BN1855_P86_B10_BN1855_P86_B10	no-junctions
WAC	10	1	28619524	28620035	WAC:10:28619524-28620035:1	Merged	WAC:10:28619597-28619999:1	samp_BN1855_P86_B10_BN1855_P86_B10	no-junctions
WAC	10	1	28590676	28596092	WAC:10:28590676-28596092:1	Merged	WAC:10:28590676-28596081:1	samp_BN1855_P86_B10_BN1855_P86_B10	across-junctions	(28590676,28590831)(28595733,28596081)
WAC	10	1	28622611	28623097	WAC:10:28622611-28623097:1	Merged	WAC:10:28622664-28623090:1	samp_BN1855_P86_B10_BN1855_P86_B10	no-junctions
HIVEP1	6	1	12120594	12121024	HIVEP1:6:12120594-12121024:1	Merged	HIVEP1:6:12120594-12121008:1	samp_BN1855_P86_B10_BN1855_P86_B10	no-junctions
BRPF3	6	1	36232364	36232790	BRPF3:6:36232364-36232790:1	Merged	BRPF3:6:36232434-36232790:1	samp_BN1855_P86_B10_BN1855_P86_B10	no-junctions
CDC5L	6	1	44446592	44447113	CDC5L:6:44446592-44447113:1	Merged	CDC5L:6:44446633-44447113:1	samp_BN1855_P86_B10_BN1855_P86_B10	no-junctions
ABL1	9	1	130887200	130887675	ABL1:9:130887200-130887675:1	Merged	ABL1:9:130887268-130887675:1	samp_BN1855_P86_B10_BN1855_P86_B10	no-junctions
SH3GLB1	1	1	86747711	86748184	SH3GLB1:1:86747711-86748184:1	Merged	SH3GLB1:1:86747748-86748184:1	samp_BN1855_P86_B10_BN1855_P86_B10	no-junctions
ABLIM1	10	-1	114462732	114463164	ABLIM1:10:114462732-114463164:-1	Merged	ABLIM1:10:114462768-114463146:-1	samp_BN1855_P86_B10_BN1855_P86_B10	no-junctions
ABLIM1	10	-1	114459463	114460036	ABLIM1:10:114459463-114460036:-1	Merged	ABLIM1:10:114459509-114460001:-1	samp_BN1855_P86_B10_BN1855_P86_B10	no-junctions
ABLIM1	10	-1	114463554	114464008	ABLIM1:10:114463554-114464008:-1	Merged	ABLIM1:10:114463562-114463988:-1	samp_BN1855_P86_B10_BN1855_P86_B10	no-junctions
ABLIM1	10	-1	114464131	114464707	ABLIM1:10:114464131-114464707:-1	Merged	ABLIM1:10:114464131-114464707:-1	samp_BN1855_P86_B10_BN1855_P86_B10	no-junctions
ABLIM1	10	-1	114458079	114458895	ABLIM1:10:114458079-114458895:-1	Merged	ABLIM1:10:114458181-114458835:-1	samp_BN1855_P86_B10_BN1855_P86_B10	no-junctions
MAST3	19	1	18129424	18130027	MAST3:19:18129424-18130027:1	Merged	MAST3:19:18129448-18130018:1	samp_BN1855_P86_B10_BN1855_P86_B10	no-junctions
MZF1	19	-1	58571613	58572200	MZF1:19:58571613-58572200:-1	Merged	MZF1:19:58571623-58572181:-1	samp_BN1855_P86_B10_BN1855_P86_B10	no-junctions
CIRBP	19	1	1272313	1272781	CIRBP:19:1272313-1272781:1	Merged	CIRBP:19:1272313-1272763:1	samp_BN1855_P86_B10_BN1855_P86_B10	no-junctions
HNRNPM	19	1	8461525	8461970	HNRNPM:19:8461525-8461970:1	Merged	HNRNPM:19:8461525-8461945:1	samp_BN1855_P86_B10_BN1855_P86_B10	no-junctions
MARCH2	19	1	8438568	8439017	MARCH2:19:8438568-8439017:1	Merged	MARCH2:19:8438620-8439017:1	samp_BN1855_P86_B10_BN1855_P86_B10	no-junctions
CDC34	19	1	541576	542092	CDC34:19:541576-542092:1	Merged	CDC34:19:541603-542092:1	samp_BN1855_P86_B10_BN1855_P86_B10	no-junctions
POLR2E	19	-1	1088031	1088652	POLR2E:19:1088031-1088652:-1	Merged	POLR2E:19:1088031-1088583:-1	samp_BN1855_P86_B10_BN1855_P86_B10	no-junctions
PALM	19	1	743923	744517	PALM:19:743923-744517:1	Merged	PALM:19:743923-744517:1	samp_BN1855_P86_B10_BN1855_P86_B10	no-junctions
PALM	19	1	745213	745740	PALM:19:745213-745740:1	Merged	PALM:19:745213-745729:1	samp_BN1855_P86_B10_BN1855_P86_B10	no-junctions
ARVCF	22	-1	19969896	19970323	ARVCF:22:19969896-19970323:-1	Merged	ARVCF:22:19969896-19970279:-1	samp_BN1855_P86_B10_BN1855_P86_B10	no-junctions
RANBP1	22	1	20126810	20127357	RANBP1:22:20126810-20127357:1	Merged	RANBP1:22:20126810-20127357:1	samp_BN1855_P86_B10_BN1855_P86_B10	no-junctions
ZDHHC8	22	1	20147567	20148007	ZDHHC8:22:20147567-20148007:1	Merged	ZDHHC8:22:20147567-20148007:1	samp_BN1855_P86_B10_BN1855_P86_B10	no-junctions
KLHL22	22	-1	20475121	20475636	KLHL22:22:20475121-20475636:-1	Merged	KLHL22:22:20475140-20475608:-1	samp_BN1855_P86_B10_BN1855_P86_B10	no-junctions
LZTR1	22	1	20998590	20999038	LZTR1:22:20998590-20999038:1	Merged	LZTR1:22:20998650-20999038:1	samp_BN1855_P86_B10_BN1855_P86_B10	no-junctions
SPECC1L	22	1	24416847	24417307	SPECC1L:22:24416847-24417307:1	Merged	SPECC1L:22:24416900-24417266:1	samp_BN1855_P86_B10_BN1855_P86_B10	no-junctions
SNRPD3	22	1	24576538	24576997	SNRPD3:22:24576538-24576997:1	Merged	SNRPD3:22:24576617-24576971:1	samp_BN1855_P86_B10_BN1855_P86_B10	no-junctions
ADRBK2	22	1	25646096	25646840	ADRBK2:22:25646096-25646840:1	Merged	ADRBK2:22:25646132-25646762:1	samp_BN1855_P86_B10_BN1855_P86_B10	no-junctions
SEZ6L	22	1	26189593	26190168	SEZ6L:22:26189593-26190168:1	Merged	SEZ6L:22:26189631-26190153:1	samp_BN1855_P86_B10_BN1855_P86_B10	no-junctions
LGALS1	22	1	37678408	37679806	LGALS1:22:37678408-37679806:1	Merged	LGALS1:22:37678410-37679806:1	samp_BN1855_P86_B10_BN1855_P86_B10	across-junctions	(37678410,37678653)(37679603,37679806)
HPS4	22	-1	26451999	26452547	HPS4:22:26451999-26452547:-1	Merged	HPS4:22:26451999-26452479:-1	samp_BN1855_P86_B10_BN1855_P86_B10	no-junctions
PIK3IP1	22	-1	31281593	31281967	PIK3IP1:22:31281593-31281967:-1	Merged	PIK3IP1:22:31281593-31281955:-1	samp_BN1855_P86_B10_BN1855_P86_B10	no-junctions
SNU13	22	-1	41674700	41675252	SNU13:22:41674700-41675252:-1	Merged	SNU13:22:41674700-41675156:-1	samp_BN1855_P86_B10_BN1855_P86_B10	no-junctions
DDX17	22	-1	38494568	38495870	DDX17:22:38494568-38495870:-1	Merged	DDX17:22:38494581-38495847:-1	samp_BN1855_P86_B10_BN1855_P86_B10	across-junctions	(38494581,38494801)(38494886,38495045)(38495796,38495847)
DDX17	22	-1	38485215	38485669	DDX17:22:38485215-38485669:-1	Merged	DDX17:22:38485255-38485669:-1	samp_BN1855_P86_B10_BN1855_P86_B10	no-junctions
DDX17	22	-1	38492116	38492388	DDX17:22:38492116-38492388:-1	Merged	DDX17:22:38492116-38492361:-1	samp_BN1855_P86_B10_BN1855_P86_B10	no-junctions
TCF20	22	-1	42256262	42256963	TCF20:22:42256262-42256963:-1	Merged	TCF20:22:42256327-42256885:-1	samp_BN1855_P86_B10_BN1855_P86_B10	no-junctions
TOMM22	22	1	38684119	38684566	TOMM22:22:38684119-38684566:1	Merged	TOMM22:22:38684140-38684566:1	samp_BN1855_P86_B10_BN1855_P86_B10	no-junctions
FBXO7	22	1	32498357	32498829	FBXO7:22:32498357-32498829:1	Merged	FBXO7:22:32498396-32498829:1	samp_BN1855_P86_B10_BN1855_P86_B10	no-junctions
TIMP3	22	1	32862615	32863043	TIMP3:22:32862615-32863043:1	Merged	TIMP3:22:32862682-32863043:1	samp_BN1855_P86_B10_BN1855_P86_B10	no-junctions
PPP6R2	22	1	50391946	50392374	PPP6R2:22:50391946-50392374:1	Merged	PPP6R2:22:50391946-50392348:1	samp_BN1855_P86_B10_BN1855_P86_B10	no-junctions
SBF1	22	-1	50446729	50447063	SBF1:22:50446729-50447063:-1	Merged	SBF1:22:50446729-50447059:-1	samp_BN1855_P86_B10_BN1855_P86_B10	no-junctions
PACSIN2	22	-1	42869689	42870235	PACSIN2:22:42869689-42870235:-1	Merged	PACSIN2:22:42869697-42870171:-1	samp_BN1855_P86_B10_BN1855_P86_B10	no-junctions
HMGXB4	22	1	35264957	35265713	HMGXB4:22:35264957-35265713:1	Merged	HMGXB4:22:35265007-35265649:1	samp_BN1855_P86_B10_BN1855_P86_B10	no-junctions
TOM1	22	1	35347578	35347994	TOM1:22:35347578-35347994:1	Merged	TOM1:22:35347627-35347994:1	samp_BN1855_P86_B10_BN1855_P86_B10	no-junctions
THOC5	22	-1	29554703	29555216	THOC5:22:29554703-29555216:-1	Merged	THOC5:22:29554703-29555213:-1	samp_BN1855_P86_B10_BN1855_P86_B10	no-junctions
PDGFB	22	-1	39223606	39224153	PDGFB:22:39223606-39224153:-1	Merged	PDGFB:22:39223606-39224104:-1	samp_BN1855_P86_B10_BN1855_P86_B10	no-junctions
RPL3	22	-1	39312882	39313727	RPL3:22:39312882-39313727:-1	Merged	RPL3:22:39312882-39313718:-1	samp_BN1855_P86_B10_BN1855_P86_B10	across-junctions	(39312882,39312983)(39313191,39313309)(39313634,39313718)
RBFOX2	22	-1	35776734	35777622	RBFOX2:22:35776734-35777622:-1	Merged	RBFOX2:22:35776747-35777593:-1	samp_BN1855_P86_B10_BN1855_P86_B10	no-junctions
RBFOX2	22	-1	35897040	35897569	RBFOX2:22:35897040-35897569:-1	Merged	RBFOX2:22:35897066-35897564:-1	samp_BN1855_P86_B10_BN1855_P86_B10	no-junctions
RBFOX2	22	-1	35740394	35740952	RBFOX2:22:35740394-35740952:-1	Merged	RBFOX2:22:35740436-35740904:-1	samp_BN1855_P86_B10_BN1855_P86_B10	no-junctions
RBFOX2	22	-1	35754191	35754473	RBFOX2:22:35754191-35754473:-1	Merged	RBFOX2:22:35754191-35754473:-1	samp_BN1855_P86_B10_BN1855_P86_B10	no-junctions
RBFOX2	22	-1	35903330	35903768	RBFOX2:22:35903330-35903768:-1	Merged	RBFOX2:22:35903330-35903768:-1	samp_BN1855_P86_B10_BN1855_P86_B10	no-junctions
SYNGR1	22	1	39379761	39380204	SYNGR1:22:39379761-39380204:1	Merged	SYNGR1:22:39379761-39380163:1	samp_BN1855_P86_B10_BN1855_P86_B10	no-junctions
CACNA1I	22	1	39649889	39650309	CACNA1I:22:39649889-39650309:1	Merged	CACNA1I:22:39649919-39650303:1	samp_BN1855_P86_B10_BN1855_P86_B10	no-junctions
TNRC6B	22	1	40321248	40321872	TNRC6B:22:40321248-40321872:1	Merged	TNRC6B:22:40321311-40321833:1	samp_BN1855_P86_B10_BN1855_P86_B10	no-junctions
TNRC6B	22	1	40315834	40316534	TNRC6B:22:40315834-40316534:1	Merged	TNRC6B:22:40315834-40316524:1	samp_BN1855_P86_B10_BN1855_P86_B10	no-junctions
TNRC6B	22	1	40323047	40323317	TNRC6B:22:40323047-40323317:1	Merged	TNRC6B:22:40323054-40323312:1	samp_BN1855_P86_B10_BN1855_P86_B10	no-junctions
TNRC6B	22	1	40280444	40280960	TNRC6B:22:40280444-40280960:1	Merged	TNRC6B:22:40280518-40280914:1	samp_BN1855_P86_B10_BN1855_P86_B10	no-junctions
TNRC6B	22	1	40206607	40207675	TNRC6B:22:40206607-40207675:1	Merged	TNRC6B:22:40206607-40207675:1	samp_BN1855_P86_B10_BN1855_P86_B10	no-junctions
KIAA0930	22	-1	45205988	45206463	KIAA0930:22:45205988-45206463:-1	Merged	KIAA0930:22:45206007-45206463:-1	samp_BN1855_P86_B10_BN1855_P86_B10	no-junctions
FAM118A	22	1	45341513	45341955	FAM118A:22:45341513-45341955:1	Merged	FAM118A:22:45341513-45341955:1	samp_BN1855_P86_B10_BN1855_P86_B10	no-junctions
ST13	22	-1	40824535	40825155	ST13:22:40824535-40825155:-1	Merged	ST13:22:40824535-40825018:-1	samp_BN1855_P86_B10_BN1855_P86_B10	no-junctions
RBX1	22	1	40953513	40972759	RBX1:22:40953513-40972759:1	Merged	RBX1:22:40953621-40972759:1	samp_BN1855_P86_B10_BN1855_P86_B10	across-junctions	(40953621,40953632)(40964047,40964116)(40967799,40967883)(40972476,40972759)
EP300	22	1	41160056	41160464	EP300:22:41160056-41160464:1	Merged	EP300:22:41160077-41160437:1	samp_BN1855_P86_B10_BN1855_P86_B10	no-junctions
POLR3H	22	-1	41528763	41529292	POLR3H:22:41528763-41529292:-1	Merged	POLR3H:22:41528787-41529237:-1	samp_BN1855_P86_B10_BN1855_P86_B10	no-junctions
TRMU	22	1	46356870	46357340	TRMU:22:46356870-46357340:1	Merged	TRMU:22:46356878-46357340:1	samp_BN1855_P86_B10_BN1855_P86_B10	no-junctions
BRD1	22	-1	49773283	49773635	BRD1:22:49773283-49773635:-1	Merged	BRD1:22:49773283-49773583:-1	samp_BN1855_P86_B10_BN1855_P86_B10	no-junctions
FKBP3	14	-1	45132012	45132588	FKBP3:14:45132012-45132588:-1	Merged	FKBP3:14:45132091-45132541:-1	samp_BN1855_P86_B10_BN1855_P86_B10	no-junctions
FKBP3	14	-1	45115755	45121532	FKBP3:14:45115755-45121532:-1	Merged	FKBP3:14:45115755-45120899:-1	samp_BN1855_P86_B10_BN1855_P86_B10	across-junctions	(45115755,45116251)(45118028,45118124)(45120887,45120899)
NIN	14	-1	50791314	50791956	NIN:14:50791314-50791956:-1	Merged	NIN:14:50791314-50791956:-1	samp_BN1855_P86_B10_BN1855_P86_B10	no-junctions
NIN	14	-1	50803859	50804396	NIN:14:50803859-50804396:-1	Merged	NIN:14:50803859-50804369:-1	samp_BN1855_P86_B10_BN1855_P86_B10	no-junctions
NIN	14	-1	50743717	50744149	NIN:14:50743717-50744149:-1	Merged	NIN:14:50743725-50744145:-1	samp_BN1855_P86_B10_BN1855_P86_B10	no-junctions
NIN	14	-1	50783193	50783681	NIN:14:50783193-50783681:-1	Merged	NIN:14:50783195-50783681:-1	samp_BN1855_P86_B10_BN1855_P86_B10	no-junctions
NIN	14	-1	50728031	50728496	NIN:14:50728031-50728496:-1	Merged	NIN:14:50728040-50728496:-1	samp_BN1855_P86_B10_BN1855_P86_B10	no-junctions
TRIM9	14	-1	50978733	50979227	TRIM9:14:50978733-50979227:-1	Merged	TRIM9:14:50978756-50979176:-1	samp_BN1855_P86_B10_BN1855_P86_B10	no-junctions
TRIM9	14	-1	50984026	50985070	TRIM9:14:50984026-50985070:-1	Merged	TRIM9:14:50984078-50984924:-1	samp_BN1855_P86_B10_BN1855_P86_B10	no-junctions
TRIM9	14	-1	50986119	50987439	TRIM9:14:50986119-50987439:-1	Merged	TRIM9:14:50986197-50987307:-1	samp_BN1855_P86_B10_BN1855_P86_B10	no-junctions
TRIM9	14	-1	51002958	51003992	TRIM9:14:51002958-51003992:-1	Merged	TRIM9:14:51002984-51003992:-1	samp_BN1855_P86_B10_BN1855_P86_B10	no-junctions
TRIM9	14	-1	50993812	50994136	TRIM9:14:50993812-50994136:-1	Merged	TRIM9:14:50993832-50994108:-1	samp_BN1855_P86_B10_BN1855_P86_B10	no-junctions
TRIM9	14	-1	51075321	51075780	TRIM9:14:51075321-51075780:-1	Merged	TRIM9:14:51075329-51075779:-1	samp_BN1855_P86_B10_BN1855_P86_B10	no-junctions
TRIM9	14	-1	51072586	51073149	TRIM9:14:51072586-51073149:-1	Merged	TRIM9:14:51072586-51073126:-1	samp_BN1855_P86_B10_BN1855_P86_B10	no-junctions
TRIM9	14	-1	51075932	51076389	TRIM9:14:51075932-51076389:-1	Merged	TRIM9:14:51075986-51076328:-1	samp_BN1855_P86_B10_BN1855_P86_B10	no-junctions
TRIM9	14	-1	51007149	51007707	TRIM9:14:51007149-51007707:-1	Merged	TRIM9:14:51007149-51007707:-1	samp_BN1855_P86_B10_BN1855_P86_B10	no-junctions
TRIM9	14	-1	51080099	51080531	TRIM9:14:51080099-51080531:-1	Merged	TRIM9:14:51080099-51080531:-1	samp_BN1855_P86_B10_BN1855_P86_B10	no-junctions
DDHD1	14	-1	53046579	53046996	DDHD1:14:53046579-53046996:-1	Merged	DDHD1:14:53046612-53046996:-1	samp_BN1855_P86_B10_BN1855_P86_B10	no-junctions
DDHD1	14	-1	53050979	53051577	DDHD1:14:53050979-53051577:-1	Merged	DDHD1:14:53051032-53051518:-1	samp_BN1855_P86_B10_BN1855_P86_B10	no-junctions
DDHD1	14	-1	53041624	53042146	DDHD1:14:53041624-53042146:-1	Merged	DDHD1:14:53041640-53042114:-1	samp_BN1855_P86_B10_BN1855_P86_B10	no-junctions
PSMA3	14	1	58270349	58272012	PSMA3:14:58270349-58272012:1	Merged	PSMA3:14:58270355-58272012:1	samp_BN1855_P86_B10_BN1855_P86_B10	across-junctions	(58270355,58270484)(58270934,58270997)(58271851,58272012)
VTI1B	14	-1	67651103	67651547	VTI1B:14:67651103-67651547:-1	Merged	VTI1B:14:67651103-67651547:-1	samp_BN1855_P86_B10_BN1855_P86_B10	no-junctions
DAAM1	14	1	59362236	59362679	DAAM1:14:59362236-59362679:1	Merged	DAAM1:14:59362288-59362642:1	samp_BN1855_P86_B10_BN1855_P86_B10	no-junctions
DHRS7	14	-1	60144688	60150082	DHRS7:14:60144688-60150082:-1	Merged	DHRS7:14:60144693-60149579:-1	samp_BN1855_P86_B10_BN1855_P86_B10	across-junctions	(60144693,60145012)(60149353,60149579)
PPM1A	14	1	60267853	60268369	PPM1A:14:60267853-60268369:1	Merged	PPM1A:14:60267911-60268355:1	samp_BN1855_P86_B10_BN1855_P86_B10	no-junctions
SUSD6	14	1	69714705	69715142	SUSD6:14:69714705-69715142:1	Merged	SUSD6:14:69714759-69715142:1	samp_BN1855_P86_B10_BN1855_P86_B10	no-junctions
EIF5	14	1	103340888	103341499	EIF5:14:103340888-103341499:1	Merged	EIF5:14:103340929-103341499:1	samp_BN1855_P86_B10_BN1855_P86_B10	no-junctions
DICER1	14	-1	95087822	95088548	DICER1:14:95087822-95088548:-1	Merged	DICER1:14:95087833-95088505:-1	samp_BN1855_P86_B10_BN1855_P86_B10	no-junctions
MTHFD1	14	1	64458160	64460076	MTHFD1:14:64458160-64460076:1	Merged	MTHFD1:14:64458186-64460076:1	samp_BN1855_P86_B10_BN1855_P86_B10	across-junctions	(64458186,64458306)(64459759,64460076)
ZC3H14	14	1	88612947	88613661	ZC3H14:14:88612947-88613661:1	Merged	ZC3H14:14:88613010-88613652:1	samp_BN1855_P86_B10_BN1855_P86_B10	no-junctions
ZC3H14	14	1	88580319	88580883	ZC3H14:14:88580319-88580883:1	Merged	ZC3H14:14:88580354-88580864:1	samp_BN1855_P86_B10_BN1855_P86_B10	no-junctions
GSKIP	14	1	96386822	96387288	GSKIP:14:96386822-96387288:1	Merged	GSKIP:14:96386856-96387288:1	samp_BN1855_P86_B10_BN1855_P86_B10	no-junctions
PSMC1	14	1	90272227	90272707	PSMC1:14:90272227-90272707:1	Merged	PSMC1:14:90272227-90272707:1	samp_BN1855_P86_B10_BN1855_P86_B10	no-junctions
YY1	14	1	100282314	100282792	YY1:14:100282314-100282792:1	Merged	YY1:14:100282345-100282792:1	samp_BN1855_P86_B10_BN1855_P86_B10	no-junctions
YY1	14	1	100239329	100262645	YY1:14:100239329-100262645:1	Merged	YY1:14:100239459-100262398:1	samp_BN1855_P86_B10_BN1855_P86_B10	across-junctions	(100239459,100239922)(100262304,100262398)
APEX1	14	1	20457285	20457772	APEX1:14:20457285-20457772:1	Merged	APEX1:14:20457311-20457772:1	samp_BN1855_P86_B10_BN1855_P86_B10	no-junctions
ARHGAP5	14	1	32157524	32158368	ARHGAP5:14:32157524-32158368:1	Merged	ARHGAP5:14:32157598-32158294:1	samp_BN1855_P86_B10_BN1855_P86_B10	no-junctions
CPNE6	14	1	24077484	24078100	CPNE6:14:24077484-24078100:1	Merged	CPNE6:14:24077575-24078100:1	samp_BN1855_P86_B10_BN1855_P86_B10	across-junctions	(24077575,24077766)(24077888,24078100)
NFKBIA	14	-1	35401899	35402848	NFKBIA:14:35401899-35402848:-1	Merged	NFKBIA:14:35401927-35402705:-1	samp_BN1855_P86_B10_BN1855_P86_B10	across-junctions	(35401927,35402059)(35402394,35402705)
PNN	14	1	39175996	39179430	PNN:14:39175996-39179430:1	Merged	PNN:14:39176545-39179358:1	samp_BN1855_P86_B10_BN1855_P86_B10	across-junctions	(39176545,39176594)(39177412,39177483)(39177593,39177686)(39177841,39177915)(39179091,39179245)(39179324,39179358)
PYGB	20	1	25296840	25297374	PYGB:20:25296840-25297374:1	Merged	PYGB:20:25296855-25297359:1	samp_BN1855_P86_B10_BN1855_P86_B10	no-junctions
UQCC1	20	-1	35380075	35380528	UQCC1:20:35380075-35380528:-1	Merged	UQCC1:20:35380126-35380498:-1	samp_BN1855_P86_B10_BN1855_P86_B10	no-junctions
ZMYND8	20	-1	47310122	47356763	ZMYND8:20:47310122-47356763:-1	Merged	ZMYND8:20:47310127-47356762:-1	samp_BN1855_P86_B10_BN1855_P86_B10	across-junctions	(47310127,47310203)(47347856,47347925)(47356657,47356762)
STK4	20	1	45079491	45079959	STK4:20:45079491-45079959:1	Merged	STK4:20:45079606-45079959:1	samp_BN1855_P86_B10_BN1855_P86_B10	no-junctions
ADNP	20	-1	50926447	50926825	ADNP:20:50926447-50926825:-1	Merged	ADNP:20:50926447-50926825:-1	samp_BN1855_P86_B10_BN1855_P86_B10	no-junctions
ADNP	20	-1	50929693	50930111	ADNP:20:50929693-50930111:-1	Merged	ADNP:20:50929727-50930111:-1	samp_BN1855_P86_B10_BN1855_P86_B10	no-junctions
RAE1	20	1	57378767	57379211	RAE1:20:57378767-57379211:1	Merged	RAE1:20:57378875-57379211:1	samp_BN1855_P86_B10_BN1855_P86_B10	no-junctions
DNAJC5	20	1	63914919	63915501	DNAJC5:20:63914919-63915501:1	Merged	DNAJC5:20:63914984-63915476:1	samp_BN1855_P86_B10_BN1855_P86_B10	no-junctions
NELFCD	20	1	58994630	58995133	NELFCD:20:58994630-58995133:1	Merged	NELFCD:20:58994717-58995133:1	samp_BN1855_P86_B10_BN1855_P86_B10	no-junctions
PRPF6	20	1	64031821	64033100	PRPF6:20:64031821-64033100:1	Merged	PRPF6:20:64031847-64033100:1	samp_BN1855_P86_B10_BN1855_P86_B10	across-junctions	(64031847,64032043)(64032841,64033100)
PRPF6	20	1	63981135	63985089	PRPF6:20:63981135-63985089:1	Merged	PRPF6:20:63981203-63985010:1	samp_BN1855_P86_B10_BN1855_P86_B10	across-junctions	(63981203,63981315)(63983047,63983214)(63984907,63985010)
MRGBP	20	1	62800131	62800720	MRGBP:20:62800131-62800720:1	Merged	MRGBP:20:62800174-62800720:1	samp_BN1855_P86_B10_BN1855_P86_B10	no-junctions
DIDO1	20	-1	62912386	62912929	DIDO1:20:62912386-62912929:-1	Merged	DIDO1:20:62912412-62912880:-1	samp_BN1855_P86_B10_BN1855_P86_B10	no-junctions
GID8	20	1	62948004	62948475	GID8:20:62948004-62948475:1	Merged	GID8:20:62948027-62948475:1	samp_BN1855_P86_B10_BN1855_P86_B10	no-junctions
CDC25B	20	1	3805660	3806121	CDC25B:20:3805660-3806121:1	Merged	CDC25B:20:3805746-3806121:1	samp_BN1855_P86_B10_BN1855_P86_B10	no-junctions
RNF24	20	-1	3952506	3953034	RNF24:20:3952506-3953034:-1	Merged	RNF24:20:3952506-3953034:-1	samp_BN1855_P86_B10_BN1855_P86_B10	no-junctions
ARFRP1	20	-1	63699330	63699948	ARFRP1:20:63699330-63699948:-1	Merged	ARFRP1:20:63699330-63699924:-1	samp_BN1855_P86_B10_BN1855_P86_B10	no-junctions
CSNK2A1	20	-1	504993	543821	CSNK2A1:20:504993-543821:-1	Merged	CSNK2A1:20:505052-543796:-1	samp_BN1855_P86_B10_BN1855_P86_B10	across-junctions	(505052,505228)(508451,508659)(543672,543796)
CDS2	20	1	5197428	5197887	CDS2:20:5197428-5197887:1	Merged	CDS2:20:5197464-5197887:1	samp_BN1855_P86_B10_BN1855_P86_B10	no-junctions
HM13	20	1	31569058	31569666	HM13:20:31569058-31569666:1	Merged	HM13:20:31569152-31569656:1	samp_BN1855_P86_B10_BN1855_P86_B10	no-junctions
HM13	20	1	31552718	31553396	HM13:20:31552718-31553396:1	Merged	HM13:20:31552798-31553380:1	samp_BN1855_P86_B10_BN1855_P86_B10	no-junctions
SEC23B	20	1	18560592	18561197	SEC23B:20:18560592-18561197:1	Merged	SEC23B:20:18560654-18561134:1	samp_BN1855_P86_B10_BN1855_P86_B10	no-junctions
TM9SF4	20	1	32166734	32167258	TM9SF4:20:32166734-32167258:1	Merged	TM9SF4:20:32166796-32167258:1	samp_BN1855_P86_B10_BN1855_P86_B10	no-junctions
PAK7	20	-1	9539038	9539560	PAK7:20:9539038-9539560:-1	Merged	PAK7:20:9539038-9539542:-1	samp_BN1855_P86_B10_BN1855_P86_B10	no-junctions
KIF3B	20	1	32334550	32335011	KIF3B:20:32334550-32335011:1	Merged	KIF3B:20:32334629-32335011:1	samp_BN1855_P86_B10_BN1855_P86_B10	no-junctions
NOP56	20	1	2656338	2657301	NOP56:20:2656338-2657301:1	Merged	NOP56:20:2656338-2657265:1	samp_BN1855_P86_B10_BN1855_P86_B10	across-junctions	(2656338,2656548)(2656774,2656894)(2657081,2657265)
CDK5RAP1	20	-1	33399146	33399601	CDK5RAP1:20:33399146-33399601:-1	Merged	CDK5RAP1:20:33399177-33399597:-1	samp_BN1855_P86_B10_BN1855_P86_B10	no-junctions
CDK5RAP1	20	-1	33358839	33359096	CDK5RAP1:20:33358839-33359096:-1	Merged	CDK5RAP1:20:33358839-33359061:-1	samp_BN1855_P86_B10_BN1855_P86_B10	no-junctions
RPRD1B	20	1	38091993	38092420	RPRD1B:20:38091993-38092420:1	Merged	RPRD1B:20:38092028-38092412:1	samp_BN1855_P86_B10_BN1855_P86_B10	no-junctions
PPP1R16B	20	1	38891324	38891867	PPP1R16B:20:38891324-38891867:1	Merged	PPP1R16B:20:38891339-38891867:1	samp_BN1855_P86_B10_BN1855_P86_B10	no-junctions
PPP1R16B	20	1	38845030	38845516	PPP1R16B:20:38845030-38845516:1	Merged	PPP1R16B:20:38845030-38845498:1	samp_BN1855_P86_B10_BN1855_P86_B10	no-junctions
PPP1R16B	20	1	38843315	38843844	PPP1R16B:20:38843315-38843844:1	Merged	PPP1R16B:20:38843340-38843832:1	samp_BN1855_P86_B10_BN1855_P86_B10	no-junctions
PPP1R16B	20	1	38842442	38842808	PPP1R16B:20:38842442-38842808:1	Merged	PPP1R16B:20:38842442-38842808:1	samp_BN1855_P86_B10_BN1855_P86_B10	no-junctions
PPP1R16B	20	1	38809562	38810035	PPP1R16B:20:38809562-38810035:1	Merged	PPP1R16B:20:38809562-38810030:1	samp_BN1855_P86_B10_BN1855_P86_B10	no-junctions
SYNDIG1	20	1	24491483	24491975	SYNDIG1:20:24491483-24491975:1	Merged	SYNDIG1:20:24491504-24491960:1	samp_BN1855_P86_B10_BN1855_P86_B10	no-junctions
CELF4	18	-1	37462759	37463266	CELF4:18:37462759-37463266:-1	Merged	CELF4:18:37462796-37463216:-1	samp_BN1855_P86_B10_BN1855_P86_B10	no-junctions
CELF4	18	-1	37256544	37257049	CELF4:18:37256544-37257049:-1	Merged	CELF4:18:37256566-37257040:-1	samp_BN1855_P86_B10_BN1855_P86_B10	no-junctions
CELF4	18	-1	37393846	37394296	CELF4:18:37393846-37394296:-1	Merged	CELF4:18:37393846-37394296:-1	samp_BN1855_P86_B10_BN1855_P86_B10	no-junctions
CELF4	18	-1	37544134	37544547	CELF4:18:37544134-37544547:-1	Merged	CELF4:18:37544181-37544547:-1	samp_BN1855_P86_B10_BN1855_P86_B10	no-junctions
ADNP2	18	1	80139947	80140423	ADNP2:18:80139947-80140423:1	Merged	ADNP2:18:80139997-80140423:1	samp_BN1855_P86_B10_BN1855_P86_B10	no-junctions
USP14	18	1	192714	199345	USP14:18:192714-199345:1	Merged	USP14:18:192777-198218:1	samp_BN1855_P86_B10_BN1855_P86_B10	across-junctions	(192777,192899)(196637,196766)(197616,197695)(198047,198218)
LPIN2	18	-1	2951118	2960843	LPIN2:18:2951118-2960843:-1	Merged	LPIN2:18:2951174-2960786:-1	samp_BN1855_P86_B10_BN1855_P86_B10	across-junctions	(2951174,2951355)(2954504,2954598)(2960649,2960786)
SMCHD1	18	1	2706787	2707456	SMCHD1:18:2706787-2707456:1	Merged	SMCHD1:18:2706822-2707404:1	samp_BN1855_P86_B10_BN1855_P86_B10	no-junctions
CEP192	18	1	13109072	13109870	CEP192:18:13109072-13109870:1	Merged	CEP192:18:13109111-13109777:1	samp_BN1855_P86_B10_BN1855_P86_B10	no-junctions
RNMT	18	1	13731829	13737109	RNMT:18:13731829-13737109:1	Merged	RNMT:18:13731838-13737109:1	samp_BN1855_P86_B10_BN1855_P86_B10	across-junctions	(13731838,13731933)(13734464,13734598)(13737010,13737109)
ANKRD12	18	1	9258276	9258888	ANKRD12:18:9258276-9258888:1	Merged	ANKRD12:18:9258276-9258888:1	samp_BN1855_P86_B10_BN1855_P86_B10	no-junctions
NOL4	18	-1	33851100	33851896	NOL4:18:33851100-33851896:-1	Merged	NOL4:18:33851100-33851856:-1	samp_BN1855_P86_B10_BN1855_P86_B10	no-junctions
MIB1	18	1	21866671	21867175	MIB1:18:21866671-21867175:1	Merged	MIB1:18:21866725-21867097:1	samp_BN1855_P86_B10_BN1855_P86_B10	no-junctions
STS	X	1	7354215	7354737	STS:X:7354215-7354737:1	Merged	STS:X:7354319-7354715:1	samp_BN1855_P86_B10_BN1855_P86_B10	no-junctions
ALG13	X	1	111760209	111760649	ALG13:X:111760209-111760649:1	Merged	ALG13:X:111760252-111760649:1	samp_BN1855_P86_B10_BN1855_P86_B10	no-junctions
PRPS2	X	1	12823797	12824222	PRPS2:X:12823797-12824222:1	Merged	PRPS2:X:12823862-12824222:1	samp_BN1855_P86_B10_BN1855_P86_B10	no-junctions
WDR13	X	1	48604197	48605341	WDR13:X:48604197-48605341:1	Merged	WDR13:X:48604247-48605341:1	samp_BN1855_P86_B10_BN1855_P86_B10	across-junctions	(48604247,48604389)(48604848,48605341)
XIAP	X	1	123913507	123913979	XIAP:X:123913507-123913979:1	Merged	XIAP:X:123913595-123913979:1	samp_BN1855_P86_B10_BN1855_P86_B10	no-junctions
STAG2	X	1	124102025	124102600	STAG2:X:124102025-124102600:1	Merged	STAG2:X:124102090-124102600:1	samp_BN1855_P86_B10_BN1855_P86_B10	no-junctions
SYP	X	-1	49194674	49195154	SYP:X:49194674-49195154:-1	Merged	SYP:X:49194695-49195121:-1	samp_BN1855_P86_B10_BN1855_P86_B10	no-junctions
SYP	X	-1	49190196	49190502	SYP:X:49190196-49190502:-1	Merged	SYP:X:49190219-49190489:-1	samp_BN1855_P86_B10_BN1855_P86_B10	no-junctions
PLS3	X	1	115650192	115650774	PLS3:X:115650192-115650774:1	Merged	PLS3:X:115650245-115650767:1	samp_BN1855_P86_B10_BN1855_P86_B10	no-junctions
ZC3H12B	X	1	65507489	65507887	ZC3H12B:X:65507489-65507887:1	Merged	ZC3H12B:X:65507531-65507887:1	samp_BN1855_P86_B10_BN1855_P86_B10	no-junctions
RBBP7	X	-1	16853321	16853908	RBBP7:X:16853321-16853908:-1	Merged	RBBP7:X:16853356-16853866:-1	samp_BN1855_P86_B10_BN1855_P86_B10	no-junctions
FMR1	X	1	147950620	147951125	FMR1:X:147950620-147951125:1	Merged	FMR1:X:147950709-147951125:1	samp_BN1855_P86_B10_BN1855_P86_B10	no-junctions
EMD	X	1	154381104	154381523	EMD:X:154381104-154381523:1	Merged	EMD:X:154381106-154381523:1	samp_BN1855_P86_B10_BN1855_P86_B10	no-junctions
RAB40AL	X	1	102938486	102938962	RAB40AL:X:102938486-102938962:1	Merged	RAB40AL:X:102938575-102938962:1	samp_BN1855_P86_B10_BN1855_P86_B10	no-junctions
CDK16	X	1	47229572	47229997	CDK16:X:47229572-47229997:1	Merged	CDK16:X:47229586-47229997:1	samp_BN1855_P86_B10_BN1855_P86_B10	no-junctions
PCDH11X	X	1	91878445	91878873	PCDH11X:X:91878445-91878873:1	Merged	PCDH11X:X:91878457-91878853:1	samp_BN1855_P86_B10_BN1855_P86_B10	no-junctions
MAGED2	X	1	54815356	54816012	MAGED2:X:54815356-54816012:1	Merged	MAGED2:X:54815433-54816012:1	samp_BN1855_P86_B10_BN1855_P86_B10	across-junctions	(54815433,54815689)(54815881,54816012)
DRP2	X	1	101242888	101243545	DRP2:X:101242888-101243545:1	Merged	DRP2:X:101242941-101243493:1	samp_BN1855_P86_B10_BN1855_P86_B10	no-junctions
ARMCX3	X	1	101627368	101627843	ARMCX3:X:101627368-101627843:1	Merged	ARMCX3:X:101627454-101627843:1	samp_BN1855_P86_B10_BN1855_P86_B10	no-junctions
NALCN	13	-1	101371081	101372008	NALCN:13:101371081-101372008:-1	Merged	NALCN:13:101371160-101371934:-1	samp_BN1855_P86_B10_BN1855_P86_B10	no-junctions
NALCN	13	-1	101348576	101349143	NALCN:13:101348576-101349143:-1	Merged	NALCN:13:101348576-101349104:-1	samp_BN1855_P86_B10_BN1855_P86_B10	no-junctions
FGF14	13	-1	102171334	102172282	FGF14:13:102171334-102172282:-1	Merged	FGF14:13:102171346-102172150:-1	samp_BN1855_P86_B10_BN1855_P86_B10	no-junctions
FGF14	13	-1	102395116	102395733	FGF14:13:102395116-102395733:-1	Merged	FGF14:13:102395183-102395705:-1	samp_BN1855_P86_B10_BN1855_P86_B10	no-junctions
FGF14	13	-1	102186199	102186739	FGF14:13:102186199-102186739:-1	Merged	FGF14:13:102186283-102186715:-1	samp_BN1855_P86_B10_BN1855_P86_B10	no-junctions
FGF14	13	-1	102219297	102219578	FGF14:13:102219297-102219578:-1	Merged	FGF14:13:102219330-102219564:-1	samp_BN1855_P86_B10_BN1855_P86_B10	no-junctions
FGF14	13	-1	102358675	102359183	FGF14:13:102358675-102359183:-1	Merged	FGF14:13:102358716-102359142:-1	samp_BN1855_P86_B10_BN1855_P86_B10	no-junctions
FGF14	13	-1	101803095	101803551	FGF14:13:101803095-101803551:-1	Merged	FGF14:13:101803138-101803528:-1	samp_BN1855_P86_B10_BN1855_P86_B10	no-junctions
FGF14	13	-1	101828426	101828919	FGF14:13:101828426-101828919:-1	Merged	FGF14:13:101828454-101828898:-1	samp_BN1855_P86_B10_BN1855_P86_B10	no-junctions
FGF14	13	-1	102312642	102313218	FGF14:13:102312642-102313218:-1	Merged	FGF14:13:102312679-102313153:-1	samp_BN1855_P86_B10_BN1855_P86_B10	no-junctions
FGF14	13	-1	102024237	102025142	FGF14:13:102024237-102025142:-1	Merged	FGF14:13:102024288-102025122:-1	samp_BN1855_P86_B10_BN1855_P86_B10	no-junctions
FGF14	13	-1	101998881	101999356	FGF14:13:101998881-101999356:-1	Merged	FGF14:13:101998921-101999311:-1	samp_BN1855_P86_B10_BN1855_P86_B10	no-junctions
FGF14	13	-1	102300874	102301623	FGF14:13:102300874-102301623:-1	Merged	FGF14:13:102300977-102301523:-1	samp_BN1855_P86_B10_BN1855_P86_B10	no-junctions
FGF14	13	-1	101812621	101813168	FGF14:13:101812621-101813168:-1	Merged	FGF14:13:101812621-101813155:-1	samp_BN1855_P86_B10_BN1855_P86_B10	no-junctions
FGF14	13	-1	102395500	102396196	FGF14:13:102395500-102396196:-1	Merged	FGF14:13:102395500-102396196:-1	samp_BN1855_P86_B10_BN1855_P86_B10	no-junctions
FGF14	13	-1	102216854	102217682	FGF14:13:102216854-102217682:-1	Merged	FGF14:13:102216944-102217580:-1	samp_BN1855_P86_B10_BN1855_P86_B10	no-junctions
FGF14	13	-1	102359346	102359928	FGF14:13:102359346-102359928:-1	Merged	FGF14:13:102359346-102359928:-1	samp_BN1855_P86_B10_BN1855_P86_B10	no-junctions
FGF14	13	-1	102280660	102281069	FGF14:13:102280660-102281069:-1	Merged	FGF14:13:102280667-102281069:-1	samp_BN1855_P86_B10_BN1855_P86_B10	no-junctions
FGF14	13	-1	102142778	102143471	FGF14:13:102142778-102143471:-1	Merged	FGF14:13:102142865-102143381:-1	samp_BN1855_P86_B10_BN1855_P86_B10	no-junctions
FGF14	13	-1	101997827	101998279	FGF14:13:101997827-101998279:-1	Merged	FGF14:13:101997835-101998279:-1	samp_BN1855_P86_B10_BN1855_P86_B10	no-junctions
FGF14	13	-1	102129259	102129736	FGF14:13:102129259-102129736:-1	Merged	FGF14:13:102129313-102129679:-1	samp_BN1855_P86_B10_BN1855_P86_B10	no-junctions
FGF14	13	-1	102083212	102083884	FGF14:13:102083212-102083884:-1	Merged	FGF14:13:102083294-102083816:-1	samp_BN1855_P86_B10_BN1855_P86_B10	no-junctions
FGF14	13	-1	102118611	102119133	FGF14:13:102118611-102119133:-1	Merged	FGF14:13:102118647-102119067:-1	samp_BN1855_P86_B10_BN1855_P86_B10	no-junctions
FGF14	13	-1	102183160	102183754	FGF14:13:102183160-102183754:-1	Merged	FGF14:13:102183212-102183686:-1	samp_BN1855_P86_B10_BN1855_P86_B10	no-junctions
FGF14	13	-1	102385538	102386075	FGF14:13:102385538-102386075:-1	Merged	FGF14:13:102385566-102386034:-1	samp_BN1855_P86_B10_BN1855_P86_B10	no-junctions
FGF14	13	-1	102117740	102118421	FGF14:13:102117740-102118421:-1	Merged	FGF14:13:102117760-102118390:-1	samp_BN1855_P86_B10_BN1855_P86_B10	no-junctions
FGF14	13	-1	101911975	101912451	FGF14:13:101911975-101912451:-1	Merged	FGF14:13:101911988-101912438:-1	samp_BN1855_P86_B10_BN1855_P86_B10	no-junctions
FGF14	13	-1	102016365	102017145	FGF14:13:102016365-102017145:-1	Merged	FGF14:13:102016449-102017121:-1	samp_BN1855_P86_B10_BN1855_P86_B10	no-junctions
FGF14	13	-1	102392115	102392991	FGF14:13:102392115-102392991:-1	Merged	FGF14:13:102392238-102392958:-1	samp_BN1855_P86_B10_BN1855_P86_B10	no-junctions
FGF14	13	-1	102390920	102391549	FGF14:13:102390920-102391549:-1	Merged	FGF14:13:102390954-102391482:-1	samp_BN1855_P86_B10_BN1855_P86_B10	no-junctions
FGF14	13	-1	102218703	102218853	FGF14:13:102218703-102218853:-1	Merged	FGF14:13:102218726-102218834:-1	samp_BN1855_P86_B10_BN1855_P86_B10	no-junctions
FGF14	13	-1	101855804	101856386	FGF14:13:101855804-101856386:-1	Merged	FGF14:13:101855804-101856386:-1	samp_BN1855_P86_B10_BN1855_P86_B10	no-junctions
FGF14	13	-1	102038438	102039206	FGF14:13:102038438-102039206:-1	Merged	FGF14:13:102038492-102039140:-1	samp_BN1855_P86_B10_BN1855_P86_B10	no-junctions
FGF14	13	-1	102241505	102242201	FGF14:13:102241505-102242201:-1	Merged	FGF14:13:102241505-102242201:-1	samp_BN1855_P86_B10_BN1855_P86_B10	no-junctions
FGF14	13	-1	101944329	101944809	FGF14:13:101944329-101944809:-1	Merged	FGF14:13:101944332-101944770:-1	samp_BN1855_P86_B10_BN1855_P86_B10	no-junctions
FGF14	13	-1	101948852	101949328	FGF14:13:101948852-101949328:-1	Merged	FGF14:13:101948872-101949328:-1	samp_BN1855_P86_B10_BN1855_P86_B10	no-junctions
FGF14	13	-1	102283495	102284311	FGF14:13:102283495-102284311:-1	Merged	FGF14:13:102283495-102284311:-1	samp_BN1855_P86_B10_BN1855_P86_B10	no-junctions
FGF14	13	-1	102227853	102228681	FGF14:13:102227853-102228681:-1	Merged	FGF14:13:102227933-102228611:-1	samp_BN1855_P86_B10_BN1855_P86_B10	no-junctions
FGF14	13	-1	102285068	102285176	FGF14:13:102285068-102285176:-1	Merged	FGF14:13:102285068-102285176:-1	samp_BN1855_P86_B10_BN1855_P86_B10	no-junctions
FGF14	13	-1	101972629	101973099	FGF14:13:101972629-101973099:-1	Merged	FGF14:13:101972661-101973099:-1	samp_BN1855_P86_B10_BN1855_P86_B10	no-junctions
FGF14	13	-1	102114120	102114957	FGF14:13:102114120-102114957:-1	Merged	FGF14:13:102114201-102114921:-1	samp_BN1855_P86_B10_BN1855_P86_B10	no-junctions
FGF14	13	-1	102151410	102152076	FGF14:13:102151410-102152076:-1	Merged	FGF14:13:102151410-102152076:-1	samp_BN1855_P86_B10_BN1855_P86_B10	no-junctions
FGF14	13	-1	102298421	102298835	FGF14:13:102298421-102298835:-1	Merged	FGF14:13:102298482-102298794:-1	samp_BN1855_P86_B10_BN1855_P86_B10	no-junctions
FGF14	13	-1	102105159	102105957	FGF14:13:102105159-102105957:-1	Merged	FGF14:13:102105159-102105957:-1	samp_BN1855_P86_B10_BN1855_P86_B10	no-junctions
FGF14	13	-1	102346702	102347194	FGF14:13:102346702-102347194:-1	Merged	FGF14:13:102346702-102347194:-1	samp_BN1855_P86_B10_BN1855_P86_B10	no-junctions
NDFIP2	13	1	79554177	79555431	NDFIP2:13:79554177-79555431:1	Merged	NDFIP2:13:79554287-79555265:1	samp_BN1855_P86_B10_BN1855_P86_B10	no-junctions
FNDC3A	13	1	49152071	49152538	FNDC3A:13:49152071-49152538:1	Merged	FNDC3A:13:49152144-49152498:1	samp_BN1855_P86_B10_BN1855_P86_B10	no-junctions
FNDC3A	13	1	49209017	49209779	FNDC3A:13:49209017-49209779:1	Merged	FNDC3A:13:49209017-49209779:1	samp_BN1855_P86_B10_BN1855_P86_B10	no-junctions
FNDC3A	13	1	49147141	49147575	FNDC3A:13:49147141-49147575:1	Merged	FNDC3A:13:49147142-49147538:1	samp_BN1855_P86_B10_BN1855_P86_B10	no-junctions
UGGT2	13	-1	95924390	95924822	UGGT2:13:95924390-95924822:-1	Merged	UGGT2:13:95924390-95924822:-1	samp_BN1855_P86_B10_BN1855_P86_B10	no-junctions
ARHGEF7	13	1	111289852	111290382	ARHGEF7:13:111289852-111290382:1	Merged	ARHGEF7:13:111289887-111290319:1	samp_BN1855_P86_B10_BN1855_P86_B10	no-junctions
ARHGEF7	13	1	111206521	111207015	ARHGEF7:13:111206521-111207015:1	Merged	ARHGEF7:13:111206523-111207015:1	samp_BN1855_P86_B10_BN1855_P86_B10	no-junctions
ARHGEF7	13	1	111264671	111265199	ARHGEF7:13:111264671-111265199:1	Merged	ARHGEF7:13:111264715-111265165:1	samp_BN1855_P86_B10_BN1855_P86_B10	no-junctions
ARHGEF7	13	1	111285479	111285975	ARHGEF7:13:111285479-111285975:1	Merged	ARHGEF7:13:111285499-111285955:1	samp_BN1855_P86_B10_BN1855_P86_B10	no-junctions
ARHGEF7	13	1	111160276	111160692	ARHGEF7:13:111160276-111160692:1	Merged	ARHGEF7:13:111160276-111160666:1	samp_BN1855_P86_B10_BN1855_P86_B10	no-junctions
ARHGEF7	13	1	111171004	111171460	ARHGEF7:13:111171004-111171460:1	Merged	ARHGEF7:13:111171004-111171442:1	samp_BN1855_P86_B10_BN1855_P86_B10	no-junctions
MRPS31	13	-1	40729203	40749404	MRPS31:13:40729203-40749404:-1	Merged	MRPS31:13:40729207-40749380:-1	samp_BN1855_P86_B10_BN1855_P86_B10	across-junctions	(40729207,40729600)(40749138,40749380)
KPNA3	13	-1	49768525	49768999	KPNA3:13:49768525-49768999:-1	Merged	KPNA3:13:49768551-49768953:-1	samp_BN1855_P86_B10_BN1855_P86_B10	no-junctions
DGKH	13	1	42242451	42242986	DGKH:13:42242451-42242986:1	Merged	DGKH:13:42242488-42242986:1	samp_BN1855_P86_B10_BN1855_P86_B10	no-junctions
INTS6	13	-1	51444766	51445250	INTS6:13:51444766-51445250:-1	Merged	INTS6:13:51444804-51445188:-1	samp_BN1855_P86_B10_BN1855_P86_B10	no-junctions
TSC22D1	13	-1	44490360	44490795	TSC22D1:13:44490360-44490795:-1	Merged	TSC22D1:13:44490360-44490762:-1	samp_BN1855_P86_B10_BN1855_P86_B10	no-junctions
TSC22D1	13	-1	44479304	44479724	TSC22D1:13:44479304-44479724:-1	Merged	TSC22D1:13:44479304-44479724:-1	samp_BN1855_P86_B10_BN1855_P86_B10	no-junctions
TSC22D1	13	-1	44436402	44436756	TSC22D1:13:44436402-44436756:-1	Merged	TSC22D1:13:44436402-44436756:-1	samp_BN1855_P86_B10_BN1855_P86_B10	no-junctions
MSLN	16	1	722182	722716	MSLN:16:722182-722716:1	Merged	MSLN:16:722182-722716:1	samp_BN1855_P86_B10_BN1855_P86_B10	no-junctions
CORO1A	16	1	30188263	30189076	CORO1A:16:30188263-30189076:1	Merged	CORO1A:16:30188387-30189076:1	samp_BN1855_P86_B10_BN1855_P86_B10	across-junctions	(30188387,30188575)(30188860,30189076)
NUP93	16	1	56848181	56848685	NUP93:16:56848181-56848685:1	Merged	NUP93:16:56848204-56848654:1	samp_BN1855_P86_B10_BN1855_P86_B10	no-junctions
NUP93	16	1	56841582	56842068	NUP93:16:56841582-56842068:1	Merged	NUP93:16:56841582-56842050:1	samp_BN1855_P86_B10_BN1855_P86_B10	no-junctions
NFAT5	16	1	69694084	69696507	NFAT5:16:69694084-69696507:1	Merged	NFAT5:16:69694109-69696473:1	samp_BN1855_P86_B10_BN1855_P86_B10	across-junctions	(69694109,69694238)(69695136,69695378)(69696360,69696473)
NFAT5	16	1	69568905	69569370	NFAT5:16:69568905-69569370:1	Merged	NFAT5:16:69568905-69569349:1	samp_BN1855_P86_B10_BN1855_P86_B10	no-junctions
NFAT5	16	1	69641414	69642224	NFAT5:16:69641414-69642224:1	Merged	NFAT5:16:69641470-69642208:1	samp_BN1855_P86_B10_BN1855_P86_B10	no-junctions
NFAT5	16	1	69640293	69641613	NFAT5:16:69640293-69641613:1	Merged	NFAT5:16:69640293-69641613:1	samp_BN1855_P86_B10_BN1855_P86_B10	no-junctions
NFAT5	16	1	69640568	69640904	NFAT5:16:69640568-69640904:1	Merged	NFAT5:16:69640568-69640904:1	samp_BN1855_P86_B10_BN1855_P86_B10	no-junctions
NFAT5	16	1	69628399	69629207	NFAT5:16:69628399-69629207:1	Merged	NFAT5:16:69628434-69629136:1	samp_BN1855_P86_B10_BN1855_P86_B10	no-junctions
LONP2	16	1	48352678	48353707	LONP2:16:48352678-48353707:1	Merged	LONP2:16:48352860-48353622:1	samp_BN1855_P86_B10_BN1855_P86_B10	no-junctions
LONP2	16	1	48251985	48262966	LONP2:16:48251985-48262966:1	Merged	LONP2:16:48252075-48262966:1	samp_BN1855_P86_B10_BN1855_P86_B10	across-junctions	(48252075,48252364)(48256610,48256740)(48258618,48258739)(48261424,48261586)(48262778,48262966)
ACD	16	-1	67657512	67657830	ACD:16:67657512-67657830:-1	Merged	ACD:16:67657512-67657767:-1	samp_BN1855_P86_B10_BN1855_P86_B10	no-junctions
POLR2C	16	1	57471665	57472010	POLR2C:16:57471665-57472010:1	Merged	POLR2C:16:57471692-57472010:1	samp_BN1855_P86_B10_BN1855_P86_B10	no-junctions
SLC38A7	16	-1	58665109	58665357	SLC38A7:16:58665109-58665357:-1	Merged	SLC38A7:16:58665109-58665338:-1	samp_BN1855_P86_B10_BN1855_P86_B10	no-junctions
SLC7A6	16	1	68280180	68280616	SLC7A6:16:68280180-68280616:1	Merged	SLC7A6:16:68280218-68280584:1	samp_BN1855_P86_B10_BN1855_P86_B10	no-junctions
SLC7A6	16	1	68301342	68301823	SLC7A6:16:68301342-68301823:1	Merged	SLC7A6:16:68301420-68301823:1	samp_BN1855_P86_B10_BN1855_P86_B10	no-junctions
PLA2G15	16	1	68260611	68261062	PLA2G15:16:68260611-68261062:1	Merged	PLA2G15:16:68260643-68261062:1	samp_BN1855_P86_B10_BN1855_P86_B10	no-junctions
CMC2	16	-1	80975661	80976269	CMC2:16:80975661-80976269:-1	Merged	CMC2:16:80975661-80976213:-1	samp_BN1855_P86_B10_BN1855_P86_B10	no-junctions
MPG	16	1	85365	85853	MPG:16:85365-85853:1	Merged	MPG:16:85400-85853:1	samp_BN1855_P86_B10_BN1855_P86_B10	no-junctions
NECAB2	16	1	84002304	84002776	NECAB2:16:84002304-84002776:1	Merged	NECAB2:16:84002366-84002776:1	samp_BN1855_P86_B10_BN1855_P86_B10	no-junctions
SEC14L5	16	1	5018049	5018823	SEC14L5:16:5018049-5018823:1	Merged	SEC14L5:16:5018049-5018817:1	samp_BN1855_P86_B10_BN1855_P86_B10	no-junctions
USP10	16	1	84779490	84779922	USP10:16:84779490-84779922:1	Merged	USP10:16:84779569-84779922:1	samp_BN1855_P86_B10_BN1855_P86_B10	no-junctions
NOMO3	16	1	16277911	16278469	NOMO3:16:16277911-16278469:1	Merged	NOMO3:16:16277926-16278418:1	samp_BN1855_P86_B10_BN1855_P86_B10	no-junctions
LMF1	16	-1	863467	864071	LMF1:16:863467-864071:-1	Merged	LMF1:16:863525-864071:-1	samp_BN1855_P86_B10_BN1855_P86_B10	no-junctions
LMF1	16	-1	864620	865110	LMF1:16:864620-865110:-1	Merged	LMF1:16:864642-865110:-1	samp_BN1855_P86_B10_BN1855_P86_B10	no-junctions
LMF1	16	-1	861085	862159	LMF1:16:861085-862159:-1	Merged	LMF1:16:861226-862066:-1	samp_BN1855_P86_B10_BN1855_P86_B10	no-junctions
FAM173A	16	1	722168	722601	FAM173A:16:722168-722601:1	Merged	FAM173A:16:722168-722601:1	samp_BN1855_P86_B10_BN1855_P86_B10	no-junctions
CRYM	16	-1	21258427	21262055	CRYM:16:21258427-21262055:-1	Merged	CRYM:16:21258440-21261293:-1	samp_BN1855_P86_B10_BN1855_P86_B10	across-junctions	(21258440,21258844)(21261254,21261293)
EEF2K	16	1	22288340	22288732	EEF2K:16:22288340-22288732:1	Merged	EEF2K:16:22288404-22288732:1	samp_BN1855_P86_B10_BN1855_P86_B10	no-junctions
CLUAP1	16	1	3508201	3520076	CLUAP1:16:3508201-3520076:1	Merged	CLUAP1:16:3508246-3520037:1	samp_BN1855_P86_B10_BN1855_P86_B10	across-junctions	(3508246,3508467)(3512383,3512477)(3515508,3515590)(3519903,3520037)
UBFD1	16	1	23573914	23574389	UBFD1:16:23573914-23574389:1	Merged	UBFD1:16:23573980-23574389:1	samp_BN1855_P86_B10_BN1855_P86_B10	no-junctions
GGA2	16	-1	23503050	23504095	GGA2:16:23503050-23504095:-1	Merged	GGA2:16:23503050-23504052:-1	samp_BN1855_P86_B10_BN1855_P86_B10	no-junctions
GGA2	16	-1	23466003	23466621	GGA2:16:23466003-23466621:-1	Merged	GGA2:16:23466047-23466569:-1	samp_BN1855_P86_B10_BN1855_P86_B10	no-junctions
GGA2	16	-1	23464075	23464753	GGA2:16:23464075-23464753:-1	Merged	GGA2:16:23464084-23464702:-1	samp_BN1855_P86_B10_BN1855_P86_B10	no-junctions
GGA2	16	-1	23466496	23467062	GGA2:16:23466496-23467062:-1	Merged	GGA2:16:23466519-23467017:-1	samp_BN1855_P86_B10_BN1855_P86_B10	no-junctions
XYLT1	16	-1	17452145	17452980	XYLT1:16:17452145-17452980:-1	Merged	XYLT1:16:17452234-17452834:-1	samp_BN1855_P86_B10_BN1855_P86_B10	no-junctions
BCKDK	16	1	31112137	31112683	BCKDK:16:31112137-31112683:1	Merged	BCKDK:16:31112242-31112656:1	samp_BN1855_P86_B10_BN1855_P86_B10	no-junctions
NOMO1	16	1	14879276	14879766	NOMO1:16:14879276-14879766:1	Merged	NOMO1:16:14879280-14879766:1	samp_BN1855_P86_B10_BN1855_P86_B10	no-junctions
SYT17	16	1	19267926	19268334	SYT17:16:19267926-19268334:1	Merged	SYT17:16:19267960-19268334:1	samp_BN1855_P86_B10_BN1855_P86_B10	no-junctions
SYT17	16	1	19224641	19267155	SYT17:16:19224641-19267155:1	Merged	SYT17:16:19224663-19267125:1	samp_BN1855_P86_B10_BN1855_P86_B10	across-junctions	(19224663,19224837)(19266880,19267125)
RNF40	16	1	30774746	30775354	RNF40:16:30774746-30775354:1	Merged	RNF40:16:30774802-30775354:1	samp_BN1855_P86_B10_BN1855_P86_B10	no-junctions
KNOP1	16	-1	19714114	19714960	KNOP1:16:19714114-19714960:-1	Merged	KNOP1:16:19714114-19714960:-1	samp_BN1855_P86_B10_BN1855_P86_B10	no-junctions
AAGAB	15	-1	67201578	67202123	AAGAB:15:67201578-67202123:-1	Merged	AAGAB:15:67201578-67202058:-1	samp_BN1855_P86_B10_BN1855_P86_B10	no-junctions
CSK	15	1	74802357	74803086	CSK:15:74802357-74803086:1	Merged	CSK:15:74802480-74803086:1	samp_BN1855_P86_B10_BN1855_P86_B10	no-junctions
HERC1	15	-1	63686473	63692655	HERC1:15:63686473-63692655:-1	Merged	HERC1:15:63686473-63692655:-1	samp_BN1855_P86_B10_BN1855_P86_B10	across-junctions	(63686473,63686534)(63689589,63689698)(63690541,63690646)(63692411,63692655)
HERC1	15	-1	63714480	63714978	HERC1:15:63714480-63714978:-1	Merged	HERC1:15:63714510-63714966:-1	samp_BN1855_P86_B10_BN1855_P86_B10	no-junctions
HERC1	15	-1	63700842	63701514	HERC1:15:63700842-63701514:-1	Merged	HERC1:15:63700904-63701462:-1	samp_BN1855_P86_B10_BN1855_P86_B10	no-junctions
HERC1	15	-1	63757225	63757699	HERC1:15:63757225-63757699:-1	Merged	HERC1:15:63757225-63757699:-1	samp_BN1855_P86_B10_BN1855_P86_B10	no-junctions
HERC1	15	-1	63724464	63724962	HERC1:15:63724464-63724962:-1	Merged	HERC1:15:63724490-63724910:-1	samp_BN1855_P86_B10_BN1855_P86_B10	no-junctions
HERC1	15	-1	63741468	63742200	HERC1:15:63741468-63742200:-1	Merged	HERC1:15:63741468-63742200:-1	samp_BN1855_P86_B10_BN1855_P86_B10	no-junctions
HERC1	15	-1	63763557	63764055	HERC1:15:63763557-63764055:-1	Merged	HERC1:15:63763559-63763985:-1	samp_BN1855_P86_B10_BN1855_P86_B10	no-junctions
HERC1	15	-1	63636211	63636763	HERC1:15:63636211-63636763:-1	Merged	HERC1:15:63636246-63636750:-1	samp_BN1855_P86_B10_BN1855_P86_B10	no-junctions
HERC1	15	-1	63622282	63622792	HERC1:15:63622282-63622792:-1	Merged	HERC1:15:63622282-63622792:-1	samp_BN1855_P86_B10_BN1855_P86_B10	no-junctions
HERC1	15	-1	63720075	63720511	HERC1:15:63720075-63720511:-1	Merged	HERC1:15:63720103-63720511:-1	samp_BN1855_P86_B10_BN1855_P86_B10	no-junctions
HERC1	15	-1	63750367	63751019	HERC1:15:63750367-63751019:-1	Merged	HERC1:15:63750395-63751019:-1	samp_BN1855_P86_B10_BN1855_P86_B10	no-junctions
MTFMT	15	-1	65010084	65010744	MTFMT:15:65010084-65010744:-1	Merged	MTFMT:15:65010152-65010722:-1	samp_BN1855_P86_B10_BN1855_P86_B10	no-junctions
AP3B2	15	-1	82660730	82661179	AP3B2:15:82660730-82661179:-1	Merged	AP3B2:15:82660747-82661179:-1	samp_BN1855_P86_B10_BN1855_P86_B10	no-junctions
RAB11A	15	1	65763256	65763707	RAB11A:15:65763256-65763707:1	Merged	RAB11A:15:65763335-65763671:1	samp_BN1855_P86_B10_BN1855_P86_B10	no-junctions
CD276	15	1	73714083	73714518	CD276:15:73714083-73714518:1	Merged	CD276:15:73714128-73714518:1	samp_BN1855_P86_B10_BN1855_P86_B10	no-junctions
CD276	15	1	73701296	73701764	CD276:15:73701296-73701764:1	Merged	CD276:15:73701319-73701745:1	samp_BN1855_P86_B10_BN1855_P86_B10	no-junctions
TMEM87A	15	-1	42211109	42211607	TMEM87A:15:42211109-42211607:-1	Merged	TMEM87A:15:42211121-42211559:-1	samp_BN1855_P86_B10_BN1855_P86_B10	no-junctions
ZNF106	15	-1	42447971	42448483	ZNF106:15:42447971-42448483:-1	Merged	ZNF106:15:42447992-42448448:-1	samp_BN1855_P86_B10_BN1855_P86_B10	no-junctions
DTWD1	15	1	49635887	49636387	DTWD1:15:49635887-49636387:1	Merged	DTWD1:15:49635915-49636353:1	samp_BN1855_P86_B10_BN1855_P86_B10	no-junctions
TJP1	15	-1	29748564	29749010	TJP1:15:29748564-29749010:-1	Merged	TJP1:15:29748578-29749010:-1	samp_BN1855_P86_B10_BN1855_P86_B10	no-junctions
TJP1	15	-1	29728158	29728605	TJP1:15:29728158-29728605:-1	Merged	TJP1:15:29728209-29728605:-1	samp_BN1855_P86_B10_BN1855_P86_B10	no-junctions
TJP1	15	-1	29793876	29794624	TJP1:15:29793876-29794624:-1	Merged	TJP1:15:29793876-29794602:-1	samp_BN1855_P86_B10_BN1855_P86_B10	no-junctions
TJP1	15	-1	29953556	29954047	TJP1:15:29953556-29954047:-1	Merged	TJP1:15:29953561-29953999:-1	samp_BN1855_P86_B10_BN1855_P86_B10	no-junctions
DMXL2	15	-1	51514455	51536279	DMXL2:15:51514455-51536279:-1	Merged	DMXL2:15:51514487-51535862:-1	samp_BN1855_P86_B10_BN1855_P86_B10	across-junctions	(51514487,51514558)(51517078,51517166)(51535663,51535862)
DMXL2	15	-1	51460733	51461268	DMXL2:15:51460733-51461268:-1	Merged	DMXL2:15:51460797-51461241:-1	samp_BN1855_P86_B10_BN1855_P86_B10	no-junctions
DMXL2	15	-1	51471219	51474658	DMXL2:15:51471219-51474658:-1	Merged	DMXL2:15:51471258-51474579:-1	samp_BN1855_P86_B10_BN1855_P86_B10	across-junctions	(51471258,51471400)(51474344,51474579)
DMXL2	15	-1	51481236	51486394	DMXL2:15:51481236-51486394:-1	Merged	DMXL2:15:51481279-51486353:-1	samp_BN1855_P86_B10_BN1855_P86_B10	across-junctions	(51481279,51481622)(51486073,51486353)
SPG11	15	-1	44602954	44603656	SPG11:15:44602954-44603656:-1	Merged	SPG11:15:44602954-44603656:-1	samp_BN1855_P86_B10_BN1855_P86_B10	no-junctions
BLOC1S6	15	1	45607247	45607892	BLOC1S6:15:45607247-45607892:1	Merged	BLOC1S6:15:45607294-45607840:1	samp_BN1855_P86_B10_BN1855_P86_B10	no-junctions
MYEF2	15	-1	48153120	48153691	MYEF2:15:48153120-48153691:-1	Merged	MYEF2:15:48153161-48153635:-1	samp_BN1855_P86_B10_BN1855_P86_B10	no-junctions
MYEF2	15	-1	48152559	48153057	MYEF2:15:48152559-48153057:-1	Merged	MYEF2:15:48152579-48152993:-1	samp_BN1855_P86_B10_BN1855_P86_B10	no-junctions
MYEF2	15	-1	48141722	48142948	MYEF2:15:48141722-48142948:-1	Merged	MYEF2:15:48141851-48142853:-1	samp_BN1855_P86_B10_BN1855_P86_B10	no-junctions
MYEF2	15	-1	48141680	48142241	MYEF2:15:48141680-48142241:-1	Merged	MYEF2:15:48141680-48142202:-1	samp_BN1855_P86_B10_BN1855_P86_B10	no-junctions
MYEF2	15	-1	48149021	48151711	MYEF2:15:48149021-48151711:-1	Merged	MYEF2:15:48149061-48151649:-1	samp_BN1855_P86_B10_BN1855_P86_B10	across-junctions	(48149061,48149370)(48151473,48151649)
MYEF2	15	-1	48147245	48148026	MYEF2:15:48147245-48148026:-1	Merged	MYEF2:15:48147282-48147990:-1	samp_BN1855_P86_B10_BN1855_P86_B10	no-junctions
CSPP1	8	1	67141827	67142313	CSPP1:8:67141827-67142313:1	Merged	CSPP1:8:67141851-67142301:1	samp_BN1855_P86_B10_BN1855_P86_B10	no-junctions
CSPP1	8	1	67097624	67098118	CSPP1:8:67097624-67098118:1	Merged	CSPP1:8:67097624-67098116:1	samp_BN1855_P86_B10_BN1855_P86_B10	no-junctions
ZFAND1	8	-1	81701527	81702301	ZFAND1:8:81701527-81702301:-1	Merged	ZFAND1:8:81701542-81702208:-1	samp_BN1855_P86_B10_BN1855_P86_B10	no-junctions
FZD3	8	1	28570615	28571089	FZD3:8:28570615-28571089:1	Merged	FZD3:8:28570660-28571062:1	samp_BN1855_P86_B10_BN1855_P86_B10	no-junctions
FZD3	8	1	28570154	28570712	FZD3:8:28570154-28570712:1	Merged	FZD3:8:28570206-28570668:1	samp_BN1855_P86_B10_BN1855_P86_B10	no-junctions
FZD3	8	1	28496082	28496551	FZD3:8:28496082-28496551:1	Merged	FZD3:8:28496089-28496551:1	samp_BN1855_P86_B10_BN1855_P86_B10	no-junctions
IMPAD1	8	-1	56957933	56958318	IMPAD1:8:56957933-56958318:-1	Merged	IMPAD1:8:56957933-56958243:-1	samp_BN1855_P86_B10_BN1855_P86_B10	no-junctions
UBE2W	8	-1	73790529	73791045	UBE2W:8:73790529-73791045:-1	Merged	UBE2W:8:73790559-73790973:-1	samp_BN1855_P86_B10_BN1855_P86_B10	no-junctions
UBE2W	8	-1	73792627	73793539	UBE2W:8:73792627-73793539:-1	Merged	UBE2W:8:73792688-73793426:-1	samp_BN1855_P86_B10_BN1855_P86_B10	no-junctions
UBE2W	8	-1	73788050	73788539	UBE2W:8:73788050-73788539:-1	Merged	UBE2W:8:73788050-73788518:-1	samp_BN1855_P86_B10_BN1855_P86_B10	no-junctions
NIPAL2	8	-1	98197069	98197459	NIPAL2:8:98197069-98197459:-1	Merged	NIPAL2:8:98197075-98197453:-1	samp_BN1855_P86_B10_BN1855_P86_B10	no-junctions
JPH1	8	-1	74284761	74285215	JPH1:8:74284761-74285215:-1	Merged	JPH1:8:74284789-74285215:-1	samp_BN1855_P86_B10_BN1855_P86_B10	no-junctions
GDAP1	8	1	74354163	74354589	GDAP1:8:74354163-74354589:1	Merged	GDAP1:8:74354184-74354508:1	samp_BN1855_P86_B10_BN1855_P86_B10	no-junctions
RAB2A	8	1	60558759	60592016	RAB2A:8:60558759-60592016:1	Merged	RAB2A:8:60558759-60591981:1	samp_BN1855_P86_B10_BN1855_P86_B10	across-junctions	(60558759,60558922)(60572046,60572112)(60584208,60584289)(60584723,60584814)(60591858,60591981)
EIF3E	8	-1	108201626	108216514	EIF3E:8:108201626-108216514:-1	Merged	EIF3E:8:108201656-108214794:-1	samp_BN1855_P86_B10_BN1855_P86_B10	across-junctions	(108201656,108201922)(108202983,108203116)(108203401,108203502)(108214607,108214794)
ZC2HC1A	8	1	78709301	78709782	ZC2HC1A:8:78709301-78709782:1	Merged	ZC2HC1A:8:78709335-78709725:1	samp_BN1855_P86_B10_BN1855_P86_B10	no-junctions
ZC2HC1A	8	1	78714988	78717684	ZC2HC1A:8:78714988-78717684:1	Merged	ZC2HC1A:8:78715002-78717620:1	samp_BN1855_P86_B10_BN1855_P86_B10	across-junctions	(78715002,78715327)(78717328,78717620)
NCALD	8	-1	101686543	101687405	NCALD:8:101686543-101687405:-1	Merged	NCALD:8:101686543-101687395:-1	samp_BN1855_P86_B10_BN1855_P86_B10	no-junctions
NCALD	8	-1	101719169	101719578	NCALD:8:101719169-101719578:-1	Merged	NCALD:8:101719188-101719578:-1	samp_BN1855_P86_B10_BN1855_P86_B10	no-junctions
UBR5	8	-1	102253827	102254359	UBR5:8:102253827-102254359:-1	Merged	UBR5:8:102253827-102254325:-1	samp_BN1855_P86_B10_BN1855_P86_B10	no-junctions
UBR5	8	-1	102374344	102374920	UBR5:8:102374344-102374920:-1	Merged	UBR5:8:102374368-102374920:-1	samp_BN1855_P86_B10_BN1855_P86_B10	no-junctions
UBR5	8	-1	102367031	102367546	UBR5:8:102367031-102367546:-1	Merged	UBR5:8:102367047-102367503:-1	samp_BN1855_P86_B10_BN1855_P86_B10	no-junctions
UBR5	8	-1	102278739	102279251	UBR5:8:102278739-102279251:-1	Merged	UBR5:8:102278752-102279251:-1	samp_BN1855_P86_B10_BN1855_P86_B10	across-junctions	(102278752,102278938)(102279036,102279251)
UBR5	8	-1	102269341	102269838	UBR5:8:102269341-102269838:-1	Merged	UBR5:8:102269356-102269806:-1	samp_BN1855_P86_B10_BN1855_P86_B10	no-junctions
UBR5	8	-1	102267921	102269167	UBR5:8:102267921-102269167:-1	Merged	UBR5:8:102267921-102269133:-1	samp_BN1855_P86_B10_BN1855_P86_B10	no-junctions
UBR5	8	-1	102327631	102329400	UBR5:8:102327631-102329400:-1	Merged	UBR5:8:102327650-102329282:-1	samp_BN1855_P86_B10_BN1855_P86_B10	across-junctions	(102327650,102327895)(102329090,102329282)
SQLE	8	1	125021847	125022283	SQLE:8:125021847-125022283:1	Merged	SQLE:8:125021905-125022283:1	samp_BN1855_P86_B10_BN1855_P86_B10	no-junctions
INTS10	8	1	19837876	19838484	INTS10:8:19837876-19838484:1	Merged	INTS10:8:19837876-19838470:1	samp_BN1855_P86_B10_BN1855_P86_B10	no-junctions
SLC39A14	8	1	22422232	22422748	SLC39A14:8:22422232-22422748:1	Merged	SLC39A14:8:22422279-22422723:1	samp_BN1855_P86_B10_BN1855_P86_B10	no-junctions
MTMR9	8	1	11324060	11324557	MTMR9:8:11324060-11324557:1	Merged	MTMR9:8:11324121-11324529:1	samp_BN1855_P86_B10_BN1855_P86_B10	no-junctions
DCTN6	8	1	30183020	30183640	DCTN6:8:30183020-30183640:1	Merged	DCTN6:8:30183039-30183640:1	samp_BN1855_P86_B10_BN1855_P86_B10	no-junctions
NEFM	8	1	24915587	24917237	NEFM:8:24915587-24917237:1	Merged	NEFM:8:24915640-24917182:1	samp_BN1855_P86_B10_BN1855_P86_B10	across-junctions	(24915640,24915728)(24917061,24917182)
TUSC3	8	1	15761420	15762061	TUSC3:8:15761420-15762061:1	Merged	TUSC3:8:15761431-15762061:1	samp_BN1855_P86_B10_BN1855_P86_B10	no-junctions
ASAH1	8	-1	18063425	18063976	ASAH1:8:18063425-18063976:-1	Merged	ASAH1:8:18063425-18063971:-1	samp_BN1855_P86_B10_BN1855_P86_B10	no-junctions
ASAH1	8	-1	18062779	18063373	ASAH1:8:18062779-18063373:-1	Merged	ASAH1:8:18062788-18063358:-1	samp_BN1855_P86_B10_BN1855_P86_B10	no-junctions
ECH1	19	-1	38815422	38815943	ECH1:19:38815422-38815943:-1	Merged	ECH1:19:38815422-38815897:-1	samp_BN1855_P86_B10_BN1855_P86_B10	across-junctions	(38815422,38815716)(38815857,38815897)
TUBB4A	19	-1	6494514	6494702	TUBB4A:19:6494514-6494702:-1	Merged	TUBB4A:19:6494514-6494702:-1	samp_BN1855_P86_B10_BN1855_P86_B10	no-junctions
CLASRP	19	1	45068983	45070956	CLASRP:19:45068983-45070956:1	Merged	CLASRP:19:45069105-45070956:1	samp_BN1855_P86_B10_BN1855_P86_B10	across-junctions	(45069105,45069247)(45070022,45070103)(45070537,45070560)(45070803,45070956)
PPP1R37	19	1	45146823	45147416	PPP1R37:19:45146823-45147416:1	Merged	PPP1R37:19:45146906-45147416:1	samp_BN1855_P86_B10_BN1855_P86_B10	no-junctions
PLEKHJ1	19	-1	2233022	2233627	PLEKHJ1:19:2233022-2233627:-1	Merged	PLEKHJ1:19:2233022-2233580:-1	samp_BN1855_P86_B10_BN1855_P86_B10	no-junctions
IL4I1	19	-1	49906710	49907238	IL4I1:19:49906710-49907238:-1	Merged	IL4I1:19:49906729-49907149:-1	samp_BN1855_P86_B10_BN1855_P86_B10	no-junctions
CCDC130	19	1	13762805	13763296	CCDC130:19:13762805-13763296:1	Merged	CCDC130:19:13762875-13763296:1	samp_BN1855_P86_B10_BN1855_P86_B10	no-junctions
NOVA2	19	-1	45939453	45939918	NOVA2:19:45939453-45939918:-1	Merged	NOVA2:19:45939453-45939879:-1	samp_BN1855_P86_B10_BN1855_P86_B10	no-junctions
FAM32A	19	1	16191600	16192046	FAM32A:19:16191600-16192046:1	Merged	FAM32A:19:16191619-16192046:1	samp_BN1855_P86_B10_BN1855_P86_B10	no-junctions
PPP6R1	19	-1	55235554	55235818	PPP6R1:19:55235554-55235818:-1	Merged	PPP6R1:19:55235563-55235803:-1	samp_BN1855_P86_B10_BN1855_P86_B10	no-junctions
PPP6R1	19	-1	55235798	55236277	PPP6R1:19:55235798-55236277:-1	Merged	PPP6R1:19:55235857-55236277:-1	samp_BN1855_P86_B10_BN1855_P86_B10	no-junctions
URI1	19	1	30010975	30012618	URI1:19:30010975-30012618:1	Merged	URI1:19:30011035-30012546:1	samp_BN1855_P86_B10_BN1855_P86_B10	across-junctions	(30011035,30011235)(30012285,30012546)
PDCD5	19	1	32587018	32587251	PDCD5:19:32587018-32587251:1	Merged	PDCD5:19:32587032-32587251:1	samp_BN1855_P86_B10_BN1855_P86_B10	no-junctions
AKT2	19	-1	40240684	40241437	AKT2:19:40240684-40241437:-1	Merged	AKT2:19:40240712-40241408:-1	samp_BN1855_P86_B10_BN1855_P86_B10	no-junctions
AKT2	19	-1	40236680	40237136	AKT2:19:40236680-40237136:-1	Merged	AKT2:19:40236691-40237129:-1	samp_BN1855_P86_B10_BN1855_P86_B10	no-junctions
AKT2	19	-1	40241490	40241948	AKT2:19:40241490-40241948:-1	Merged	AKT2:19:40241490-40241940:-1	samp_BN1855_P86_B10_BN1855_P86_B10	no-junctions
PLD3	19	1	40360165	40360632	PLD3:19:40360165-40360632:1	Merged	PLD3:19:40360165-40360621:1	samp_BN1855_P86_B10_BN1855_P86_B10	no-junctions
PLD3	19	1	40373490	40374051	PLD3:19:40373490-40374051:1	Merged	PLD3:19:40373547-40374051:1	samp_BN1855_P86_B10_BN1855_P86_B10	no-junctions
PLD3	19	1	40375794	40376466	PLD3:19:40375794-40376466:1	Merged	PLD3:19:40375794-40376466:1	samp_BN1855_P86_B10_BN1855_P86_B10	no-junctions
POLR2I	19	-1	36113710	36114428	POLR2I:19:36113710-36114428:-1	Merged	POLR2I:19:36113710-36114428:-1	samp_BN1855_P86_B10_BN1855_P86_B10	across-junctions	(36113710,36113816)(36114015,36114065)(36114177,36114250)(36114339,36114428)
ZFR2	19	-1	3828078	3828618	ZFR2:19:3828078-3828618:-1	Merged	ZFR2:19:3828078-3828618:-1	samp_BN1855_P86_B10_BN1855_P86_B10	no-junctions
FZR1	19	1	3535744	3536300	FZR1:19:3535744-3536300:1	Merged	FZR1:19:3535860-3536292:1	samp_BN1855_P86_B10_BN1855_P86_B10	no-junctions
DENND3	8	1	141195331	141195808	DENND3:8:141195331-141195808:1	Merged	DENND3:8:141195380-141195808:1	samp_BN1855_P86_B10_BN1855_P86_B10	no-junctions
GLTSCR2	19	1	47755319	47757058	GLTSCR2:19:47755319-47757058:1	Merged	GLTSCR2:19:47755398-47757058:1	samp_BN1855_P86_B10_BN1855_P86_B10	across-junctions	(47755398,47755522)(47755756,47755821)(47756528,47756603)(47756688,47756743)(47756999,47757058)
ETFB	19	-1	51345169	51347032	ETFB:19:51345169-51347032:-1	Merged	ETFB:19:51345169-51346974:-1	samp_BN1855_P86_B10_BN1855_P86_B10	across-junctions	(51345169,51345380)(51346900,51346974)
MEIS3	19	-1	47405477	47406101	MEIS3:19:47405477-47406101:-1	Merged	MEIS3:19:47405504-47406074:-1	samp_BN1855_P86_B10_BN1855_P86_B10	no-junctions
PTPRS	19	-1	5255807	5265282	PTPRS:19:5255807-5265282:-1	Merged	PTPRS:19:5255918-5265081:-1	samp_BN1855_P86_B10_BN1855_P86_B10	across-junctions	(5255918,5256118)(5258017,5258126)(5265008,5265081)
PTPRS	19	-1	5251386	5251950	PTPRS:19:5251386-5251950:-1	Merged	PTPRS:19:5251415-5251865:-1	samp_BN1855_P86_B10_BN1855_P86_B10	no-junctions
KDELR1	19	-1	48383044	48384406	KDELR1:19:48383044-48384406:-1	Merged	KDELR1:19:48383092-48384367:-1	samp_BN1855_P86_B10_BN1855_P86_B10	across-junctions	(48383092,48383326)(48384230,48384367)
PLA2G4C	19	-1	48094687	48095322	PLA2G4C:19:48094687-48095322:-1	Merged	PLA2G4C:19:48094749-48095289:-1	samp_BN1855_P86_B10_BN1855_P86_B10	no-junctions
DBP	19	-1	48630434	48631097	DBP:19:48630434-48631097:-1	Merged	DBP:19:48630473-48631019:-1	samp_BN1855_P86_B10_BN1855_P86_B10	no-junctions
CACNG7	19	1	53914541	53915078	CACNG7:19:53914541-53915078:1	Merged	CACNG7:19:53914568-53915078:1	samp_BN1855_P86_B10_BN1855_P86_B10	no-junctions
MAST1	19	1	12846418	12846923	MAST1:19:12846418-12846923:1	Merged	MAST1:19:12846418-12846922:1	samp_BN1855_P86_B10_BN1855_P86_B10	no-junctions
MAST1	19	1	12844476	12845010	MAST1:19:12844476-12845010:1	Merged	MAST1:19:12844476-12845010:1	samp_BN1855_P86_B10_BN1855_P86_B10	no-junctions
PRPF31	19	1	54131230	54131719	PRPF31:19:54131230-54131719:1	Merged	PRPF31:19:54131248-54131719:1	samp_BN1855_P86_B10_BN1855_P86_B10	no-junctions
KXD1	19	1	18568972	18569387	KXD1:19:18568972-18569387:1	Merged	KXD1:19:18568990-18569387:1	samp_BN1855_P86_B10_BN1855_P86_B10	no-junctions
GRIK5	19	-1	42019951	42020461	GRIK5:19:42019951-42020461:-1	Merged	GRIK5:19:42019951-42020431:-1	samp_BN1855_P86_B10_BN1855_P86_B10	no-junctions
GRIK5	19	-1	42016908	42017357	GRIK5:19:42016908-42017357:-1	Merged	GRIK5:19:42016943-42017357:-1	samp_BN1855_P86_B10_BN1855_P86_B10	no-junctions
SMG9	19	-1	43731070	43731622	SMG9:19:43731070-43731622:-1	Merged	SMG9:19:43731079-43731571:-1	samp_BN1855_P86_B10_BN1855_P86_B10	no-junctions
AVL9	7	1	32588256	32588721	AVL9:7:32588256-32588721:1	Merged	AVL9:7:32588358-32588721:1	samp_BN1855_P86_B10_BN1855_P86_B10	no-junctions
AVL9	7	1	32501715	32502033	AVL9:7:32501715-32502033:1	Merged	AVL9:7:32501722-32501980:1	samp_BN1855_P86_B10_BN1855_P86_B10	no-junctions
CFAP69	7	1	90268628	90269168	CFAP69:7:90268628-90269168:1	Merged	CFAP69:7:90268675-90269149:1	samp_BN1855_P86_B10_BN1855_P86_B10	no-junctions
MTPN	7	-1	135929689	135951690	MTPN:7:135929689-135951690:-1	Merged	MTPN:7:135929725-135950756:-1	samp_BN1855_P86_B10_BN1855_P86_B10	across-junctions	(135929725,135930011)(135950599,135950756)
IQCE	7	1	2614268	2614734	IQCE:7:2614268-2614734:1	Merged	IQCE:7:2614291-2614734:1	samp_BN1855_P86_B10_BN1855_P86_B10	no-junctions
SSBP1	7	1	141742103	141750668	SSBP1:7:141742103-141750668:1	Merged	SSBP1:7:141742103-141750668:1	samp_BN1855_P86_B10_BN1855_P86_B10	across-junctions	(141742103,141742228)(141743561,141743700)(141743902,141743988)(141745496,141745583)(141750311,141750668)
CPED1	7	1	121241052	121241328	CPED1:7:121241052-121241328:1	Merged	CPED1:7:121241075-121241309:1	samp_BN1855_P86_B10_BN1855_P86_B10	no-junctions
TAX1BP1	7	1	27816821	27829013	TAX1BP1:7:27816821-27829013:1	Merged	TAX1BP1:7:27816956-27828938:1	samp_BN1855_P86_B10_BN1855_P86_B10	across-junctions	(27816956,27817037)(27827738,27827819)(27828628,27828938)
TAX1BP1	7	1	27829230	27829883	TAX1BP1:7:27829230-27829883:1	Merged	TAX1BP1:7:27829292-27829874:1	samp_BN1855_P86_B10_BN1855_P86_B10	no-junctions
TAX1BP1	7	1	27828813	27829376	TAX1BP1:7:27828813-27829376:1	Merged	TAX1BP1:7:27828885-27829371:1	samp_BN1855_P86_B10_BN1855_P86_B10	no-junctions
TAX1BP1	7	1	27801938	27803516	TAX1BP1:7:27801938-27803516:1	Merged	TAX1BP1:7:27801938-27803516:1	samp_BN1855_P86_B10_BN1855_P86_B10	no-junctions
TAX1BP1	7	1	27824121	27824596	TAX1BP1:7:27824121-27824596:1	Merged	TAX1BP1:7:27824124-27824568:1	samp_BN1855_P86_B10_BN1855_P86_B10	no-junctions
CHN2	7	1	29513892	29514328	CHN2:7:29513892-29514328:1	Merged	CHN2:7:29513996-29514328:1	samp_BN1855_P86_B10_BN1855_P86_B10	no-junctions
GRB10	7	-1	50610935	50611477	GRB10:7:50610935-50611477:-1	Merged	GRB10:7:50610935-50611469:-1	samp_BN1855_P86_B10_BN1855_P86_B10	no-junctions
COBL	7	-1	51016212	51016729	COBL:7:51016212-51016729:-1	Merged	COBL:7:51016212-51016727:-1	samp_BN1855_P86_B10_BN1855_P86_B10	no-junctions
COBL	7	-1	51190736	51193529	COBL:7:51190736-51193529:-1	Merged	COBL:7:51190766-51193523:-1	samp_BN1855_P86_B10_BN1855_P86_B10	across-junctions	(51190766,51191077)(51193379,51193523)
COBL	7	-1	51072096	51072576	COBL:7:51072096-51072576:-1	Merged	COBL:7:51072112-51072574:-1	samp_BN1855_P86_B10_BN1855_P86_B10	no-junctions
COBL	7	-1	51064276	51064720	COBL:7:51064276-51064720:-1	Merged	COBL:7:51064276-51064720:-1	samp_BN1855_P86_B10_BN1855_P86_B10	no-junctions
HSPB1	7	1	76303914	76304295	HSPB1:7:76303914-76304295:1	Merged	HSPB1:7:76303954-76304295:1	samp_BN1855_P86_B10_BN1855_P86_B10	no-junctions
PDAP1	7	-1	99395918	99396392	PDAP1:7:99395918-99396392:-1	Merged	PDAP1:7:99395939-99396317:-1	samp_BN1855_P86_B10_BN1855_P86_B10	no-junctions
PTCD1	7	-1	99458137	99460184	PTCD1:7:99458137-99460184:-1	Merged	PTCD1:7:99458137-99460184:-1	samp_BN1855_P86_B10_BN1855_P86_B10	across-junctions	(99458137,99458354)(99459147,99459262)(99460086,99460184)
ZKSCAN1	7	1	100041235	100041689	ZKSCAN1:7:100041235-100041689:1	Merged	ZKSCAN1:7:100041290-100041689:1	samp_BN1855_P86_B10_BN1855_P86_B10	no-junctions
EIF3B	7	1	2380293	2380745	EIF3B:7:2380293-2380745:1	Merged	EIF3B:7:2380305-2380745:1	samp_BN1855_P86_B10_BN1855_P86_B10	no-junctions
WASL	7	-1	123690570	123691043	WASL:7:123690570-123691043:-1	Merged	WASL:7:123690617-123691001:-1	samp_BN1855_P86_B10_BN1855_P86_B10	no-junctions
ZNHIT1	7	1	101223650	101224190	ZNHIT1:7:101223650-101224190:1	Merged	ZNHIT1:7:101223710-101224190:1	samp_BN1855_P86_B10_BN1855_P86_B10	across-junctions	(101223710,101223841)(101223937,101224190)
GLCCI1	7	1	8086540	8087034	GLCCI1:7:8086540-8087034:1	Merged	GLCCI1:7:8086580-8087018:1	samp_BN1855_P86_B10_BN1855_P86_B10	no-junctions
GLCCI1	7	1	8088610	8089236	GLCCI1:7:8088610-8089236:1	Merged	GLCCI1:7:8088660-8089236:1	samp_BN1855_P86_B10_BN1855_P86_B10	no-junctions
GLCCI1	7	1	7976041	7976579	GLCCI1:7:7976041-7976579:1	Merged	GLCCI1:7:7976045-7976555:1	samp_BN1855_P86_B10_BN1855_P86_B10	no-junctions
PHF14	7	1	11107298	11107829	PHF14:7:11107298-11107829:1	Merged	PHF14:7:11107390-11107816:1	samp_BN1855_P86_B10_BN1855_P86_B10	no-junctions
PHF14	7	1	11062967	11063470	PHF14:7:11062967-11063470:1	Merged	PHF14:7:11063001-11063409:1	samp_BN1855_P86_B10_BN1855_P86_B10	no-junctions
NRF1	7	1	129618352	129619645	NRF1:7:129618352-129619645:1	Merged	NRF1:7:129618430-129619636:1	samp_BN1855_P86_B10_BN1855_P86_B10	no-junctions
NRF1	7	1	129633574	129634114	NRF1:7:129633574-129634114:1	Merged	NRF1:7:129633658-129634102:1	samp_BN1855_P86_B10_BN1855_P86_B10	no-junctions
NRF1	7	1	129613132	129613660	NRF1:7:129613132-129613660:1	Merged	NRF1:7:129613132-129613660:1	samp_BN1855_P86_B10_BN1855_P86_B10	no-junctions
NRF1	7	1	129615986	129616512	NRF1:7:129615986-129616512:1	Merged	NRF1:7:129616005-129616479:1	samp_BN1855_P86_B10_BN1855_P86_B10	no-junctions
NRF1	7	1	129629835	129630350	NRF1:7:129629835-129630350:1	Merged	NRF1:7:129629876-129630308:1	samp_BN1855_P86_B10_BN1855_P86_B10	no-junctions
CEP41	7	-1	130396425	130396995	CEP41:7:130396425-130396995:-1	Merged	CEP41:7:130396469-130396925:-1	samp_BN1855_P86_B10_BN1855_P86_B10	no-junctions
MEST	7	1	130501471	130502089	MEST:7:130501471-130502089:1	Merged	MEST:7:130501558-130502026:1	samp_BN1855_P86_B10_BN1855_P86_B10	no-junctions
URGCP	7	-1	43890961	43891391	URGCP:7:43890961-43891391:-1	Merged	URGCP:7:43891001-43891349:-1	samp_BN1855_P86_B10_BN1855_P86_B10	no-junctions
URGCP	7	-1	43892241	43892949	URGCP:7:43892241-43892949:-1	Merged	URGCP:7:43892241-43892949:-1	samp_BN1855_P86_B10_BN1855_P86_B10	no-junctions
URGCP	7	-1	43905175	43905657	URGCP:7:43905175-43905657:-1	Merged	URGCP:7:43905179-43905617:-1	samp_BN1855_P86_B10_BN1855_P86_B10	no-junctions
URGCP	7	-1	43925757	43926254	URGCP:7:43925757-43926254:-1	Merged	URGCP:7:43925796-43926222:-1	samp_BN1855_P86_B10_BN1855_P86_B10	no-junctions
PRKAG2	7	-1	151557014	151564202	PRKAG2:7:151557014-151564202:-1	Merged	PRKAG2:7:151557085-151564102:-1	samp_BN1855_P86_B10_BN1855_P86_B10	across-junctions	(151557085,151557231)(151560524,151560616)(151564078,151564102)
PRKAG2	7	-1	151570649	151571855	PRKAG2:7:151570649-151571855:-1	Merged	PRKAG2:7:151570773-151571751:-1	samp_BN1855_P86_B10_BN1855_P86_B10	no-junctions
PRKAG2	7	-1	151568874	151569570	PRKAG2:7:151568874-151569570:-1	Merged	PRKAG2:7:151568884-151569568:-1	samp_BN1855_P86_B10_BN1855_P86_B10	no-junctions
PRKAG2	7	-1	151652444	151652990	PRKAG2:7:151652444-151652990:-1	Merged	PRKAG2:7:151652511-151652931:-1	samp_BN1855_P86_B10_BN1855_P86_B10	no-junctions
PRKAG2	7	-1	151673793	151674352	PRKAG2:7:151673793-151674352:-1	Merged	PRKAG2:7:151673794-151674352:-1	samp_BN1855_P86_B10_BN1855_P86_B10	no-junctions
POLD2	7	-1	44114681	44115365	POLD2:7:44114681-44115365:-1	Merged	POLD2:7:44114681-44115315:-1	samp_BN1855_P86_B10_BN1855_P86_B10	across-junctions	(44114681,44114944)(44115295,44115315)
YKT6	7	1	44213862	44214294	YKT6:7:44213862-44214294:1	Merged	YKT6:7:44213862-44214294:1	samp_BN1855_P86_B10_BN1855_P86_B10	no-junctions
FKTN	9	1	105640680	105641118	FKTN:9:105640680-105641118:1	Merged	FKTN:9:105640721-105641118:1	samp_BN1855_P86_B10_BN1855_P86_B10	no-junctions
SPIN1	9	1	88413595	88414076	SPIN1:9:88413595-88414076:1	Merged	SPIN1:9:88413640-88414054:1	samp_BN1855_P86_B10_BN1855_P86_B10	no-junctions
SPIN1	9	1	88406704	88407180	SPIN1:9:88406704-88407180:1	Merged	SPIN1:9:88406733-88407159:1	samp_BN1855_P86_B10_BN1855_P86_B10	no-junctions
SPIN1	9	1	88419084	88419573	SPIN1:9:88419084-88419573:1	Merged	SPIN1:9:88419092-88419548:1	samp_BN1855_P86_B10_BN1855_P86_B10	no-junctions
SPIN1	9	1	88450655	88451158	SPIN1:9:88450655-88451158:1	Merged	SPIN1:9:88450671-88451127:1	samp_BN1855_P86_B10_BN1855_P86_B10	no-junctions
TRIM14	9	-1	98086786	98087270	TRIM14:9:98086786-98087270:-1	Merged	TRIM14:9:98086817-98087231:-1	samp_BN1855_P86_B10_BN1855_P86_B10	no-junctions
AK1	9	-1	127867687	127868538	AK1:9:127867687-127868538:-1	Merged	AK1:9:127867687-127868538:-1	samp_BN1855_P86_B10_BN1855_P86_B10	across-junctions	(127867687,127868075)(127868321,127868538)
KDM4C	9	1	6836081	6836183	KDM4C:9:6836081-6836183:1	Merged	KDM4C:9:6836085-6836181:1	samp_BN1855_P86_B10_BN1855_P86_B10	no-junctions
KDM4C	9	1	7170490	7170964	KDM4C:9:7170490-7170964:1	Merged	KDM4C:9:7170493-7170961:1	samp_BN1855_P86_B10_BN1855_P86_B10	no-junctions
FUBP3	9	1	130581961	130582537	FUBP3:9:130581961-130582537:1	Merged	FUBP3:9:130581961-130582531:1	samp_BN1855_P86_B10_BN1855_P86_B10	no-junctions
FUBP3	9	1	130604429	130604964	FUBP3:9:130604429-130604964:1	Merged	FUBP3:9:130604429-130604951:1	samp_BN1855_P86_B10_BN1855_P86_B10	no-junctions
CREB3	9	1	35736365	35736994	CREB3:9:35736365-35736994:1	Merged	CREB3:9:35736485-35736977:1	samp_BN1855_P86_B10_BN1855_P86_B10	no-junctions
RGP1	9	1	35758135	35758575	RGP1:9:35758135-35758575:1	Merged	RGP1:9:35758165-35758575:1	samp_BN1855_P86_B10_BN1855_P86_B10	no-junctions
MPDZ	9	-1	13105704	13106055	MPDZ:9:13105704-13106055:-1	Merged	MPDZ:9:13105704-13105988:-1	samp_BN1855_P86_B10_BN1855_P86_B10	no-junctions
MPDZ	9	-1	13123764	13124273	MPDZ:9:13123764-13124273:-1	Merged	MPDZ:9:13123808-13124174:-1	samp_BN1855_P86_B10_BN1855_P86_B10	no-junctions
MPDZ	9	-1	13274230	13274696	MPDZ:9:13274230-13274696:-1	Merged	MPDZ:9:13274252-13274696:-1	samp_BN1855_P86_B10_BN1855_P86_B10	no-junctions
RAPGEF1	9	-1	131632273	131632714	RAPGEF1:9:131632273-131632714:-1	Merged	RAPGEF1:9:131632334-131632664:-1	samp_BN1855_P86_B10_BN1855_P86_B10	no-junctions
SETX	9	-1	132263731	132264265	SETX:9:132263731-132264265:-1	Merged	SETX:9:132263749-132264217:-1	samp_BN1855_P86_B10_BN1855_P86_B10	no-junctions
SETX	9	-1	132328245	132329241	SETX:9:132328245-132329241:-1	Merged	SETX:9:132328370-132329192:-1	samp_BN1855_P86_B10_BN1855_P86_B10	no-junctions
SETX	9	-1	132295728	132298399	SETX:9:132295728-132298399:-1	Merged	SETX:9:132295752-132298387:-1	samp_BN1855_P86_B10_BN1855_P86_B10	across-junctions	(132295752,132296027)(132296887,132297053)(132298080,132298387)
SH3GL2	9	1	17619219	17619724	SH3GL2:9:17619219-17619724:1	Merged	SH3GL2:9:17619249-17619711:1	samp_BN1855_P86_B10_BN1855_P86_B10	no-junctions
SH3GL2	9	1	17656282	17656894	SH3GL2:9:17656282-17656894:1	Merged	SH3GL2:9:17656334-17656886:1	samp_BN1855_P86_B10_BN1855_P86_B10	no-junctions
SH3GL2	9	1	17761975	17762436	SH3GL2:9:17761975-17762436:1	Merged	SH3GL2:9:17762005-17762419:1	samp_BN1855_P86_B10_BN1855_P86_B10	no-junctions
SH3GL2	9	1	17597019	17597589	SH3GL2:9:17597019-17597589:1	Merged	SH3GL2:9:17597045-17597573:1	samp_BN1855_P86_B10_BN1855_P86_B10	no-junctions
SH3GL2	9	1	17623106	17623700	SH3GL2:9:17623106-17623700:1	Merged	SH3GL2:9:17623160-17623700:1	samp_BN1855_P86_B10_BN1855_P86_B10	no-junctions
SH3GL2	9	1	17767924	17768428	SH3GL2:9:17767924-17768428:1	Merged	SH3GL2:9:17767924-17768428:1	samp_BN1855_P86_B10_BN1855_P86_B10	no-junctions
SH3GL2	9	1	17698695	17699211	SH3GL2:9:17698695-17699211:1	Merged	SH3GL2:9:17698695-17699199:1	samp_BN1855_P86_B10_BN1855_P86_B10	no-junctions
SH3GL2	9	1	17594234	17594692	SH3GL2:9:17594234-17594692:1	Merged	SH3GL2:9:17594234-17594654:1	samp_BN1855_P86_B10_BN1855_P86_B10	no-junctions
SH3GL2	9	1	17598519	17599485	SH3GL2:9:17598519-17599485:1	Merged	SH3GL2:9:17598574-17599402:1	samp_BN1855_P86_B10_BN1855_P86_B10	no-junctions
SH3GL2	9	1	17683487	17684711	SH3GL2:9:17683487-17684711:1	Merged	SH3GL2:9:17683487-17684711:1	samp_BN1855_P86_B10_BN1855_P86_B10	no-junctions
SH3GL2	9	1	17596166	17596899	SH3GL2:9:17596166-17596899:1	Merged	SH3GL2:9:17596168-17596894:1	samp_BN1855_P86_B10_BN1855_P86_B10	no-junctions
UBE2R2	9	1	33919963	33920404	UBE2R2:9:33919963-33920404:1	Merged	UBE2R2:9:33919995-33920404:1	samp_BN1855_P86_B10_BN1855_P86_B10	no-junctions
ZFAND5	9	-1	72355566	72357038	ZFAND5:9:72355566-72357038:-1	Merged	ZFAND5:9:72355618-72357018:-1	samp_BN1855_P86_B10_BN1855_P86_B10	across-junctions	(72355618,72356100)(72356931,72357018)
ATRNL1	10	1	115536550	115587962	ATRNL1:10:115536550-115587962:1	Merged	ATRNL1:10:115536572-115587912:1	samp_BN1855_P86_B10_BN1855_P86_B10	across-junctions	(115536572,115536665)(115587688,115587912)
ATRNL1	10	1	115115139	115115607	ATRNL1:10:115115139-115115607:1	Merged	ATRNL1:10:115115139-115115607:1	samp_BN1855_P86_B10_BN1855_P86_B10	no-junctions
ATRNL1	10	1	115118804	115120137	ATRNL1:10:115118804-115120137:1	Merged	ATRNL1:10:115118837-115120031:1	samp_BN1855_P86_B10_BN1855_P86_B10	no-junctions
ATRNL1	10	1	115110623	115111421	ATRNL1:10:115110623-115111421:1	Merged	ATRNL1:10:115110742-115111390:1	samp_BN1855_P86_B10_BN1855_P86_B10	no-junctions
ATRNL1	10	1	115727582	115728314	ATRNL1:10:115727582-115728314:1	Merged	ATRNL1:10:115727660-115728296:1	samp_BN1855_P86_B10_BN1855_P86_B10	no-junctions
ATRNL1	10	1	115636985	115637636	ATRNL1:10:115636985-115637636:1	Merged	ATRNL1:10:115637010-115637616:1	samp_BN1855_P86_B10_BN1855_P86_B10	no-junctions
ATRNL1	10	1	115649225	115649769	ATRNL1:10:115649225-115649769:1	Merged	ATRNL1:10:115649276-115649720:1	samp_BN1855_P86_B10_BN1855_P86_B10	no-junctions
ATRNL1	10	1	115789861	115790298	ATRNL1:10:115789861-115790298:1	Merged	ATRNL1:10:115789861-115790257:1	samp_BN1855_P86_B10_BN1855_P86_B10	no-junctions
ATRNL1	10	1	115790289	115790646	ATRNL1:10:115790289-115790646:1	Merged	ATRNL1:10:115790289-115790613:1	samp_BN1855_P86_B10_BN1855_P86_B10	no-junctions
ATRNL1	10	1	115912272	115912747	ATRNL1:10:115912272-115912747:1	Merged	ATRNL1:10:115912299-115912725:1	samp_BN1855_P86_B10_BN1855_P86_B10	no-junctions
ATRNL1	10	1	115247831	115248449	ATRNL1:10:115247831-115248449:1	Merged	ATRNL1:10:115247914-115248382:1	samp_BN1855_P86_B10_BN1855_P86_B10	no-junctions
ATRNL1	10	1	115464285	115465060	ATRNL1:10:115464285-115465060:1	Merged	ATRNL1:10:115464298-115465060:1	samp_BN1855_P86_B10_BN1855_P86_B10	no-junctions
ATRNL1	10	1	115260132	115260930	ATRNL1:10:115260132-115260930:1	Merged	ATRNL1:10:115260132-115260930:1	samp_BN1855_P86_B10_BN1855_P86_B10	no-junctions
ATRNL1	10	1	115602408	115602894	ATRNL1:10:115602408-115602894:1	Merged	ATRNL1:10:115602422-115602884:1	samp_BN1855_P86_B10_BN1855_P86_B10	no-junctions
ATRNL1	10	1	115110229	115110831	ATRNL1:10:115110229-115110831:1	Merged	ATRNL1:10:115110253-115110799:1	samp_BN1855_P86_B10_BN1855_P86_B10	no-junctions
ATRNL1	10	1	115762982	115763522	ATRNL1:10:115762982-115763522:1	Merged	ATRNL1:10:115762982-115763498:1	samp_BN1855_P86_B10_BN1855_P86_B10	no-junctions
ATRNL1	10	1	115729819	115730311	ATRNL1:10:115729819-115730311:1	Merged	ATRNL1:10:115729819-115730311:1	samp_BN1855_P86_B10_BN1855_P86_B10	no-junctions
ATRNL1	10	1	115901277	115901797	ATRNL1:10:115901277-115901797:1	Merged	ATRNL1:10:115901334-115901784:1	samp_BN1855_P86_B10_BN1855_P86_B10	no-junctions
ATRNL1	10	1	115861536	115861977	ATRNL1:10:115861536-115861977:1	Merged	ATRNL1:10:115861536-115861968:1	samp_BN1855_P86_B10_BN1855_P86_B10	no-junctions
ATRNL1	10	1	115878551	115878953	ATRNL1:10:115878551-115878953:1	Merged	ATRNL1:10:115878568-115878904:1	samp_BN1855_P86_B10_BN1855_P86_B10	no-junctions
ATRNL1	10	1	115620671	115621206	ATRNL1:10:115620671-115621206:1	Merged	ATRNL1:10:115620720-115621170:1	samp_BN1855_P86_B10_BN1855_P86_B10	no-junctions
ATRNL1	10	1	115829071	115829617	ATRNL1:10:115829071-115829617:1	Merged	ATRNL1:10:115829071-115829617:1	samp_BN1855_P86_B10_BN1855_P86_B10	no-junctions
ATRNL1	10	1	115104889	115105651	ATRNL1:10:115104889-115105651:1	Merged	ATRNL1:10:115104889-115105651:1	samp_BN1855_P86_B10_BN1855_P86_B10	no-junctions
ATRNL1	10	1	115885834	115886296	ATRNL1:10:115885834-115886296:1	Merged	ATRNL1:10:115885834-115886296:1	samp_BN1855_P86_B10_BN1855_P86_B10	no-junctions
ATRNL1	10	1	115194573	115194989	ATRNL1:10:115194573-115194989:1	Merged	ATRNL1:10:115194573-115194951:1	samp_BN1855_P86_B10_BN1855_P86_B10	no-junctions
ATRNL1	10	1	115268746	115269338	ATRNL1:10:115268746-115269338:1	Merged	ATRNL1:10:115268793-115269291:1	samp_BN1855_P86_B10_BN1855_P86_B10	no-junctions
ATRNL1	10	1	115360181	115360703	ATRNL1:10:115360181-115360703:1	Merged	ATRNL1:10:115360200-115360638:1	samp_BN1855_P86_B10_BN1855_P86_B10	no-junctions
EIF3A	10	-1	119034922	119035505	EIF3A:10:119034922-119035505:-1	Merged	EIF3A:10:119034922-119035468:-1	samp_BN1855_P86_B10_BN1855_P86_B10	no-junctions
MAPK8	10	1	48438850	48439360	MAPK8:10:48438850-48439360:1	Merged	MAPK8:10:48438894-48439360:1	samp_BN1855_P86_B10_BN1855_P86_B10	no-junctions
MAPK8	10	1	48353759	48354257	MAPK8:10:48353759-48354257:1	Merged	MAPK8:10:48353759-48354257:1	samp_BN1855_P86_B10_BN1855_P86_B10	no-junctions
MAPK8	10	1	48356451	48356964	MAPK8:10:48356451-48356964:1	Merged	MAPK8:10:48356451-48356955:1	samp_BN1855_P86_B10_BN1855_P86_B10	no-junctions
PLEKHA1	10	1	122428021	122428668	PLEKHA1:10:122428021-122428668:1	Merged	PLEKHA1:10:122428081-122428639:1	samp_BN1855_P86_B10_BN1855_P86_B10	no-junctions
MICU1	10	-1	72514053	72514965	MICU1:10:72514053-72514965:-1	Merged	MICU1:10:72514053-72514965:-1	samp_BN1855_P86_B10_BN1855_P86_B10	no-junctions
MICU1	10	-1	72527285	72527873	MICU1:10:72527285-72527873:-1	Merged	MICU1:10:72527285-72527873:-1	samp_BN1855_P86_B10_BN1855_P86_B10	no-junctions
MICU1	10	-1	72518548	72519226	MICU1:10:72518548-72519226:-1	Merged	MICU1:10:72518576-72519224:-1	samp_BN1855_P86_B10_BN1855_P86_B10	no-junctions
MICU1	10	-1	72515300	72515846	MICU1:10:72515300-72515846:-1	Merged	MICU1:10:72515300-72515846:-1	samp_BN1855_P86_B10_BN1855_P86_B10	no-junctions
PPP3CB	10	-1	73441888	73442356	PPP3CB:10:73441888-73442356:-1	Merged	PPP3CB:10:73441929-73442319:-1	samp_BN1855_P86_B10_BN1855_P86_B10	no-junctions
PPP3CB	10	-1	73442402	73443154	PPP3CB:10:73442402-73443154:-1	Merged	PPP3CB:10:73442416-73443154:-1	samp_BN1855_P86_B10_BN1855_P86_B10	no-junctions
MINPP1	10	1	87552940	87553460	MINPP1:10:87552940-87553460:1	Merged	MINPP1:10:87553023-87553460:1	samp_BN1855_P86_B10_BN1855_P86_B10	no-junctions
LIPA	10	-1	89250027	89250537	LIPA:10:89250027-89250537:-1	Merged	LIPA:10:89250027-89250537:-1	samp_BN1855_P86_B10_BN1855_P86_B10	no-junctions
LZTS2	10	1	101007355	101007836	LZTS2:10:101007355-101007836:1	Merged	LZTS2:10:101007406-101007836:1	samp_BN1855_P86_B10_BN1855_P86_B10	no-junctions
SFXN3	10	1	101040877	101041244	SFXN3:10:101040877-101041244:1	Merged	SFXN3:10:101040895-101041244:1	samp_BN1855_P86_B10_BN1855_P86_B10	no-junctions
FBXW4	10	-1	101691522	101692026	FBXW4:10:101691522-101692026:-1	Merged	FBXW4:10:101691522-101692026:-1	samp_BN1855_P86_B10_BN1855_P86_B10	no-junctions
ARHGAP21	10	-1	24596700	24619525	ARHGAP21:10:24596700-24619525:-1	Merged	ARHGAP21:10:24597309-24619522:-1	samp_BN1855_P86_B10_BN1855_P86_B10	across-junctions	(24597309,24597582)(24597945,24598008)(24600646,24600929)(24601978,24602102)(24604312,24604347)(24607499,24607600)(24607745,24607902)(24619473,24619522)
ARHGAP21	10	-1	24628403	24628880	ARHGAP21:10:24628403-24628880:-1	Merged	ARHGAP21:10:24628415-24628835:-1	samp_BN1855_P86_B10_BN1855_P86_B10	no-junctions
ARHGAP21	10	-1	24624264	24624881	ARHGAP21:10:24624264-24624881:-1	Merged	ARHGAP21:10:24624297-24624831:-1	samp_BN1855_P86_B10_BN1855_P86_B10	no-junctions
ARHGAP21	10	-1	24628961	24629443	ARHGAP21:10:24628961-24629443:-1	Merged	ARHGAP21:10:24628961-24629423:-1	samp_BN1855_P86_B10_BN1855_P86_B10	no-junctions
ARHGAP21	10	-1	24667706	24668234	ARHGAP21:10:24667706-24668234:-1	Merged	ARHGAP21:10:24667731-24668163:-1	samp_BN1855_P86_B10_BN1855_P86_B10	no-junctions
CPEB3	10	-1	92189672	92190380	CPEB3:10:92189672-92190380:-1	Merged	CPEB3:10:92189697-92190351:-1	samp_BN1855_P86_B10_BN1855_P86_B10	no-junctions
CPEB3	10	-1	92169749	92170215	CPEB3:10:92169749-92170215:-1	Merged	CPEB3:10:92169783-92170215:-1	samp_BN1855_P86_B10_BN1855_P86_B10	no-junctions
ANKRD26	10	-1	27028866	27035663	ANKRD26:10:27028866-27035663:-1	Merged	ANKRD26:10:27028866-27035641:-1	samp_BN1855_P86_B10_BN1855_P86_B10	across-junctions	(27028866,27028944)(27029286,27029355)(27033225,27033376)(27034796,27035641)
ANKRD26	10	-1	27062702	27063207	ANKRD26:10:27062702-27063207:-1	Merged	ANKRD26:10:27062720-27063194:-1	samp_BN1855_P86_B10_BN1855_P86_B10	no-junctions
ACBD5	10	-1	27195214	27195554	ACBD5:10:27195214-27195554:-1	Merged	ACBD5:10:27195214-27195532:-1	samp_BN1855_P86_B10_BN1855_P86_B10	no-junctions
LARP4B	10	-1	810748	811225	LARP4B:10:810748-811225:-1	Merged	LARP4B:10:810748-811186:-1	samp_BN1855_P86_B10_BN1855_P86_B10	no-junctions
EDRF1	10	1	125763684	125764143	EDRF1:10:125763684-125764143:1	Merged	EDRF1:10:125763739-125764143:1	samp_BN1855_P86_B10_BN1855_P86_B10	no-junctions
NEURL1	10	1	103583257	103583792	NEURL1:10:103583257-103583792:1	Merged	NEURL1:10:103583258-103583792:1	samp_BN1855_P86_B10_BN1855_P86_B10	no-junctions
SH3PXD2A	10	-1	103601700	103602213	SH3PXD2A:10:103601700-103602213:-1	Merged	SH3PXD2A:10:103601731-103602157:-1	samp_BN1855_P86_B10_BN1855_P86_B10	no-junctions
SH3PXD2A	10	-1	103642122	103642592	SH3PXD2A:10:103642122-103642592:-1	Merged	SH3PXD2A:10:103642143-103642569:-1	samp_BN1855_P86_B10_BN1855_P86_B10	no-junctions
SH3PXD2A	10	-1	103598562	103599120	SH3PXD2A:10:103598562-103599120:-1	Merged	SH3PXD2A:10:103598591-103599071:-1	samp_BN1855_P86_B10_BN1855_P86_B10	no-junctions
SH3PXD2A	10	-1	103599502	103600015	SH3PXD2A:10:103599502-103600015:-1	Merged	SH3PXD2A:10:103599512-103599962:-1	samp_BN1855_P86_B10_BN1855_P86_B10	no-junctions
SORCS1	10	-1	106573671	106574591	SORCS1:10:106573671-106574591:-1	Merged	SORCS1:10:106573671-106574571:-1	samp_BN1855_P86_B10_BN1855_P86_B10	no-junctions
SORCS1	10	-1	106586378	106586840	SORCS1:10:106586378-106586840:-1	Merged	SORCS1:10:106586419-106586833:-1	samp_BN1855_P86_B10_BN1855_P86_B10	no-junctions
SORCS1	10	-1	106583509	106584151	SORCS1:10:106583509-106584151:-1	Merged	SORCS1:10:106583509-106584151:-1	samp_BN1855_P86_B10_BN1855_P86_B10	no-junctions
SORCS1	10	-1	106592621	106593211	SORCS1:10:106592621-106593211:-1	Merged	SORCS1:10:106592623-106593211:-1	samp_BN1855_P86_B10_BN1855_P86_B10	no-junctions
FAM208B	10	1	5763215	5763740	FAM208B:10:5763215-5763740:1	Merged	FAM208B:10:5763259-5763740:1	samp_BN1855_P86_B10_BN1855_P86_B10	no-junctions
FAM208B	10	1	5698018	5698490	FAM208B:10:5698018-5698490:1	Merged	FAM208B:10:5698018-5698462:1	samp_BN1855_P86_B10_BN1855_P86_B10	no-junctions
SMC3	10	1	110604186	110604636	SMC3:10:110604186-110604636:1	Merged	SMC3:10:110604215-110604636:1	samp_BN1855_P86_B10_BN1855_P86_B10	no-junctions
CCDC6	10	-1	59814678	59906619	CCDC6:10:59814678-59906619:-1	Merged	CCDC6:10:59832473-59906453:-1	samp_BN1855_P86_B10_BN1855_P86_B10	across-junctions	(59832473,59832652)(59852553,59852701)(59906122,59906453)
CCDC6	10	-1	59791304	59791833	CCDC6:10:59791304-59791833:-1	Merged	CCDC6:10:59791346-59791772:-1	samp_BN1855_P86_B10_BN1855_P86_B10	no-junctions
CCNY	10	1	35569765	35570314	CCNY:10:35569765-35570314:1	Merged	CCNY:10:35569792-35570314:1	samp_BN1855_P86_B10_BN1855_P86_B10	no-junctions
CCNY	10	1	35569304	35569810	CCNY:10:35569304-35569810:1	Merged	CCNY:10:35569354-35569804:1	samp_BN1855_P86_B10_BN1855_P86_B10	no-junctions
CCNY	10	1	35338387	35338861	CCNY:10:35338387-35338861:1	Merged	CCNY:10:35338387-35338861:1	samp_BN1855_P86_B10_BN1855_P86_B10	no-junctions
ZMIZ1	10	1	79315843	79316528	ZMIZ1:10:79315843-79316528:1	Merged	ZMIZ1:10:79315894-79316528:1	samp_BN1855_P86_B10_BN1855_P86_B10	no-junctions
TSPAN14	10	1	80521458	80521949	TSPAN14:10:80521458-80521949:1	Merged	TSPAN14:10:80521502-80521916:1	samp_BN1855_P86_B10_BN1855_P86_B10	no-junctions
LGI1	10	1	93771477	93772137	LGI1:10:93771477-93772137:1	Merged	LGI1:10:93771544-93772072:1	samp_BN1855_P86_B10_BN1855_P86_B10	no-junctions
LGI1	10	1	93772367	93773234	LGI1:10:93772367-93773234:1	Merged	LGI1:10:93772400-93773234:1	samp_BN1855_P86_B10_BN1855_P86_B10	no-junctions
NUFIP2	17	-1	29257310	29258117	NUFIP2:17:29257310-29258117:-1	Merged	NUFIP2:17:29257319-29258021:-1	samp_BN1855_P86_B10_BN1855_P86_B10	no-junctions
NUFIP2	17	-1	29261840	29262924	NUFIP2:17:29261840-29262924:-1	Merged	NUFIP2:17:29261850-29262918:-1	samp_BN1855_P86_B10_BN1855_P86_B10	no-junctions
FBXL20	17	-1	39365640	39366042	FBXL20:17:39365640-39366042:-1	Merged	FBXL20:17:39365691-39366033:-1	samp_BN1855_P86_B10_BN1855_P86_B10	no-junctions
MTMR4	17	-1	58509365	58509887	MTMR4:17:58509365-58509887:-1	Merged	MTMR4:17:58509365-58509887:-1	samp_BN1855_P86_B10_BN1855_P86_B10	no-junctions
KPNB1	17	1	47682939	47683911	KPNB1:17:47682939-47683911:1	Merged	KPNB1:17:47682939-47683911:1	samp_BN1855_P86_B10_BN1855_P86_B10	no-junctions
KPNB1	17	1	47685049	47685505	KPNB1:17:47685049-47685505:1	Merged	KPNB1:17:47685128-47685505:1	samp_BN1855_P86_B10_BN1855_P86_B10	no-junctions
RPS6KB1	17	1	59946920	59947740	RPS6KB1:17:59946920-59947740:1	Merged	RPS6KB1:17:59947018-59947690:1	samp_BN1855_P86_B10_BN1855_P86_B10	no-junctions
RPS6KB1	17	1	59949980	59950551	RPS6KB1:17:59949980-59950551:1	Merged	RPS6KB1:17:59950011-59950551:1	samp_BN1855_P86_B10_BN1855_P86_B10	no-junctions
INTS2	17	-1	61865367	61865661	INTS2:17:61865367-61865661:-1	Merged	INTS2:17:61865367-61865600:-1	samp_BN1855_P86_B10_BN1855_P86_B10	no-junctions
MED13	17	-1	61944302	61944830	MED13:17:61944302-61944830:-1	Merged	MED13:17:61944355-61944763:-1	samp_BN1855_P86_B10_BN1855_P86_B10	no-junctions
MED13	17	-1	61998907	61999380	MED13:17:61998907-61999380:-1	Merged	MED13:17:61998910-61999360:-1	samp_BN1855_P86_B10_BN1855_P86_B10	no-junctions
C1QBP	17	-1	5442237	5442707	C1QBP:17:5442237-5442707:-1	Merged	C1QBP:17:5442237-5442675:-1	samp_BN1855_P86_B10_BN1855_P86_B10	no-junctions
CPD	17	1	30468246	30468777	CPD:17:30468246-30468777:1	Merged	CPD:17:30468299-30468725:1	samp_BN1855_P86_B10_BN1855_P86_B10	no-junctions
GOSR1	17	1	30522174	30522652	GOSR1:17:30522174-30522652:1	Merged	GOSR1:17:30522204-30522630:1	samp_BN1855_P86_B10_BN1855_P86_B10	no-junctions
GOSR1	17	1	30523763	30524273	GOSR1:17:30523763-30524273:1	Merged	GOSR1:17:30523796-30524258:1	samp_BN1855_P86_B10_BN1855_P86_B10	no-junctions
CCDC47	17	-1	63751837	63752824	CCDC47:17:63751837-63752824:-1	Merged	CCDC47:17:63751888-63752821:-1	samp_BN1855_P86_B10_BN1855_P86_B10	across-junctions	(63751888,63752106)(63752320,63752428)(63752741,63752821)
MED31	17	-1	6644083	6644845	MED31:17:6644083-6644845:-1	Merged	MED31:17:6644083-6644845:-1	samp_BN1855_P86_B10_BN1855_P86_B10	no-junctions
DRG2	17	1	18107511	18107971	DRG2:17:18107511-18107971:1	Merged	DRG2:17:18107564-18107971:1	samp_BN1855_P86_B10_BN1855_P86_B10	no-junctions
UTP6	17	-1	31863036	31863609	UTP6:17:31863036-31863609:-1	Merged	UTP6:17:31863036-31863582:-1	samp_BN1855_P86_B10_BN1855_P86_B10	no-junctions
PSMD11	17	1	32482842	32483318	PSMD11:17:32482842-32483318:1	Merged	PSMD11:17:32482901-32483318:1	samp_BN1855_P86_B10_BN1855_P86_B10	no-junctions
ASIC2	17	-1	34014937	34015567	ASIC2:17:34014937-34015567:-1	Merged	ASIC2:17:34014951-34015563:-1	samp_BN1855_P86_B10_BN1855_P86_B10	no-junctions
ASIC2	17	-1	34074708	34075254	ASIC2:17:34074708-34075254:-1	Merged	ASIC2:17:34074713-34075253:-1	samp_BN1855_P86_B10_BN1855_P86_B10	no-junctions
ASIC2	17	-1	34036579	34037174	ASIC2:17:34036579-34037174:-1	Merged	ASIC2:17:34036607-34037147:-1	samp_BN1855_P86_B10_BN1855_P86_B10	no-junctions
ASIC2	17	-1	33905959	33906479	ASIC2:17:33905959-33906479:-1	Merged	ASIC2:17:33905959-33906451:-1	samp_BN1855_P86_B10_BN1855_P86_B10	no-junctions
ASIC2	17	-1	34021769	34022285	ASIC2:17:34021769-34022285:-1	Merged	ASIC2:17:34021776-34022280:-1	samp_BN1855_P86_B10_BN1855_P86_B10	no-junctions
ASIC2	17	-1	33980773	33981703	ASIC2:17:33980773-33981703:-1	Merged	ASIC2:17:33980773-33981703:-1	samp_BN1855_P86_B10_BN1855_P86_B10	no-junctions
ASIC2	17	-1	33949052	33949538	ASIC2:17:33949052-33949538:-1	Merged	ASIC2:17:33949074-33949512:-1	samp_BN1855_P86_B10_BN1855_P86_B10	no-junctions
ASIC2	17	-1	33965312	33965739	ASIC2:17:33965312-33965739:-1	Merged	ASIC2:17:33965337-33965727:-1	samp_BN1855_P86_B10_BN1855_P86_B10	no-junctions
ASIC2	17	-1	33704512	33704949	ASIC2:17:33704512-33704949:-1	Merged	ASIC2:17:33704526-33704928:-1	samp_BN1855_P86_B10_BN1855_P86_B10	no-junctions
ASIC2	17	-1	33841331	33841766	ASIC2:17:33841331-33841766:-1	Merged	ASIC2:17:33841364-33841760:-1	samp_BN1855_P86_B10_BN1855_P86_B10	no-junctions
ASIC2	17	-1	34120697	34121215	ASIC2:17:34120697-34121215:-1	Merged	ASIC2:17:34120723-34121215:-1	samp_BN1855_P86_B10_BN1855_P86_B10	no-junctions
ASIC2	17	-1	34133235	34133709	ASIC2:17:34133235-34133709:-1	Merged	ASIC2:17:34133242-34133662:-1	samp_BN1855_P86_B10_BN1855_P86_B10	no-junctions
ASIC2	17	-1	33690699	33691221	ASIC2:17:33690699-33691221:-1	Merged	ASIC2:17:33690699-33691221:-1	samp_BN1855_P86_B10_BN1855_P86_B10	no-junctions
ASIC2	17	-1	33634499	33635225	ASIC2:17:33634499-33635225:-1	Merged	ASIC2:17:33634541-33635225:-1	samp_BN1855_P86_B10_BN1855_P86_B10	no-junctions
ASIC2	17	-1	33846673	33847195	ASIC2:17:33846673-33847195:-1	Merged	ASIC2:17:33846673-33847195:-1	samp_BN1855_P86_B10_BN1855_P86_B10	no-junctions
ASIC2	17	-1	33862338	33862822	ASIC2:17:33862338-33862822:-1	Merged	ASIC2:17:33862342-33862822:-1	samp_BN1855_P86_B10_BN1855_P86_B10	no-junctions
PTGES3L-AARSD1	17	-1	42950526	42951912	PTGES3L-AARSD1:17:42950526-42951912:-1	Merged	PTGES3L-AARSD1:17:42950526-42951912:-1	samp_BN1855_P86_B10_BN1855_P86_B10	across-junctions	(42950526,42950727)(42951800,42951912)
HDAC5	17	-1	44078183	44078965	HDAC5:17:44078183-44078965:-1	Merged	HDAC5:17:44078183-44078950:-1	samp_BN1855_P86_B10_BN1855_P86_B10	across-junctions	(44078183,44078414)(44078500,44078664)(44078795,44078950)
LUC7L3	17	1	50741144	50746647	LUC7L3:17:50741144-50746647:1	Merged	LUC7L3:17:50741144-50746574:1	samp_BN1855_P86_B10_BN1855_P86_B10	across-junctions	(50741144,50741245)(50741657,50741730)(50743706,50743809)(50744652,50744812)(50745720,50746002)(50746542,50746574)
PRKAR1A	17	1	68524877	68525330	PRKAR1A:17:68524877-68525330:1	Merged	PRKAR1A:17:68524877-68525315:1	samp_BN1855_P86_B10_BN1855_P86_B10	no-junctions
FAM20A	17	-1	68552731	68553007	FAM20A:17:68552731-68553007:-1	Merged	FAM20A:17:68552746-68552998:-1	samp_BN1855_P86_B10_BN1855_P86_B10	no-junctions
YWHAE	17	-1	1393712	1394205	YWHAE:17:1393712-1394205:-1	Merged	YWHAE:17:1393739-1394153:-1	samp_BN1855_P86_B10_BN1855_P86_B10	no-junctions
WSB1	17	1	27312887	27313379	WSB1:17:27312887-27313379:1	Merged	WSB1:17:27312887-27313379:1	samp_BN1855_P86_B10_BN1855_P86_B10	no-junctions
TNFAIP1	17	1	28346559	28347009	TNFAIP1:17:28346559-28347009:1	Merged	TNFAIP1:17:28346630-28347009:1	samp_BN1855_P86_B10_BN1855_P86_B10	no-junctions
IFT20	17	-1	28328593	28335489	IFT20:17:28328593-28335489:-1	Merged	IFT20:17:28328759-28335489:-1	samp_BN1855_P86_B10_BN1855_P86_B10	across-junctions	(28328759,28329275)(28330443,28330527)(28331859,28331986)(28335340,28335489)
SUPT6H	17	1	28701806	28702359	SUPT6H:17:28701806-28702359:1	Merged	SUPT6H:17:28701861-28702359:1	samp_BN1855_P86_B10_BN1855_P86_B10	no-junctions
TMEM33	4	1	41960129	41960572	TMEM33:4:41960129-41960572:1	Merged	TMEM33:4:41960222-41960572:1	samp_BN1855_P86_B10_BN1855_P86_B10	no-junctions
GABRA4	4	-1	46918900	46919245	GABRA4:4:46918900-46919245:-1	Merged	GABRA4:4:46918900-46919164:-1	samp_BN1855_P86_B10_BN1855_P86_B10	no-junctions
GABRA4	4	-1	46986329	46986918	GABRA4:4:46986329-46986918:-1	Merged	GABRA4:4:46986342-46986918:-1	samp_BN1855_P86_B10_BN1855_P86_B10	no-junctions
GABRA4	4	-1	46987439	46988086	GABRA4:4:46987439-46988086:-1	Merged	GABRA4:4:46987504-46988038:-1	samp_BN1855_P86_B10_BN1855_P86_B10	no-junctions
GABRA4	4	-1	46920816	46921734	GABRA4:4:46920816-46921734:-1	Merged	GABRA4:4:46920955-46921651:-1	samp_BN1855_P86_B10_BN1855_P86_B10	no-junctions
GABRA4	4	-1	46926824	46927336	GABRA4:4:46926824-46927336:-1	Merged	GABRA4:4:46926824-46927298:-1	samp_BN1855_P86_B10_BN1855_P86_B10	no-junctions
OCIAD1	4	1	48840340	48841016	OCIAD1:4:48840340-48841016:1	Merged	OCIAD1:4:48840344-48841016:1	samp_BN1855_P86_B10_BN1855_P86_B10	no-junctions
DCUN1D4	4	1	51868701	51869241	DCUN1D4:4:51868701-51869241:1	Merged	DCUN1D4:4:51868713-51869241:1	samp_BN1855_P86_B10_BN1855_P86_B10	no-junctions
UBE2D3	4	-1	102797108	102799557	UBE2D3:4:102797108-102799557:-1	Merged	UBE2D3:4:102797163-102799482:-1	samp_BN1855_P86_B10_BN1855_P86_B10	across-junctions	(102797163,102797459)(102799407,102799482)
UBE2D3	4	-1	102825941	102826505	UBE2D3:4:102825941-102826505:-1	Merged	UBE2D3:4:102826006-102826480:-1	samp_BN1855_P86_B10_BN1855_P86_B10	no-junctions
UBE2D3	4	-1	102824713	102826243	UBE2D3:4:102824713-102826243:-1	Merged	UBE2D3:4:102824820-102826020:-1	samp_BN1855_P86_B10_BN1855_P86_B10	no-junctions
UBE2D3	4	-1	102805461	102805961	UBE2D3:4:102805461-102805961:-1	Merged	UBE2D3:4:102805493-102805931:-1	samp_BN1855_P86_B10_BN1855_P86_B10	no-junctions
UBE2D3	4	-1	102814879	102815611	UBE2D3:4:102814879-102815611:-1	Merged	UBE2D3:4:102814879-102815611:-1	samp_BN1855_P86_B10_BN1855_P86_B10	no-junctions
MAPK10	4	-1	86106556	86360383	MAPK10:4:86106556-86360383:-1	Merged	MAPK10:4:86106936-86359812:-1	samp_BN1855_P86_B10_BN1855_P86_B10	across-junctions	(86106936,86107351)(86159298,86159466)(86194336,86194406)(86354530,86354643)(86359658,86359812)
MAPK10	4	-1	86103643	86104087	MAPK10:4:86103643-86104087:-1	Merged	MAPK10:4:86103674-86104082:-1	samp_BN1855_P86_B10_BN1855_P86_B10	no-junctions
MAPK10	4	-1	86017097	86101384	MAPK10:4:86017097-86101384:-1	Merged	MAPK10:4:86031218-86098701:-1	samp_BN1855_P86_B10_BN1855_P86_B10	across-junctions	(86031218,86031430)(86064266,86064389)(86067773,86067954)(86098524,86098701)
MAPK10	4	-1	86102416	86103064	MAPK10:4:86102416-86103064:-1	Merged	MAPK10:4:86102416-86103064:-1	samp_BN1855_P86_B10_BN1855_P86_B10	no-junctions
MAPK10	4	-1	86047003	86047482	MAPK10:4:86047003-86047482:-1	Merged	MAPK10:4:86047022-86047448:-1	samp_BN1855_P86_B10_BN1855_P86_B10	no-junctions
MAPK10	4	-1	86075018	86075594	MAPK10:4:86075018-86075594:-1	Merged	MAPK10:4:86075018-86075594:-1	samp_BN1855_P86_B10_BN1855_P86_B10	no-junctions
NDUFC1	4	-1	139289844	139296002	NDUFC1:4:139289844-139296002:-1	Merged	NDUFC1:4:139289891-139295781:-1	samp_BN1855_P86_B10_BN1855_P86_B10	across-junctions	(139289891,139290091)(139292530,139292608)(139295043,139295145)(139295732,139295781)
GAB1	4	1	143338601	143339093	GAB1:4:143338601-143339093:1	Merged	GAB1:4:143338601-143339093:1	samp_BN1855_P86_B10_BN1855_P86_B10	no-junctions
WFS1	4	1	6302831	6303265	WFS1:4:6302831-6303265:1	Merged	WFS1:4:6302913-6303265:1	samp_BN1855_P86_B10_BN1855_P86_B10	no-junctions
DHX15	4	-1	24527377	24527921	DHX15:4:24527377-24527921:-1	Merged	DHX15:4:24527394-24527856:-1	samp_BN1855_P86_B10_BN1855_P86_B10	no-junctions
TRIM2	4	1	153281326	153281812	TRIM2:4:153281326-153281812:1	Merged	TRIM2:4:153281382-153281772:1	samp_BN1855_P86_B10_BN1855_P86_B10	no-junctions
TRIM2	4	1	153290587	153291120	TRIM2:4:153290587-153291120:1	Merged	TRIM2:4:153290616-153291078:1	samp_BN1855_P86_B10_BN1855_P86_B10	no-junctions
TRIM2	4	1	153330783	153331523	TRIM2:4:153330783-153331523:1	Merged	TRIM2:4:153330783-153331521:1	samp_BN1855_P86_B10_BN1855_P86_B10	no-junctions
FBXW7	4	-1	152322004	152322447	FBXW7:4:152322004-152322447:-1	Merged	FBXW7:4:152322027-152322447:-1	samp_BN1855_P86_B10_BN1855_P86_B10	no-junctions
FBXW7	4	-1	152352416	152352920	FBXW7:4:152352416-152352920:-1	Merged	FBXW7:4:152352510-152352894:-1	samp_BN1855_P86_B10_BN1855_P86_B10	no-junctions
FBXW7	4	-1	152344482	152344945	FBXW7:4:152344482-152344945:-1	Merged	FBXW7:4:152344513-152344945:-1	samp_BN1855_P86_B10_BN1855_P86_B10	no-junctions
FBXW7	4	-1	152340717	152341287	FBXW7:4:152340717-152341287:-1	Merged	FBXW7:4:152340773-152341247:-1	samp_BN1855_P86_B10_BN1855_P86_B10	no-junctions
FBXW7	4	-1	152332008	152332497	FBXW7:4:152332008-152332497:-1	Merged	FBXW7:4:152332024-152332492:-1	samp_BN1855_P86_B10_BN1855_P86_B10	no-junctions
FBXW7	4	-1	152328974	152329469	FBXW7:4:152328974-152329469:-1	Merged	FBXW7:4:152329009-152329429:-1	samp_BN1855_P86_B10_BN1855_P86_B10	no-junctions
FBXW7	4	-1	152325845	152326322	FBXW7:4:152325845-152326322:-1	Merged	FBXW7:4:152325883-152326303:-1	samp_BN1855_P86_B10_BN1855_P86_B10	no-junctions
TBC1D19	4	1	26694863	26695385	TBC1D19:4:26694863-26695385:1	Merged	TBC1D19:4:26694863-26695367:1	samp_BN1855_P86_B10_BN1855_P86_B10	no-junctions
WHSC1	4	1	1948419	1948899	WHSC1:4:1948419-1948899:1	Merged	WHSC1:4:1948485-1948875:1	samp_BN1855_P86_B10_BN1855_P86_B10	no-junctions
WHSC1	4	1	1880224	1880662	WHSC1:4:1880224-1880662:1	Merged	WHSC1:4:1880224-1880662:1	samp_BN1855_P86_B10_BN1855_P86_B10	no-junctions
WHSC1	4	1	1918310	1930859	WHSC1:4:1918310-1930859:1	Merged	WHSC1:4:1918359-1930830:1	samp_BN1855_P86_B10_BN1855_P86_B10	across-junctions	(1918359,1918622)(1930626,1930830)
GLRB	4	1	157171618	157172090	GLRB:4:157171618-157172090:1	Merged	GLRB:4:157171728-157172090:1	samp_BN1855_P86_B10_BN1855_P86_B10	no-junctions
GLRB	4	1	157089848	157090382	GLRB:4:157089848-157090382:1	Merged	GLRB:4:157089901-157090351:1	samp_BN1855_P86_B10_BN1855_P86_B10	no-junctions
RAPGEF2	4	1	159269197	159269983	RAPGEF2:4:159269197-159269983:1	Merged	RAPGEF2:4:159269239-159269953:1	samp_BN1855_P86_B10_BN1855_P86_B10	no-junctions
RAPGEF2	4	1	159110617	159111079	RAPGEF2:4:159110617-159111079:1	Merged	RAPGEF2:4:159110637-159111021:1	samp_BN1855_P86_B10_BN1855_P86_B10	no-junctions
RAPGEF2	4	1	159105938	159106502	RAPGEF2:4:159105938-159106502:1	Merged	RAPGEF2:4:159105938-159106496:1	samp_BN1855_P86_B10_BN1855_P86_B10	no-junctions
RAPGEF2	4	1	159322271	159323722	RAPGEF2:4:159322271-159323722:1	Merged	RAPGEF2:4:159322271-159323709:1	samp_BN1855_P86_B10_BN1855_P86_B10	across-junctions	(159322271,159322482)(159323459,159323709)
RAPGEF2	4	1	159298971	159299498	RAPGEF2:4:159298971-159299498:1	Merged	RAPGEF2:4:159299000-159299498:1	samp_BN1855_P86_B10_BN1855_P86_B10	no-junctions
RAPGEF2	4	1	159276426	159276892	RAPGEF2:4:159276426-159276892:1	Merged	RAPGEF2:4:159276426-159276888:1	samp_BN1855_P86_B10_BN1855_P86_B10	no-junctions
RAPGEF2	4	1	159161821	159162271	RAPGEF2:4:159161821-159162271:1	Merged	RAPGEF2:4:159161821-159162271:1	samp_BN1855_P86_B10_BN1855_P86_B10	no-junctions
RAPGEF2	4	1	159252306	159252986	RAPGEF2:4:159252306-159252986:1	Merged	RAPGEF2:4:159252320-159252986:1	samp_BN1855_P86_B10_BN1855_P86_B10	no-junctions
RAPGEF2	4	1	159265325	159265904	RAPGEF2:4:159265325-159265904:1	Merged	RAPGEF2:4:159265325-159265895:1	samp_BN1855_P86_B10_BN1855_P86_B10	no-junctions
RAPGEF2	4	1	159284493	159285137	RAPGEF2:4:159284493-159285137:1	Merged	RAPGEF2:4:159284542-159285076:1	samp_BN1855_P86_B10_BN1855_P86_B10	no-junctions
RAPGEF2	4	1	159273065	159273575	RAPGEF2:4:159273065-159273575:1	Merged	RAPGEF2:4:159273105-159273573:1	samp_BN1855_P86_B10_BN1855_P86_B10	no-junctions
RAPGEF2	4	1	159340138	159340798	RAPGEF2:4:159340138-159340798:1	Merged	RAPGEF2:4:159340179-159340701:1	samp_BN1855_P86_B10_BN1855_P86_B10	no-junctions
RAPGEF2	4	1	159166626	159167196	RAPGEF2:4:159166626-159167196:1	Merged	RAPGEF2:4:159166626-159167190:1	samp_BN1855_P86_B10_BN1855_P86_B10	no-junctions
PPARGC1A	4	-1	23791957	23792445	PPARGC1A:4:23791957-23792445:-1	Merged	PPARGC1A:4:23791978-23792410:-1	samp_BN1855_P86_B10_BN1855_P86_B10	no-junctions
DDX25	11	1	125921169	125923198	DDX25:11:125921169-125923198:1	Merged	DDX25:11:125921255-125923176:1	samp_BN1855_P86_B10_BN1855_P86_B10	across-junctions	(125921255,125921378)(125922820,125923176)
ZBTB16	11	1	114124108	114124596	ZBTB16:11:114124108-114124596:1	Merged	ZBTB16:11:114124132-114124576:1	samp_BN1855_P86_B10_BN1855_P86_B10	no-junctions
FNBP4	11	-1	47736400	47751257	FNBP4:11:47736400-47751257:-1	Merged	FNBP4:11:47736549-47750933:-1	samp_BN1855_P86_B10_BN1855_P86_B10	across-junctions	(47736549,47736739)(47743953,47744162)(47746056,47746393)(47750916,47750933)
FNBP4	11	-1	47716517	47716881	FNBP4:11:47716517-47716881:-1	Merged	FNBP4:11:47716517-47716881:-1	samp_BN1855_P86_B10_BN1855_P86_B10	no-junctions
B3GAT1	11	-1	134407967	134408914	B3GAT1:11:134407967-134408914:-1	Merged	B3GAT1:11:134408001-134408894:-1	samp_BN1855_P86_B10_BN1855_P86_B10	across-junctions	(134408001,134408211)(134408787,134408894)
HSPA8	11	-1	123058302	123059366	HSPA8:11:123058302-123059366:-1	Merged	HSPA8:11:123058329-123059366:-1	samp_BN1855_P86_B10_BN1855_P86_B10	across-junctions	(123058329,123058483)(123058632,123058829)(123059059,123059366)
DNAJC4	11	1	64233781	64234286	DNAJC4:11:64233781-64234286:1	Merged	DNAJC4:11:64233781-64234286:1	samp_BN1855_P86_B10_BN1855_P86_B10	across-junctions	(64233781,64233979)(64234073,64234286)
DTX4	11	1	59207766	59208258	DTX4:11:59207766-59208258:1	Merged	DTX4:11:59207834-59208242:1	samp_BN1855_P86_B10_BN1855_P86_B10	no-junctions
OSBP	11	-1	59574398	59574761	OSBP:11:59574398-59574761:-1	Merged	OSBP:11:59574398-59574749:-1	samp_BN1855_P86_B10_BN1855_P86_B10	no-junctions
PPP6R3	11	1	68614098	68614686	PPP6R3:11:68614098-68614686:1	Merged	PPP6R3:11:68614193-68614637:1	samp_BN1855_P86_B10_BN1855_P86_B10	no-junctions
PPP6R3	11	1	68607607	68608183	PPP6R3:11:68607607-68608183:1	Merged	PPP6R3:11:68607607-68608183:1	samp_BN1855_P86_B10_BN1855_P86_B10	no-junctions
TMEM109	11	1	60922974	60923443	TMEM109:11:60922974-60923443:1	Merged	TMEM109:11:60923081-60923443:1	samp_BN1855_P86_B10_BN1855_P86_B10	no-junctions
RNF141	11	-1	10511821	10512391	RNF141:11:10511821-10512391:-1	Merged	RNF141:11:10511842-10512334:-1	samp_BN1855_P86_B10_BN1855_P86_B10	no-junctions
CEP126	11	1	101962796	101963294	CEP126:11:101962796-101963294:1	Merged	CEP126:11:101962796-101963288:1	samp_BN1855_P86_B10_BN1855_P86_B10	no-junctions
CEP126	11	1	101998731	101999655	CEP126:11:101998731-101999655:1	Merged	CEP126:11:101998808-101999612:1	samp_BN1855_P86_B10_BN1855_P86_B10	no-junctions
CEP126	11	1	101983690	101984956	CEP126:11:101983690-101984956:1	Merged	CEP126:11:101983738-101984854:1	samp_BN1855_P86_B10_BN1855_P86_B10	no-junctions
GALNT18	11	-1	11325978	11326572	GALNT18:11:11325978-11326572:-1	Merged	GALNT18:11:11325997-11326531:-1	samp_BN1855_P86_B10_BN1855_P86_B10	no-junctions
GALNT18	11	-1	11352858	11353304	GALNT18:11:11352858-11353304:-1	Merged	GALNT18:11:11352890-11353304:-1	samp_BN1855_P86_B10_BN1855_P86_B10	no-junctions
GALNT18	11	-1	11585760	11586251	GALNT18:11:11585760-11586251:-1	Merged	GALNT18:11:11585777-11586245:-1	samp_BN1855_P86_B10_BN1855_P86_B10	no-junctions
GALNT18	11	-1	11546916	11547326	GALNT18:11:11546916-11547326:-1	Merged	GALNT18:11:11546926-11547322:-1	samp_BN1855_P86_B10_BN1855_P86_B10	no-junctions
GALNT18	11	-1	11358161	11358617	GALNT18:11:11358161-11358617:-1	Merged	GALNT18:11:11358180-11358588:-1	samp_BN1855_P86_B10_BN1855_P86_B10	no-junctions
UBE4A	11	1	118398696	118399211	UBE4A:11:118398696-118399211:1	Merged	UBE4A:11:118398710-118399211:1	samp_BN1855_P86_B10_BN1855_P86_B10	no-junctions
DDX6	11	-1	118751735	118754988	DDX6:11:118751735-118754988:-1	Merged	DDX6:11:118751762-118754988:-1	samp_BN1855_P86_B10_BN1855_P86_B10	across-junctions	(118751762,118752096)(118754705,118754988)
DDX6	11	-1	118747995	118748550	DDX6:11:118747995-118748550:-1	Merged	DDX6:11:118747995-118748511:-1	samp_BN1855_P86_B10_BN1855_P86_B10	no-junctions
CBL	11	1	119307670	119308149	CBL:11:119307670-119308149:1	Merged	CBL:11:119307788-119308149:1	samp_BN1855_P86_B10_BN1855_P86_B10	no-junctions
HIPK3	11	1	33356568	33357023	HIPK3:11:33356568-33357023:1	Merged	HIPK3:11:33356639-33357023:1	samp_BN1855_P86_B10_BN1855_P86_B10	no-junctions
KIAA1549L	11	1	33598771	33609956	KIAA1549L:11:33598771-33609956:1	Merged	KIAA1549L:11:33598848-33609913:1	samp_BN1855_P86_B10_BN1855_P86_B10	across-junctions	(33598848,33598946)(33606641,33606821)(33609749,33609913)
KIAA1549L	11	1	33673381	33673732	KIAA1549L:11:33673381-33673732:1	Merged	KIAA1549L:11:33673399-33673729:1	samp_BN1855_P86_B10_BN1855_P86_B10	no-junctions
KIAA1549L	11	1	33660062	33660630	KIAA1549L:11:33660062-33660630:1	Merged	KIAA1549L:11:33660062-33660626:1	samp_BN1855_P86_B10_BN1855_P86_B10	no-junctions
KIAA1549L	11	1	33621108	33621781	KIAA1549L:11:33621108-33621781:1	Merged	KIAA1549L:11:33621208-33621706:1	samp_BN1855_P86_B10_BN1855_P86_B10	no-junctions
PDHX	11	1	34995380	34996151	PDHX:11:34995380-34996151:1	Merged	PDHX:11:34995463-34996135:1	samp_BN1855_P86_B10_BN1855_P86_B10	no-junctions
SLC1A2	11	-1	35260764	35265820	SLC1A2:11:35260764-35265820:-1	Merged	SLC1A2:11:35260766-35265820:-1	samp_BN1855_P86_B10_BN1855_P86_B10	across-junctions	(35260766,35260964)(35265527,35265820)
PTPMT1	11	1	47571330	47571966	PTPMT1:11:47571330-47571966:1	Merged	PTPMT1:11:47571384-47571966:1	samp_BN1855_P86_B10_BN1855_P86_B10	no-junctions
ELMOD1	11	1	107625908	107626420	ELMOD1:11:107625908-107626420:1	Merged	ELMOD1:11:107625963-107626401:1	samp_BN1855_P86_B10_BN1855_P86_B10	no-junctions
C11orf58	11	1	16748039	16755101	C11orf58:11:16748039-16755101:1	Merged	C11orf58:11:16748039-16755070:1	samp_BN1855_P86_B10_BN1855_P86_B10	across-junctions	(16748039,16748156)(16752785,16752893)(16754871,16755070)
C11orf58	11	1	16744083	16744661	C11orf58:11:16744083-16744661:1	Merged	C11orf58:11:16744107-16744629:1	samp_BN1855_P86_B10_BN1855_P86_B10	no-junctions
C11orf58	11	1	16738588	16738835	C11orf58:11:16738588-16738835:1	Merged	C11orf58:11:16738589-16738835:1	samp_BN1855_P86_B10_BN1855_P86_B10	no-junctions
C11orf58	11	1	16748158	16748899	C11orf58:11:16748158-16748899:1	Merged	C11orf58:11:16748158-16748899:1	samp_BN1855_P86_B10_BN1855_P86_B10	no-junctions
PPFIBP1	12	1	27688338	27689248	PPFIBP1:12:27688338-27689248:1	Merged	PPFIBP1:12:27688362-27689242:1	samp_BN1855_P86_B10_BN1855_P86_B10	across-junctions	(27688362,27688422)(27689015,27689242)
PPFIBP1	12	1	27549158	27549680	PPFIBP1:12:27549158-27549680:1	Merged	PPFIBP1:12:27549158-27549656:1	samp_BN1855_P86_B10_BN1855_P86_B10	no-junctions
PRPF40B	12	1	49644195	49644666	PRPF40B:12:49644195-49644666:1	Merged	PRPF40B:12:49644258-49644666:1	samp_BN1855_P86_B10_BN1855_P86_B10	no-junctions
CAPRIN2	12	-1	30733584	30733765	CAPRIN2:12:30733584-30733765:-1	Merged	CAPRIN2:12:30733589-30733757:-1	samp_BN1855_P86_B10_BN1855_P86_B10	no-junctions
SLC11A2	12	-1	50985918	50986432	SLC11A2:12:50985918-50986432:-1	Merged	SLC11A2:12:50985943-50986357:-1	samp_BN1855_P86_B10_BN1855_P86_B10	no-junctions
MLEC	12	1	120701415	120701864	MLEC:12:120701415-120701864:1	Merged	MLEC:12:120701484-120701864:1	samp_BN1855_P86_B10_BN1855_P86_B10	no-junctions
MLEC	12	1	120696623	120697130	MLEC:12:120696623-120697130:1	Merged	MLEC:12:120696662-120697082:1	samp_BN1855_P86_B10_BN1855_P86_B10	no-junctions
CAMKK2	12	-1	121274766	121275174	CAMKK2:12:121274766-121275174:-1	Merged	CAMKK2:12:121274797-121275127:-1	samp_BN1855_P86_B10_BN1855_P86_B10	no-junctions
PTGES3	12	-1	56663341	56664391	PTGES3:12:56663341-56664391:-1	Merged	PTGES3:12:56663341-56664170:-1	samp_BN1855_P86_B10_BN1855_P86_B10	no-junctions
BCL7A	12	1	122061607	122062044	BCL7A:12:122061607-122062044:1	Merged	BCL7A:12:122061674-122062044:1	samp_BN1855_P86_B10_BN1855_P86_B10	no-junctions
BCL7A	12	1	122060465	122061003	BCL7A:12:122060465-122061003:1	Merged	BCL7A:12:122060475-122061003:1	samp_BN1855_P86_B10_BN1855_P86_B10	no-junctions
PRR4	12	-1	10919691	10920483	PRR4:12:10919691-10920483:-1	Merged	PRR4:12:10919757-10920411:-1	samp_BN1855_P86_B10_BN1855_P86_B10	no-junctions
PRR4	12	-1	10969510	10970168	PRR4:12:10969510-10970168:-1	Merged	PRR4:12:10969510-10970164:-1	samp_BN1855_P86_B10_BN1855_P86_B10	no-junctions
PRR4	12	-1	11005959	11006424	PRR4:12:11005959-11006424:-1	Merged	PRR4:12:11005974-11006424:-1	samp_BN1855_P86_B10_BN1855_P86_B10	no-junctions
PRMT8	12	1	3593544	3593973	PRMT8:12:3593544-3593973:1	Merged	PRMT8:12:3593567-3593973:1	samp_BN1855_P86_B10_BN1855_P86_B10	no-junctions
PRMT8	12	1	3564098	3564482	PRMT8:12:3564098-3564482:1	Merged	PRMT8:12:3564117-3564429:1	samp_BN1855_P86_B10_BN1855_P86_B10	no-junctions
ARPC3	12	-1	110434825	110435232	ARPC3:12:110434825-110435232:-1	Merged	ARPC3:12:110434825-110435211:-1	samp_BN1855_P86_B10_BN1855_P86_B10	no-junctions
MANSC1	12	-1	12329172	12329730	MANSC1:12:12329172-12329730:-1	Merged	MANSC1:12:12329181-12329613:-1	samp_BN1855_P86_B10_BN1855_P86_B10	no-junctions
RASAL1	12	-1	113099228	113099961	RASAL1:12:113099228-113099961:-1	Merged	RASAL1:12:113099228-113099948:-1	samp_BN1855_P86_B10_BN1855_P86_B10	no-junctions
SLC38A1	12	-1	46234416	46234812	SLC38A1:12:46234416-46234812:-1	Merged	SLC38A1:12:46234471-46234771:-1	samp_BN1855_P86_B10_BN1855_P86_B10	no-junctions
COPZ1	12	1	54351423	54351849	COPZ1:12:54351423-54351849:1	Merged	COPZ1:12:54351457-54351849:1	samp_BN1855_P86_B10_BN1855_P86_B10	no-junctions
TBC1D30	12	1	64878203	64878750	TBC1D30:12:64878203-64878750:1	Merged	TBC1D30:12:64878288-64878750:1	samp_BN1855_P86_B10_BN1855_P86_B10	no-junctions
CAND1	12	1	67314969	67315551	CAND1:12:67314969-67315551:1	Merged	CAND1:12:67315009-67315543:1	samp_BN1855_P86_B10_BN1855_P86_B10	no-junctions
CNOT2	12	1	70354517	70354993	CNOT2:12:70354517-70354993:1	Merged	CNOT2:12:70354531-70354993:1	samp_BN1855_P86_B10_BN1855_P86_B10	no-junctions
CNOT2	12	1	70283294	70283666	CNOT2:12:70283294-70283666:1	Merged	CNOT2:12:70283308-70283626:1	samp_BN1855_P86_B10_BN1855_P86_B10	no-junctions
CPSF6	12	1	69269238	69270018	CPSF6:12:69269238-69270018:1	Merged	CPSF6:12:69269268-69270018:1	samp_BN1855_P86_B10_BN1855_P86_B10	no-junctions
CPSF6	12	1	69268049	69268645	CPSF6:12:69268049-69268645:1	Merged	CPSF6:12:69268051-69268645:1	samp_BN1855_P86_B10_BN1855_P86_B10	no-junctions
CPSF6	12	1	69241239	69242449	CPSF6:12:69241239-69242449:1	Merged	CPSF6:12:69241251-69242397:1	samp_BN1855_P86_B10_BN1855_P86_B10	no-junctions
KRR1	12	-1	75498223	75499417	KRR1:12:75498223-75499417:-1	Merged	KRR1:12:75498332-75499334:-1	samp_BN1855_P86_B10_BN1855_P86_B10	no-junctions
MRPL51	12	-1	6492050	6492560	MRPL51:12:6492050-6492560:-1	Merged	MRPL51:12:6492050-6492560:-1	samp_BN1855_P86_B10_BN1855_P86_B10	no-junctions
COPS7A	12	1	6731333	6731875	COPS7A:12:6731333-6731875:1	Merged	COPS7A:12:6731409-6731875:1	samp_BN1855_P86_B10_BN1855_P86_B10	no-junctions
ING4	12	-1	6650518	6650991	ING4:12:6650518-6650991:-1	Merged	ING4:12:6650518-6650962:-1	samp_BN1855_P86_B10_BN1855_P86_B10	no-junctions
CHPT1	12	1	101723218	101729485	CHPT1:12:101723218-101729485:1	Merged	CHPT1:12:101723563-101729485:1	samp_BN1855_P86_B10_BN1855_P86_B10	across-junctions	(101723563,101723846)(101726294,101726403)(101728901,101729485)
CHPT1	12	1	101719475	101720009	CHPT1:12:101719475-101720009:1	Merged	CHPT1:12:101719544-101719988:1	samp_BN1855_P86_B10_BN1855_P86_B10	no-junctions
CHPT1	12	1	101720726	101721402	CHPT1:12:101720726-101721402:1	Merged	CHPT1:12:101720726-101721398:1	samp_BN1855_P86_B10_BN1855_P86_B10	no-junctions
CHPT1	12	1	101736274	101736696	CHPT1:12:101736274-101736696:1	Merged	CHPT1:12:101736274-101736676:1	samp_BN1855_P86_B10_BN1855_P86_B10	no-junctions
CHPT1	12	1	101721595	101722123	CHPT1:12:101721595-101722123:1	Merged	CHPT1:12:101721595-101722123:1	samp_BN1855_P86_B10_BN1855_P86_B10	no-junctions
ATN1	12	1	6931005	6931440	ATN1:12:6931005-6931440:1	Merged	ATN1:12:6931005-6931437:1	samp_BN1855_P86_B10_BN1855_P86_B10	no-junctions
C12orf57	12	1	6944436	6946003	C12orf57:12:6944436-6946003:1	Merged	C12orf57:12:6944524-6946003:1	samp_BN1855_P86_B10_BN1855_P86_B10	across-junctions	(6944524,6944651)(6945771,6946003)
SUDS3	12	1	118390795	118391124	SUDS3:12:118390795-118391124:1	Merged	SUDS3:12:118390795-118391124:1	samp_BN1855_P86_B10_BN1855_P86_B10	no-junctions
GOLT1B	12	1	21514572	21515046	GOLT1B:12:21514572-21515046:1	Merged	GOLT1B:12:21514572-21515046:1	samp_BN1855_P86_B10_BN1855_P86_B10	no-junctions
PRKAB1	12	1	119681207	119681630	PRKAB1:12:119681207-119681630:1	Merged	PRKAB1:12:119681254-119681630:1	samp_BN1855_P86_B10_BN1855_P86_B10	no-junctions
ST8SIA1	12	-1	22304302	22304770	ST8SIA1:12:22304302-22304770:-1	Merged	ST8SIA1:12:22304320-22304770:-1	samp_BN1855_P86_B10_BN1855_P86_B10	no-junctions
C2CD5	12	-1	22520262	22520745	C2CD5:12:22520262-22520745:-1	Merged	C2CD5:12:22520289-22520745:-1	samp_BN1855_P86_B10_BN1855_P86_B10	no-junctions
C2CD5	12	-1	22466389	22467057	C2CD5:12:22466389-22467057:-1	Merged	C2CD5:12:22466470-22466980:-1	samp_BN1855_P86_B10_BN1855_P86_B10	no-junctions
C2CD5	12	-1	22467030	22467873	C2CD5:12:22467030-22467873:-1	Merged	C2CD5:12:22467064-22467808:-1	samp_BN1855_P86_B10_BN1855_P86_B10	no-junctions
C2CD5	12	-1	22506607	22513460	C2CD5:12:22506607-22513460:-1	Merged	C2CD5:12:22506607-22513460:-1	samp_BN1855_P86_B10_BN1855_P86_B10	across-junctions	(22506607,22506818)(22513294,22513460)
C2CD5	12	-1	22459887	22461349	C2CD5:12:22459887-22461349:-1	Merged	C2CD5:12:22459990-22461274:-1	samp_BN1855_P86_B10_BN1855_P86_B10	no-junctions
C2CD5	12	-1	22488398	22488908	C2CD5:12:22488398-22488908:-1	Merged	C2CD5:12:22488410-22488860:-1	samp_BN1855_P86_B10_BN1855_P86_B10	no-junctions
PHC1	12	1	8915399	8915901	PHC1:12:8915399-8915901:1	Merged	PHC1:12:8915457-8915883:1	samp_BN1855_P86_B10_BN1855_P86_B10	no-junctions
PHC1	12	1	8939766	8940639	PHC1:12:8939766-8940639:1	Merged	PHC1:12:8939787-8940639:1	samp_BN1855_P86_B10_BN1855_P86_B10	no-junctions
FGFR1OP2	12	1	26966224	26966650	FGFR1OP2:12:26966224-26966650:1	Merged	FGFR1OP2:12:26966262-26966650:1	samp_BN1855_P86_B10_BN1855_P86_B10	no-junctions
RWDD1	6	1	116580152	116590427	RWDD1:6:116580152-116590427:1	Merged	RWDD1:6:116580167-116589125:1	samp_BN1855_P86_B10_BN1855_P86_B10	across-junctions	(116580167,116580359)(116584727,116584856)(116588842,116589125)
TMEM14C	6	1	10730659	10731129	TMEM14C:6:10730659-10731129:1	Merged	TMEM14C:6:10730698-10731129:1	samp_BN1855_P86_B10_BN1855_P86_B10	no-junctions
FAM184A	6	-1	118959763	118960189	FAM184A:6:118959763-118960189:-1	Merged	FAM184A:6:118959763-118960132:-1	samp_BN1855_P86_B10_BN1855_P86_B10	no-junctions
FAM184A	6	-1	119023952	119078834	FAM184A:6:119023952-119078834:-1	Merged	FAM184A:6:119024346-119078388:-1	samp_BN1855_P86_B10_BN1855_P86_B10	across-junctions	(119024346,119024812)(119078141,119078388)
NCOA7	6	1	125885038	125885576	NCOA7:6:125885038-125885576:1	Merged	NCOA7:6:125885063-125885531:1	samp_BN1855_P86_B10_BN1855_P86_B10	no-junctions
OPRM1	6	1	154131964	154132441	OPRM1:6:154131964-154132441:1	Merged	OPRM1:6:154131991-154132441:1	samp_BN1855_P86_B10_BN1855_P86_B10	no-junctions
KCTD20	6	1	36490728	36491143	KCTD20:6:36490728-36491143:1	Merged	KCTD20:6:36490768-36491143:1	samp_BN1855_P86_B10_BN1855_P86_B10	no-junctions
MRPL18	6	1	159797965	159798436	MRPL18:6:159797965-159798436:1	Merged	MRPL18:6:159798049-159798436:1	samp_BN1855_P86_B10_BN1855_P86_B10	no-junctions
RNF8	6	1	37354090	37368723	RNF8:6:37354090-37368723:1	Merged	RNF8:6:37354165-37368708:1	samp_BN1855_P86_B10_BN1855_P86_B10	across-junctions	(37354165,37354274)(37360446,37360573)(37368484,37368708)
RNF8	6	1	37390801	37391327	RNF8:6:37390801-37391327:1	Merged	RNF8:6:37390811-37391327:1	samp_BN1855_P86_B10_BN1855_P86_B10	no-junctions
PHACTR1	6	1	13080358	13081006	PHACTR1:6:13080358-13081006:1	Merged	PHACTR1:6:13080362-13080998:1	samp_BN1855_P86_B10_BN1855_P86_B10	no-junctions
PHACTR1	6	1	13135493	13135961	PHACTR1:6:13135493-13135961:1	Merged	PHACTR1:6:13135508-13135892:1	samp_BN1855_P86_B10_BN1855_P86_B10	no-junctions
PHACTR1	6	1	13195350	13195824	PHACTR1:6:13195350-13195824:1	Merged	PHACTR1:6:13195350-13195824:1	samp_BN1855_P86_B10_BN1855_P86_B10	no-junctions
PHACTR1	6	1	13273125	13273647	PHACTR1:6:13273125-13273647:1	Merged	PHACTR1:6:13273130-13273622:1	samp_BN1855_P86_B10_BN1855_P86_B10	no-junctions
PHACTR1	6	1	13239640	13240090	PHACTR1:6:13239640-13240090:1	Merged	PHACTR1:6:13239640-13240090:1	samp_BN1855_P86_B10_BN1855_P86_B10	no-junctions
PHACTR1	6	1	13276372	13276846	PHACTR1:6:13276372-13276846:1	Merged	PHACTR1:6:13276400-13276832:1	samp_BN1855_P86_B10_BN1855_P86_B10	no-junctions
PHACTR1	6	1	13198183	13198675	PHACTR1:6:13198183-13198675:1	Merged	PHACTR1:6:13198235-13198673:1	samp_BN1855_P86_B10_BN1855_P86_B10	no-junctions
PHACTR1	6	1	13230045	13230651	PHACTR1:6:13230045-13230651:1	Merged	PHACTR1:6:13230045-13230651:1	samp_BN1855_P86_B10_BN1855_P86_B10	no-junctions
PHACTR1	6	1	13076715	13077231	PHACTR1:6:13076715-13077231:1	Merged	PHACTR1:6:13076735-13077161:1	samp_BN1855_P86_B10_BN1855_P86_B10	no-junctions
PHACTR1	6	1	13264516	13265104	PHACTR1:6:13264516-13265104:1	Merged	PHACTR1:6:13264516-13265104:1	samp_BN1855_P86_B10_BN1855_P86_B10	no-junctions
PHACTR1	6	1	13207623	13208055	PHACTR1:6:13207623-13208055:1	Merged	PHACTR1:6:13207623-13208037:1	samp_BN1855_P86_B10_BN1855_P86_B10	no-junctions
PHACTR1	6	1	13275690	13276165	PHACTR1:6:13275690-13276165:1	Merged	PHACTR1:6:13275708-13276158:1	samp_BN1855_P86_B10_BN1855_P86_B10	no-junctions
CD83	6	1	14136219	14136870	CD83:6:14136219-14136870:1	Merged	CD83:6:14136270-14136870:1	samp_BN1855_P86_B10_BN1855_P86_B10	no-junctions
MDN1	6	-1	89656600	89657019	MDN1:6:89656600-89657019:-1	Merged	MDN1:6:89656653-89657019:-1	samp_BN1855_P86_B10_BN1855_P86_B10	no-junctions
RBM24	6	1	17293469	17293875	RBM24:6:17293469-17293875:1	Merged	RBM24:6:17293469-17293875:1	samp_BN1855_P86_B10_BN1855_P86_B10	no-junctions
CAP2	6	1	17462910	17463342	CAP2:6:17462910-17463342:1	Merged	CAP2:6:17462916-17463294:1	samp_BN1855_P86_B10_BN1855_P86_B10	no-junctions
ZNF451	6	1	57169678	57170307	ZNF451:6:57169678-57170307:1	Merged	ZNF451:6:57169829-57170307:1	samp_BN1855_P86_B10_BN1855_P86_B10	no-junctions
ZNF451	6	1	57150743	57151534	ZNF451:6:57150743-57151534:1	Merged	ZNF451:6:57150746-57151502:1	samp_BN1855_P86_B10_BN1855_P86_B10	no-junctions
ZNF451	6	1	57104138	57104666	ZNF451:6:57104138-57104666:1	Merged	ZNF451:6:57104138-57104666:1	samp_BN1855_P86_B10_BN1855_P86_B10	no-junctions
GPR63	6	-1	96797229	96797733	GPR63:6:96797229-96797733:-1	Merged	GPR63:6:96797244-96797700:-1	samp_BN1855_P86_B10_BN1855_P86_B10	no-junctions
KHDRBS2	6	-1	61728770	61729270	KHDRBS2:6:61728770-61729270:-1	Merged	KHDRBS2:6:61728795-61729245:-1	samp_BN1855_P86_B10_BN1855_P86_B10	no-junctions
KHDRBS2	6	-1	61808763	61809285	KHDRBS2:6:61808763-61809285:-1	Merged	KHDRBS2:6:61808787-61809255:-1	samp_BN1855_P86_B10_BN1855_P86_B10	no-junctions
KHDRBS2	6	-1	61877410	61877914	KHDRBS2:6:61877410-61877914:-1	Merged	KHDRBS2:6:61877431-61877857:-1	samp_BN1855_P86_B10_BN1855_P86_B10	no-junctions
KHDRBS2	6	-1	61713359	61714067	KHDRBS2:6:61713359-61714067:-1	Merged	KHDRBS2:6:61713359-61714067:-1	samp_BN1855_P86_B10_BN1855_P86_B10	no-junctions
KHDRBS2	6	-1	61877829	61878285	KHDRBS2:6:61877829-61878285:-1	Merged	KHDRBS2:6:61877856-61878240:-1	samp_BN1855_P86_B10_BN1855_P86_B10	no-junctions
KHDRBS2	6	-1	61717729	61718226	KHDRBS2:6:61717729-61718226:-1	Merged	KHDRBS2:6:61717764-61718226:-1	samp_BN1855_P86_B10_BN1855_P86_B10	no-junctions
KHDRBS2	6	-1	61730087	61730563	KHDRBS2:6:61730087-61730563:-1	Merged	KHDRBS2:6:61730087-61730549:-1	samp_BN1855_P86_B10_BN1855_P86_B10	no-junctions
KHDRBS2	6	-1	61814900	61815812	KHDRBS2:6:61814900-61815812:-1	Merged	KHDRBS2:6:61814944-61815742:-1	samp_BN1855_P86_B10_BN1855_P86_B10	no-junctions
KHDRBS2	6	-1	61845281	61845784	KHDRBS2:6:61845281-61845784:-1	Merged	KHDRBS2:6:61845281-61845767:-1	samp_BN1855_P86_B10_BN1855_P86_B10	no-junctions
KHDRBS2	6	-1	61849530	61850125	KHDRBS2:6:61849530-61850125:-1	Merged	KHDRBS2:6:61849530-61850094:-1	samp_BN1855_P86_B10_BN1855_P86_B10	no-junctions
KHDRBS2	6	-1	61730844	61731366	KHDRBS2:6:61730844-61731366:-1	Merged	KHDRBS2:6:61730844-61731366:-1	samp_BN1855_P86_B10_BN1855_P86_B10	no-junctions
KHDRBS2	6	-1	61802664	61803121	KHDRBS2:6:61802664-61803121:-1	Merged	KHDRBS2:6:61802683-61803121:-1	samp_BN1855_P86_B10_BN1855_P86_B10	no-junctions
KHDRBS2	6	-1	61856805	61858100	KHDRBS2:6:61856805-61858100:-1	Merged	KHDRBS2:6:61856805-61858071:-1	samp_BN1855_P86_B10_BN1855_P86_B10	no-junctions
KHDRBS2	6	-1	61754548	61754954	KHDRBS2:6:61754548-61754954:-1	Merged	KHDRBS2:6:61754588-61754954:-1	samp_BN1855_P86_B10_BN1855_P86_B10	no-junctions
KHDRBS2	6	-1	61767434	61768105	KHDRBS2:6:61767434-61768105:-1	Merged	KHDRBS2:6:61767463-61768105:-1	samp_BN1855_P86_B10_BN1855_P86_B10	no-junctions
KHDRBS2	6	-1	61748961	61749435	KHDRBS2:6:61748961-61749435:-1	Merged	KHDRBS2:6:61748961-61749435:-1	samp_BN1855_P86_B10_BN1855_P86_B10	no-junctions
KHDRBS2	6	-1	61690058	61690635	KHDRBS2:6:61690058-61690635:-1	Merged	KHDRBS2:6:61690071-61690635:-1	samp_BN1855_P86_B10_BN1855_P86_B10	no-junctions
KHDRBS2	6	-1	62128590	62129113	KHDRBS2:6:62128590-62129113:-1	Merged	KHDRBS2:6:62128590-62129106:-1	samp_BN1855_P86_B10_BN1855_P86_B10	no-junctions
E2F3	6	1	20414057	20414505	E2F3:6:20414057-20414505:1	Merged	E2F3:6:20414057-20414501:1	samp_BN1855_P86_B10_BN1855_P86_B10	no-junctions
PTP4A1	6	1	63582943	63583472	PTP4A1:6:63582943-63583472:1	Merged	PTP4A1:6:63583022-63583454:1	samp_BN1855_P86_B10_BN1855_P86_B10	no-junctions
PTP4A1	6	1	63580823	63581051	PTP4A1:6:63580823-63581051:1	Merged	PTP4A1:6:63580852-63581038:1	samp_BN1855_P86_B10_BN1855_P86_B10	no-junctions
ASCC3	6	-1	100863966	100881372	ASCC3:6:100863966-100881372:-1	Merged	ASCC3:6:100864061-100881342:-1	samp_BN1855_P86_B10_BN1855_P86_B10	across-junctions	(100864061,100864213)(100867908,100868037)(100881061,100881342)
MED23	6	-1	131586648	131587202	MED23:6:131586648-131587202:-1	Merged	MED23:6:131586648-131587182:-1	samp_BN1855_P86_B10_BN1855_P86_B10	no-junctions
MED23	6	-1	131617446	131617865	MED23:6:131617446-131617865:-1	Merged	MED23:6:131617493-131617865:-1	samp_BN1855_P86_B10_BN1855_P86_B10	no-junctions
WASF1	6	-1	110099819	110100185	WASF1:6:110099819-110100185:-1	Merged	WASF1:6:110099819-110100139:-1	samp_BN1855_P86_B10_BN1855_P86_B10	no-junctions
WASF1	6	-1	110135736	110136384	WASF1:6:110135736-110136384:-1	Merged	WASF1:6:110135736-110136384:-1	samp_BN1855_P86_B10_BN1855_P86_B10	no-junctions
WASF1	6	-1	110165618	110166057	WASF1:6:110165618-110166057:-1	Merged	WASF1:6:110165631-110166057:-1	samp_BN1855_P86_B10_BN1855_P86_B10	no-junctions
WASF1	6	-1	110158386	110158860	WASF1:6:110158386-110158860:-1	Merged	WASF1:6:110158386-110158860:-1	samp_BN1855_P86_B10_BN1855_P86_B10	no-junctions
WASF1	6	-1	110130332	110130853	WASF1:6:110130332-110130853:-1	Merged	WASF1:6:110130367-110130853:-1	samp_BN1855_P86_B10_BN1855_P86_B10	no-junctions
SMAP1	6	1	70861569	70862015	SMAP1:6:70861569-70862015:1	Merged	SMAP1:6:70861629-70862015:1	samp_BN1855_P86_B10_BN1855_P86_B10	no-junctions
SMAP1	6	1	70667810	70791865	SMAP1:6:70667810-70791865:1	Merged	SMAP1:6:70667928-70773597:1	samp_BN1855_P86_B10_BN1855_P86_B10	across-junctions	(70667928,70668140)(70732378,70732510)(70754980,70755064)(70773350,70773597)
C6orf62	6	-1	24706043	24706295	C6orf62:6:24706043-24706295:-1	Merged	C6orf62:6:24706043-24706295:-1	samp_BN1855_P86_B10_BN1855_P86_B10	no-junctions
SOBP	6	1	107517496	107518222	SOBP:6:107517496-107518222:1	Merged	SOBP:6:107517496-107518222:1	samp_BN1855_P86_B10_BN1855_P86_B10	no-junctions
SOBP	6	1	107513277	107513787	SOBP:6:107513277-107513787:1	Merged	SOBP:6:107513277-107513787:1	samp_BN1855_P86_B10_BN1855_P86_B10	no-junctions
ARFGEF3	6	1	138341050	138341872	ARFGEF3:6:138341050-138341872:1	Merged	ARFGEF3:6:138341096-138341852:1	samp_BN1855_P86_B10_BN1855_P86_B10	no-junctions
ARFGEF3	6	1	138174092	138174512	ARFGEF3:6:138174092-138174512:1	Merged	ARFGEF3:6:138174098-138174458:1	samp_BN1855_P86_B10_BN1855_P86_B10	no-junctions
CUTA	6	-1	33416442	33416979	CUTA:6:33416442-33416979:-1	Merged	CUTA:6:33416442-33416966:-1	samp_BN1855_P86_B10_BN1855_P86_B10	across-junctions	(33416442,33416775)(33416920,33416966)
QKI	6	1	163497717	163498269	QKI:6:163497717-163498269:1	Merged	QKI:6:163497745-163498255:1	samp_BN1855_P86_B10_BN1855_P86_B10	no-junctions
QKI	6	1	163414583	163479260	QKI:6:163414583-163479260:1	Merged	QKI:6:163414969-163479094:1	samp_BN1855_P86_B10_BN1855_P86_B10	across-junctions	(163414969,163415334)(163455279,163455420)(163478780,163479094)
QKI	6	1	163431371	163431869	QKI:6:163431371-163431869:1	Merged	QKI:6:163431371-163431869:1	samp_BN1855_P86_B10_BN1855_P86_B10	no-junctions
PDE10A	6	-1	165946888	165947428	PDE10A:6:165946888-165947428:-1	Merged	PDE10A:6:165946890-165947358:-1	samp_BN1855_P86_B10_BN1855_P86_B10	no-junctions
FAM120B	6	1	170392691	170393213	FAM120B:6:170392691-170393213:1	Merged	FAM120B:6:170392737-170393169:1	samp_BN1855_P86_B10_BN1855_P86_B10	no-junctions
FAM120B	6	1	170371252	170371690	FAM120B:6:170371252-170371690:1	Merged	FAM120B:6:170371252-170371690:1	samp_BN1855_P86_B10_BN1855_P86_B10	no-junctions
FAM120B	6	1	170404691	170405213	FAM120B:6:170404691-170405213:1	Merged	FAM120B:6:170404691-170405213:1	samp_BN1855_P86_B10_BN1855_P86_B10	no-junctions
FAM120B	6	1	170383924	170384452	FAM120B:6:170383924-170384452:1	Merged	FAM120B:6:170383924-170384452:1	samp_BN1855_P86_B10_BN1855_P86_B10	no-junctions
GLTSCR1L	6	1	42797048	42797414	GLTSCR1L:6:42797048-42797414:1	Merged	GLTSCR1L:6:42797066-42797414:1	samp_BN1855_P86_B10_BN1855_P86_B10	no-junctions
GLTSCR1L	6	1	42771407	42771903	GLTSCR1L:6:42771407-42771903:1	Merged	GLTSCR1L:6:42771450-42771858:1	samp_BN1855_P86_B10_BN1855_P86_B10	no-junctions
GLTSCR1L	6	1	42867865	42868560	GLTSCR1L:6:42867865-42868560:1	Merged	GLTSCR1L:6:42867929-42868560:1	samp_BN1855_P86_B10_BN1855_P86_B10	no-junctions
PPP2R5D	6	1	43011881	43012342	PPP2R5D:6:43011881-43012342:1	Merged	PPP2R5D:6:43011977-43012342:1	samp_BN1855_P86_B10_BN1855_P86_B10	no-junctions
SRF	6	1	43181021	43181507	SRF:6:43181021-43181507:1	Merged	SRF:6:43181061-43181507:1	samp_BN1855_P86_B10_BN1855_P86_B10	no-junctions
TMEM30A	6	-1	75255788	75256397	TMEM30A:6:75255788-75256397:-1	Merged	TMEM30A:6:75255797-75256397:-1	samp_BN1855_P86_B10_BN1855_P86_B10	no-junctions
SENP6	6	1	75659121	75663709	SENP6:6:75659121-75663709:1	Merged	SENP6:6:75659185-75663581:1	samp_BN1855_P86_B10_BN1855_P86_B10	across-junctions	(75659185,75659406)(75663221,75663581)
SENP6	6	1	75709396	75715649	SENP6:6:75709396-75715649:1	Merged	SENP6:6:75709396-75715649:1	samp_BN1855_P86_B10_BN1855_P86_B10	across-junctions	(75709396,75709629)(75711328,75711415)(75713513,75713580)(75713675,75713824)(75715385,75715649)
SENP6	6	1	75643513	75644431	SENP6:6:75643513-75644431:1	Merged	SENP6:6:75643513-75644431:1	samp_BN1855_P86_B10_BN1855_P86_B10	no-junctions
SENP6	6	1	75641425	75641986	SENP6:6:75641425-75641986:1	Merged	SENP6:6:75641425-75641959:1	samp_BN1855_P86_B10_BN1855_P86_B10	no-junctions
PRPF4B	6	1	4021267	4021464	PRPF4B:6:4021267-4021464:1	Merged	PRPF4B:6:4021267-4021440:1	samp_BN1855_P86_B10_BN1855_P86_B10	no-junctions
PRPF4B	6	1	4064548	4064983	PRPF4B:6:4064548-4064983:1	Merged	PRPF4B:6:4064604-4064983:1	samp_BN1855_P86_B10_BN1855_P86_B10	no-junctions
BTN2A1	6	1	26469197	26469705	BTN2A1:6:26469197-26469705:1	Merged	BTN2A1:6:26469224-26469698:1	samp_BN1855_P86_B10_BN1855_P86_B10	no-junctions
MAN2A1	5	1	109869215	109869625	MAN2A1:5:109869215-109869625:1	Merged	MAN2A1:5:109869244-109869625:1	samp_BN1855_P86_B10_BN1855_P86_B10	no-junctions
MAN2A1	5	1	109777687	109778126	MAN2A1:5:109777687-109778126:1	Merged	MAN2A1:5:109777687-109778089:1	samp_BN1855_P86_B10_BN1855_P86_B10	no-junctions
MAN2A1	5	1	109787659	109788317	MAN2A1:5:109787659-109788317:1	Merged	MAN2A1:5:109787711-109788317:1	samp_BN1855_P86_B10_BN1855_P86_B10	no-junctions
PAPD7	5	1	6756560	6757048	PAPD7:5:6756560-6757048:1	Merged	PAPD7:5:6756600-6757048:1	samp_BN1855_P86_B10_BN1855_P86_B10	no-junctions
PAPD7	5	1	6730270	6730870	PAPD7:5:6730270-6730870:1	Merged	PAPD7:5:6730332-6730866:1	samp_BN1855_P86_B10_BN1855_P86_B10	no-junctions
NME5	5	-1	138129086	138129686	NME5:5:138129086-138129686:-1	Merged	NME5:5:138129108-138129672:-1	samp_BN1855_P86_B10_BN1855_P86_B10	no-junctions
NME5	5	-1	138133338	138133644	NME5:5:138133338-138133644:-1	Merged	NME5:5:138133338-138133644:-1	samp_BN1855_P86_B10_BN1855_P86_B10	no-junctions
NME5	5	-1	138118937	138122439	NME5:5:138118937-138122439:-1	Merged	NME5:5:138118937-138121956:-1	samp_BN1855_P86_B10_BN1855_P86_B10	no-junctions
BRD8	5	-1	138156776	138157318	BRD8:5:138156776-138157318:-1	Merged	BRD8:5:138156776-138157316:-1	samp_BN1855_P86_B10_BN1855_P86_B10	no-junctions
NNT	5	1	43653130	43653634	NNT:5:43653130-43653634:1	Merged	NNT:5:43653176-43653632:1	samp_BN1855_P86_B10_BN1855_P86_B10	no-junctions
MRPS30	5	1	44812968	44815523	MRPS30:5:44812968-44815523:1	Merged	MRPS30:5:44813053-44815356:1	samp_BN1855_P86_B10_BN1855_P86_B10	across-junctions	(44813053,44813281)(44814913,44815356)
HSPA9	5	-1	138555680	138560085	HSPA9:5:138555680-138560085:-1	Merged	HSPA9:5:138555680-138560029:-1	samp_BN1855_P86_B10_BN1855_P86_B10	across-junctions	(138555680,138556113)(138556452,138556591)(138556774,138556865)(138557402,138557495)(138557869,138557985)(138558553,138558656)(138559864,138560029)
HSPA9	5	-1	138559080	138559524	HSPA9:5:138559080-138559524:-1	Merged	HSPA9:5:138559080-138559524:-1	samp_BN1855_P86_B10_BN1855_P86_B10	no-junctions
PFDN1	5	-1	140300423	140303121	PFDN1:5:140300423-140303121:-1	Merged	PFDN1:5:140300467-140303121:-1	samp_BN1855_P86_B10_BN1855_P86_B10	across-junctions	(140300467,140300581)(140303041,140303121)
CDH9	5	-1	26982456	26983404	CDH9:5:26982456-26983404:-1	Merged	CDH9:5:26982456-26983404:-1	samp_BN1855_P86_B10_BN1855_P86_B10	no-junctions
CDH9	5	-1	26962663	26963257	CDH9:5:26962663-26963257:-1	Merged	CDH9:5:26962663-26963257:-1	samp_BN1855_P86_B10_BN1855_P86_B10	no-junctions
CDH9	5	-1	26893651	26894163	CDH9:5:26893651-26894163:-1	Merged	CDH9:5:26893677-26894133:-1	samp_BN1855_P86_B10_BN1855_P86_B10	no-junctions
CDH9	5	-1	26984687	26985186	CDH9:5:26984687-26985186:-1	Merged	CDH9:5:26984700-26985186:-1	samp_BN1855_P86_B10_BN1855_P86_B10	no-junctions
CDH9	5	-1	26932062	26932586	CDH9:5:26932062-26932586:-1	Merged	CDH9:5:26932106-26932586:-1	samp_BN1855_P86_B10_BN1855_P86_B10	no-junctions
CDH9	5	-1	26967625	26968435	CDH9:5:26967625-26968435:-1	Merged	CDH9:5:26967625-26968435:-1	samp_BN1855_P86_B10_BN1855_P86_B10	no-junctions
CDH9	5	-1	26968244	26968765	CDH9:5:26968244-26968765:-1	Merged	CDH9:5:26968249-26968765:-1	samp_BN1855_P86_B10_BN1855_P86_B10	no-junctions
CDH9	5	-1	26976710	26977310	CDH9:5:26976710-26977310:-1	Merged	CDH9:5:26976710-26977310:-1	samp_BN1855_P86_B10_BN1855_P86_B10	no-junctions
SPARC	5	-1	151661375	151661862	SPARC:5:151661375-151661862:-1	Merged	SPARC:5:151661401-151661815:-1	samp_BN1855_P86_B10_BN1855_P86_B10	no-junctions
HMGCR	5	1	75361374	75361765	HMGCR:5:75361374-75361765:1	Merged	HMGCR:5:75361453-75361765:1	samp_BN1855_P86_B10_BN1855_P86_B10	no-junctions
COL4A3BP	5	-1	75372279	75372932	COL4A3BP:5:75372279-75372932:-1	Merged	COL4A3BP:5:75372335-75372857:-1	samp_BN1855_P86_B10_BN1855_P86_B10	no-junctions
COL4A3BP	5	-1	75373704	75382282	COL4A3BP:5:75373704-75382282:-1	Merged	COL4A3BP:5:75373800-75381451:-1	samp_BN1855_P86_B10_BN1855_P86_B10	across-junctions	(75373800,75374190)(75379337,75379472)(75381072,75381451)
FAF2	5	1	176509656	176510074	FAF2:5:176509656-176510074:1	Merged	FAF2:5:176509694-176510074:1	samp_BN1855_P86_B10_BN1855_P86_B10	no-junctions
PDE8B	5	1	77267624	77268070	PDE8B:5:77267624-77268070:1	Merged	PDE8B:5:77267655-77268027:1	samp_BN1855_P86_B10_BN1855_P86_B10	no-junctions
CLK4	5	-1	178603315	178612635	CLK4:5:178603315-178612635:-1	Merged	CLK4:5:178603584-178612448:-1	samp_BN1855_P86_B10_BN1855_P86_B10	across-junctions	(178603584,178603756)(178603844,178603933)(178605303,178605381)(178608376,178608457)(178612416,178612448)
CLK4	5	-1	178603169	178603619	CLK4:5:178603169-178603619:-1	Merged	CLK4:5:178603169-178603613:-1	samp_BN1855_P86_B10_BN1855_P86_B10	no-junctions
RNF130	5	-1	179913318	179913845	RNF130:5:179913318-179913845:-1	Merged	RNF130:5:179913334-179913778:-1	samp_BN1855_P86_B10_BN1855_P86_B10	no-junctions
RNF130	5	-1	180004861	180005419	RNF130:5:180004861-180005419:-1	Merged	RNF130:5:180004863-180005361:-1	samp_BN1855_P86_B10_BN1855_P86_B10	no-junctions
RNF130	5	-1	179985129	179985610	RNF130:5:179985129-179985610:-1	Merged	RNF130:5:179985168-179985582:-1	samp_BN1855_P86_B10_BN1855_P86_B10	no-junctions
CLINT1	5	-1	157786202	157786718	CLINT1:5:157786202-157786718:-1	Merged	CLINT1:5:157786222-157786618:-1	samp_BN1855_P86_B10_BN1855_P86_B10	no-junctions
TTC1	5	1	160065136	160065543	TTC1:5:160065136-160065543:1	Merged	TTC1:5:160065210-160065543:1	samp_BN1855_P86_B10_BN1855_P86_B10	no-junctions
TTC1	5	1	160009806	160010304	TTC1:5:160009806-160010304:1	Merged	TTC1:5:160009824-160010304:1	samp_BN1855_P86_B10_BN1855_P86_B10	no-junctions
MSH3	5	1	80775588	80787717	MSH3:5:80775588-80787717:1	Merged	MSH3:5:80775601-80787694:1	samp_BN1855_P86_B10_BN1855_P86_B10	across-junctions	(80775601,80775757)(80778720,80778835)(80787565,80787694)
RASGRF2	5	1	81058374	81058806	RASGRF2:5:81058374-81058806:1	Merged	RASGRF2:5:81058396-81058792:1	samp_BN1855_P86_B10_BN1855_P86_B10	no-junctions
RASGRF2	5	1	81229683	81230156	RASGRF2:5:81229683-81230156:1	Merged	RASGRF2:5:81229764-81230156:1	samp_BN1855_P86_B10_BN1855_P86_B10	no-junctions
GABRG2	5	1	162129042	162129527	GABRG2:5:162129042-162129527:1	Merged	GABRG2:5:162129071-162129479:1	samp_BN1855_P86_B10_BN1855_P86_B10	no-junctions
GABRG2	5	1	162110145	162110763	GABRG2:5:162110145-162110763:1	Merged	GABRG2:5:162110147-162110753:1	samp_BN1855_P86_B10_BN1855_P86_B10	no-junctions
GOLPH3	5	-1	32124704	32125104	GOLPH3:5:32124704-32125104:-1	Merged	GOLPH3:5:32124704-32125004:-1	samp_BN1855_P86_B10_BN1855_P86_B10	no-junctions
SUB1	5	1	32598981	32601457	SUB1:5:32598981-32601457:1	Merged	SUB1:5:32598991-32601449:1	samp_BN1855_P86_B10_BN1855_P86_B10	across-junctions	(32598991,32599068)(32601005,32601449)
SUB1	5	1	32601552	32602048	SUB1:5:32601552-32602048:1	Merged	SUB1:5:32601552-32602038:1	samp_BN1855_P86_B10_BN1855_P86_B10	no-junctions
LNPEP	5	1	97029170	97029938	LNPEP:5:97029170-97029938:1	Merged	LNPEP:5:97029293-97029893:1	samp_BN1855_P86_B10_BN1855_P86_B10	no-junctions
PDE4D	5	-1	60185605	60488148	PDE4D:5:60185605-60488148:-1	Merged	PDE4D:5:60185620-60488133:-1	samp_BN1855_P86_B10_BN1855_P86_B10	across-junctions	(60185620,60185686)(60487942,60488133)
PDE4D	5	-1	59139614	59140097	PDE4D:5:59139614-59140097:-1	Merged	PDE4D:5:59139640-59140072:-1	samp_BN1855_P86_B10_BN1855_P86_B10	no-junctions
PDE4D	5	-1	59016330	59016883	PDE4D:5:59016330-59016883:-1	Merged	PDE4D:5:59016340-59016850:-1	samp_BN1855_P86_B10_BN1855_P86_B10	no-junctions
PDE4D	5	-1	59828271	59828841	PDE4D:5:59828271-59828841:-1	Merged	PDE4D:5:59828271-59828841:-1	samp_BN1855_P86_B10_BN1855_P86_B10	no-junctions
PDE4D	5	-1	59802086	59802896	PDE4D:5:59802086-59802896:-1	Merged	PDE4D:5:59802086-59802896:-1	samp_BN1855_P86_B10_BN1855_P86_B10	no-junctions
PDE4D	5	-1	59153722	59154236	PDE4D:5:59153722-59154236:-1	Merged	PDE4D:5:59153741-59154173:-1	samp_BN1855_P86_B10_BN1855_P86_B10	no-junctions
PDE4D	5	-1	59159111	59160119	PDE4D:5:59159111-59160119:-1	Merged	PDE4D:5:59159169-59159985:-1	samp_BN1855_P86_B10_BN1855_P86_B10	no-junctions
PDE4D	5	-1	59592645	59593100	PDE4D:5:59592645-59593100:-1	Merged	PDE4D:5:59592661-59593087:-1	samp_BN1855_P86_B10_BN1855_P86_B10	no-junctions
PDE4D	5	-1	59871757	59872243	PDE4D:5:59871757-59872243:-1	Merged	PDE4D:5:59871761-59872223:-1	samp_BN1855_P86_B10_BN1855_P86_B10	no-junctions
PDE4D	5	-1	59165191	59165882	PDE4D:5:59165191-59165882:-1	Merged	PDE4D:5:59165210-59165834:-1	samp_BN1855_P86_B10_BN1855_P86_B10	no-junctions
PDE4D	5	-1	59614723	59615479	PDE4D:5:59614723-59615479:-1	Merged	PDE4D:5:59614766-59615408:-1	samp_BN1855_P86_B10_BN1855_P86_B10	no-junctions
PDE4D	5	-1	59761351	59762034	PDE4D:5:59761351-59762034:-1	Merged	PDE4D:5:59761351-59761975:-1	samp_BN1855_P86_B10_BN1855_P86_B10	no-junctions
PDE4D	5	-1	59599116	59600005	PDE4D:5:59599116-59600005:-1	Merged	PDE4D:5:59599116-59599986:-1	samp_BN1855_P86_B10_BN1855_P86_B10	no-junctions
PDE4D	5	-1	59601363	59601979	PDE4D:5:59601363-59601979:-1	Merged	PDE4D:5:59601421-59601979:-1	samp_BN1855_P86_B10_BN1855_P86_B10	no-junctions
PDE4D	5	-1	59101718	59102092	PDE4D:5:59101718-59102092:-1	Merged	PDE4D:5:59101722-59102064:-1	samp_BN1855_P86_B10_BN1855_P86_B10	no-junctions
PDE4D	5	-1	59590676	59591117	PDE4D:5:59590676-59591117:-1	Merged	PDE4D:5:59590693-59591101:-1	samp_BN1855_P86_B10_BN1855_P86_B10	no-junctions
PDE4D	5	-1	59642829	59643400	PDE4D:5:59642829-59643400:-1	Merged	PDE4D:5:59642842-59643400:-1	samp_BN1855_P86_B10_BN1855_P86_B10	no-junctions
PDE4D	5	-1	59090781	59091253	PDE4D:5:59090781-59091253:-1	Merged	PDE4D:5:59090811-59091219:-1	samp_BN1855_P86_B10_BN1855_P86_B10	no-junctions
PDE4D	5	-1	59863296	59863854	PDE4D:5:59863296-59863854:-1	Merged	PDE4D:5:59863296-59863854:-1	samp_BN1855_P86_B10_BN1855_P86_B10	no-junctions
PDE4D	5	-1	59591971	59592384	PDE4D:5:59591971-59592384:-1	Merged	PDE4D:5:59591988-59592384:-1	samp_BN1855_P86_B10_BN1855_P86_B10	no-junctions
PDE4D	5	-1	59885628	59886234	PDE4D:5:59885628-59886234:-1	Merged	PDE4D:5:59885628-59886234:-1	samp_BN1855_P86_B10_BN1855_P86_B10	no-junctions
PDE4D	5	-1	59137466	59138031	PDE4D:5:59137466-59138031:-1	Merged	PDE4D:5:59137467-59138007:-1	samp_BN1855_P86_B10_BN1855_P86_B10	no-junctions
PDE4D	5	-1	59669719	59670206	PDE4D:5:59669719-59670206:-1	Merged	PDE4D:5:59669723-59670185:-1	samp_BN1855_P86_B10_BN1855_P86_B10	no-junctions
PDE4D	5	-1	59664075	59664556	PDE4D:5:59664075-59664556:-1	Merged	PDE4D:5:59664100-59664556:-1	samp_BN1855_P86_B10_BN1855_P86_B10	no-junctions
PDE4D	5	-1	59115297	59115873	PDE4D:5:59115297-59115873:-1	Merged	PDE4D:5:59115327-59115825:-1	samp_BN1855_P86_B10_BN1855_P86_B10	no-junctions
PDE4D	5	-1	59843443	59843935	PDE4D:5:59843443-59843935:-1	Merged	PDE4D:5:59843443-59843905:-1	samp_BN1855_P86_B10_BN1855_P86_B10	no-junctions
PDE4D	5	-1	59854285	59854940	PDE4D:5:59854285-59854940:-1	Merged	PDE4D:5:59854285-59854909:-1	samp_BN1855_P86_B10_BN1855_P86_B10	no-junctions
PDE4D	5	-1	59638108	59638630	PDE4D:5:59638108-59638630:-1	Merged	PDE4D:5:59638108-59638630:-1	samp_BN1855_P86_B10_BN1855_P86_B10	no-junctions
PDE4D	5	-1	59086453	59086964	PDE4D:5:59086453-59086964:-1	Merged	PDE4D:5:59086468-59086948:-1	samp_BN1855_P86_B10_BN1855_P86_B10	no-junctions
PDE4D	5	-1	59114054	59114775	PDE4D:5:59114054-59114775:-1	Merged	PDE4D:5:59114061-59114775:-1	samp_BN1855_P86_B10_BN1855_P86_B10	no-junctions
PDE4D	5	-1	59162929	59163912	PDE4D:5:59162929-59163912:-1	Merged	PDE4D:5:59163031-59163865:-1	samp_BN1855_P86_B10_BN1855_P86_B10	no-junctions
PDE4D	5	-1	59167200	59168391	PDE4D:5:59167200-59168391:-1	Merged	PDE4D:5:59167237-59168245:-1	samp_BN1855_P86_B10_BN1855_P86_B10	no-junctions
PDE4D	5	-1	59860748	59861582	PDE4D:5:59860748-59861582:-1	Merged	PDE4D:5:59860748-59861582:-1	samp_BN1855_P86_B10_BN1855_P86_B10	no-junctions
PDE4D	5	-1	59663012	59663920	PDE4D:5:59663012-59663920:-1	Merged	PDE4D:5:59663026-59663920:-1	samp_BN1855_P86_B10_BN1855_P86_B10	no-junctions
PDE4D	5	-1	59684215	59684815	PDE4D:5:59684215-59684815:-1	Merged	PDE4D:5:59684282-59684732:-1	samp_BN1855_P86_B10_BN1855_P86_B10	no-junctions
PDE4D	5	-1	59142204	59142703	PDE4D:5:59142204-59142703:-1	Merged	PDE4D:5:59142245-59142695:-1	samp_BN1855_P86_B10_BN1855_P86_B10	no-junctions
PDE4D	5	-1	59562098	59562572	PDE4D:5:59562098-59562572:-1	Merged	PDE4D:5:59562122-59562542:-1	samp_BN1855_P86_B10_BN1855_P86_B10	no-junctions
PDE4D	5	-1	60413692	60414131	PDE4D:5:60413692-60414131:-1	Merged	PDE4D:5:60413699-60414131:-1	samp_BN1855_P86_B10_BN1855_P86_B10	no-junctions
GNPDA1	5	-1	142000588	142001094	GNPDA1:5:142000588-142001094:-1	Merged	GNPDA1:5:142000596-142001010:-1	samp_BN1855_P86_B10_BN1855_P86_B10	no-junctions
SKP1	5	-1	134157472	134177038	SKP1:5:134157472-134177038:-1	Merged	SKP1:5:134160931-134177038:-1	samp_BN1855_P86_B10_BN1855_P86_B10	across-junctions	(134160931,134161129)(134167170,134167242)(134173926,134174021)(134176855,134177038)
NR3C1	5	-1	143310018	143399853	NR3C1:5:143310018-143399853:-1	Merged	NR3C1:5:143310055-143399776:-1	samp_BN1855_P86_B10_BN1855_P86_B10	across-junctions	(143310055,143310212)(143314002,143314167)(143399656,143399776)
PPWD1	5	1	65585989	65587549	PPWD1:5:65585989-65587549:1	Merged	PPWD1:5:65586020-65587549:1	samp_BN1855_P86_B10_BN1855_P86_B10	across-junctions	(65586020,65586180)(65587253,65587549)
PPWD1	5	1	65563236	65567772	PPWD1:5:65563236-65567772:1	Merged	PPWD1:5:65563236-65567772:1	samp_BN1855_P86_B10_BN1855_P86_B10	across-junctions	(65563236,65563505)(65567513,65567772)
TRIM23	5	-1	65590100	65591462	TRIM23:5:65590100-65591462:-1	Merged	TRIM23:5:65590100-65591462:-1	samp_BN1855_P86_B10_BN1855_P86_B10	no-junctions
TRIM23	5	-1	65618080	65624463	TRIM23:5:65618080-65624463:-1	Merged	TRIM23:5:65618080-65624463:-1	samp_BN1855_P86_B10_BN1855_P86_B10	across-junctions	(65618080,65618254)(65624194,65624463)
RARS	5	1	168517838	168519299	RARS:5:168517838-168519299:1	Merged	RARS:5:168517878-168519299:1	samp_BN1855_P86_B10_BN1855_P86_B10	across-junctions	(168517878,168518061)(168519081,168519299)
H2AFY	5	-1	135351364	135352257	H2AFY:5:135351364-135352257:-1	Merged	H2AFY:5:135351422-135352190:-1	samp_BN1855_P86_B10_BN1855_P86_B10	no-junctions
H2AFY	5	-1	135355531	135355869	H2AFY:5:135355531-135355869:-1	Merged	H2AFY:5:135355531-135355861:-1	samp_BN1855_P86_B10_BN1855_P86_B10	no-junctions
TCERG1	5	1	146498557	146510594	TCERG1:5:146498557-146510594:1	Merged	TCERG1:5:146498664-146510111:1	samp_BN1855_P86_B10_BN1855_P86_B10	across-junctions	(146498664,146498685)(146503375,146503538)(146503824,146504005)(146507028,146507206)(146507873,146507955)(146509145,146509244)(146510067,146510111)
TCERG1	5	1	146498560	146503876	TCERG1:5:146498560-146503876:1	Merged	TCERG1:5:146498599-146503522:1	samp_BN1855_P86_B10_BN1855_P86_B10	across-junctions	(146498599,146498685)(146503375,146503522)
TCERG1	5	1	146470642	146479999	TCERG1:5:146470642-146479999:1	Merged	TCERG1:5:146470642-146479999:1	samp_BN1855_P86_B10_BN1855_P86_B10	across-junctions	(146470642,146470747)(146471488,146471575)(146478493,146478652)(146479855,146479999)
TCERG1	5	1	146480317	146481128	TCERG1:5:146480317-146481128:1	Merged	TCERG1:5:146480484-146481102:1	samp_BN1855_P86_B10_BN1855_P86_B10	no-junctions
TCERG1	5	1	146499366	146500674	TCERG1:5:146499366-146500674:1	Merged	TCERG1:5:146499395-146500571:1	samp_BN1855_P86_B10_BN1855_P86_B10	no-junctions
CSNK1A1	5	-1	149499988	149500597	CSNK1A1:5:149499988-149500597:-1	Merged	CSNK1A1:5:149499988-149500564:-1	samp_BN1855_P86_B10_BN1855_P86_B10	no-junctions
CSNK1A1	5	-1	149505237	149510039	CSNK1A1:5:149505237-149510039:-1	Merged	CSNK1A1:5:149505317-149509981:-1	samp_BN1855_P86_B10_BN1855_P86_B10	across-junctions	(149505317,149505594)(149507027,149507132)(149509879,149509981)
CSNK1A1	5	-1	149498204	149498666	CSNK1A1:5:149498204-149498666:-1	Merged	CSNK1A1:5:149498217-149498637:-1	samp_BN1855_P86_B10_BN1855_P86_B10	no-junctions
CSNK1A1	5	-1	149516446	149516892	CSNK1A1:5:149516446-149516892:-1	Merged	CSNK1A1:5:149516467-149516875:-1	samp_BN1855_P86_B10_BN1855_P86_B10	no-junctions
HMGXB3	5	1	150052745	150053142	HMGXB3:5:150052745-150053142:1	Merged	HMGXB3:5:150052802-150053142:1	samp_BN1855_P86_B10_BN1855_P86_B10	no-junctions
CPEB4	5	1	173932921	173933334	CPEB4:5:173932921-173933334:1	Merged	CPEB4:5:173932921-173933305:1	samp_BN1855_P86_B10_BN1855_P86_B10	no-junctions
CPEB4	5	1	173944064	173944516	CPEB4:5:173944064-173944516:1	Merged	CPEB4:5:173944064-173944508:1	samp_BN1855_P86_B10_BN1855_P86_B10	no-junctions
CPEB4	5	1	173928382	173929210	CPEB4:5:173928382-173929210:1	Merged	CPEB4:5:173928382-173929186:1	samp_BN1855_P86_B10_BN1855_P86_B10	no-junctions
CPEB4	5	1	173902640	173903109	CPEB4:5:173902640-173903109:1	Merged	CPEB4:5:173902665-173903109:1	samp_BN1855_P86_B10_BN1855_P86_B10	no-junctions
HRH2	5	1	175682676	175683165	HRH2:5:175682676-175683165:1	Merged	HRH2:5:175682676-175683132:1	samp_BN1855_P86_B10_BN1855_P86_B10	no-junctions
ZNF346	5	1	177066345	177066778	ZNF346:5:177066345-177066778:1	Merged	ZNF346:5:177066353-177066761:1	samp_BN1855_P86_B10_BN1855_P86_B10	no-junctions
CNTN3	3	-1	74271363	74271870	CNTN3:3:74271363-74271870:-1	Merged	CNTN3:3:74271418-74271796:-1	samp_BN1855_P86_B10_BN1855_P86_B10	no-junctions
CNTN3	3	-1	74262878	74263475	CNTN3:3:74262878-74263475:-1	Merged	CNTN3:3:74262896-74263430:-1	samp_BN1855_P86_B10_BN1855_P86_B10	no-junctions
CNTN3	3	-1	74369118	74371463	CNTN3:3:74369118-74371463:-1	Merged	CNTN3:3:74369118-74371463:-1	samp_BN1855_P86_B10_BN1855_P86_B10	across-junctions	(74369118,74369372)(74369889,74369990)(74371196,74371463)
CNTN3	3	-1	74271848	74272460	CNTN3:3:74271848-74272460:-1	Merged	CNTN3:3:74271848-74272460:-1	samp_BN1855_P86_B10_BN1855_P86_B10	no-junctions
CNTN3	3	-1	74344387	74344897	CNTN3:3:74344387-74344897:-1	Merged	CNTN3:3:74344387-74344897:-1	samp_BN1855_P86_B10_BN1855_P86_B10	no-junctions
SELK	3	-1	53885041	53885677	SELK:3:53885041-53885677:-1	Merged	SELK:3:53885052-53885640:-1	samp_BN1855_P86_B10_BN1855_P86_B10	no-junctions
TIMMDC1	3	1	119523614	119524166	TIMMDC1:3:119523614-119524166:1	Merged	TIMMDC1:3:119523699-119524155:1	samp_BN1855_P86_B10_BN1855_P86_B10	no-junctions
CRBN	3	-1	3155763	3156217	CRBN:3:3155763-3156217:-1	Merged	CRBN:3:3155780-3156217:-1	samp_BN1855_P86_B10_BN1855_P86_B10	no-junctions
AMOTL2	3	-1	134355874	134356941	AMOTL2:3:134355874-134356941:-1	Merged	AMOTL2:3:134355874-134356815:-1	samp_BN1855_P86_B10_BN1855_P86_B10	no-junctions
NIT2	3	1	100351420	100351991	NIT2:3:100351420-100351991:1	Merged	NIT2:3:100351468-100351978:1	samp_BN1855_P86_B10_BN1855_P86_B10	no-junctions
FAM162A	3	1	122411929	122412334	FAM162A:3:122411929-122412334:1	Merged	FAM162A:3:122411975-122412334:1	samp_BN1855_P86_B10_BN1855_P86_B10	no-junctions
KPNA1	3	-1	122426015	122426574	KPNA1:3:122426015-122426574:-1	Merged	KPNA1:3:122426045-122426549:-1	samp_BN1855_P86_B10_BN1855_P86_B10	no-junctions
UBE3A	15	-1	25370859	25371417	UBE3A:15:25370859-25371417:-1	Merged	UBE3A:15:25370867-25371377:-1	samp_BN1855_P86_B10_BN1855_P86_B10	no-junctions
SLC25A36	3	1	140966989	140967524	SLC25A36:3:140966989-140967524:1	Merged	SLC25A36:3:140967044-140967488:1	samp_BN1855_P86_B10_BN1855_P86_B10	no-junctions
FGF12	3	-1	192681627	192682099	FGF12:3:192681627-192682099:-1	Merged	FGF12:3:192681659-192682079:-1	samp_BN1855_P86_B10_BN1855_P86_B10	no-junctions
FGF12	3	-1	192527643	192528069	FGF12:3:192527643-192528069:-1	Merged	FGF12:3:192527655-192528069:-1	samp_BN1855_P86_B10_BN1855_P86_B10	no-junctions
FGF12	3	-1	192613838	192614187	FGF12:3:192613838-192614187:-1	Merged	FGF12:3:192613871-192614153:-1	samp_BN1855_P86_B10_BN1855_P86_B10	no-junctions
FGF12	3	-1	192492899	192493451	FGF12:3:192492899-192493451:-1	Merged	FGF12:3:192492921-192493425:-1	samp_BN1855_P86_B10_BN1855_P86_B10	no-junctions
FGF12	3	-1	192539715	192540506	FGF12:3:192539715-192540506:-1	Merged	FGF12:3:192539756-192540506:-1	samp_BN1855_P86_B10_BN1855_P86_B10	no-junctions
FGF12	3	-1	192398356	192398815	FGF12:3:192398356-192398815:-1	Merged	FGF12:3:192398377-192398815:-1	samp_BN1855_P86_B10_BN1855_P86_B10	no-junctions
FGF12	3	-1	192532594	192533362	FGF12:3:192532594-192533362:-1	Merged	FGF12:3:192532594-192533362:-1	samp_BN1855_P86_B10_BN1855_P86_B10	no-junctions
FGF12	3	-1	192579006	192579516	FGF12:3:192579006-192579516:-1	Merged	FGF12:3:192579011-192579515:-1	samp_BN1855_P86_B10_BN1855_P86_B10	no-junctions
FGF12	3	-1	192143478	192170781	FGF12:3:192143478-192170781:-1	Merged	FGF12:3:192143559-192170736:-1	samp_BN1855_P86_B10_BN1855_P86_B10	across-junctions	(192143559,192144126)(192170458,192170736)
FGF12	3	-1	192653618	192654217	FGF12:3:192653618-192654217:-1	Merged	FGF12:3:192653629-192654217:-1	samp_BN1855_P86_B10_BN1855_P86_B10	no-junctions
FGF12	3	-1	192684280	192685138	FGF12:3:192684280-192685138:-1	Merged	FGF12:3:192684308-192685040:-1	samp_BN1855_P86_B10_BN1855_P86_B10	no-junctions
FGF12	3	-1	192489173	192489929	FGF12:3:192489173-192489929:-1	Merged	FGF12:3:192489215-192489881:-1	samp_BN1855_P86_B10_BN1855_P86_B10	no-junctions
FGF12	3	-1	192657913	192658406	FGF12:3:192657913-192658406:-1	Merged	FGF12:3:192657932-192658406:-1	samp_BN1855_P86_B10_BN1855_P86_B10	no-junctions
FGF12	3	-1	192531212	192531539	FGF12:3:192531212-192531539:-1	Merged	FGF12:3:192531227-192531539:-1	samp_BN1855_P86_B10_BN1855_P86_B10	no-junctions
FGF12	3	-1	192641195	192642011	FGF12:3:192641195-192642011:-1	Merged	FGF12:3:192641195-192642011:-1	samp_BN1855_P86_B10_BN1855_P86_B10	no-junctions
FGF12	3	-1	192712697	192713147	FGF12:3:192712697-192713147:-1	Merged	FGF12:3:192712700-192713132:-1	samp_BN1855_P86_B10_BN1855_P86_B10	no-junctions
FGF12	3	-1	192515813	192516248	FGF12:3:192515813-192516248:-1	Merged	FGF12:3:192515822-192516248:-1	samp_BN1855_P86_B10_BN1855_P86_B10	no-junctions
FGF12	3	-1	192312995	192313661	FGF12:3:192312995-192313661:-1	Merged	FGF12:3:192313013-192313661:-1	samp_BN1855_P86_B10_BN1855_P86_B10	no-junctions
FGF12	3	-1	192292262	192292726	FGF12:3:192292262-192292726:-1	Merged	FGF12:3:192292282-192292726:-1	samp_BN1855_P86_B10_BN1855_P86_B10	no-junctions
FGF12	3	-1	192518279	192518843	FGF12:3:192518279-192518843:-1	Merged	FGF12:3:192518279-192518843:-1	samp_BN1855_P86_B10_BN1855_P86_B10	no-junctions
FGF12	3	-1	192268885	192269333	FGF12:3:192268885-192269333:-1	Merged	FGF12:3:192268919-192269333:-1	samp_BN1855_P86_B10_BN1855_P86_B10	no-junctions
FGF12	3	-1	192601888	192602353	FGF12:3:192601888-192602353:-1	Merged	FGF12:3:192601891-192602353:-1	samp_BN1855_P86_B10_BN1855_P86_B10	no-junctions
FGF12	3	-1	192509031	192509514	FGF12:3:192509031-192509514:-1	Merged	FGF12:3:192509041-192509509:-1	samp_BN1855_P86_B10_BN1855_P86_B10	no-junctions
FGF12	3	-1	192625354	192625868	FGF12:3:192625354-192625868:-1	Merged	FGF12:3:192625364-192625868:-1	samp_BN1855_P86_B10_BN1855_P86_B10	no-junctions
FGF12	3	-1	192643509	192643995	FGF12:3:192643509-192643995:-1	Merged	FGF12:3:192643596-192643974:-1	samp_BN1855_P86_B10_BN1855_P86_B10	no-junctions
FGF12	3	-1	192309898	192310360	FGF12:3:192309898-192310360:-1	Merged	FGF12:3:192309898-192310360:-1	samp_BN1855_P86_B10_BN1855_P86_B10	no-junctions
USP4	3	-1	49320693	49321252	USP4:3:49320693-49321252:-1	Merged	USP4:3:49320706-49321252:-1	samp_BN1855_P86_B10_BN1855_P86_B10	no-junctions
USP4	3	-1	49323948	49324484	USP4:3:49323948-49324484:-1	Merged	USP4:3:49324004-49324484:-1	samp_BN1855_P86_B10_BN1855_P86_B10	no-junctions
ACAP2	3	-1	195325948	195326509	ACAP2:3:195325948-195326509:-1	Merged	ACAP2:3:195326005-195326437:-1	samp_BN1855_P86_B10_BN1855_P86_B10	no-junctions
ACAP2	3	-1	195277180	195277708	ACAP2:3:195277180-195277708:-1	Merged	ACAP2:3:195277186-195277690:-1	samp_BN1855_P86_B10_BN1855_P86_B10	no-junctions
ACAP2	3	-1	195281743	195282284	ACAP2:3:195281743-195282284:-1	Merged	ACAP2:3:195281801-195282239:-1	samp_BN1855_P86_B10_BN1855_P86_B10	no-junctions
TUSC2	3	-1	50324822	50325299	TUSC2:3:50324822-50325299:-1	Merged	TUSC2:3:50324822-50325260:-1	samp_BN1855_P86_B10_BN1855_P86_B10	no-junctions
NPRL2	3	-1	50347369	50348019	NPRL2:3:50347369-50348019:-1	Merged	NPRL2:3:50347372-50347974:-1	samp_BN1855_P86_B10_BN1855_P86_B10	across-junctions	(50347372,50347672)(50347759,50347974)
C3orf14	3	1	62333257	62333755	C3orf14:3:62333257-62333755:1	Merged	C3orf14:3:62333257-62333737:1	samp_BN1855_P86_B10_BN1855_P86_B10	no-junctions
FXR1	3	1	180971139	180971667	FXR1:3:180971139-180971667:1	Merged	FXR1:3:180971139-180971667:1	samp_BN1855_P86_B10_BN1855_P86_B10	no-junctions
IFT57	3	-1	108162159	108162712	IFT57:3:108162159-108162712:-1	Merged	IFT57:3:108162159-108162681:-1	samp_BN1855_P86_B10_BN1855_P86_B10	no-junctions
WDR48	3	1	39095930	39096671	WDR48:3:39095930-39096671:1	Merged	WDR48:3:39096085-39096671:1	samp_BN1855_P86_B10_BN1855_P86_B10	no-junctions
GORASP1	3	-1	39096659	39097101	GORASP1:3:39096659-39097101:-1	Merged	GORASP1:3:39096659-39097040:-1	samp_BN1855_P86_B10_BN1855_P86_B10	no-junctions
PEX5L	3	-1	179858989	180037053	PEX5L:3:179858989-180037053:-1	Merged	PEX5L:3:179897763-180036834:-1	samp_BN1855_P86_B10_BN1855_P86_B10	across-junctions	(179897763,179898245)(180036579,180036834)
PEX5L	3	-1	179795230	179795870	PEX5L:3:179795230-179795870:-1	Merged	PEX5L:3:179795230-179795800:-1	samp_BN1855_P86_B10_BN1855_P86_B10	no-junctions
PEX5L	3	-1	179802622	179803629	PEX5L:3:179802622-179803629:-1	Merged	PEX5L:3:179802669-179803629:-1	samp_BN1855_P86_B10_BN1855_P86_B10	no-junctions
PEX5L	3	-1	179884930	179885376	PEX5L:3:179884930-179885376:-1	Merged	PEX5L:3:179884956-179885376:-1	samp_BN1855_P86_B10_BN1855_P86_B10	no-junctions
ABHD14B	3	-1	51973486	51973998	ABHD14B:3:51973486-51973998:-1	Merged	ABHD14B:3:51973512-51973932:-1	samp_BN1855_P86_B10_BN1855_P86_B10	no-junctions
ABHD14A-ACY1	3	1	51980762	51981303	ABHD14A-ACY1:3:51980762-51981303:1	Merged	ABHD14A-ACY1:3:51980787-51981303:1	samp_BN1855_P86_B10_BN1855_P86_B10	no-junctions
KLHL24	3	1	183656439	183657231	KLHL24:3:183656439-183657231:1	Merged	KLHL24:3:183656439-183657231:1	samp_BN1855_P86_B10_BN1855_P86_B10	no-junctions
KLHL24	3	1	183675302	183675944	KLHL24:3:183675302-183675944:1	Merged	KLHL24:3:183675302-183675944:1	samp_BN1855_P86_B10_BN1855_P86_B10	no-junctions
VIPR1	3	1	42537101	42537573	VIPR1:3:42537101-42537573:1	Merged	VIPR1:3:42537178-42537573:1	samp_BN1855_P86_B10_BN1855_P86_B10	no-junctions
SSR3	3	-1	156542828	156544531	SSR3:3:156542828-156544531:-1	Merged	SSR3:3:156542922-156544423:-1	samp_BN1855_P86_B10_BN1855_P86_B10	across-junctions	(156542922,156543268)(156544308,156544423)
NKTR	3	1	42628529	42629106	NKTR:3:42628529-42629106:1	Merged	NKTR:3:42628529-42629075:1	samp_BN1855_P86_B10_BN1855_P86_B10	no-junctions
FOXP1	3	-1	70955472	70956126	FOXP1:3:70955472-70956126:-1	Merged	FOXP1:3:70955540-70956122:-1	samp_BN1855_P86_B10_BN1855_P86_B10	no-junctions
FOXP1	3	-1	71579600	71580020	FOXP1:3:71579600-71580020:-1	Merged	FOXP1:3:71579630-71580020:-1	samp_BN1855_P86_B10_BN1855_P86_B10	no-junctions
FOXP1	3	-1	70959392	70959594	FOXP1:3:70959392-70959594:-1	Merged	FOXP1:3:70959392-70959574:-1	samp_BN1855_P86_B10_BN1855_P86_B10	no-junctions
EIF4G1	3	1	184334886	184335358	EIF4G1:3:184334886-184335358:1	Merged	EIF4G1:3:184334905-184335358:1	samp_BN1855_P86_B10_BN1855_P86_B10	no-junctions
NEK4	3	-1	52742203	52742688	NEK4:3:52742203-52742688:-1	Merged	NEK4:3:52742232-52742652:-1	samp_BN1855_P86_B10_BN1855_P86_B10	no-junctions
SLC4A3	2	1	219640754	219641980	SLC4A3:2:219640754-219641980:1	Merged	SLC4A3:2:219640815-219641980:1	samp_BN1855_P86_B10_BN1855_P86_B10	across-junctions	(219640815,219640961)(219641651,219641980)
INO80D	2	-1	205996292	205996784	INO80D:2:205996292-205996784:-1	Merged	INO80D:2:205996311-205996743:-1	samp_BN1855_P86_B10_BN1855_P86_B10	no-junctions
INO80D	2	-1	205993721	205994067	INO80D:2:205993721-205994067:-1	Merged	INO80D:2:205993721-205994022:-1	samp_BN1855_P86_B10_BN1855_P86_B10	no-junctions
EEF1B2	2	1	206162410	206162928	EEF1B2:2:206162410-206162928:1	Merged	EEF1B2:2:206162410-206162928:1	samp_BN1855_P86_B10_BN1855_P86_B10	across-junctions	(206162410,206162613)(206162729,206162928)
ADAM23	2	1	206609868	206618013	ADAM23:2:206609868-206618013:1	Merged	ADAM23:2:206609951-206617962:1	samp_BN1855_P86_B10_BN1855_P86_B10	across-junctions	(206609951,206609999)(206617579,206617962)
ADAM23	2	1	206515812	206516317	ADAM23:2:206515812-206516317:1	Merged	ADAM23:2:206515885-206516275:1	samp_BN1855_P86_B10_BN1855_P86_B10	no-junctions
ADAM23	2	1	206598700	206599371	ADAM23:2:206598700-206599371:1	Merged	ADAM23:2:206598700-206599306:1	samp_BN1855_P86_B10_BN1855_P86_B10	no-junctions
ADAM23	2	1	206601068	206601933	ADAM23:2:206601068-206601933:1	Merged	ADAM23:2:206601068-206601920:1	samp_BN1855_P86_B10_BN1855_P86_B10	no-junctions
ADAM23	2	1	206601900	206603442	ADAM23:2:206601900-206603442:1	Merged	ADAM23:2:206601964-206603278:1	samp_BN1855_P86_B10_BN1855_P86_B10	no-junctions
ADAM23	2	1	206562831	206563353	ADAM23:2:206562831-206563353:1	Merged	ADAM23:2:206562854-206563328:1	samp_BN1855_P86_B10_BN1855_P86_B10	no-junctions
ADAM23	2	1	206598084	206598678	ADAM23:2:206598084-206598678:1	Merged	ADAM23:2:206598084-206598678:1	samp_BN1855_P86_B10_BN1855_P86_B10	no-junctions
ADAM23	2	1	206618157	206618623	ADAM23:2:206618157-206618623:1	Merged	ADAM23:2:206618209-206618623:1	samp_BN1855_P86_B10_BN1855_P86_B10	no-junctions
DGUOK	2	1	73958068	73958961	DGUOK:2:73958068-73958961:1	Merged	DGUOK:2:73958097-73958961:1	samp_BN1855_P86_B10_BN1855_P86_B10	across-junctions	(73958097,73958244)(73958710,73958961)
KANSL3	2	-1	96631701	96632127	KANSL3:2:96631701-96632127:-1	Merged	KANSL3:2:96631757-96632123:-1	samp_BN1855_P86_B10_BN1855_P86_B10	no-junctions
PIKFYVE	2	1	208358264	208358751	PIKFYVE:2:208358264-208358751:1	Merged	PIKFYVE:2:208358342-208358751:1	samp_BN1855_P86_B10_BN1855_P86_B10	no-junctions
KCNIP3	2	1	95385628	95386083	KCNIP3:2:95385628-95386083:1	Merged	KCNIP3:2:95385668-95386083:1	samp_BN1855_P86_B10_BN1855_P86_B10	no-junctions
KCNIP3	2	1	95303389	95304001	KCNIP3:2:95303389-95304001:1	Merged	KCNIP3:2:95303424-95303940:1	samp_BN1855_P86_B10_BN1855_P86_B10	no-junctions
FAHD2A	2	1	95412523	95413291	FAHD2A:2:95412523-95413291:1	Merged	FAHD2A:2:95412635-95413258:1	samp_BN1855_P86_B10_BN1855_P86_B10	across-junctions	(95412635,95412763)(95412895,95413258)
FAHD2A	2	1	95414994	95415444	FAHD2A:2:95414994-95415444:1	Merged	FAHD2A:2:95415032-95415422:1	samp_BN1855_P86_B10_BN1855_P86_B10	no-junctions
NCL	2	-1	231459050	231463358	NCL:2:231459050-231463358:-1	Merged	NCL:2:231459115-231463225:-1	samp_BN1855_P86_B10_BN1855_P86_B10	across-junctions	(231459115,231459124)(231460152,231460292)(231460478,231460563)(231460669,231460865)(231461540,231462016)(231463200,231463225)
ACTR1B	2	-1	97662376	97662886	ACTR1B:2:97662376-97662886:-1	Merged	ACTR1B:2:97662386-97662842:-1	samp_BN1855_P86_B10_BN1855_P86_B10	no-junctions
SLC35F5	2	-1	113706668	113707216	SLC35F5:2:113706668-113707216:-1	Merged	SLC35F5:2:113706668-113707196:-1	samp_BN1855_P86_B10_BN1855_P86_B10	no-junctions
ACTR3	2	1	113958167	113958668	ACTR3:2:113958167-113958668:1	Merged	ACTR3:2:113958182-113958668:1	samp_BN1855_P86_B10_BN1855_P86_B10	no-junctions
EPB41L5	2	1	120178742	120179119	EPB41L5:2:120178742-120179119:1	Merged	EPB41L5:2:120178755-120179119:1	samp_BN1855_P86_B10_BN1855_P86_B10	no-junctions
GPD2	2	1	156585652	156586306	GPD2:2:156585652-156586306:1	Merged	GPD2:2:156585678-156586296:1	samp_BN1855_P86_B10_BN1855_P86_B10	no-junctions
CENPA	2	1	26780683	26781284	CENPA:2:26780683-26781284:1	Merged	CENPA:2:26780743-26781271:1	samp_BN1855_P86_B10_BN1855_P86_B10	no-junctions
PSMD14	2	1	161411272	161411717	PSMD14:2:161411272-161411717:1	Merged	PSMD14:2:161411355-161411717:1	samp_BN1855_P86_B10_BN1855_P86_B10	no-junctions
ASB3	2	-1	53669890	53670338	ASB3:2:53669890-53670338:-1	Merged	ASB3:2:53669890-53670268:-1	samp_BN1855_P86_B10_BN1855_P86_B10	no-junctions
ASB3	2	-1	53743127	53743613	ASB3:2:53743127-53743613:-1	Merged	ASB3:2:53743153-53743585:-1	samp_BN1855_P86_B10_BN1855_P86_B10	no-junctions
PDE1A	2	-1	182508064	182508570	PDE1A:2:182508064-182508570:-1	Merged	PDE1A:2:182508108-182508516:-1	samp_BN1855_P86_B10_BN1855_P86_B10	no-junctions
RPS15	19	1	1439975	1440494	RPS15:19:1439975-1440494:1	Merged	RPS15:19:1439975-1440494:1	samp_BN1855_P86_B10_BN1855_P86_B10	across-junctions	(1439975,1440252)(1440349,1440494)
MOGS	2	-1	74461057	74461306	MOGS:2:74461057-74461306:-1	Merged	MOGS:2:74461057-74461306:-1	samp_BN1855_P86_B10_BN1855_P86_B10	no-junctions
CLIP4	2	1	29132426	29132915	CLIP4:2:29132426-29132915:1	Merged	CLIP4:2:29132441-29132915:1	samp_BN1855_P86_B10_BN1855_P86_B10	no-junctions
SPTBN1	2	1	54617549	54621560	SPTBN1:2:54617549-54621560:1	Merged	SPTBN1:2:54617549-54621560:1	samp_BN1855_P86_B10_BN1855_P86_B10	across-junctions	(54617549,54617687)(54618078,54618192)(54621400,54621560)
SPTBN1	2	1	54528266	54528806	SPTBN1:2:54528266-54528806:1	Merged	SPTBN1:2:54528266-54528806:1	samp_BN1855_P86_B10_BN1855_P86_B10	no-junctions
RTN4	2	-1	54972766	54973278	RTN4:2:54972766-54973278:-1	Merged	RTN4:2:54972774-54973278:-1	samp_BN1855_P86_B10_BN1855_P86_B10	no-junctions
RTN4	2	-1	54977355	54977823	RTN4:2:54977355-54977823:-1	Merged	RTN4:2:54977355-54977823:-1	samp_BN1855_P86_B10_BN1855_P86_B10	no-junctions
RTN4	2	-1	54981873	54982440	RTN4:2:54981873-54982440:-1	Merged	RTN4:2:54981893-54982433:-1	samp_BN1855_P86_B10_BN1855_P86_B10	no-junctions
CCDC88A	2	-1	55334698	55334770	CCDC88A:2:55334698-55334770:-1	Merged	CCDC88A:2:55334702-55334768:-1	samp_BN1855_P86_B10_BN1855_P86_B10	no-junctions
CCDC88A	2	-1	55336769	55344477	CCDC88A:2:55336769-55344477:-1	Merged	CCDC88A:2:55336777-55344389:-1	samp_BN1855_P86_B10_BN1855_P86_B10	across-junctions	(55336777,55336817)(55339464,55339647)(55343648,55343791)(55344368,55344389)
CCDC88A	2	-1	55309008	55317611	CCDC88A:2:55309008-55317611:-1	Merged	CCDC88A:2:55309075-55316204:-1	samp_BN1855_P86_B10_BN1855_P86_B10	across-junctions	(55309075,55309253)(55312434,55312578)(55315928,55316204)
CCDC88A	2	-1	55315956	55322779	CCDC88A:2:55315956-55322779:-1	Merged	CCDC88A:2:55316994-55322779:-1	samp_BN1855_P86_B10_BN1855_P86_B10	across-junctions	(55316994,55317348)(55317564,55317840)(55318843,55319003)(55322528,55322779)
CCDC88A	2	-1	55309338	55309968	CCDC88A:2:55309338-55309968:-1	Merged	CCDC88A:2:55309386-55309920:-1	samp_BN1855_P86_B10_BN1855_P86_B10	no-junctions
MRPL19	2	1	75662455	75662972	MRPL19:2:75662455-75662972:1	Merged	MRPL19:2:75662510-75662906:1	samp_BN1855_P86_B10_BN1855_P86_B10	no-junctions
GLS	2	1	190891040	190891514	GLS:2:190891040-190891514:1	Merged	GLS:2:190891040-190891484:1	samp_BN1855_P86_B10_BN1855_P86_B10	no-junctions
GLS	2	1	190900458	190924153	GLS:2:190900458-190924153:1	Merged	GLS:2:190901845-190924127:1	samp_BN1855_P86_B10_BN1855_P86_B10	across-junctions	(190901845,190902025)(190905004,190905166)(190910263,190910320)(190921024,190921055)(190921145,190921202)(190923917,190924127)
GLS	2	1	190950490	190951435	GLS:2:190950490-190951435:1	Merged	GLS:2:190950521-190951349:1	samp_BN1855_P86_B10_BN1855_P86_B10	no-junctions
GLS	2	1	190942574	190943032	GLS:2:190942574-190943032:1	Merged	GLS:2:190942574-190943012:1	samp_BN1855_P86_B10_BN1855_P86_B10	no-junctions
GLS	2	1	190892192	190892632	GLS:2:190892192-190892632:1	Merged	GLS:2:190892192-190892594:1	samp_BN1855_P86_B10_BN1855_P86_B10	no-junctions
GLS	2	1	190894964	190895492	GLS:2:190894964-190895492:1	Merged	GLS:2:190894964-190895492:1	samp_BN1855_P86_B10_BN1855_P86_B10	no-junctions
UNC50	2	1	98618085	98618515	UNC50:2:98618085-98618515:1	Merged	UNC50:2:98618126-98618515:1	samp_BN1855_P86_B10_BN1855_P86_B10	no-junctions
EHBP1	2	1	62975333	62975764	EHBP1:2:62975333-62975764:1	Merged	EHBP1:2:62975342-62975738:1	samp_BN1855_P86_B10_BN1855_P86_B10	no-junctions
COQ10B	2	1	197474684	197475308	COQ10B:2:197474684-197475308:1	Merged	COQ10B:2:197474766-197475308:1	samp_BN1855_P86_B10_BN1855_P86_B10	no-junctions
MOB4	2	1	197552123	197552747	MOB4:2:197552123-197552747:1	Merged	MOB4:2:197552222-197552744:1	samp_BN1855_P86_B10_BN1855_P86_B10	no-junctions
CHMP3	2	-1	86504433	86504995	CHMP3:2:86504433-86504995:-1	Merged	CHMP3:2:86504486-86504942:-1	samp_BN1855_P86_B10_BN1855_P86_B10	no-junctions
ABCB6	2	-1	219209768	219210397	ABCB6:2:219209768-219210397:-1	Merged	ABCB6:2:219209768-219210263:-1	samp_BN1855_P86_B10_BN1855_P86_B10	across-junctions	(219209768,219210045)(219210230,219210263)
HDLBP	2	-1	241229105	241229669	HDLBP:2:241229105-241229669:-1	Merged	HDLBP:2:241229106-241229598:-1	samp_BN1855_P86_B10_BN1855_P86_B10	no-junctions
PPP1R7	2	1	241182577	241183123	PPP1R7:2:241182577-241183123:1	Merged	PPP1R7:2:241182634-241183114:1	samp_BN1855_P86_B10_BN1855_P86_B10	no-junctions
BIRC6	2	1	32470181	32473335	BIRC6:2:32470181-32473335:1	Merged	BIRC6:2:32470194-32473294:1	samp_BN1855_P86_B10_BN1855_P86_B10	across-junctions	(32470194,32470300)(32471014,32471150)(32473112,32473294)
BIRC6	2	1	32559224	32559804	BIRC6:2:32559224-32559804:1	Merged	BIRC6:2:32559246-32559804:1	samp_BN1855_P86_B10_BN1855_P86_B10	no-junctions
BIRC6	2	1	32452641	32453115	BIRC6:2:32452641-32453115:1	Merged	BIRC6:2:32452676-32453084:1	samp_BN1855_P86_B10_BN1855_P86_B10	no-junctions
BIRC6	2	1	32522770	32523262	BIRC6:2:32522770-32523262:1	Merged	BIRC6:2:32522809-32523229:1	samp_BN1855_P86_B10_BN1855_P86_B10	no-junctions
BIRC6	2	1	32515629	32519043	BIRC6:2:32515629-32519043:1	Merged	BIRC6:2:32515667-32519033:1	samp_BN1855_P86_B10_BN1855_P86_B10	across-junctions	(32515667,32515769)(32518254,32518396)(32518817,32519033)
BIRC6	2	1	32617998	32618857	BIRC6:2:32617998-32618857:1	Merged	BIRC6:2:32618047-32618719:1	samp_BN1855_P86_B10_BN1855_P86_B10	no-junctions
BIRC6	2	1	32523591	32524144	BIRC6:2:32523591-32524144:1	Merged	BIRC6:2:32523591-32524137:1	samp_BN1855_P86_B10_BN1855_P86_B10	no-junctions
RAB3GAP1	2	1	135071087	135071585	RAB3GAP1:2:135071087-135071585:1	Merged	RAB3GAP1:2:135071158-135071548:1	samp_BN1855_P86_B10_BN1855_P86_B10	no-junctions
SLC25A12	2	-1	171850297	171850777	SLC25A12:2:171850297-171850777:-1	Merged	SLC25A12:2:171850339-171850729:-1	samp_BN1855_P86_B10_BN1855_P86_B10	no-junctions
SLC25A12	2	-1	171812777	171813206	SLC25A12:2:171812777-171813206:-1	Merged	SLC25A12:2:171812821-171813199:-1	samp_BN1855_P86_B10_BN1855_P86_B10	no-junctions
SLC25A12	2	-1	171790691	171791153	SLC25A12:2:171790691-171791153:-1	Merged	SLC25A12:2:171790697-171791153:-1	samp_BN1855_P86_B10_BN1855_P86_B10	no-junctions
SLC25A12	2	-1	171994152	171994554	SLC25A12:2:171994152-171994554:-1	Merged	SLC25A12:2:171994184-171994550:-1	samp_BN1855_P86_B10_BN1855_P86_B10	no-junctions
PLCL1	2	1	197830910	197831398	PLCL1:2:197830910-197831398:1	Merged	PLCL1:2:197830910-197831384:1	samp_BN1855_P86_B10_BN1855_P86_B10	no-junctions
PLCL1	2	1	197885973	197886579	PLCL1:2:197885973-197886579:1	Merged	PLCL1:2:197885973-197886579:1	samp_BN1855_P86_B10_BN1855_P86_B10	no-junctions
SOS1	2	-1	38985404	38985848	SOS1:2:38985404-38985848:-1	Merged	SOS1:2:38985415-38985841:-1	samp_BN1855_P86_B10_BN1855_P86_B10	no-junctions
ATF2	2	-1	175103996	175104494	ATF2:2:175103996-175104494:-1	Merged	ATF2:2:175104006-175104474:-1	samp_BN1855_P86_B10_BN1855_P86_B10	no-junctions
AAK1	2	-1	69628267	69628659	AAK1:2:69628267-69628659:-1	Merged	AAK1:2:69628287-69628659:-1	samp_BN1855_P86_B10_BN1855_P86_B10	no-junctions
AAK1	2	-1	69469734	69470204	AAK1:2:69469734-69470204:-1	Merged	AAK1:2:69469797-69470157:-1	samp_BN1855_P86_B10_BN1855_P86_B10	no-junctions
AAK1	2	-1	69478399	69478975	AAK1:2:69478399-69478975:-1	Merged	AAK1:2:69478399-69478975:-1	samp_BN1855_P86_B10_BN1855_P86_B10	no-junctions
AAK1	2	-1	69507683	69508151	AAK1:2:69507683-69508151:-1	Merged	AAK1:2:69507683-69508151:-1	samp_BN1855_P86_B10_BN1855_P86_B10	no-junctions
AAK1	2	-1	69460293	69460803	AAK1:2:69460293-69460803:-1	Merged	AAK1:2:69460342-69460780:-1	samp_BN1855_P86_B10_BN1855_P86_B10	no-junctions
TRAK2	2	-1	201400708	201401191	TRAK2:2:201400708-201401191:-1	Merged	TRAK2:2:201400734-201401172:-1	samp_BN1855_P86_B10_BN1855_P86_B10	no-junctions
C2orf42	2	-1	70210571	70211153	C2orf42:2:70210571-70211153:-1	Merged	C2orf42:2:70210663-70211119:-1	samp_BN1855_P86_B10_BN1855_P86_B10	no-junctions
C2orf42	2	-1	70219637	70220153	C2orf42:2:70219637-70220153:-1	Merged	C2orf42:2:70219675-70220125:-1	samp_BN1855_P86_B10_BN1855_P86_B10	no-junctions
TIA1	2	-1	70210571	70211153	TIA1:2:70210571-70211153:-1	Merged	TIA1:2:70210663-70211119:-1	samp_BN1855_P86_B10_BN1855_P86_B10	no-junctions
TIA1	2	-1	70219637	70220153	TIA1:2:70219637-70220153:-1	Merged	TIA1:2:70219675-70220125:-1	samp_BN1855_P86_B10_BN1855_P86_B10	no-junctions
EPAS1	2	1	46386277	46386703	EPAS1:2:46386277-46386703:1	Merged	EPAS1:2:46386277-46386703:1	samp_BN1855_P86_B10_BN1855_P86_B10	no-junctions
EPHA4	2	-1	221441165	221441646	EPHA4:2:221441165-221441646:-1	Merged	EPHA4:2:221441182-221441608:-1	samp_BN1855_P86_B10_BN1855_P86_B10	no-junctions
EPHA4	2	-1	221418946	221419530	EPHA4:2:221418946-221419530:-1	Merged	EPHA4:2:221419015-221419471:-1	samp_BN1855_P86_B10_BN1855_P86_B10	no-junctions
EPHA4	2	-1	221562174	221562665	EPHA4:2:221562174-221562665:-1	Merged	EPHA4:2:221562193-221562619:-1	samp_BN1855_P86_B10_BN1855_P86_B10	no-junctions
FARSB	2	-1	222571659	222600096	FARSB:2:222571659-222600096:-1	Merged	FARSB:2:222571659-222600015:-1	samp_BN1855_P86_B10_BN1855_P86_B10	across-junctions	(222571659,222572021)(222599928,222600015)
DNAJC16	1	1	15570552	15571080	DNAJC16:1:15570552-15571080:1	Merged	DNAJC16:1:15570619-15571051:1	samp_BN1855_P86_B10_BN1855_P86_B10	no-junctions
MARK1	1	1	220642928	220643462	MARK1:1:220642928-220643462:1	Merged	MARK1:1:220642995-220643397:1	samp_BN1855_P86_B10_BN1855_P86_B10	no-junctions
MARK1	1	1	220647644	220648111	MARK1:1:220647644-220648111:1	Merged	MARK1:1:220647644-220648088:1	samp_BN1855_P86_B10_BN1855_P86_B10	no-junctions
MARK1	1	1	220637209	220637935	MARK1:1:220637209-220637935:1	Merged	MARK1:1:220637213-220637885:1	samp_BN1855_P86_B10_BN1855_P86_B10	no-junctions
MARK1	1	1	220638801	220639299	MARK1:1:220638801-220639299:1	Merged	MARK1:1:220638801-220639299:1	samp_BN1855_P86_B10_BN1855_P86_B10	no-junctions
TNR	1	-1	175696219	175696669	TNR:1:175696219-175696669:-1	Merged	TNR:1:175696234-175696642:-1	samp_BN1855_P86_B10_BN1855_P86_B10	no-junctions
TNR	1	-1	175659878	175660348	TNR:1:175659878-175660348:-1	Merged	TNR:1:175659880-175660348:-1	samp_BN1855_P86_B10_BN1855_P86_B10	no-junctions
TNR	1	-1	175471781	175472441	TNR:1:175471781-175472441:-1	Merged	TNR:1:175471781-175472441:-1	samp_BN1855_P86_B10_BN1855_P86_B10	no-junctions
TNR	1	-1	175370288	175370804	TNR:1:175370288-175370804:-1	Merged	TNR:1:175370288-175370804:-1	samp_BN1855_P86_B10_BN1855_P86_B10	no-junctions
MORN1	1	-1	2362984	2363494	MORN1:1:2362984-2363494:-1	Merged	MORN1:1:2362996-2363380:-1	samp_BN1855_P86_B10_BN1855_P86_B10	no-junctions
SCP2	1	1	53051143	53051695	SCP2:1:53051143-53051695:1	Merged	SCP2:1:53051216-53051660:1	samp_BN1855_P86_B10_BN1855_P86_B10	no-junctions
RALGPS2	1	1	178776614	178785678	RALGPS2:1:178776614-178785678:1	Merged	RALGPS2:1:178776631-178785623:1	samp_BN1855_P86_B10_BN1855_P86_B10	across-junctions	(178776631,178776820)(178784418,178784521)(178785557,178785623)
STXBP3	1	1	108809039	108809526	STXBP3:1:108809039-108809526:1	Merged	STXBP3:1:108809070-108809526:1	samp_BN1855_P86_B10_BN1855_P86_B10	no-junctions
KIAA1324	1	1	109206169	109206781	KIAA1324:1:109206169-109206781:1	Merged	KIAA1324:1:109206246-109206781:1	samp_BN1855_P86_B10_BN1855_P86_B10	no-junctions
OPRD1	1	1	28864948	28865373	OPRD1:1:28864948-28865373:1	Merged	OPRD1:1:28864988-28865354:1	samp_BN1855_P86_B10_BN1855_P86_B10	no-junctions
SRSF4	1	-1	29177863	29178386	SRSF4:1:29177863-29178386:-1	Merged	SRSF4:1:29177867-29178353:-1	samp_BN1855_P86_B10_BN1855_P86_B10	no-junctions
SRSF4	1	-1	29172238	29172773	SRSF4:1:29172238-29172773:-1	Merged	SRSF4:1:29172239-29172773:-1	samp_BN1855_P86_B10_BN1855_P86_B10	no-junctions
EDEM3	1	-1	184690400	184690948	EDEM3:1:184690400-184690948:-1	Merged	EDEM3:1:184690400-184690904:-1	samp_BN1855_P86_B10_BN1855_P86_B10	no-junctions
ATP5F1	1	1	111459461	111461486	ATP5F1:1:111459461-111461486:1	Merged	ATP5F1:1:111459632-111461441:1	samp_BN1855_P86_B10_BN1855_P86_B10	across-junctions	(111459632,111459635)(111460917,111461441)
CAPZA1	1	1	112670564	112671094	CAPZA1:1:112670564-112671094:1	Merged	CAPZA1:1:112670629-112671073:1	samp_BN1855_P86_B10_BN1855_P86_B10	no-junctions
ASH1L	1	-1	155415394	155439346	ASH1L:1:155415394-155439346:-1	Merged	ASH1L:1:155415568-155439124:-1	samp_BN1855_P86_B10_BN1855_P86_B10	across-junctions	(155415568,155415922)(155438327,155439124)
DLGAP3	1	-1	34886907	34887423	DLGAP3:1:34886907-34887423:-1	Merged	DLGAP3:1:34886907-34887423:-1	samp_BN1855_P86_B10_BN1855_P86_B10	no-junctions
SFPQ	1	-1	35188967	35191054	SFPQ:1:35188967-35191054:-1	Merged	SFPQ:1:35189057-35190973:-1	samp_BN1855_P86_B10_BN1855_P86_B10	across-junctions	(35189057,35189086)(35189186,35189381)(35190498,35190592)(35190694,35190973)
ARHGEF2	1	-1	155968158	155968674	ARHGEF2:1:155968158-155968674:-1	Merged	ARHGEF2:1:155968179-155968653:-1	samp_BN1855_P86_B10_BN1855_P86_B10	no-junctions
C1orf21	1	1	184628565	184629020	C1orf21:1:184628565-184629020:1	Merged	C1orf21:1:184628607-184629020:1	samp_BN1855_P86_B10_BN1855_P86_B10	no-junctions
DNAJC6	1	1	65319208	65319680	DNAJC6:1:65319208-65319680:1	Merged	DNAJC6:1:65319212-65319680:1	samp_BN1855_P86_B10_BN1855_P86_B10	no-junctions
DNAJC6	1	1	65293996	65294476	DNAJC6:1:65293996-65294476:1	Merged	DNAJC6:1:65293996-65294428:1	samp_BN1855_P86_B10_BN1855_P86_B10	no-junctions
DNAJC6	1	1	65343337	65343822	DNAJC6:1:65343337-65343822:1	Merged	DNAJC6:1:65343337-65343799:1	samp_BN1855_P86_B10_BN1855_P86_B10	no-junctions
DNAJC6	1	1	65378468	65379074	DNAJC6:1:65378468-65379074:1	Merged	DNAJC6:1:65378473-65379013:1	samp_BN1855_P86_B10_BN1855_P86_B10	no-junctions
DNAJC6	1	1	65322521	65323011	DNAJC6:1:65322521-65323011:1	Merged	DNAJC6:1:65322549-65322987:1	samp_BN1855_P86_B10_BN1855_P86_B10	no-junctions
DNAJC6	1	1	65313777	65314311	DNAJC6:1:65313777-65314311:1	Merged	DNAJC6:1:65313801-65314263:1	samp_BN1855_P86_B10_BN1855_P86_B10	no-junctions
PRDM2	1	1	13797797	13798222	PRDM2:1:13797797-13798222:1	Merged	PRDM2:1:13797797-13798205:1	samp_BN1855_P86_B10_BN1855_P86_B10	no-junctions
PRDM2	1	1	13760443	13760895	PRDM2:1:13760443-13760895:1	Merged	PRDM2:1:13760443-13760875:1	samp_BN1855_P86_B10_BN1855_P86_B10	no-junctions
RGS2	1	1	192811887	192812283	RGS2:1:192811887-192812283:1	Merged	RGS2:1:192811932-192812283:1	samp_BN1855_P86_B10_BN1855_P86_B10	no-junctions
TROVE2	1	1	193082553	193084925	TROVE2:1:193082553-193084925:1	Merged	TROVE2:1:193082588-193084885:1	samp_BN1855_P86_B10_BN1855_P86_B10	across-junctions	(193082588,193082707)(193084579,193084885)
TROVE2	1	1	193091313	193091777	TROVE2:1:193091313-193091777:1	Merged	TROVE2:1:193091393-193091777:1	samp_BN1855_P86_B10_BN1855_P86_B10	no-junctions
BCAS2	1	-1	114567557	114567864	BCAS2:1:114567557-114567864:-1	Merged	BCAS2:1:114567557-114567810:-1	samp_BN1855_P86_B10_BN1855_P86_B10	no-junctions
SRSF11	1	1	70232228	70234757	SRSF11:1:70232228-70234757:1	Merged	SRSF11:1:70232262-70234725:1	samp_BN1855_P86_B10_BN1855_P86_B10	across-junctions	(70232262,70232376)(70234696,70234725)
PHTF1	1	-1	113719344	113719764	PHTF1:1:113719344-113719764:-1	Merged	PHTF1:1:113719347-113719761:-1	samp_BN1855_P86_B10_BN1855_P86_B10	no-junctions
RP11-268J15.5	1	1	36328785	36329221	RP11-268J15.5:1:36328785-36329221:1	Merged	RP11-268J15.5:1:36328801-36329221:1	samp_BN1855_P86_B10_BN1855_P86_B10	no-junctions
MRPS15	1	-1	36455718	36456363	MRPS15:1:36455718-36456363:-1	Merged	MRPS15:1:36455718-36456316:-1	samp_BN1855_P86_B10_BN1855_P86_B10	across-junctions	(36455718,36455924)(36456187,36456316)
TSNAX	1	1	231566070	231566524	TSNAX:1:231566070-231566524:1	Merged	TSNAX:1:231566106-231566524:1	samp_BN1855_P86_B10_BN1855_P86_B10	no-junctions
LGALS8	1	1	236551921	236552527	LGALS8:1:236551921-236552527:1	Merged	LGALS8:1:236552022-236552502:1	samp_BN1855_P86_B10_BN1855_P86_B10	no-junctions
LGALS8	1	1	236550370	236551134	LGALS8:1:236550370-236551134:1	Merged	LGALS8:1:236550460-236551090:1	samp_BN1855_P86_B10_BN1855_P86_B10	no-junctions
MTR	1	1	236899002	236900043	MTR:1:236899002-236900043:1	Merged	MTR:1:236899024-236900008:1	samp_BN1855_P86_B10_BN1855_P86_B10	no-junctions
MTR	1	1	236900334	236900712	MTR:1:236900334-236900712:1	Merged	MTR:1:236900334-236900712:1	samp_BN1855_P86_B10_BN1855_P86_B10	no-junctions
MTR	1	1	236796623	236797045	MTR:1:236796623-236797045:1	Merged	MTR:1:236796669-236797029:1	samp_BN1855_P86_B10_BN1855_P86_B10	no-junctions
MTR	1	1	236802210	236802763	MTR:1:236802210-236802763:1	Merged	MTR:1:236802210-236802726:1	samp_BN1855_P86_B10_BN1855_P86_B10	no-junctions
RLF	1	1	40235796	40236702	RLF:1:40235796-40236702:1	Merged	RLF:1:40235899-40236637:1	samp_BN1855_P86_B10_BN1855_P86_B10	no-junctions
AKT3	1	-1	243567452	243567966	AKT3:1:243567452-243567966:-1	Merged	AKT3:1:243567452-243567950:-1	samp_BN1855_P86_B10_BN1855_P86_B10	no-junctions
AKT3	1	-1	243587758	243588233	AKT3:1:243587758-243588233:-1	Merged	AKT3:1:243587788-243588190:-1	samp_BN1855_P86_B10_BN1855_P86_B10	no-junctions
AKT3	1	-1	243499887	243501057	AKT3:1:243499887-243501057:-1	Merged	AKT3:1:243499998-243500922:-1	samp_BN1855_P86_B10_BN1855_P86_B10	no-junctions
AKT3	1	-1	243625100	243625622	AKT3:1:243625100-243625622:-1	Merged	AKT3:1:243625100-243625622:-1	samp_BN1855_P86_B10_BN1855_P86_B10	no-junctions
AKT3	1	-1	243552609	243563894	AKT3:1:243552609-243563894:-1	Merged	AKT3:1:243552643-243563894:-1	samp_BN1855_P86_B10_BN1855_P86_B10	across-junctions	(243552643,243552942)(243563720,243563894)
AKT3	1	-1	243664140	243664686	AKT3:1:243664140-243664686:-1	Merged	AKT3:1:243664140-243664686:-1	samp_BN1855_P86_B10_BN1855_P86_B10	no-junctions
AKT3	1	-1	243791263	243791747	AKT3:1:243791263-243791747:-1	Merged	AKT3:1:243791291-243791693:-1	samp_BN1855_P86_B10_BN1855_P86_B10	no-junctions
ST6GALNAC5	1	1	76929495	76930052	ST6GALNAC5:1:76929495-76930052:1	Merged	ST6GALNAC5:1:76929555-76929975:1	samp_BN1855_P86_B10_BN1855_P86_B10	no-junctions
ST6GALNAC5	1	1	76993472	76993981	ST6GALNAC5:1:76993472-76993981:1	Merged	ST6GALNAC5:1:76993499-76993967:1	samp_BN1855_P86_B10_BN1855_P86_B10	no-junctions
ST6GALNAC5	1	1	77016680	77017196	ST6GALNAC5:1:77016680-77017196:1	Merged	ST6GALNAC5:1:77016730-77017174:1	samp_BN1855_P86_B10_BN1855_P86_B10	no-junctions
ST6GALNAC5	1	1	76910435	76910960	ST6GALNAC5:1:76910435-76910960:1	Merged	ST6GALNAC5:1:76910465-76910915:1	samp_BN1855_P86_B10_BN1855_P86_B10	no-junctions
ST6GALNAC5	1	1	76890261	76890855	ST6GALNAC5:1:76890261-76890855:1	Merged	ST6GALNAC5:1:76890315-76890795:1	samp_BN1855_P86_B10_BN1855_P86_B10	no-junctions
ST6GALNAC5	1	1	76945478	76946396	ST6GALNAC5:1:76945478-76946396:1	Merged	ST6GALNAC5:1:76945478-76946396:1	samp_BN1855_P86_B10_BN1855_P86_B10	no-junctions
ST6GALNAC5	1	1	76894492	76895279	ST6GALNAC5:1:76894492-76895279:1	Merged	ST6GALNAC5:1:76894524-76895250:1	samp_BN1855_P86_B10_BN1855_P86_B10	no-junctions
ST6GALNAC5	1	1	76919103	76920579	ST6GALNAC5:1:76919103-76920579:1	Merged	ST6GALNAC5:1:76919158-76920556:1	samp_BN1855_P86_B10_BN1855_P86_B10	no-junctions
ST6GALNAC5	1	1	76960967	76961428	ST6GALNAC5:1:76960967-76961428:1	Merged	ST6GALNAC5:1:76960967-76961411:1	samp_BN1855_P86_B10_BN1855_P86_B10	no-junctions
ST6GALNAC5	1	1	77030595	77031075	ST6GALNAC5:1:77030595-77031075:1	Merged	ST6GALNAC5:1:77030595-77031051:1	samp_BN1855_P86_B10_BN1855_P86_B10	no-junctions
ST6GALNAC5	1	1	77017737	77018187	ST6GALNAC5:1:77017737-77018187:1	Merged	ST6GALNAC5:1:77017737-77018187:1	samp_BN1855_P86_B10_BN1855_P86_B10	no-junctions
ST6GALNAC5	1	1	76954118	76954622	ST6GALNAC5:1:76954118-76954622:1	Merged	ST6GALNAC5:1:76954150-76954570:1	samp_BN1855_P86_B10_BN1855_P86_B10	no-junctions
ST6GALNAC5	1	1	76916019	76916448	ST6GALNAC5:1:76916019-76916448:1	Merged	ST6GALNAC5:1:76916019-76916415:1	samp_BN1855_P86_B10_BN1855_P86_B10	no-junctions
ST6GALNAC5	1	1	76932311	76932929	ST6GALNAC5:1:76932311-76932929:1	Merged	ST6GALNAC5:1:76932311-76932929:1	samp_BN1855_P86_B10_BN1855_P86_B10	no-junctions
ST6GALNAC5	1	1	76874514	76875138	ST6GALNAC5:1:76874514-76875138:1	Merged	ST6GALNAC5:1:76874514-76875138:1	samp_BN1855_P86_B10_BN1855_P86_B10	no-junctions
ST6GALNAC5	1	1	76894146	76894684	ST6GALNAC5:1:76894146-76894684:1	Merged	ST6GALNAC5:1:76894146-76894662:1	samp_BN1855_P86_B10_BN1855_P86_B10	no-junctions
ADGRL2	1	1	81969096	81970533	ADGRL2:1:81969096-81970533:1	Merged	ADGRL2:1:81969096-81970473:1	samp_BN1855_P86_B10_BN1855_P86_B10	across-junctions	(81969096,81969386)(81970314,81970473)
ADGRL2	1	1	81956762	81957249	ADGRL2:1:81956762-81957249:1	Merged	ADGRL2:1:81956812-81957202:1	samp_BN1855_P86_B10_BN1855_P86_B10	no-junctions
KDM5B	1	-1	202728800	202729286	KDM5B:1:202728800-202729286:-1	Merged	KDM5B:1:202728853-202729279:-1	samp_BN1855_P86_B10_BN1855_P86_B10	no-junctions
KDM5B	1	-1	202792183	202792615	KDM5B:1:202792183-202792615:-1	Merged	KDM5B:1:202792191-202792611:-1	samp_BN1855_P86_B10_BN1855_P86_B10	no-junctions
UAP1	1	1	162599395	162599842	UAP1:1:162599395-162599842:1	Merged	UAP1:1:162599460-162599842:1	samp_BN1855_P86_B10_BN1855_P86_B10	no-junctions
IGSF21	1	1	18115460	18115892	IGSF21:1:18115460-18115892:1	Merged	IGSF21:1:18115460-18115874:1	samp_BN1855_P86_B10_BN1855_P86_B10	no-junctions
SSX2IP	1	-1	84644854	84645469	SSX2IP:1:84644854-84645469:-1	Merged	SSX2IP:1:84644868-84645390:-1	samp_BN1855_P86_B10_BN1855_P86_B10	no-junctions
SSX2IP	1	-1	84661985	84670041	SSX2IP:1:84661985-84670041:-1	Merged	SSX2IP:1:84662032-84669924:-1	samp_BN1855_P86_B10_BN1855_P86_B10	across-junctions	(84662032,84662374)(84662455,84662529)(84664417,84664551)(84666122,84666231)(84669681,84669924)
SSX2IP	1	-1	84683131	84683625	SSX2IP:1:84683131-84683625:-1	Merged	SSX2IP:1:84683139-84683589:-1	samp_BN1855_P86_B10_BN1855_P86_B10	no-junctions
RBBP5	1	-1	205086142	205086681	RBBP5:1:205086142-205086681:-1	Merged	RBBP5:1:205086142-205086675:-1	samp_BN1855_P86_B10_BN1855_P86_B10	no-junctions
PINK1-AS	1	-1	20651688	20652193	PINK1-AS:1:20651688-20652193:-1	Merged	PINK1-AS:1:20651700-20652193:-1	samp_BN1855_P86_B10_BN1855_P86_B10	no-junctions
CDK18	1	1	205532374	205532793	CDK18:1:205532374-205532793:1	Merged	CDK18:1:205532397-205532793:1	samp_BN1855_P86_B10_BN1855_P86_B10	no-junctions
SLC2A1	1	-1	42926054	42926618	SLC2A1:1:42926054-42926618:-1	Merged	SLC2A1:1:42926054-42926618:-1	samp_BN1855_P86_B10_BN1855_P86_B10	no-junctions
ATP6V0B	1	1	43977028	43978295	ATP6V0B:1:43977028-43978295:1	Merged	ATP6V0B:1:43977101-43978295:1	samp_BN1855_P86_B10_BN1855_P86_B10	across-junctions	(43977101,43977215)(43977981,43978295)
B4GALT2	1	1	43990720	43991170	B4GALT2:1:43990720-43991170:1	Merged	B4GALT2:1:43990729-43991170:1	samp_BN1855_P86_B10_BN1855_P86_B10	no-junctions
PTCH2	1	-1	44821773	44822437	PTCH2:1:44821773-44822437:-1	Merged	PTCH2:1:44821773-44822391:-1	samp_BN1855_P86_B10_BN1855_P86_B10	no-junctions
PTBP2	1	1	96814324	96814991	PTBP2:1:96814324-96814991:1	Merged	PTBP2:1:96814445-96814979:1	samp_BN1855_P86_B10_BN1855_P86_B10	no-junctions
PTBP2	1	1	96795897	96796359	PTBP2:1:96795897-96796359:1	Merged	PTBP2:1:96795916-96796306:1	samp_BN1855_P86_B10_BN1855_P86_B10	no-junctions
PTBP2	1	1	96785294	96786392	PTBP2:1:96785294-96786392:1	Merged	PTBP2:1:96785337-96786387:1	samp_BN1855_P86_B10_BN1855_P86_B10	no-junctions
PLPPR4	1	1	99265514	99266043	PLPPR4:1:99265514-99266043:1	Merged	PLPPR4:1:99265553-99266009:1	samp_BN1855_P86_B10_BN1855_P86_B10	no-junctions
PLPPR4	1	1	99293660	99294233	PLPPR4:1:99293660-99294233:1	Merged	PLPPR4:1:99293660-99294206:1	samp_BN1855_P86_B10_BN1855_P86_B10	no-junctions
PLPPR4	1	1	99271386	99271890	PLPPR4:1:99271386-99271890:1	Merged	PLPPR4:1:99271386-99271860:1	samp_BN1855_P86_B10_BN1855_P86_B10	no-junctions
RSRP1	1	-1	25261556	25262270	RSRP1:1:25261556-25262270:-1	Merged	RSRP1:1:25261556-25262270:-1	samp_BN1855_P86_B10_BN1855_P86_B10	no-junctions
MAN1C1	1	1	25774409	25774867	MAN1C1:1:25774409-25774867:1	Merged	MAN1C1:1:25774409-25774859:1	samp_BN1855_P86_B10_BN1855_P86_B10	no-junctions
MAN1C1	1	1	25704837	25705307	MAN1C1:1:25704837-25705307:1	Merged	MAN1C1:1:25704847-25705273:1	samp_BN1855_P86_B10_BN1855_P86_B10	no-junctions
MAN1C1	1	1	25698526	25698997	MAN1C1:1:25698526-25698997:1	Merged	MAN1C1:1:25698526-25698994:1	samp_BN1855_P86_B10_BN1855_P86_B10	no-junctions
MAN1C1	1	1	25698984	25699296	MAN1C1:1:25698984-25699296:1	Merged	MAN1C1:1:25698984-25699290:1	samp_BN1855_P86_B10_BN1855_P86_B10	no-junctions
NENF	1	1	212444280	212446244	NENF:1:212444280-212446244:1	Merged	NENF:1:212444322-212446244:1	samp_BN1855_P86_B10_BN1855_P86_B10	across-junctions	(212444322,212444441)(212445830,212446244)
STX12	1	1	27823725	27824452	STX12:1:27823725-27824452:1	Merged	STX12:1:27823796-27824452:1	samp_BN1855_P86_B10_BN1855_P86_B10	no-junctions
OSBPL9	1	1	51757990	51758468	OSBPL9:1:51757990-51758468:1	Merged	OSBPL9:1:51757990-51758464:1	samp_BN1855_P86_B10_BN1855_P86_B10	no-junctions
TXNDC12	1	-1	52020131	52020488	TXNDC12:1:52020131-52020488:-1	Merged	TXNDC12:1:52020131-52020418:-1	samp_BN1855_P86_B10_BN1855_P86_B10	no-junctions
ESYT2	7	-1	158757706	158758236	ESYT2:7:158757706-158758236:-1	Merged	ESYT2:7:158757736-158758186:-1	samp_BN1855_P86_B10_BN1855_P86_B10	no-junctions
ESYT2	7	-1	158748661	158749205	ESYT2:7:158748661-158749205:-1	Merged	ESYT2:7:158748665-158749205:-1	samp_BN1855_P86_B10_BN1855_P86_B10	no-junctions
KMT2A	11	1	118526627	118526832	KMT2A:11:118526627-118526832:1	Merged	KMT2A:11:118526673-118526832:1	samp_BN1855_P86_B10_BN1855_P86_B10	no-junctions
KMT2A	11	1	118480193	118484324	KMT2A:11:118480193-118484324:1	Merged	KMT2A:11:118480229-118484240:1	samp_BN1855_P86_B10_BN1855_P86_B10	across-junctions	(118480229,118480237)(118481715,118482091)(118482422,118482494)(118484183,118484240)
SLC8A2	19	-1	47447751	47448210	SLC8A2:19:47447751-47448210:-1	Merged	SLC8A2:19:47447788-47448160:-1	samp_BN1855_P86_B10_BN1855_P86_B10	no-junctions
CAMSAP2	1	1	200744559	200745026	CAMSAP2:1:200744559-200745026:1	Merged	CAMSAP2:1:200744574-200744994:1	samp_BN1855_P86_B10_BN1855_P86_B10	no-junctions
CAMSAP2	1	1	200743211	200743622	CAMSAP2:1:200743211-200743622:1	Merged	CAMSAP2:1:200743211-200743613:1	samp_BN1855_P86_B10_BN1855_P86_B10	no-junctions
CREB1	2	1	207602932	207603431	CREB1:2:207602932-207603431:1	Merged	CREB1:2:207603048-207603431:1	samp_BN1855_P86_B10_BN1855_P86_B10	no-junctions
KLF7	2	-1	207075002	207075518	KLF7:2:207075002-207075518:-1	Merged	KLF7:2:207075002-207075518:-1	samp_BN1855_P86_B10_BN1855_P86_B10	no-junctions
CASP8AP2	6	1	89862330	89862762	CASP8AP2:6:89862330-89862762:1	Merged	CASP8AP2:6:89862373-89862739:1	samp_BN1855_P86_B10_BN1855_P86_B10	no-junctions
ANKRD13C	1	-1	70319625	70320111	ANKRD13C:1:70319625-70320111:-1	Merged	ANKRD13C:1:70319648-70320068:-1	samp_BN1855_P86_B10_BN1855_P86_B10	no-junctions
ANKRD13C	1	-1	70317371	70317839	ANKRD13C:1:70317371-70317839:-1	Merged	ANKRD13C:1:70317408-70317834:-1	samp_BN1855_P86_B10_BN1855_P86_B10	no-junctions
SGIP1	1	1	66694836	66695299	SGIP1:1:66694836-66695299:1	Merged	SGIP1:1:66694860-66695274:1	samp_BN1855_P86_B10_BN1855_P86_B10	no-junctions
SGIP1	1	1	66656544	66657114	SGIP1:1:66656544-66657114:1	Merged	SGIP1:1:66656544-66657114:1	samp_BN1855_P86_B10_BN1855_P86_B10	no-junctions
SGIP1	1	1	66699281	66700043	SGIP1:1:66699281-66700043:1	Merged	SGIP1:1:66699281-66700043:1	samp_BN1855_P86_B10_BN1855_P86_B10	no-junctions
SGIP1	1	1	66539776	66540279	SGIP1:1:66539776-66540279:1	Merged	SGIP1:1:66539794-66540268:1	samp_BN1855_P86_B10_BN1855_P86_B10	no-junctions
PHF3	6	1	63713995	63714562	PHF3:6:63713995-63714562:1	Merged	PHF3:6:63714040-63714562:1	samp_BN1855_P86_B10_BN1855_P86_B10	no-junctions
PHF3	6	1	63727284	63727740	PHF3:6:63727284-63727740:1	Merged	PHF3:6:63727318-63727720:1	samp_BN1855_P86_B10_BN1855_P86_B10	no-junctions
PHF3	6	1	63714335	63715128	PHF3:6:63714335-63715128:1	Merged	PHF3:6:63714451-63715069:1	samp_BN1855_P86_B10_BN1855_P86_B10	no-junctions
PLAGL1	6	-1	143940704	143941164	PLAGL1:6:143940704-143941164:-1	Merged	PLAGL1:6:143940760-143941126:-1	samp_BN1855_P86_B10_BN1855_P86_B10	no-junctions
AKAP7	6	1	131283084	131283535	AKAP7:6:131283084-131283535:1	Merged	AKAP7:6:131283171-131283535:1	samp_BN1855_P86_B10_BN1855_P86_B10	no-junctions
RNF146	6	1	127284830	127285311	RNF146:6:127284830-127285311:1	Merged	RNF146:6:127284830-127285304:1	samp_BN1855_P86_B10_BN1855_P86_B10	no-junctions
FBXL5	4	-1	15636617	15655612	FBXL5:4:15636617-15655612:-1	Merged	FBXL5:4:15638563-15655321:-1	samp_BN1855_P86_B10_BN1855_P86_B10	across-junctions	(15638563,15638693)(15640788,15640882)(15644493,15644707)(15655204,15655321)
MED28	4	1	17632161	17632745	MED28:4:17632161-17632745:1	Merged	MED28:4:17632198-17632672:1	samp_BN1855_P86_B10_BN1855_P86_B10	no-junctions
SLC16A7	12	1	59781340	59781827	SLC16A7:12:59781340-59781827:1	Merged	SLC16A7:12:59781414-59781792:1	samp_BN1855_P86_B10_BN1855_P86_B10	no-junctions
SLC16A7	12	1	59789441	59789855	SLC16A7:12:59789441-59789855:1	Merged	SLC16A7:12:59789471-59789855:1	samp_BN1855_P86_B10_BN1855_P86_B10	no-junctions
FOXO3	6	1	108574934	108575432	FOXO3:6:108574934-108575432:1	Merged	FOXO3:6:108574989-108575403:1	samp_BN1855_P86_B10_BN1855_P86_B10	no-junctions
FOXO3	6	1	108679817	108680380	FOXO3:6:108679817-108680380:1	Merged	FOXO3:6:108679855-108680377:1	samp_BN1855_P86_B10_BN1855_P86_B10	no-junctions
ARMC2	6	1	108882117	108882537	ARMC2:6:108882117-108882537:1	Merged	ARMC2:6:108882163-108882529:1	samp_BN1855_P86_B10_BN1855_P86_B10	no-junctions
OLFM3	1	-1	101814216	101814757	OLFM3:1:101814216-101814757:-1	Merged	OLFM3:1:101814255-101814663:-1	samp_BN1855_P86_B10_BN1855_P86_B10	no-junctions
OLFM3	1	-1	101969228	101969785	OLFM3:1:101969228-101969785:-1	Merged	OLFM3:1:101969251-101969785:-1	samp_BN1855_P86_B10_BN1855_P86_B10	no-junctions
OLFM3	1	-1	101940265	101940811	OLFM3:1:101940265-101940811:-1	Merged	OLFM3:1:101940279-101940807:-1	samp_BN1855_P86_B10_BN1855_P86_B10	no-junctions
OLFM3	1	-1	101803494	101803994	OLFM3:1:101803494-101803994:-1	Merged	OLFM3:1:101803494-101803902:-1	samp_BN1855_P86_B10_BN1855_P86_B10	no-junctions
OLFM3	1	-1	101992554	101993114	OLFM3:1:101992554-101993114:-1	Merged	OLFM3:1:101992568-101993114:-1	samp_BN1855_P86_B10_BN1855_P86_B10	no-junctions
OLFM3	1	-1	101919206	101919863	OLFM3:1:101919206-101919863:-1	Merged	OLFM3:1:101919209-101919863:-1	samp_BN1855_P86_B10_BN1855_P86_B10	no-junctions
OLFM3	1	-1	101977677	101978148	OLFM3:1:101977677-101978148:-1	Merged	OLFM3:1:101977692-101978148:-1	samp_BN1855_P86_B10_BN1855_P86_B10	no-junctions
OLFM3	1	-1	101905096	101905541	OLFM3:1:101905096-101905541:-1	Merged	OLFM3:1:101905097-101905541:-1	samp_BN1855_P86_B10_BN1855_P86_B10	no-junctions
OLFM3	1	-1	101942844	101943295	OLFM3:1:101942844-101943295:-1	Merged	OLFM3:1:101942893-101943295:-1	samp_BN1855_P86_B10_BN1855_P86_B10	no-junctions
OLFM3	1	-1	101925662	101926133	OLFM3:1:101925662-101926133:-1	Merged	OLFM3:1:101925665-101926133:-1	samp_BN1855_P86_B10_BN1855_P86_B10	no-junctions
OLFM3	1	-1	101962297	101963089	OLFM3:1:101962297-101963089:-1	Merged	OLFM3:1:101962297-101963089:-1	samp_BN1855_P86_B10_BN1855_P86_B10	no-junctions
OLFM3	1	-1	101932077	101932546	OLFM3:1:101932077-101932546:-1	Merged	OLFM3:1:101932108-101932546:-1	samp_BN1855_P86_B10_BN1855_P86_B10	no-junctions
OLFM3	1	-1	101920876	101921362	OLFM3:1:101920876-101921362:-1	Merged	OLFM3:1:101920876-101921362:-1	samp_BN1855_P86_B10_BN1855_P86_B10	no-junctions
OLFM3	1	-1	101981445	101981859	OLFM3:1:101981445-101981859:-1	Merged	OLFM3:1:101981483-101981849:-1	samp_BN1855_P86_B10_BN1855_P86_B10	no-junctions
OLFM3	1	-1	101985892	101986492	OLFM3:1:101985892-101986492:-1	Merged	OLFM3:1:101985892-101986492:-1	samp_BN1855_P86_B10_BN1855_P86_B10	no-junctions
OLFM3	1	-1	101975410	101975898	OLFM3:1:101975410-101975898:-1	Merged	OLFM3:1:101975424-101975898:-1	samp_BN1855_P86_B10_BN1855_P86_B10	no-junctions
PKD2	4	1	88032997	88033478	PKD2:4:88032997-88033478:1	Merged	PKD2:4:88032997-88033471:1	samp_BN1855_P86_B10_BN1855_P86_B10	no-junctions
PKD2	4	1	88044361	88045094	PKD2:4:88044361-88045094:1	Merged	PKD2:4:88044443-88045067:1	samp_BN1855_P86_B10_BN1855_P86_B10	no-junctions
PKD2	4	1	88076238	88077126	PKD2:4:88076238-88077126:1	Merged	PKD2:4:88076274-88077084:1	samp_BN1855_P86_B10_BN1855_P86_B10	no-junctions
PKD2	4	1	88077298	88077777	PKD2:4:88077298-88077777:1	Merged	PKD2:4:88077350-88077777:1	samp_BN1855_P86_B10_BN1855_P86_B10	no-junctions
CCNI	4	-1	77047421	77048152	CCNI:4:77047421-77048152:-1	Merged	CCNI:4:77047455-77048151:-1	samp_BN1855_P86_B10_BN1855_P86_B10	no-junctions
RAB3GAP2	1	-1	220150394	220150936	RAB3GAP2:1:220150394-220150936:-1	Merged	RAB3GAP2:1:220150406-220150892:-1	samp_BN1855_P86_B10_BN1855_P86_B10	no-junctions
RAB3GAP2	1	-1	220150126	220150458	RAB3GAP2:1:220150126-220150458:-1	Merged	RAB3GAP2:1:220150143-220150449:-1	samp_BN1855_P86_B10_BN1855_P86_B10	no-junctions
PCDH17	13	1	57725440	57726139	PCDH17:13:57725440-57726139:1	Merged	PCDH17:13:57725492-57726062:1	samp_BN1855_P86_B10_BN1855_P86_B10	no-junctions
PCDH17	13	1	57728045	57728566	PCDH17:13:57728045-57728566:1	Merged	PCDH17:13:57728086-57728548:1	samp_BN1855_P86_B10_BN1855_P86_B10	no-junctions
CCND2	12	1	4288704	4300276	CCND2:12:4288704-4300276:1	Merged	CCND2:12:4288787-4300239:1	samp_BN1855_P86_B10_BN1855_P86_B10	across-junctions	(4288787,4288989)(4299860,4300239)
ELL2	5	-1	95931924	95932466	ELL2:5:95931924-95932466:-1	Merged	ELL2:5:95931959-95932415:-1	samp_BN1855_P86_B10_BN1855_P86_B10	no-junctions
ELL2	5	-1	95887253	95887894	ELL2:5:95887253-95887894:-1	Merged	ELL2:5:95887253-95887859:-1	samp_BN1855_P86_B10_BN1855_P86_B10	no-junctions
ELL2	5	-1	95933762	95934251	ELL2:5:95933762-95934251:-1	Merged	ELL2:5:95933765-95934251:-1	samp_BN1855_P86_B10_BN1855_P86_B10	no-junctions
ELL2	5	-1	95903155	95903665	ELL2:5:95903155-95903665:-1	Merged	ELL2:5:95903155-95903665:-1	samp_BN1855_P86_B10_BN1855_P86_B10	no-junctions
SATB2	2	-1	199370202	199370722	SATB2:2:199370202-199370722:-1	Merged	SATB2:2:199370225-199370675:-1	samp_BN1855_P86_B10_BN1855_P86_B10	no-junctions
SATB2	2	-1	199346775	199347454	SATB2:2:199346775-199347454:-1	Merged	SATB2:2:199346775-199347447:-1	samp_BN1855_P86_B10_BN1855_P86_B10	no-junctions
SATB2	2	-1	199431317	199431875	SATB2:2:199431317-199431875:-1	Merged	SATB2:2:199431340-199431844:-1	samp_BN1855_P86_B10_BN1855_P86_B10	no-junctions
SATB2	2	-1	199410061	199410375	SATB2:2:199410061-199410375:-1	Merged	SATB2:2:199410087-199410375:-1	samp_BN1855_P86_B10_BN1855_P86_B10	no-junctions
SATB2	2	-1	199369548	199369992	SATB2:2:199369548-199369992:-1	Merged	SATB2:2:199369548-199369992:-1	samp_BN1855_P86_B10_BN1855_P86_B10	no-junctions
SATB2	2	-1	199346115	199346613	SATB2:2:199346115-199346613:-1	Merged	SATB2:2:199346115-199346613:-1	samp_BN1855_P86_B10_BN1855_P86_B10	no-junctions
SATB2	2	-1	199417130	199417532	SATB2:2:199417130-199417532:-1	Merged	SATB2:2:199417169-199417523:-1	samp_BN1855_P86_B10_BN1855_P86_B10	no-junctions
SATB2	2	-1	199435300	199435853	SATB2:2:199435300-199435853:-1	Merged	SATB2:2:199435331-199435835:-1	samp_BN1855_P86_B10_BN1855_P86_B10	no-junctions
SATB2	2	-1	199379497	199380449	SATB2:2:199379497-199380449:-1	Merged	SATB2:2:199379501-199380449:-1	samp_BN1855_P86_B10_BN1855_P86_B10	no-junctions
SATB2	2	-1	199404792	199405186	SATB2:2:199404792-199405186:-1	Merged	SATB2:2:199404826-199405186:-1	samp_BN1855_P86_B10_BN1855_P86_B10	no-junctions
UBE2B	5	1	134380690	134390595	UBE2B:5:134380690-134390595:1	Merged	UBE2B:5:134380716-134390507:1	samp_BN1855_P86_B10_BN1855_P86_B10	across-junctions	(134380716,134380807)(134388325,134388412)(134390225,134390507)
UBE2B	5	1	134375871	134376389	UBE2B:5:134375871-134376389:1	Merged	UBE2B:5:134375871-134376381:1	samp_BN1855_P86_B10_BN1855_P86_B10	no-junctions
UBE2B	5	1	134391040	134391625	UBE2B:5:134391040-134391625:1	Merged	UBE2B:5:134391124-134391568:1	samp_BN1855_P86_B10_BN1855_P86_B10	no-junctions
UBE2B	5	1	134374565	134374991	UBE2B:5:134374565-134374991:1	Merged	UBE2B:5:134374574-134374976:1	samp_BN1855_P86_B10_BN1855_P86_B10	no-junctions
ITGB1BP1	2	-1	9406527	9407710	ITGB1BP1:2:9406527-9407710:-1	Merged	ITGB1BP1:2:9406527-9407629:-1	samp_BN1855_P86_B10_BN1855_P86_B10	across-junctions	(9406527,9406904)(9407449,9407629)
ITGB1BP1	2	-1	9419502	9420060	ITGB1BP1:2:9419502-9420060:-1	Merged	ITGB1BP1:2:9419528-9420032:-1	samp_BN1855_P86_B10_BN1855_P86_B10	no-junctions
PIGZ	3	-1	196949954	196950436	PIGZ:3:196949954-196950436:-1	Merged	PIGZ:3:196949998-196950436:-1	samp_BN1855_P86_B10_BN1855_P86_B10	no-junctions
PIGZ	3	-1	196946343	196946746	PIGZ:3:196946343-196946746:-1	Merged	PIGZ:3:196946343-196946668:-1	samp_BN1855_P86_B10_BN1855_P86_B10	no-junctions
SENP5	3	1	196934254	196934714	SENP5:3:196934254-196934714:1	Merged	SENP5:3:196934293-196934714:1	samp_BN1855_P86_B10_BN1855_P86_B10	no-junctions
CCDC92	12	-1	123968871	123969380	CCDC92:12:123968871-123969380:-1	Merged	CCDC92:12:123968922-123969312:-1	samp_BN1855_P86_B10_BN1855_P86_B10	no-junctions
CCDC92	12	-1	123955579	123956345	CCDC92:12:123955579-123956345:-1	Merged	CCDC92:12:123955579-123956305:-1	samp_BN1855_P86_B10_BN1855_P86_B10	no-junctions
CTNNAL1	9	-1	108942569	108943012	CTNNAL1:9:108942569-108943012:-1	Merged	CTNNAL1:9:108942569-108943008:-1	samp_BN1855_P86_B10_BN1855_P86_B10	across-junctions	(108942569,108942833)(108942961,108943008)
SET	9	1	128695133	128695595	SET:9:128695133-128695595:1	Merged	SET:9:128695211-128695565:1	samp_BN1855_P86_B10_BN1855_P86_B10	no-junctions
SET	9	1	128695923	128696400	SET:9:128695923-128696400:1	Merged	SET:9:128695963-128696400:1	samp_BN1855_P86_B10_BN1855_P86_B10	no-junctions
RAB14	9	-1	121181246	121183404	RAB14:9:121181246-121183404:-1	Merged	RAB14:9:121181246-121183404:-1	samp_BN1855_P86_B10_BN1855_P86_B10	across-junctions	(121181246,121181572)(121182930,121182959)(121183311,121183404)
RBM18	9	-1	122239940	122240406	RBM18:9:122239940-122240406:-1	Merged	RBM18:9:122239959-122240355:-1	samp_BN1855_P86_B10_BN1855_P86_B10	no-junctions
KDSR	18	-1	63330675	63331254	KDSR:18:63330675-63331254:-1	Merged	KDSR:18:63330676-63331210:-1	samp_BN1855_P86_B10_BN1855_P86_B10	no-junctions
VPS4B	18	-1	63389190	63389702	VPS4B:18:63389190-63389702:-1	Merged	VPS4B:18:63389190-63389587:-1	samp_BN1855_P86_B10_BN1855_P86_B10	no-junctions
VPS4B	18	-1	63410181	63422483	VPS4B:18:63410181-63422483:-1	Merged	VPS4B:18:63410291-63422465:-1	samp_BN1855_P86_B10_BN1855_P86_B10	across-junctions	(63410291,63410445)(63411467,63411577)(63422233,63422465)
YLPM1	14	1	74848203	74848749	YLPM1:14:74848203-74848749:1	Merged	YLPM1:14:74848258-74848720:1	samp_BN1855_P86_B10_BN1855_P86_B10	no-junctions
YLPM1	14	1	74842233	74842786	YLPM1:14:74842233-74842786:1	Merged	YLPM1:14:74842288-74842786:1	samp_BN1855_P86_B10_BN1855_P86_B10	no-junctions
YLPM1	14	1	74825144	74825606	YLPM1:14:74825144-74825606:1	Merged	YLPM1:14:74825144-74825606:1	samp_BN1855_P86_B10_BN1855_P86_B10	no-junctions
NEK9	14	-1	75081981	75082563	NEK9:14:75081981-75082563:-1	Merged	NEK9:14:75081981-75082557:-1	samp_BN1855_P86_B10_BN1855_P86_B10	no-junctions
ABCD4	14	-1	74290665	74291148	ABCD4:14:74290665-74291148:-1	Merged	ABCD4:14:74290668-74291148:-1	samp_BN1855_P86_B10_BN1855_P86_B10	no-junctions
PPP4R4	14	1	94279293	94279735	PPP4R4:14:94279293-94279735:1	Merged	PPP4R4:14:94279363-94279735:1	samp_BN1855_P86_B10_BN1855_P86_B10	no-junctions
PPP4R4	14	1	94268996	94269762	PPP4R4:14:94268996-94269762:1	Merged	PPP4R4:14:94269000-94269762:1	samp_BN1855_P86_B10_BN1855_P86_B10	no-junctions
ALDH6A1	14	-1	74060125	74060634	ALDH6A1:14:74060125-74060634:-1	Merged	ALDH6A1:14:74060172-74060562:-1	samp_BN1855_P86_B10_BN1855_P86_B10	no-junctions
RHOQ	2	1	46582586	46583121	RHOQ:2:46582586-46583121:1	Merged	RHOQ:2:46582670-46583121:1	samp_BN1855_P86_B10_BN1855_P86_B10	no-junctions
GPR75	2	-1	53856181	53856590	GPR75:2:53856181-53856590:-1	Merged	GPR75:2:53856205-53856583:-1	samp_BN1855_P86_B10_BN1855_P86_B10	no-junctions
DNMT3A	2	-1	25317192	25317682	DNMT3A:2:25317192-25317682:-1	Merged	DNMT3A:2:25317196-25317682:-1	samp_BN1855_P86_B10_BN1855_P86_B10	no-junctions
FKBP1B	2	1	24063245	24063681	FKBP1B:2:24063245-24063681:1	Merged	FKBP1B:2:24063311-24063681:1	samp_BN1855_P86_B10_BN1855_P86_B10	no-junctions
ATL2	2	-1	38342078	38342554	ATL2:2:38342078-38342554:-1	Merged	ATL2:2:38342107-38342515:-1	samp_BN1855_P86_B10_BN1855_P86_B10	no-junctions
YIPF4	2	1	32311147	32311939	YIPF4:2:32311147-32311939:1	Merged	YIPF4:2:32311190-32311904:1	samp_BN1855_P86_B10_BN1855_P86_B10	no-junctions
AFTPH	2	1	64585157	64592490	AFTPH:2:64585157-64592490:1	Merged	AFTPH:2:64585345-64592171:1	samp_BN1855_P86_B10_BN1855_P86_B10	across-junctions	(64585345,64585541)(64591888,64592171)
AFTPH	2	1	64592520	64593005	AFTPH:2:64592520-64593005:1	Merged	AFTPH:2:64592543-64593005:1	samp_BN1855_P86_B10_BN1855_P86_B10	no-junctions
BCL11A	2	-1	60457155	60457605	BCL11A:2:60457155-60457605:-1	Merged	BCL11A:2:60457155-60457605:-1	samp_BN1855_P86_B10_BN1855_P86_B10	no-junctions
BCL11A	2	-1	60530576	60531033	BCL11A:2:60530576-60531033:-1	Merged	BCL11A:2:60530601-60531033:-1	samp_BN1855_P86_B10_BN1855_P86_B10	no-junctions
BCL11A	2	-1	60457472	60458664	BCL11A:2:60457472-60458664:-1	Merged	BCL11A:2:60457472-60458396:-1	samp_BN1855_P86_B10_BN1855_P86_B10	no-junctions
BCL11A	2	-1	60524446	60524885	BCL11A:2:60524446-60524885:-1	Merged	BCL11A:2:60524447-60524885:-1	samp_BN1855_P86_B10_BN1855_P86_B10	no-junctions
OGFRL1	6	1	71305075	71305901	OGFRL1:6:71305075-71305901:1	Merged	OGFRL1:6:71305112-71305868:1	samp_BN1855_P86_B10_BN1855_P86_B10	no-junctions
OGFRL1	6	1	71303152	71303582	OGFRL1:6:71303152-71303582:1	Merged	OGFRL1:6:71303152-71303578:1	samp_BN1855_P86_B10_BN1855_P86_B10	no-junctions
SLF2	10	1	100916004	100924245	SLF2:10:100916004-100924245:1	Merged	SLF2:10:100916041-100924195:1	samp_BN1855_P86_B10_BN1855_P86_B10	across-junctions	(100916041,100916041)(100916570,100917299)(100918384,100918440)(100923975,100924195)
SLF2	10	1	100964712	100965136	SLF2:10:100964712-100965136:1	Merged	SLF2:10:100964754-100965136:1	samp_BN1855_P86_B10_BN1855_P86_B10	no-junctions
SLF2	10	1	100963404	100963966	SLF2:10:100963404-100963966:1	Merged	SLF2:10:100963438-100963966:1	samp_BN1855_P86_B10_BN1855_P86_B10	no-junctions
CNNM1	10	1	99392486	99393044	CNNM1:10:99392486-99393044:1	Merged	CNNM1:10:99392532-99392994:1	samp_BN1855_P86_B10_BN1855_P86_B10	no-junctions
FAM45A	10	1	119136778	119137207	FAM45A:10:119136778-119137207:1	Merged	FAM45A:10:119136796-119137162:1	samp_BN1855_P86_B10_BN1855_P86_B10	no-junctions
WDR11	10	1	120879095	120879534	WDR11:10:120879095-120879534:1	Merged	WDR11:10:120879095-120879533:1	samp_BN1855_P86_B10_BN1855_P86_B10	no-junctions
WDR11	10	1	120880194	120880723	WDR11:10:120880194-120880723:1	Merged	WDR11:10:120880194-120880722:1	samp_BN1855_P86_B10_BN1855_P86_B10	no-junctions
KANSL1	17	-1	46146759	46147433	KANSL1:17:46146759-46147433:-1	Merged	KANSL1:17:46146812-46147352:-1	samp_BN1855_P86_B10_BN1855_P86_B10	no-junctions
KANSL1	17	-1	46170606	46171474	KANSL1:17:46170606-46171474:-1	Merged	KANSL1:17:46170692-46171334:-1	samp_BN1855_P86_B10_BN1855_P86_B10	no-junctions
KANSL1	17	-1	46141669	46142634	KANSL1:17:46141669-46142634:-1	Merged	KANSL1:17:46141774-46142470:-1	samp_BN1855_P86_B10_BN1855_P86_B10	no-junctions
KANSL1	17	-1	46150061	46150719	KANSL1:17:46150061-46150719:-1	Merged	KANSL1:17:46150067-46150685:-1	samp_BN1855_P86_B10_BN1855_P86_B10	no-junctions
KANSL1	17	-1	46158095	46159121	KANSL1:17:46158095-46159121:-1	Merged	KANSL1:17:46158124-46158988:-1	samp_BN1855_P86_B10_BN1855_P86_B10	no-junctions
KANSL1	17	-1	46163345	46163810	KANSL1:17:46163345-46163810:-1	Merged	KANSL1:17:46163364-46163784:-1	samp_BN1855_P86_B10_BN1855_P86_B10	no-junctions
KANSL1	17	-1	46168077	46168977	KANSL1:17:46168077-46168977:-1	Merged	KANSL1:17:46168077-46168977:-1	samp_BN1855_P86_B10_BN1855_P86_B10	no-junctions
KANSL1	17	-1	46155092	46155686	KANSL1:17:46155092-46155686:-1	Merged	KANSL1:17:46155128-46155650:-1	samp_BN1855_P86_B10_BN1855_P86_B10	no-junctions
KANSL1	17	-1	46148526	46149066	KANSL1:17:46148526-46149066:-1	Merged	KANSL1:17:46148526-46149066:-1	samp_BN1855_P86_B10_BN1855_P86_B10	no-junctions
KANSL1	17	-1	46127955	46128369	KANSL1:17:46127955-46128369:-1	Merged	KANSL1:17:46128002-46128350:-1	samp_BN1855_P86_B10_BN1855_P86_B10	no-junctions
KANSL1	17	-1	46152338	46153550	KANSL1:17:46152338-46153550:-1	Merged	KANSL1:17:46152434-46153394:-1	samp_BN1855_P86_B10_BN1855_P86_B10	no-junctions
KANSL1	17	-1	46121130	46121640	KANSL1:17:46121130-46121640:-1	Merged	KANSL1:17:46121148-46121634:-1	samp_BN1855_P86_B10_BN1855_P86_B10	no-junctions
KANSL1	17	-1	46151409	46152015	KANSL1:17:46151409-46152015:-1	Merged	KANSL1:17:46151409-46152015:-1	samp_BN1855_P86_B10_BN1855_P86_B10	no-junctions
KANSL1	17	-1	46171864	46225374	KANSL1:17:46171864-46225374:-1	Merged	KANSL1:17:46171864-46225374:-1	samp_BN1855_P86_B10_BN1855_P86_B10	across-junctions	(46171864,46172231)(46223671,46223803)(46225341,46225374)
KANSL1	17	-1	46119746	46120250	KANSL1:17:46119746-46120250:-1	Merged	KANSL1:17:46119770-46120244:-1	samp_BN1855_P86_B10_BN1855_P86_B10	no-junctions
CRHR1	17	1	45831633	45832091	CRHR1:17:45831633-45832091:1	Merged	CRHR1:17:45831669-45832077:1	samp_BN1855_P86_B10_BN1855_P86_B10	no-junctions
CRHR1	17	1	45624274	45624717	CRHR1:17:45624274-45624717:1	Merged	CRHR1:17:45624310-45624700:1	samp_BN1855_P86_B10_BN1855_P86_B10	no-junctions
CRHR1	17	1	45631469	45632030	CRHR1:17:45631469-45632030:1	Merged	CRHR1:17:45631469-45631997:1	samp_BN1855_P86_B10_BN1855_P86_B10	no-junctions
CRHR1	17	1	45622408	45622883	CRHR1:17:45622408-45622883:1	Merged	CRHR1:17:45622443-45622857:1	samp_BN1855_P86_B10_BN1855_P86_B10	no-junctions
PANK3	5	-1	168549494	168550592	PANK3:5:168549494-168550592:-1	Merged	PANK3:5:168549557-168550505:-1	samp_BN1855_P86_B10_BN1855_P86_B10	no-junctions
GRIA2	4	1	157303353	157333515	GRIA2:4:157303353-157333515:1	Merged	GRIA2:4:157303353-157333303:1	samp_BN1855_P86_B10_BN1855_P86_B10	across-junctions	(157303353,157303790)(157312679,157312874)(157317658,157317710)(157321438,157321598)(157332819,157333303)
GRIA2	4	1	157350152	157350615	GRIA2:4:157350152-157350615:1	Merged	GRIA2:4:157350165-157350615:1	samp_BN1855_P86_B10_BN1855_P86_B10	no-junctions
GRIA2	4	1	157314901	157315440	GRIA2:4:157314901-157315440:1	Merged	GRIA2:4:157314938-157315418:1	samp_BN1855_P86_B10_BN1855_P86_B10	no-junctions
CYSTM1	5	1	140243338	140243880	CYSTM1:5:140243338-140243880:1	Merged	CYSTM1:5:140243398-140243872:1	samp_BN1855_P86_B10_BN1855_P86_B10	no-junctions
SEC16B	1	-1	177928703	177929190	SEC16B:1:177928703-177929190:-1	Merged	SEC16B:1:177928725-177929175:-1	samp_BN1855_P86_B10_BN1855_P86_B10	no-junctions
TCP1	6	-1	159778835	159779843	TCP1:6:159778835-159779843:-1	Merged	TCP1:6:159778835-159779723:-1	samp_BN1855_P86_B10_BN1855_P86_B10	across-junctions	(159778835,159779260)(159779627,159779723)
ENY2	8	1	109339330	109343806	ENY2:8:109339330-109343806:1	Merged	ENY2:8:109340370-109343806:1	samp_BN1855_P86_B10_BN1855_P86_B10	across-junctions	(109340370,109340562)(109343405,109343806)
EPC1	10	-1	32268406	32268891	EPC1:10:32268406-32268891:-1	Merged	EPC1:10:32268451-32268847:-1	samp_BN1855_P86_B10_BN1855_P86_B10	no-junctions
IQSEC3	12	1	73232	73746	IQSEC3:12:73232-73746:1	Merged	IQSEC3:12:73254-73716:1	samp_BN1855_P86_B10_BN1855_P86_B10	no-junctions
ENOX1	13	-1	43583786	43584267	ENOX1:13:43583786-43584267:-1	Merged	ENOX1:13:43583806-43584232:-1	samp_BN1855_P86_B10_BN1855_P86_B10	no-junctions
ENOX1	13	-1	43711827	43712121	ENOX1:13:43711827-43712121:-1	Merged	ENOX1:13:43711827-43712121:-1	samp_BN1855_P86_B10_BN1855_P86_B10	no-junctions
ENOX1	13	-1	43638382	43638800	ENOX1:13:43638382-43638800:-1	Merged	ENOX1:13:43638421-43638763:-1	samp_BN1855_P86_B10_BN1855_P86_B10	no-junctions
ENOX1	13	-1	43769385	43769889	ENOX1:13:43769385-43769889:-1	Merged	ENOX1:13:43769392-43769860:-1	samp_BN1855_P86_B10_BN1855_P86_B10	no-junctions
ENOX1	13	-1	43614526	43614965	ENOX1:13:43614526-43614965:-1	Merged	ENOX1:13:43614545-43614965:-1	samp_BN1855_P86_B10_BN1855_P86_B10	no-junctions
HSPH1	13	-1	31136821	31141225	HSPH1:13:31136821-31141225:-1	Merged	HSPH1:13:31136861-31140226:-1	samp_BN1855_P86_B10_BN1855_P86_B10	across-junctions	(31136861,31137523)(31138407,31138567)(31138781,31138899)(31139000,31139106)(31140184,31140226)
HSPH1	13	-1	31138415	31140275	HSPH1:13:31138415-31140275:-1	Merged	HSPH1:13:31138417-31140275:-1	samp_BN1855_P86_B10_BN1855_P86_B10	across-junctions	(31138417,31138567)(31138781,31138899)(31139000,31139106)(31140184,31140275)
ETF1	5	-1	138507712	138508960	ETF1:5:138507712-138508960:-1	Merged	ETF1:5:138507831-138508869:-1	samp_BN1855_P86_B10_BN1855_P86_B10	across-junctions	(138507831,138508386)(138508669,138508869)
KDM3B	5	1	138436570	138437028	KDM3B:5:138436570-138437028:1	Merged	KDM3B:5:138436666-138437028:1	samp_BN1855_P86_B10_BN1855_P86_B10	no-junctions
EGR1	5	1	138468835	138469315	EGR1:5:138468835-138469315:1	Merged	EGR1:5:138468872-138469315:1	samp_BN1855_P86_B10_BN1855_P86_B10	no-junctions
SERP1	3	-1	150542381	150542981	SERP1:3:150542381-150542981:-1	Merged	SERP1:3:150542381-150542915:-1	samp_BN1855_P86_B10_BN1855_P86_B10	no-junctions
TMPO	12	1	98549906	98550379	TMPO:12:98549906-98550379:1	Merged	TMPO:12:98549966-98550362:1	samp_BN1855_P86_B10_BN1855_P86_B10	no-junctions
ARL1	12	-1	101393120	101393925	ARL1:12:101393120-101393925:-1	Merged	ARL1:12:101393120-101393844:-1	samp_BN1855_P86_B10_BN1855_P86_B10	no-junctions
PTK2B	8	1	27447302	27447980	PTK2B:8:27447302-27447980:1	Merged	PTK2B:8:27447341-27447953:1	samp_BN1855_P86_B10_BN1855_P86_B10	no-junctions
PTK2B	8	1	27446816	27447410	PTK2B:8:27446816-27447410:1	Merged	PTK2B:8:27446831-27447347:1	samp_BN1855_P86_B10_BN1855_P86_B10	no-junctions
RNF170	8	-1	42853193	42853747	RNF170:8:42853193-42853747:-1	Merged	RNF170:8:42853193-42853697:-1	samp_BN1855_P86_B10_BN1855_P86_B10	no-junctions
TARDBP	1	1	11023645	11024158	TARDBP:1:11023645-11024158:1	Merged	TARDBP:1:11023678-11024158:1	samp_BN1855_P86_B10_BN1855_P86_B10	no-junctions
ZNF706	8	-1	101198771	101201833	ZNF706:8:101198771-101201833:-1	Merged	ZNF706:8:101198795-101201638:-1	samp_BN1855_P86_B10_BN1855_P86_B10	across-junctions	(101198795,101199238)(101199990,101200096)(101201607,101201638)
ZNF706	8	-1	101196720	101197644	ZNF706:8:101196720-101197644:-1	Merged	ZNF706:8:101196737-101197589:-1	samp_BN1855_P86_B10_BN1855_P86_B10	no-junctions
SCPEP1	17	1	56991112	56997162	SCPEP1:17:56991112-56997162:1	Merged	SCPEP1:17:56991115-56997119:1	samp_BN1855_P86_B10_BN1855_P86_B10	across-junctions	(56991115,56991170)(56994981,56995017)(56995507,56995634)(56996962,56997119)
SCPEP1	17	1	56997820	56998376	SCPEP1:17:56997820-56998376:1	Merged	SCPEP1:17:56997833-56998367:1	samp_BN1855_P86_B10_BN1855_P86_B10	no-junctions
SCPEP1	17	1	56995636	56995918	SCPEP1:17:56995636-56995918:1	Merged	SCPEP1:17:56995636-56995910:1	samp_BN1855_P86_B10_BN1855_P86_B10	no-junctions
SPOP	17	-1	49599941	49600486	SPOP:17:49599941-49600486:-1	Merged	SPOP:17:49599973-49600435:-1	samp_BN1855_P86_B10_BN1855_P86_B10	no-junctions
SPOP	17	-1	49648783	49649041	SPOP:17:49648783-49649041:-1	Merged	SPOP:17:49648804-49649032:-1	samp_BN1855_P86_B10_BN1855_P86_B10	no-junctions
ECHDC2	1	-1	52912143	52912614	ECHDC2:1:52912143-52912614:-1	Merged	ECHDC2:1:52912158-52912614:-1	samp_BN1855_P86_B10_BN1855_P86_B10	no-junctions
PSPC1	13	-1	19707093	19707672	PSPC1:13:19707093-19707672:-1	Merged	PSPC1:13:19707105-19707603:-1	samp_BN1855_P86_B10_BN1855_P86_B10	no-junctions
PSPC1	13	-1	19703044	19703572	PSPC1:13:19703044-19703572:-1	Merged	PSPC1:13:19703044-19703572:-1	samp_BN1855_P86_B10_BN1855_P86_B10	no-junctions
PDZRN3	3	-1	73382433	73382861	PDZRN3:3:73382433-73382861:-1	Merged	PDZRN3:3:73382433-73382840:-1	samp_BN1855_P86_B10_BN1855_P86_B10	no-junctions
PDZRN3	3	-1	73533445	73534081	PDZRN3:3:73533445-73534081:-1	Merged	PDZRN3:3:73533447-73534005:-1	samp_BN1855_P86_B10_BN1855_P86_B10	no-junctions
PDZRN3	3	-1	73522959	73523512	PDZRN3:3:73522959-73523512:-1	Merged	PDZRN3:3:73522960-73523512:-1	samp_BN1855_P86_B10_BN1855_P86_B10	no-junctions
PDZRN3	3	-1	73469021	73469537	PDZRN3:3:73469021-73469537:-1	Merged	PDZRN3:3:73469021-73469537:-1	samp_BN1855_P86_B10_BN1855_P86_B10	no-junctions
PDZRN3	3	-1	73516484	73517104	PDZRN3:3:73516484-73517104:-1	Merged	PDZRN3:3:73516486-73517104:-1	samp_BN1855_P86_B10_BN1855_P86_B10	no-junctions
PDZRN3	3	-1	73515101	73515707	PDZRN3:3:73515101-73515707:-1	Merged	PDZRN3:3:73515101-73515707:-1	samp_BN1855_P86_B10_BN1855_P86_B10	no-junctions
TRMT1L	1	-1	185118969	185119506	TRMT1L:1:185118969-185119506:-1	Merged	TRMT1L:1:185118969-185119467:-1	samp_BN1855_P86_B10_BN1855_P86_B10	no-junctions
NAA50	3	-1	113718824	113719611	NAA50:3:113718824-113719611:-1	Merged	NAA50:3:113718841-113719579:-1	samp_BN1855_P86_B10_BN1855_P86_B10	no-junctions
ZMYM2	13	1	19958670	19993610	ZMYM2:13:19958670-19993610:1	Merged	ZMYM2:13:19959852-19993519:1	samp_BN1855_P86_B10_BN1855_P86_B10	across-junctions	(19959852,19960025)(19993063,19993519)
ZMYM2	13	1	20069484	20069874	ZMYM2:13:20069484-20069874:1	Merged	ZMYM2:13:20069484-20069850:1	samp_BN1855_P86_B10_BN1855_P86_B10	no-junctions
ZMYM2	13	1	20025070	20025564	ZMYM2:13:20025070-20025564:1	Merged	ZMYM2:13:20025071-20025533:1	samp_BN1855_P86_B10_BN1855_P86_B10	no-junctions
ZMYM2	13	1	20040103	20040586	ZMYM2:13:20040103-20040586:1	Merged	ZMYM2:13:20040142-20040586:1	samp_BN1855_P86_B10_BN1855_P86_B10	no-junctions
ZMYM2	13	1	20022134	20022650	ZMYM2:13:20022134-20022650:1	Merged	ZMYM2:13:20022186-20022636:1	samp_BN1855_P86_B10_BN1855_P86_B10	no-junctions
ZMYM2	13	1	20045465	20046479	ZMYM2:13:20045465-20046479:1	Merged	ZMYM2:13:20045498-20046422:1	samp_BN1855_P86_B10_BN1855_P86_B10	no-junctions
ZMYM2	13	1	20078561	20079065	ZMYM2:13:20078561-20079065:1	Merged	ZMYM2:13:20078561-20079065:1	samp_BN1855_P86_B10_BN1855_P86_B10	no-junctions
ZCCHC17	1	1	31364476	31364953	ZCCHC17:1:31364476-31364953:1	Merged	ZCCHC17:1:31364528-31364953:1	samp_BN1855_P86_B10_BN1855_P86_B10	no-junctions
KHDRBS1	1	1	32042444	32043004	KHDRBS1:1:32042444-32043004:1	Merged	KHDRBS1:1:32042514-32042976:1	samp_BN1855_P86_B10_BN1855_P86_B10	no-junctions
KHDRBS1	1	1	32042932	32043279	KHDRBS1:1:32042932-32043279:1	Merged	KHDRBS1:1:32042951-32043257:1	samp_BN1855_P86_B10_BN1855_P86_B10	no-junctions
TMEM39B	1	1	32102404	32102866	TMEM39B:1:32102404-32102866:1	Merged	TMEM39B:1:32102428-32102866:1	samp_BN1855_P86_B10_BN1855_P86_B10	no-junctions
PIK3CA	3	1	179171946	179172636	PIK3CA:3:179171946-179172636:1	Merged	PIK3CA:3:179171977-179172619:1	samp_BN1855_P86_B10_BN1855_P86_B10	no-junctions
PIK3CA	3	1	179155034	179155550	PIK3CA:3:179155034-179155550:1	Merged	PIK3CA:3:179155034-179155550:1	samp_BN1855_P86_B10_BN1855_P86_B10	no-junctions
PIK3CA	3	1	179163073	179163547	PIK3CA:3:179163073-179163547:1	Merged	PIK3CA:3:179163073-179163547:1	samp_BN1855_P86_B10_BN1855_P86_B10	no-junctions
CSMD2	1	-1	33823384	33823836	CSMD2:1:33823384-33823836:-1	Merged	CSMD2:1:33823384-33823828:-1	samp_BN1855_P86_B10_BN1855_P86_B10	no-junctions
CSMD2	1	-1	33804512	33805010	CSMD2:1:33804512-33805010:-1	Merged	CSMD2:1:33804530-33804998:-1	samp_BN1855_P86_B10_BN1855_P86_B10	no-junctions
GTDC1	2	-1	143944882	143945386	GTDC1:2:143944882-143945386:-1	Merged	GTDC1:2:143944906-143945350:-1	samp_BN1855_P86_B10_BN1855_P86_B10	no-junctions
POLK	5	1	75599388	75599892	POLK:5:75599388-75599892:1	Merged	POLK:5:75599443-75599881:1	samp_BN1855_P86_B10_BN1855_P86_B10	no-junctions
RPL21	13	1	27255242	27256612	RPL21:13:27255242-27256612:1	Merged	RPL21:13:27255261-27256559:1	samp_BN1855_P86_B10_BN1855_P86_B10	across-junctions	(27255261,27255353)(27256184,27256333)(27256436,27256559)
RPL21	13	1	27251511	27254238	RPL21:13:27251511-27254238:1	Merged	RPL21:13:27251511-27253895:1	samp_BN1855_P86_B10_BN1855_P86_B10	across-junctions	(27251511,27251584)(27253765,27253895)
GTF3A	13	1	27432758	27433262	GTF3A:13:27432758-27433262:1	Merged	GTF3A:13:27432814-27433234:1	samp_BN1855_P86_B10_BN1855_P86_B10	no-junctions
UBL3	13	-1	29764907	29765486	UBL3:13:29764907-29765486:-1	Merged	UBL3:13:29764947-29765427:-1	samp_BN1855_P86_B10_BN1855_P86_B10	no-junctions
FYTTD1	3	1	197782535	197783033	FYTTD1:3:197782535-197783033:1	Merged	FYTTD1:3:197782582-197782996:1	samp_BN1855_P86_B10_BN1855_P86_B10	no-junctions
FYTTD1	3	1	197783819	197784420	FYTTD1:3:197783819-197784420:1	Merged	FYTTD1:3:197783844-197784420:1	samp_BN1855_P86_B10_BN1855_P86_B10	no-junctions
PLG	6	1	160703908	160704192	PLG:6:160703908-160704192:1	Merged	PLG:6:160703916-160704174:1	samp_BN1855_P86_B10_BN1855_P86_B10	no-junctions
COPA	1	-1	160336690	160337098	COPA:1:160336690-160337098:-1	Merged	COPA:1:160336726-160337092:-1	samp_BN1855_P86_B10_BN1855_P86_B10	no-junctions
HS3ST2	16	1	22915906	22916338	HS3ST2:16:22915906-22916338:1	Merged	HS3ST2:16:22915954-22916338:1	samp_BN1855_P86_B10_BN1855_P86_B10	no-junctions
NAA60	16	1	3486512	3486963	NAA60:16:3486512-3486963:1	Merged	NAA60:16:3486577-3486963:1	samp_BN1855_P86_B10_BN1855_P86_B10	no-junctions
ODF2L	1	-1	86357323	86357720	ODF2L:1:86357323-86357720:-1	Merged	ODF2L:1:86357323-86357713:-1	samp_BN1855_P86_B10_BN1855_P86_B10	no-junctions
ODF2L	1	-1	86362246	86362738	ODF2L:1:86362246-86362738:-1	Merged	ODF2L:1:86362246-86362738:-1	samp_BN1855_P86_B10_BN1855_P86_B10	no-junctions
RPAP2	1	1	92387481	92388681	RPAP2:1:92387481-92388681:1	Merged	RPAP2:1:92387481-92388681:1	samp_BN1855_P86_B10_BN1855_P86_B10	no-junctions
PQLC1	18	-1	79907281	79907791	PQLC1:18:79907281-79907791:-1	Merged	PQLC1:18:79907281-79907791:-1	samp_BN1855_P86_B10_BN1855_P86_B10	no-junctions
PMS2	7	-1	5973239	5977703	PMS2:7:5973239-5977703:-1	Merged	PMS2:7:5973239-5977703:-1	samp_BN1855_P86_B10_BN1855_P86_B10	across-junctions	(5973239,5973541)(5977588,5977703)
SEPT7	7	1	35870448	35870858	SEPT7:7:35870448-35870858:1	Merged	SEPT7:7:35870448-35870808:1	samp_BN1855_P86_B10_BN1855_P86_B10	no-junctions
SEPT7	7	1	35878806	35879639	SEPT7:7:35878806-35879639:1	Merged	SEPT7:7:35878866-35879592:1	samp_BN1855_P86_B10_BN1855_P86_B10	no-junctions
KLHL7	7	1	23174861	23175518	KLHL7:7:23174861-23175518:1	Merged	KLHL7:7:23174957-23175485:1	samp_BN1855_P86_B10_BN1855_P86_B10	no-junctions
CBX3	7	1	26212034	26212928	CBX3:7:26212034-26212928:1	Merged	CBX3:7:26212147-26212867:1	samp_BN1855_P86_B10_BN1855_P86_B10	no-junctions
NPY	7	1	24289388	24291865	NPY:7:24289388-24291865:1	Merged	NPY:7:24289408-24291865:1	samp_BN1855_P86_B10_BN1855_P86_B10	across-junctions	(24289408,24289578)(24291663,24291865)
FKBP9	7	1	33006534	33006931	FKBP9:7:33006534-33006931:1	Merged	FKBP9:7:33006572-33006931:1	samp_BN1855_P86_B10_BN1855_P86_B10	no-junctions
CCZ1	7	1	5925562	5926090	CCZ1:7:5925562-5926090:1	Merged	CCZ1:7:5925562-5926090:1	samp_BN1855_P86_B10_BN1855_P86_B10	no-junctions
ACO1	9	1	32450338	32450920	ACO1:9:32450338-32450920:1	Merged	ACO1:9:32450406-32450916:1	samp_BN1855_P86_B10_BN1855_P86_B10	no-junctions
CALD1	7	1	134933106	134933862	CALD1:7:134933106-134933862:1	Merged	CALD1:7:134933106-134933862:1	samp_BN1855_P86_B10_BN1855_P86_B10	no-junctions
NUDT10	X	1	51337082	51337525	NUDT10:X:51337082-51337525:1	Merged	NUDT10:X:51337174-51337525:1	samp_BN1855_P86_B10_BN1855_P86_B10	no-junctions
CISD1	10	1	58276984	58288105	CISD1:10:58276984-58288105:1	Merged	CISD1:10:58277127-58288050:1	samp_BN1855_P86_B10_BN1855_P86_B10	across-junctions	(58277127,58277321)(58287561,58288050)
SLC25A16	10	-1	68525422	68525893	SLC25A16:10:68525422-68525893:-1	Merged	SLC25A16:10:68525431-68525893:-1	samp_BN1855_P86_B10_BN1855_P86_B10	no-junctions
VPS26A	10	1	69172435	69172861	VPS26A:10:69172435-69172861:1	Merged	VPS26A:10:69172498-69172861:1	samp_BN1855_P86_B10_BN1855_P86_B10	no-junctions
CIT	12	-1	119686999	119687577	CIT:12:119686999-119687577:-1	Merged	CIT:12:119687042-119687546:-1	samp_BN1855_P86_B10_BN1855_P86_B10	no-junctions
CIT	12	-1	119782079	119782564	CIT:12:119782079-119782564:-1	Merged	CIT:12:119782157-119782511:-1	samp_BN1855_P86_B10_BN1855_P86_B10	no-junctions
MED13L	12	-1	116019810	116096813	MED13L:12:116019810-116096813:-1	Merged	MED13L:12:116019867-116096761:-1	samp_BN1855_P86_B10_BN1855_P86_B10	across-junctions	(116019867,116019971)(116022456,116022600)(116096669,116096761)
BHLHE41	12	-1	26120166	26120901	BHLHE41:12:26120166-26120901:-1	Merged	BHLHE41:12:26120251-26120821:-1	samp_BN1855_P86_B10_BN1855_P86_B10	no-junctions
CCDC91	12	1	28549733	28550231	CCDC91:12:28549733-28550231:1	Merged	CCDC91:12:28549809-28550217:1	samp_BN1855_P86_B10_BN1855_P86_B10	no-junctions
NECAB1	8	1	90931436	90931980	NECAB1:8:90931436-90931980:1	Merged	NECAB1:8:90931479-90931959:1	samp_BN1855_P86_B10_BN1855_P86_B10	no-junctions
NECAB1	8	1	90955357	90955921	NECAB1:8:90955357-90955921:1	Merged	NECAB1:8:90955401-90955917:1	samp_BN1855_P86_B10_BN1855_P86_B10	no-junctions
NECAB1	8	1	90957614	90958323	NECAB1:8:90957614-90958323:1	Merged	NECAB1:8:90957651-90958323:1	samp_BN1855_P86_B10_BN1855_P86_B10	no-junctions
NECAB1	8	1	90958063	90958718	NECAB1:8:90958063-90958718:1	Merged	NECAB1:8:90958076-90958718:1	samp_BN1855_P86_B10_BN1855_P86_B10	no-junctions
NECAB1	8	1	90926416	90927306	NECAB1:8:90926416-90927306:1	Merged	NECAB1:8:90926494-90927274:1	samp_BN1855_P86_B10_BN1855_P86_B10	no-junctions
NECAB1	8	1	90924788	90925322	NECAB1:8:90924788-90925322:1	Merged	NECAB1:8:90924848-90925256:1	samp_BN1855_P86_B10_BN1855_P86_B10	no-junctions
NECAB1	8	1	90948000	90948472	NECAB1:8:90948000-90948472:1	Merged	NECAB1:8:90948022-90948430:1	samp_BN1855_P86_B10_BN1855_P86_B10	no-junctions
NECAB1	8	1	90840527	90840965	NECAB1:8:90840527-90840965:1	Merged	NECAB1:8:90840557-90840959:1	samp_BN1855_P86_B10_BN1855_P86_B10	no-junctions
GIPC1	19	-1	14487553	14488291	GIPC1:19:14487553-14488291:-1	Merged	GIPC1:19:14487598-14488276:-1	samp_BN1855_P86_B10_BN1855_P86_B10	no-junctions
ZC3H13	13	-1	45975309	45980085	ZC3H13:13:45975309-45980085:-1	Merged	ZC3H13:13:45975322-45980059:-1	samp_BN1855_P86_B10_BN1855_P86_B10	across-junctions	(45975322,45975837)(45979813,45980059)
ZC3H13	13	-1	46024694	46025116	ZC3H13:13:46024694-46025116:-1	Merged	ZC3H13:13:46024750-46025116:-1	samp_BN1855_P86_B10_BN1855_P86_B10	no-junctions
RAB9B	X	-1	103822971	103823452	RAB9B:X:103822971-103823452:-1	Merged	RAB9B:X:103822986-103823436:-1	samp_BN1855_P86_B10_BN1855_P86_B10	no-junctions
RAB9B	X	-1	103824946	103825478	RAB9B:X:103824946-103825478:-1	Merged	RAB9B:X:103824984-103825440:-1	samp_BN1855_P86_B10_BN1855_P86_B10	no-junctions
LPGAT1	1	-1	211743457	211743767	LPGAT1:1:211743457-211743767:-1	Merged	LPGAT1:1:211743457-211743723:-1	samp_BN1855_P86_B10_BN1855_P86_B10	no-junctions
LPGAT1	1	-1	211744844	211745516	LPGAT1:1:211744844-211745516:-1	Merged	LPGAT1:1:211744867-211745485:-1	samp_BN1855_P86_B10_BN1855_P86_B10	no-junctions
LPGAT1	1	-1	211749696	211751186	LPGAT1:1:211749696-211751186:-1	Merged	LPGAT1:1:211749745-211751130:-1	samp_BN1855_P86_B10_BN1855_P86_B10	across-junctions	(211749745,211750049)(211750961,211751130)
AGO2	8	-1	140531315	140531792	AGO2:8:140531315-140531792:-1	Merged	AGO2:8:140531347-140531773:-1	samp_BN1855_P86_B10_BN1855_P86_B10	no-junctions
ACSL3	2	1	222861061	222909210	ACSL3:2:222861061-222909210:1	Merged	ACSL3:2:222861174-222909185:1	samp_BN1855_P86_B10_BN1855_P86_B10	across-junctions	(222861174,222861257)(222887830,222887887)(222908733,222909185)
FAM209A	20	1	56518427	56518958	FAM209A:20:56518427-56518958:1	Merged	FAM209A:20:56518493-56518949:1	samp_BN1855_P86_B10_BN1855_P86_B10	no-junctions
PIGT	20	1	45425807	45426244	PIGT:20:45425807-45426244:1	Merged	PIGT:20:45425897-45426244:1	samp_BN1855_P86_B10_BN1855_P86_B10	no-junctions
NCOA5	20	-1	46060985	46061294	NCOA5:20:46060985-46061294:-1	Merged	NCOA5:20:46060985-46061231:-1	samp_BN1855_P86_B10_BN1855_P86_B10	no-junctions
VAPB	20	1	58445104	58445607	VAPB:20:58445104-58445607:1	Merged	VAPB:20:58445119-58445599:1	samp_BN1855_P86_B10_BN1855_P86_B10	no-junctions
CHD6	20	-1	41514833	41618494	CHD6:20:41514833-41618494:-1	Merged	CHD6:20:41533450-41618460:-1	samp_BN1855_P86_B10_BN1855_P86_B10	across-junctions	(41533450,41533569)(41618340,41618460)
SRSF6	20	1	43462350	43462980	SRSF6:20:43462350-43462980:1	Merged	SRSF6:20:43462450-43462936:1	samp_BN1855_P86_B10_BN1855_P86_B10	no-junctions
ARFGEF2	20	1	48939902	48940484	ARFGEF2:20:48939902-48940484:1	Merged	ARFGEF2:20:48939994-48940426:1	samp_BN1855_P86_B10_BN1855_P86_B10	no-junctions
ARFGEF2	20	1	49036235	49036693	ARFGEF2:20:49036235-49036693:1	Merged	ARFGEF2:20:49036253-49036693:1	samp_BN1855_P86_B10_BN1855_P86_B10	no-junctions
ARFGEF2	20	1	48933615	48934233	ARFGEF2:20:48933615-48934233:1	Merged	ARFGEF2:20:48933615-48934233:1	samp_BN1855_P86_B10_BN1855_P86_B10	no-junctions
ARFGEF2	20	1	48936527	48937046	ARFGEF2:20:48936527-48937046:1	Merged	ARFGEF2:20:48936558-48937044:1	samp_BN1855_P86_B10_BN1855_P86_B10	no-junctions
CSE1L	20	1	49096450	49096960	CSE1L:20:49096450-49096960:1	Merged	CSE1L:20:49096535-49096960:1	samp_BN1855_P86_B10_BN1855_P86_B10	no-junctions
TMEM189-UBE2V1	20	-1	50124113	50124570	TMEM189-UBE2V1:20:50124113-50124570:-1	Merged	TMEM189-UBE2V1:20:50124155-50124491:-1	samp_BN1855_P86_B10_BN1855_P86_B10	no-junctions
STAU1	20	-1	49113339	49113942	STAU1:20:49113339-49113942:-1	Merged	STAU1:20:49113339-49113912:-1	samp_BN1855_P86_B10_BN1855_P86_B10	no-junctions
RNF114	20	1	49939305	49939794	RNF114:20:49939305-49939794:1	Merged	RNF114:20:49939367-49939793:1	samp_BN1855_P86_B10_BN1855_P86_B10	no-junctions
RNF114	20	1	49953444	49953892	RNF114:20:49953444-49953892:1	Merged	RNF114:20:49953512-49953892:1	samp_BN1855_P86_B10_BN1855_P86_B10	no-junctions
MTRR	5	1	7900635	7901236	MTRR:5:7900635-7901236:1	Merged	MTRR:5:7900732-7901236:1	samp_BN1855_P86_B10_BN1855_P86_B10	no-junctions
NAGK	2	1	71078224	71078719	NAGK:2:71078224-71078719:1	Merged	NAGK:2:71078245-71078719:1	samp_BN1855_P86_B10_BN1855_P86_B10	no-junctions
ATP8A1	4	-1	42448367	42448825	ATP8A1:4:42448367-42448825:-1	Merged	ATP8A1:4:42448382-42448814:-1	samp_BN1855_P86_B10_BN1855_P86_B10	no-junctions
ATP8A1	4	-1	42597248	42597824	ATP8A1:4:42597248-42597824:-1	Merged	ATP8A1:4:42597248-42597824:-1	samp_BN1855_P86_B10_BN1855_P86_B10	no-junctions
ATP8A1	4	-1	42460358	42460845	ATP8A1:4:42460358-42460845:-1	Merged	ATP8A1:4:42460381-42460831:-1	samp_BN1855_P86_B10_BN1855_P86_B10	no-junctions
ATP8A1	4	-1	42410901	42411345	ATP8A1:4:42410901-42411345:-1	Merged	ATP8A1:4:42410931-42411345:-1	samp_BN1855_P86_B10_BN1855_P86_B10	no-junctions
ATP8A1	4	-1	42461240	42461687	ATP8A1:4:42461240-42461687:-1	Merged	ATP8A1:4:42461256-42461676:-1	samp_BN1855_P86_B10_BN1855_P86_B10	no-junctions
ATP8A1	4	-1	42445374	42445812	ATP8A1:4:42445374-42445812:-1	Merged	ATP8A1:4:42445374-42445812:-1	samp_BN1855_P86_B10_BN1855_P86_B10	no-junctions
ATP8A1	4	-1	42591018	42591800	ATP8A1:4:42591018-42591800:-1	Merged	ATP8A1:4:42591124-42591700:-1	samp_BN1855_P86_B10_BN1855_P86_B10	no-junctions
USP22	17	-1	21041575	21042053	USP22:17:21041575-21042053:-1	Merged	USP22:17:21041575-21042031:-1	samp_BN1855_P86_B10_BN1855_P86_B10	no-junctions
USP9X	X	1	41233097	41234239	USP9X:X:41233097-41234239:1	Merged	USP9X:X:41233279-41234239:1	samp_BN1855_P86_B10_BN1855_P86_B10	no-junctions
SNRPC	6	1	34773343	34773794	SNRPC:6:34773343-34773794:1	Merged	SNRPC:6:34773408-34773794:1	samp_BN1855_P86_B10_BN1855_P86_B10	no-junctions
ABCC10	6	1	43449943	43450430	ABCC10:6:43449943-43450430:1	Merged	ABCC10:6:43449994-43450430:1	samp_BN1855_P86_B10_BN1855_P86_B10	no-junctions
PRICKLE4	6	1	41789461	41790068	PRICKLE4:6:41789461-41790068:1	Merged	PRICKLE4:6:41789461-41790055:1	samp_BN1855_P86_B10_BN1855_P86_B10	no-junctions
MEA1	6	-1	43012094	43012661	MEA1:6:43012094-43012661:-1	Merged	MEA1:6:43012141-43012597:-1	samp_BN1855_P86_B10_BN1855_P86_B10	no-junctions
GLO1	6	-1	38676889	38677385	GLO1:6:38676889-38677385:-1	Merged	GLO1:6:38676926-38677346:-1	samp_BN1855_P86_B10_BN1855_P86_B10	no-junctions
CPNE5	6	-1	36754237	36754633	CPNE5:6:36754237-36754633:-1	Merged	CPNE5:6:36754249-36754621:-1	samp_BN1855_P86_B10_BN1855_P86_B10	no-junctions
CPNE5	6	-1	36762868	36779008	CPNE5:6:36762868-36779008:-1	Merged	CPNE5:6:36762895-36779008:-1	samp_BN1855_P86_B10_BN1855_P86_B10	across-junctions	(36762895,36762991)(36765335,36765375)(36774961,36775064)(36778854,36779008)
SSR1	6	-1	7284686	7285184	SSR1:6:7284686-7285184:-1	Merged	SSR1:6:7284722-7285130:-1	samp_BN1855_P86_B10_BN1855_P86_B10	no-junctions
ATXN1	6	-1	16301032	16301598	ATXN1:6:16301032-16301598:-1	Merged	ATXN1:6:16301076-16301544:-1	samp_BN1855_P86_B10_BN1855_P86_B10	no-junctions
ATXN1	6	-1	16669666	16670085	ATXN1:6:16669666-16670085:-1	Merged	ATXN1:6:16669669-16670083:-1	samp_BN1855_P86_B10_BN1855_P86_B10	no-junctions
ATXN1	6	-1	16305035	16305581	ATXN1:6:16305035-16305581:-1	Merged	ATXN1:6:16305090-16305528:-1	samp_BN1855_P86_B10_BN1855_P86_B10	no-junctions
ATXN1	6	-1	16750927	16751431	ATXN1:6:16750927-16751431:-1	Merged	ATXN1:6:16750927-16751431:-1	samp_BN1855_P86_B10_BN1855_P86_B10	no-junctions
ATXN1	6	-1	16712684	16713137	ATXN1:6:16712684-16713137:-1	Merged	ATXN1:6:16712705-16713137:-1	samp_BN1855_P86_B10_BN1855_P86_B10	no-junctions
ATXN1	6	-1	16689405	16689995	ATXN1:6:16689405-16689995:-1	Merged	ATXN1:6:16689405-16689975:-1	samp_BN1855_P86_B10_BN1855_P86_B10	no-junctions
ATXN1	6	-1	16476719	16477223	ATXN1:6:16476719-16477223:-1	Merged	ATXN1:6:16476727-16477219:-1	samp_BN1855_P86_B10_BN1855_P86_B10	no-junctions
ATXN1	6	-1	16671283	16671715	ATXN1:6:16671283-16671715:-1	Merged	ATXN1:6:16671283-16671715:-1	samp_BN1855_P86_B10_BN1855_P86_B10	no-junctions
ATXN1	6	-1	16402225	16402729	ATXN1:6:16402225-16402729:-1	Merged	ATXN1:6:16402249-16402729:-1	samp_BN1855_P86_B10_BN1855_P86_B10	no-junctions
LRRFIP1	2	1	237726689	237727565	LRRFIP1:2:237726689-237727565:1	Merged	LRRFIP1:2:237726700-237727534:1	samp_BN1855_P86_B10_BN1855_P86_B10	no-junctions
LRRFIP1	2	1	237758393	237758915	LRRFIP1:2:237758393-237758915:1	Merged	LRRFIP1:2:237758426-237758906:1	samp_BN1855_P86_B10_BN1855_P86_B10	no-junctions
LRRFIP1	2	1	237770850	237771362	LRRFIP1:2:237770850-237771362:1	Merged	LRRFIP1:2:237770870-237771362:1	samp_BN1855_P86_B10_BN1855_P86_B10	no-junctions
CNOT1	16	-1	58520619	58521124	CNOT1:16:58520619-58521124:-1	Merged	CNOT1:16:58520620-58521100:-1	samp_BN1855_P86_B10_BN1855_P86_B10	no-junctions
C16orf70	16	1	67148016	67148539	C16orf70:16:67148016-67148539:1	Merged	C16orf70:16:67148092-67148539:1	samp_BN1855_P86_B10_BN1855_P86_B10	no-junctions
RAP2A	13	1	97438482	97438860	RAP2A:13:97438482-97438860:1	Merged	RAP2A:13:97438489-97438795:1	samp_BN1855_P86_B10_BN1855_P86_B10	no-junctions
RAP2A	13	1	97450256	97450718	RAP2A:13:97450256-97450718:1	Merged	RAP2A:13:97450256-97450694:1	samp_BN1855_P86_B10_BN1855_P86_B10	no-junctions
EFNB2	13	-1	106489731	106490151	EFNB2:13:106489731-106490151:-1	Merged	EFNB2:13:106489731-106490144:-1	samp_BN1855_P86_B10_BN1855_P86_B10	no-junctions
EFNB2	13	-1	106492193	106492701	EFNB2:13:106492193-106492701:-1	Merged	EFNB2:13:106492230-106492656:-1	samp_BN1855_P86_B10_BN1855_P86_B10	no-junctions
TM9SF2	13	1	99562952	99563484	TM9SF2:13:99562952-99563484:1	Merged	TM9SF2:13:99563043-99563481:1	samp_BN1855_P86_B10_BN1855_P86_B10	no-junctions
SEPT6	X	-1	119615724	119616013	SEPT6:X:119615724-119616013:-1	Merged	SEPT6:X:119615724-119615978:-1	samp_BN1855_P86_B10_BN1855_P86_B10	no-junctions
OPRL1	20	1	64100196	64100643	OPRL1:20:64100196-64100643:1	Merged	OPRL1:20:64100241-64100643:1	samp_BN1855_P86_B10_BN1855_P86_B10	no-junctions
SLC2A4RG	20	1	63743054	63743505	SLC2A4RG:20:63743054-63743505:1	Merged	SLC2A4RG:20:63743087-63743505:1	samp_BN1855_P86_B10_BN1855_P86_B10	no-junctions
PLGLB2	2	1	87749639	87750138	PLGLB2:2:87749639-87750138:1	Merged	PLGLB2:2:87749714-87750092:1	samp_BN1855_P86_B10_BN1855_P86_B10	no-junctions
INSIG2	2	1	118109542	118110156	INSIG2:2:118109542-118110156:1	Merged	INSIG2:2:118109628-118110132:1	samp_BN1855_P86_B10_BN1855_P86_B10	no-junctions
CCDC93	2	-1	117915478	117915925	CCDC93:2:117915478-117915925:-1	Merged	CCDC93:2:117915478-117915820:-1	samp_BN1855_P86_B10_BN1855_P86_B10	no-junctions
CCDC93	2	-1	117996186	118008711	CCDC93:2:117996186-118008711:-1	Merged	CCDC93:2:117996208-118008672:-1	samp_BN1855_P86_B10_BN1855_P86_B10	across-junctions	(117996208,117996361)(118000821,118000931)(118006722,118006815)(118008545,118008672)
GRIA3	X	1	123476732	123477562	GRIA3:X:123476732-123477562:1	Merged	GRIA3:X:123476789-123477515:1	samp_BN1855_P86_B10_BN1855_P86_B10	no-junctions
GRIA3	X	1	123368373	123368857	GRIA3:X:123368373-123368857:1	Merged	GRIA3:X:123368373-123368817:1	samp_BN1855_P86_B10_BN1855_P86_B10	no-junctions
GRIA3	X	1	123259977	123260565	GRIA3:X:123259977-123260565:1	Merged	GRIA3:X:123259977-123260565:1	samp_BN1855_P86_B10_BN1855_P86_B10	no-junctions
SNRPD2	19	-1	45687454	45687723	SNRPD2:19:45687454-45687723:-1	Merged	SNRPD2:19:45687454-45687723:-1	samp_BN1855_P86_B10_BN1855_P86_B10	no-junctions
SYMPK	19	-1	45862106	45862702	SYMPK:19:45862106-45862702:-1	Merged	SYMPK:19:45862166-45862598:-1	samp_BN1855_P86_B10_BN1855_P86_B10	no-junctions
GPCPD1	20	-1	5544404	5544702	GPCPD1:20:5544404-5544702:-1	Merged	GPCPD1:20:5544404-5544655:-1	samp_BN1855_P86_B10_BN1855_P86_B10	no-junctions
CENPB	20	-1	3783851	3784180	CENPB:20:3783851-3784180:-1	Merged	CENPB:20:3783851-3784129:-1	samp_BN1855_P86_B10_BN1855_P86_B10	no-junctions
RBCK1	20	1	430507	430966	RBCK1:20:430507-430966:1	Merged	RBCK1:20:430557-430966:1	samp_BN1855_P86_B10_BN1855_P86_B10	no-junctions
STK35	20	1	2148075	2148630	STK35:20:2148075-2148630:1	Merged	STK35:20:2148150-2148630:1	samp_BN1855_P86_B10_BN1855_P86_B10	no-junctions
ZNF133	20	1	18316526	18316996	ZNF133:20:18316526-18316996:1	Merged	ZNF133:20:18316539-18316996:1	samp_BN1855_P86_B10_BN1855_P86_B10	no-junctions
PCSK2	20	1	17383976	17384487	PCSK2:20:17383976-17384487:1	Merged	PCSK2:20:17384026-17384434:1	samp_BN1855_P86_B10_BN1855_P86_B10	no-junctions
PCSK2	20	1	17459767	17460329	PCSK2:20:17459767-17460329:1	Merged	PCSK2:20:17459821-17460277:1	samp_BN1855_P86_B10_BN1855_P86_B10	no-junctions
PCSK2	20	1	17483382	17483858	PCSK2:20:17483382-17483858:1	Merged	PCSK2:20:17483439-17483817:1	samp_BN1855_P86_B10_BN1855_P86_B10	no-junctions
PCSK2	20	1	17269456	17269905	PCSK2:20:17269456-17269905:1	Merged	PCSK2:20:17269456-17269888:1	samp_BN1855_P86_B10_BN1855_P86_B10	no-junctions
PCSK2	20	1	17441577	17442051	PCSK2:20:17441577-17442051:1	Merged	PCSK2:20:17441577-17442051:1	samp_BN1855_P86_B10_BN1855_P86_B10	no-junctions
PCSK2	20	1	17279223	17280057	PCSK2:20:17279223-17280057:1	Merged	PCSK2:20:17279255-17279987:1	samp_BN1855_P86_B10_BN1855_P86_B10	no-junctions
PCSK2	20	1	17390915	17391437	PCSK2:20:17390915-17391437:1	Merged	PCSK2:20:17390915-17391437:1	samp_BN1855_P86_B10_BN1855_P86_B10	no-junctions
MKKS	20	-1	10405103	10405633	MKKS:20:10405103-10405633:-1	Merged	MKKS:20:10405103-10405613:-1	samp_BN1855_P86_B10_BN1855_P86_B10	no-junctions
DSTN	20	1	17608114	17608264	DSTN:20:17608114-17608264:1	Merged	DSTN:20:17608114-17608264:1	samp_BN1855_P86_B10_BN1855_P86_B10	no-junctions
ITPA	20	1	3223394	3223870	ITPA:20:3223394-3223870:1	Merged	ITPA:20:3223432-3223870:1	samp_BN1855_P86_B10_BN1855_P86_B10	no-junctions
NCLN	19	1	3209111	3209575	NCLN:19:3209111-3209575:1	Merged	NCLN:19:3209129-3209575:1	samp_BN1855_P86_B10_BN1855_P86_B10	no-junctions
HNRNPR	1	-1	23321512	23323789	HNRNPR:1:23321512-23323789:-1	Merged	HNRNPR:1:23321516-23323775:-1	samp_BN1855_P86_B10_BN1855_P86_B10	across-junctions	(23321516,23321662)(23323556,23323775)
MAX	14	-1	65075030	65075577	MAX:14:65075030-65075577:-1	Merged	MAX:14:65075030-65075552:-1	samp_BN1855_P86_B10_BN1855_P86_B10	no-junctions
MAX	14	-1	65077279	65077748	MAX:14:65077279-65077748:-1	Merged	MAX:14:65077295-65077697:-1	samp_BN1855_P86_B10_BN1855_P86_B10	no-junctions
CHURC1-FNTB	14	1	64932177	64932706	CHURC1-FNTB:14:64932177-64932706:1	Merged	CHURC1-FNTB:14:64932235-64932637:1	samp_BN1855_P86_B10_BN1855_P86_B10	no-junctions
EIF2S2	20	-1	34096740	34112332	EIF2S2:20:34096740-34112332:-1	Merged	EIF2S2:20:34098542-34112332:-1	samp_BN1855_P86_B10_BN1855_P86_B10	across-junctions	(34098542,34098632)(34103462,34103564)(34105368,34105544)(34112096,34112332)
AGO3	1	1	36055612	36056144	AGO3:1:36055612-36056144:1	Merged	AGO3:1:36055646-36056144:1	samp_BN1855_P86_B10_BN1855_P86_B10	no-junctions
UROD	1	1	45014700	45015575	UROD:1:45014700-45015575:1	Merged	UROD:1:45014868-45015575:1	samp_BN1855_P86_B10_BN1855_P86_B10	across-junctions	(45014868,45015005)(45015337,45015575)
ST3GAL3	1	1	43930718	43931165	ST3GAL3:1:43930718-43931165:1	Merged	ST3GAL3:1:43930785-43931165:1	samp_BN1855_P86_B10_BN1855_P86_B10	no-junctions
MCF2L	13	1	113064166	113064688	MCF2L:13:113064166-113064688:1	Merged	MCF2L:13:113064166-113064688:1	samp_BN1855_P86_B10_BN1855_P86_B10	no-junctions
MCF2L	13	1	113002598	113003036	MCF2L:13:113002598-113003036:1	Merged	MCF2L:13:113002628-113003012:1	samp_BN1855_P86_B10_BN1855_P86_B10	no-junctions
RBM42	19	1	35637133	35637686	RBM42:19:35637133-35637686:1	Merged	RBM42:19:35637204-35637686:1	samp_BN1855_P86_B10_BN1855_P86_B10	across-junctions	(35637204,35637351)(35637442,35637686)
THRA	17	1	40089583	40090073	THRA:17:40089583-40090073:1	Merged	THRA:17:40089616-40090060:1	samp_BN1855_P86_B10_BN1855_P86_B10	no-junctions
PRMT1	19	1	49688027	49688573	PRMT1:19:49688027-49688573:1	Merged	PRMT1:19:49688027-49688573:1	samp_BN1855_P86_B10_BN1855_P86_B10	no-junctions
BECN1	17	-1	42810585	42811032	BECN1:17:42810585-42811032:-1	Merged	BECN1:17:42810612-42811032:-1	samp_BN1855_P86_B10_BN1855_P86_B10	no-junctions
TRAP1	16	-1	3657966	3662158	TRAP1:16:3657966-3662158:-1	Merged	TRAP1:16:3657966-3662119:-1	samp_BN1855_P86_B10_BN1855_P86_B10	across-junctions	(3657966,3658229)(3658793,3658864)(3661987,3662119)
ZNF384	12	-1	6666477	6667071	ZNF384:12:6666477-6667071:-1	Merged	ZNF384:12:6666477-6667017:-1	samp_BN1855_P86_B10_BN1855_P86_B10	no-junctions
PCNXL4	14	1	60134358	60134905	PCNXL4:14:60134358-60134905:1	Merged	PCNXL4:14:60134419-60134905:1	samp_BN1855_P86_B10_BN1855_P86_B10	no-junctions
PCNXL4	14	1	60116615	60117119	PCNXL4:14:60116615-60117119:1	Merged	PCNXL4:14:60116647-60117043:1	samp_BN1855_P86_B10_BN1855_P86_B10	no-junctions
KTN1	14	1	55684114	55684709	KTN1:14:55684114-55684709:1	Merged	KTN1:14:55684145-55684709:1	samp_BN1855_P86_B10_BN1855_P86_B10	no-junctions
KTN1	14	1	55646755	55661760	KTN1:14:55646755-55661760:1	Merged	KTN1:14:55646775-55661532:1	samp_BN1855_P86_B10_BN1855_P86_B10	across-junctions	(55646775,55647006)(55648025,55648114)(55648802,55648869)(55649776,55649812)(55650328,55650417)(55651890,55651926)(55652850,55652939)(55653017,55653084)(55653559,55653595)(55656042,55656131)(55658546,55658613)(55659666,55659702)(55661522,55661532)
ZBTB1	14	1	64508911	64509445	ZBTB1:14:64508911-64509445:1	Merged	ZBTB1:14:64508911-64509445:1	samp_BN1855_P86_B10_BN1855_P86_B10	no-junctions
WDR60	7	1	158856578	158879917	WDR60:7:158856578-158879917:1	Merged	WDR60:7:158856578-158876652:1	samp_BN1855_P86_B10_BN1855_P86_B10	across-junctions	(158856578,158856749)(158869855,158869907)(158871142,158871561)(158876609,158876652)
WDR60	7	1	158871352	158879947	WDR60:7:158871352-158879947:1	Merged	WDR60:7:158871390-158879880:1	samp_BN1855_P86_B10_BN1855_P86_B10	across-junctions	(158871390,158871561)(158876609,158876690)(158879684,158879880)
WDR60	7	1	158945723	158946284	WDR60:7:158945723-158946284:1	Merged	WDR60:7:158945780-158946284:1	samp_BN1855_P86_B10_BN1855_P86_B10	no-junctions
TMEM35	X	1	101095884	101096364	TMEM35:X:101095884-101096364:1	Merged	TMEM35:X:101095932-101096364:1	samp_BN1855_P86_B10_BN1855_P86_B10	no-junctions
CANX	5	1	179729580	179730082	CANX:5:179729580-179730082:1	Merged	CANX:5:179729608-179730082:1	samp_BN1855_P86_B10_BN1855_P86_B10	no-junctions
IPPK	9	-1	92614419	92615049	IPPK:9:92614419-92615049:-1	Merged	IPPK:9:92614421-92614955:-1	samp_BN1855_P86_B10_BN1855_P86_B10	no-junctions
HIVEP3	1	-1	41903880	41904343	HIVEP3:1:41903880-41904343:-1	Merged	HIVEP3:1:41903907-41904333:-1	samp_BN1855_P86_B10_BN1855_P86_B10	no-junctions
HIVEP3	1	-1	41868182	41868627	HIVEP3:1:41868182-41868627:-1	Merged	HIVEP3:1:41868183-41868627:-1	samp_BN1855_P86_B10_BN1855_P86_B10	no-junctions
HIVEP3	1	-1	41906781	41907263	HIVEP3:1:41906781-41907263:-1	Merged	HIVEP3:1:41906795-41907263:-1	samp_BN1855_P86_B10_BN1855_P86_B10	no-junctions
HIVEP3	1	-1	41851262	41851788	HIVEP3:1:41851262-41851788:-1	Merged	HIVEP3:1:41851262-41851766:-1	samp_BN1855_P86_B10_BN1855_P86_B10	no-junctions
HIVEP3	1	-1	41896521	41897073	HIVEP3:1:41896521-41897073:-1	Merged	HIVEP3:1:41896521-41897073:-1	samp_BN1855_P86_B10_BN1855_P86_B10	no-junctions
ATP13A4	3	-1	193576314	193576580	ATP13A4:3:193576314-193576580:-1	Merged	ATP13A4:3:193576336-193576564:-1	samp_BN1855_P86_B10_BN1855_P86_B10	no-junctions
TMEM175	4	1	956484	957018	TMEM175:4:956484-957018:1	Merged	TMEM175:4:956484-957018:1	samp_BN1855_P86_B10_BN1855_P86_B10	no-junctions
FBXL12	19	-1	9810267	9810585	FBXL12:19:9810267-9810585:-1	Merged	FBXL12:19:9810267-9810574:-1	samp_BN1855_P86_B10_BN1855_P86_B10	no-junctions
UBR4	1	-1	19121161	19122998	UBR4:1:19121161-19122998:-1	Merged	UBR4:1:19121181-19122946:-1	samp_BN1855_P86_B10_BN1855_P86_B10	across-junctions	(19121181,19121433)(19121934,19122011)(19122833,19122946)
HP1BP3	1	-1	20744726	20745709	HP1BP3:1:20744726-20745709:-1	Merged	HP1BP3:1:20744766-20745692:-1	samp_BN1855_P86_B10_BN1855_P86_B10	across-junctions	(20744766,20745090)(20745543,20745692)
EPS15L1	19	-1	16360021	16360536	EPS15L1:19:16360021-16360536:-1	Merged	EPS15L1:19:16360033-16360525:-1	samp_BN1855_P86_B10_BN1855_P86_B10	no-junctions
UQCR11	19	-1	1597963	1599622	UQCR11:19:1597963-1599622:-1	Merged	UQCR11:19:1597963-1599622:-1	samp_BN1855_P86_B10_BN1855_P86_B10	across-junctions	(1597963,1598214)(1599412,1599622)
FBXL16	16	-1	692869	693278	FBXL16:16:692869-693278:-1	Merged	FBXL16:16:692894-693254:-1	samp_BN1855_P86_B10_BN1855_P86_B10	no-junctions
MACF1	1	1	39283083	39285216	MACF1:1:39283083-39285216:1	Merged	MACF1:1:39283083-39285205:1	samp_BN1855_P86_B10_BN1855_P86_B10	across-junctions	(39283083,39283300)(39283409,39283514)(39284066,39284184)(39284333,39284427)(39285083,39285205)
MACF1	1	1	39482736	39483148	MACF1:1:39482736-39483148:1	Merged	MACF1:1:39482758-39483148:1	samp_BN1855_P86_B10_BN1855_P86_B10	no-junctions
MACF1	1	1	39466742	39467579	MACF1:1:39466742-39467579:1	Merged	MACF1:1:39466742-39467564:1	samp_BN1855_P86_B10_BN1855_P86_B10	no-junctions
MACF1	1	1	39109603	39110089	MACF1:1:39109603-39110089:1	Merged	MACF1:1:39109628-39110066:1	samp_BN1855_P86_B10_BN1855_P86_B10	no-junctions
KDM4B	19	1	5115787	5116282	KDM4B:19:5115787-5116282:1	Merged	KDM4B:19:5115811-5116255:1	samp_BN1855_P86_B10_BN1855_P86_B10	no-junctions
KDM4B	19	1	5153172	5153595	KDM4B:19:5153172-5153595:1	Merged	KDM4B:19:5153211-5153595:1	samp_BN1855_P86_B10_BN1855_P86_B10	no-junctions
PNKD	2	1	218272505	218273092	PNKD:2:218272505-218273092:1	Merged	PNKD:2:218272522-218273092:1	samp_BN1855_P86_B10_BN1855_P86_B10	no-junctions
AKAP9	7	1	92110181	92110673	AKAP9:7:92110181-92110673:1	Merged	AKAP9:7:92110270-92110673:1	samp_BN1855_P86_B10_BN1855_P86_B10	no-junctions
PTPN12	7	1	77639616	77640071	PTPN12:7:77639616-77640071:1	Merged	PTPN12:7:77639637-77640071:1	samp_BN1855_P86_B10_BN1855_P86_B10	no-junctions
POR	7	1	75986403	75986855	POR:7:75986403-75986855:1	Merged	POR:7:75986453-75986855:1	samp_BN1855_P86_B10_BN1855_P86_B10	no-junctions
STYXL1	7	-1	75996338	75996716	STYXL1:7:75996338-75996716:-1	Merged	STYXL1:7:75996338-75996650:-1	samp_BN1855_P86_B10_BN1855_P86_B10	no-junctions
GNAI1	7	1	80218971	80219402	GNAI1:7:80218971-80219402:1	Merged	GNAI1:7:80219017-80219402:1	samp_BN1855_P86_B10_BN1855_P86_B10	no-junctions
GNAI1	7	1	80148099	80148579	GNAI1:7:80148099-80148579:1	Merged	GNAI1:7:80148110-80148560:1	samp_BN1855_P86_B10_BN1855_P86_B10	no-junctions
SGCE	7	-1	94585230	94585498	SGCE:7:94585230-94585498:-1	Merged	SGCE:7:94585230-94585463:-1	samp_BN1855_P86_B10_BN1855_P86_B10	no-junctions
CASD1	7	1	94535293	94537798	CASD1:7:94535293-94537798:1	Merged	CASD1:7:94535380-94537731:1	samp_BN1855_P86_B10_BN1855_P86_B10	across-junctions	(94535380,94535522)(94537472,94537731)
YWHAH	22	1	31946478	31947084	YWHAH:22:31946478-31947084:1	Merged	YWHAH:22:31946545-31947061:1	samp_BN1855_P86_B10_BN1855_P86_B10	no-junctions
GNAZ	22	1	23124592	23125037	GNAZ:22:23124592-23125037:1	Merged	GNAZ:22:23124628-23125037:1	samp_BN1855_P86_B10_BN1855_P86_B10	no-junctions
MGAT3	22	1	39467400	39467838	MGAT3:22:39467400-39467838:1	Merged	MGAT3:22:39467413-39467815:1	samp_BN1855_P86_B10_BN1855_P86_B10	no-junctions
APOL2	22	-1	36226490	36227180	APOL2:22:36226490-36227180:-1	Merged	APOL2:22:36226499-36227117:-1	samp_BN1855_P86_B10_BN1855_P86_B10	no-junctions
EMC4	15	1	34229589	34230156	EMC4:15:34229589-34230156:1	Merged	EMC4:15:34229589-34230156:1	samp_BN1855_P86_B10_BN1855_P86_B10	no-junctions
SPECC1	17	1	20314221	20314809	SPECC1:17:20314221-20314809:1	Merged	SPECC1:17:20314268-20314778:1	samp_BN1855_P86_B10_BN1855_P86_B10	no-junctions
SPECC1	17	1	20312768	20313309	SPECC1:17:20312768-20313309:1	Merged	SPECC1:17:20312804-20313266:1	samp_BN1855_P86_B10_BN1855_P86_B10	no-junctions
DOCK4	7	-1	112189715	112190225	DOCK4:7:112189715-112190225:-1	Merged	DOCK4:7:112189715-112190225:-1	samp_BN1855_P86_B10_BN1855_P86_B10	no-junctions
DOCK4	7	-1	111840600	111840880	DOCK4:7:111840600-111840880:-1	Merged	DOCK4:7:111840600-111840876:-1	samp_BN1855_P86_B10_BN1855_P86_B10	no-junctions
DOCK4	7	-1	112179500	112179934	DOCK4:7:112179500-112179934:-1	Merged	DOCK4:7:112179520-112179934:-1	samp_BN1855_P86_B10_BN1855_P86_B10	no-junctions
DOCK4	7	-1	112184485	112184971	DOCK4:7:112184485-112184971:-1	Merged	DOCK4:7:112184485-112184971:-1	samp_BN1855_P86_B10_BN1855_P86_B10	no-junctions
DOCK4	7	-1	112147779	112148249	DOCK4:7:112147779-112148249:-1	Merged	DOCK4:7:112147799-112148249:-1	samp_BN1855_P86_B10_BN1855_P86_B10	no-junctions
PRKRIP1	7	1	102389746	102390173	PRKRIP1:7:102389746-102390173:1	Merged	PRKRIP1:7:102389746-102390160:1	samp_BN1855_P86_B10_BN1855_P86_B10	no-junctions
MKLN1	7	1	131419652	131420413	MKLN1:7:131419652-131420413:1	Merged	MKLN1:7:131419745-131420309:1	samp_BN1855_P86_B10_BN1855_P86_B10	no-junctions
MKLN1	7	1	131416515	131417067	MKLN1:7:131416515-131417067:1	Merged	MKLN1:7:131416565-131417027:1	samp_BN1855_P86_B10_BN1855_P86_B10	no-junctions
MKLN1	7	1	131490765	131491274	MKLN1:7:131490765-131491274:1	Merged	MKLN1:7:131490800-131491274:1	samp_BN1855_P86_B10_BN1855_P86_B10	no-junctions
MKLN1	7	1	131476888	131477452	MKLN1:7:131476888-131477452:1	Merged	MKLN1:7:131476888-131477452:1	samp_BN1855_P86_B10_BN1855_P86_B10	no-junctions
MKLN1	7	1	131491459	131491997	MKLN1:7:131491459-131491997:1	Merged	MKLN1:7:131491527-131491965:1	samp_BN1855_P86_B10_BN1855_P86_B10	no-junctions
MKLN1	7	1	131353535	131353949	MKLN1:7:131353535-131353949:1	Merged	MKLN1:7:131353535-131353925:1	samp_BN1855_P86_B10_BN1855_P86_B10	no-junctions
KLHDC10	7	1	130135242	130135720	KLHDC10:7:130135242-130135720:1	Merged	KLHDC10:7:130135308-130135720:1	samp_BN1855_P86_B10_BN1855_P86_B10	no-junctions
KLHDC10	7	1	130130698	130131172	KLHDC10:7:130130698-130131172:1	Merged	KLHDC10:7:130130729-130131143:1	samp_BN1855_P86_B10_BN1855_P86_B10	no-junctions
NDUFA5	7	-1	123550478	123557893	NDUFA5:7:123550478-123557893:-1	Merged	NDUFA5:7:123550489-123557880:-1	samp_BN1855_P86_B10_BN1855_P86_B10	across-junctions	(123550489,123550585)(123557404,123557447)(123557775,123557880)
ORMDL1	2	-1	189771689	189782631	ORMDL1:2:189771689-189782631:-1	Merged	ORMDL1:2:189771689-189782550:-1	samp_BN1855_P86_B10_BN1855_P86_B10	across-junctions	(189771689,189771901)(189775565,189775715)(189782422,189782550)
PSMG2	18	1	12724418	12725740	PSMG2:18:12724418-12725740:1	Merged	PSMG2:18:12724429-12725740:1	samp_BN1855_P86_B10_BN1855_P86_B10	across-junctions	(12724429,12724618)(12725439,12725740)
EIF2AK4	15	1	40034912	40035591	EIF2AK4:15:40034912-40035591:1	Merged	EIF2AK4:15:40034959-40035591:1	samp_BN1855_P86_B10_BN1855_P86_B10	no-junctions
TMOD2	15	1	51766268	51773882	TMOD2:15:51766268-51773882:1	Merged	TMOD2:15:51766268-51773851:1	samp_BN1855_P86_B10_BN1855_P86_B10	across-junctions	(51766268,51766566)(51768262,51768417)(51773712,51773851)
TMOD2	15	1	51806399	51809504	TMOD2:15:51806399-51809504:1	Merged	TMOD2:15:51806402-51808775:1	samp_BN1855_P86_B10_BN1855_P86_B10	across-junctions	(51806402,51806520)(51808420,51808775)
TMOD2	15	1	51752892	51754111	TMOD2:15:51752892-51754111:1	Merged	TMOD2:15:51752892-51754104:1	samp_BN1855_P86_B10_BN1855_P86_B10	no-junctions
TTBK2	15	-1	42744280	42744786	TTBK2:15:42744280-42744786:-1	Merged	TTBK2:15:42744291-42744753:-1	samp_BN1855_P86_B10_BN1855_P86_B10	no-junctions
FAM63B	15	1	58861480	58861900	FAM63B:15:58861480-58861900:1	Merged	FAM63B:15:58861527-58861900:1	samp_BN1855_P86_B10_BN1855_P86_B10	no-junctions
FAM63B	15	1	58854568	58855258	FAM63B:15:58854568-58855258:1	Merged	FAM63B:15:58854647-58855211:1	samp_BN1855_P86_B10_BN1855_P86_B10	no-junctions
IVD	15	1	40420841	40421396	IVD:15:40420841-40421396:1	Merged	IVD:15:40420898-40421378:1	samp_BN1855_P86_B10_BN1855_P86_B10	no-junctions
DUT	15	1	48342094	48342582	DUT:15:48342094-48342582:1	Merged	DUT:15:48342129-48342573:1	samp_BN1855_P86_B10_BN1855_P86_B10	no-junctions
VPS13C	15	-1	61922432	61929901	VPS13C:15:61922432-61929901:-1	Merged	VPS13C:15:61922518-61929836:-1	samp_BN1855_P86_B10_BN1855_P86_B10	across-junctions	(61922518,61922761)(61925456,61925547)(61927091,61927319)(61929501,61929836)
VPS13C	15	-1	61859786	61860284	VPS13C:15:61859786-61860284:-1	Merged	VPS13C:15:61859824-61860226:-1	samp_BN1855_P86_B10_BN1855_P86_B10	no-junctions
VPS13C	15	-1	61866738	61867706	VPS13C:15:61866738-61867706:-1	Merged	VPS13C:15:61866842-61867604:-1	samp_BN1855_P86_B10_BN1855_P86_B10	no-junctions
ANAPC13	3	-1	134477706	134478012	ANAPC13:3:134477706-134478012:-1	Merged	ANAPC13:3:134477706-134477954:-1	samp_BN1855_P86_B10_BN1855_P86_B10	no-junctions
MBD4	3	-1	129431137	129431694	MBD4:3:129431137-129431694:-1	Merged	MBD4:3:129431137-129431683:-1	samp_BN1855_P86_B10_BN1855_P86_B10	no-junctions
COPB1	11	-1	14457446	14457944	COPB1:11:14457446-14457944:-1	Merged	COPB1:11:14457448-14457886:-1	samp_BN1855_P86_B10_BN1855_P86_B10	no-junctions
PSMA1	11	-1	14504874	14505235	PSMA1:11:14504874-14505235:-1	Merged	PSMA1:11:14504874-14505157:-1	samp_BN1855_P86_B10_BN1855_P86_B10	no-junctions
SUMF2	7	1	56080231	56080670	SUMF2:7:56080231-56080670:1	Merged	SUMF2:7:56080282-56080670:1	samp_BN1855_P86_B10_BN1855_P86_B10	no-junctions
SPCS3	4	1	176331742	176332245	SPCS3:4:176331742-176332245:1	Merged	SPCS3:4:176331785-176332245:1	samp_BN1855_P86_B10_BN1855_P86_B10	no-junctions
SPCS3	4	1	176331060	176331631	SPCS3:4:176331060-176331631:1	Merged	SPCS3:4:176331139-176331601:1	samp_BN1855_P86_B10_BN1855_P86_B10	no-junctions
KCNC1	11	1	17777402	17777936	KCNC1:11:17777402-17777936:1	Merged	KCNC1:11:17777402-17777936:1	samp_BN1855_P86_B10_BN1855_P86_B10	no-junctions
RPAIN	17	1	5420214	5432876	RPAIN:17:5420214-5432876:1	Merged	RPAIN:17:5422674-5432876:1	samp_BN1855_P86_B10_BN1855_P86_B10	across-junctions	(5422674,5422828)(5432542,5432876)
PHF20L1	8	1	132812035	132812501	PHF20L1:8:132812035-132812501:1	Merged	PHF20L1:8:132812055-132812487:1	samp_BN1855_P86_B10_BN1855_P86_B10	no-junctions
PHF20L1	8	1	132816593	132825599	PHF20L1:8:132816593-132825599:1	Merged	PHF20L1:8:132816757-132824229:1	samp_BN1855_P86_B10_BN1855_P86_B10	across-junctions	(132816757,132817075)(132817339,132817544)(132824004,132824229)
PHF20L1	8	1	132794333	132804924	PHF20L1:8:132794333-132804924:1	Merged	PHF20L1:8:132794494-132804190:1	samp_BN1855_P86_B10_BN1855_P86_B10	across-junctions	(132794494,132794580)(132794733,132794816)(132798772,132798859)(132803819,132804190)
PHF20L1	8	1	132797311	132797796	PHF20L1:8:132797311-132797796:1	Merged	PHF20L1:8:132797311-132797791:1	samp_BN1855_P86_B10_BN1855_P86_B10	no-junctions
LRRC6	8	-1	132664613	132665067	LRRC6:8:132664613-132665067:-1	Merged	LRRC6:8:132664632-132665028:-1	samp_BN1855_P86_B10_BN1855_P86_B10	no-junctions
LRRC6	8	-1	132661671	132662139	LRRC6:8:132661671-132662139:-1	Merged	LRRC6:8:132661678-132662122:-1	samp_BN1855_P86_B10_BN1855_P86_B10	no-junctions
PUS7L	12	-1	43728372	43729182	PUS7L:12:43728372-43729182:-1	Merged	PUS7L:12:43728388-43729072:-1	samp_BN1855_P86_B10_BN1855_P86_B10	no-junctions
ILF3	19	1	10689393	10689928	ILF3:19:10689393-10689928:1	Merged	ILF3:19:10689424-10689928:1	samp_BN1855_P86_B10_BN1855_P86_B10	no-junctions
ILF3	19	1	10679768	10681428	ILF3:19:10679768-10681428:1	Merged	ILF3:19:10679772-10681384:1	samp_BN1855_P86_B10_BN1855_P86_B10	across-junctions	(10679772,10679926)(10680346,10680442)(10681019,10681129)(10681219,10681384)
ILF3	19	1	10691948	10692417	ILF3:19:10691948-10692417:1	Merged	ILF3:19:10691999-10692417:1	samp_BN1855_P86_B10_BN1855_P86_B10	no-junctions
SNX6	14	-1	34603287	34609718	SNX6:14:34603287-34609718:-1	Merged	SNX6:14:34603304-34608192:-1	samp_BN1855_P86_B10_BN1855_P86_B10	across-junctions	(34603304,34603470)(34605596,34605716)(34608030,34608192)
REEP5	5	-1	112878433	112887117	REEP5:5:112878433-112887117:-1	Merged	REEP5:5:112878433-112887117:-1	samp_BN1855_P86_B10_BN1855_P86_B10	across-junctions	(112878433,112878834)(112887015,112887117)
ITFG1	16	-1	47297604	47298024	ITFG1:16:47297604-47298024:-1	Merged	ITFG1:16:47297645-47298017:-1	samp_BN1855_P86_B10_BN1855_P86_B10	no-junctions
ITFG1	16	-1	47295909	47296935	ITFG1:16:47295909-47296935:-1	Merged	ITFG1:16:47295909-47296935:-1	samp_BN1855_P86_B10_BN1855_P86_B10	no-junctions
FGF13	X	-1	138631502	138632013	FGF13:X:138631502-138632013:-1	Merged	FGF13:X:138631535-138631973:-1	samp_BN1855_P86_B10_BN1855_P86_B10	no-junctions
ASH2L	8	1	38139248	38139783	ASH2L:8:38139248-38139783:1	Merged	ASH2L:8:38139321-38139765:1	samp_BN1855_P86_B10_BN1855_P86_B10	no-junctions
MAU2	19	1	19357597	19358191	MAU2:19:19357597-19358191:1	Merged	MAU2:19:19357631-19358183:1	samp_BN1855_P86_B10_BN1855_P86_B10	no-junctions
SYT5	19	-1	55173013	55173419	SYT5:19:55173013-55173419:-1	Merged	SYT5:19:55173013-55173415:-1	samp_BN1855_P86_B10_BN1855_P86_B10	no-junctions
SYT5	19	-1	55178784	55179222	SYT5:19:55178784-55179222:-1	Merged	SYT5:19:55178801-55179179:-1	samp_BN1855_P86_B10_BN1855_P86_B10	no-junctions
PRRG3	X	1	151705470	151705924	PRRG3:X:151705470-151705924:1	Merged	PRRG3:X:151705558-151705924:1	samp_BN1855_P86_B10_BN1855_P86_B10	no-junctions
PRRG3	X	1	151701124	151701590	PRRG3:X:151701124-151701590:1	Merged	PRRG3:X:151701161-151701551:1	samp_BN1855_P86_B10_BN1855_P86_B10	no-junctions
GALNT8	12	1	4850662	4851231	GALNT8:12:4850662-4851231:1	Merged	GALNT8:12:4850691-4851231:1	samp_BN1855_P86_B10_BN1855_P86_B10	no-junctions
ELOF1	19	-1	11552953	11553499	ELOF1:19:11552953-11553499:-1	Merged	ELOF1:19:11552953-11553445:-1	samp_BN1855_P86_B10_BN1855_P86_B10	no-junctions
CDC16	13	1	114272149	114272723	CDC16:13:114272149-114272723:1	Merged	CDC16:13:114272204-114272723:1	samp_BN1855_P86_B10_BN1855_P86_B10	across-junctions	(114272204,114272480)(114272564,114272723)
CDC16	13	1	114242945	114243571	CDC16:13:114242945-114243571:1	Merged	CDC16:13:114243058-114243532:1	samp_BN1855_P86_B10_BN1855_P86_B10	no-junctions
CDC16	13	1	114272482	114272562	CDC16:13:114272482-114272562:1	Merged	CDC16:13:114272482-114272562:1	samp_BN1855_P86_B10_BN1855_P86_B10	no-junctions
DPP6	7	1	154178084	154178542	DPP6:7:154178084-154178542:1	Merged	DPP6:7:154178084-154178522:1	samp_BN1855_P86_B10_BN1855_P86_B10	no-junctions
DPP6	7	1	154210455	154210864	DPP6:7:154210455-154210864:1	Merged	DPP6:7:154210455-154210833:1	samp_BN1855_P86_B10_BN1855_P86_B10	no-junctions
DPP6	7	1	154245844	154246493	DPP6:7:154245844-154246493:1	Merged	DPP6:7:154245844-154246474:1	samp_BN1855_P86_B10_BN1855_P86_B10	no-junctions
DPP6	7	1	154099828	154100308	DPP6:7:154099828-154100308:1	Merged	DPP6:7:154099828-154100308:1	samp_BN1855_P86_B10_BN1855_P86_B10	no-junctions
DPP6	7	1	154361187	154361650	DPP6:7:154361187-154361650:1	Merged	DPP6:7:154361208-154361616:1	samp_BN1855_P86_B10_BN1855_P86_B10	no-junctions
XPO7	8	1	22006128	22006585	XPO7:8:22006128-22006585:1	Merged	XPO7:8:22006187-22006585:1	samp_BN1855_P86_B10_BN1855_P86_B10	no-junctions
SAFB2	19	-1	5611425	5612175	SAFB2:19:5611425-5612175:-1	Merged	SAFB2:19:5611437-5612127:-1	samp_BN1855_P86_B10_BN1855_P86_B10	no-junctions
GTPBP3	19	1	17342340	17342735	GTPBP3:19:17342340-17342735:1	Merged	GTPBP3:19:17342423-17342735:1	samp_BN1855_P86_B10_BN1855_P86_B10	no-junctions
COLGALT1	19	1	17582703	17583162	COLGALT1:19:17582703-17583162:1	Merged	COLGALT1:19:17582761-17583162:1	samp_BN1855_P86_B10_BN1855_P86_B10	no-junctions
LSM7	19	-1	2321517	2324185	LSM7:19:2321517-2324185:-1	Merged	LSM7:19:2321517-2324133:-1	samp_BN1855_P86_B10_BN1855_P86_B10	across-junctions	(2321517,2321821)(2324125,2324133)
TULP4	6	1	158232236	158312460	TULP4:6:158232236-158312460:1	Merged	TULP4:6:158232236-158312345:1	samp_BN1855_P86_B10_BN1855_P86_B10	across-junctions	(158232236,158232302)(158312051,158312345)
TULP4	6	1	158511358	158511828	TULP4:6:158511358-158511828:1	Merged	TULP4:6:158511422-158511828:1	samp_BN1855_P86_B10_BN1855_P86_B10	no-junctions
TULP4	6	1	158416042	158416495	TULP4:6:158416042-158416495:1	Merged	TULP4:6:158416042-158416492:1	samp_BN1855_P86_B10_BN1855_P86_B10	no-junctions
SNX9	6	1	157944074	157944622	SNX9:6:157944074-157944622:1	Merged	SNX9:6:157944119-157944605:1	samp_BN1855_P86_B10_BN1855_P86_B10	no-junctions
SNX9	6	1	157938547	157943022	SNX9:6:157938547-157943022:1	Merged	SNX9:6:157938630-157942973:1	samp_BN1855_P86_B10_BN1855_P86_B10	across-junctions	(157938630,157938746)(157940883,157940973)(157942791,157942973)
RSPH3	6	-1	158992024	158992523	RSPH3:6:158992024-158992523:-1	Merged	RSPH3:6:158992031-158992523:-1	samp_BN1855_P86_B10_BN1855_P86_B10	no-junctions
MLLT4	6	1	167864502	167872374	MLLT4:6:167864502-167872374:1	Merged	MLLT4:6:167864502-167872353:1	samp_BN1855_P86_B10_BN1855_P86_B10	across-junctions	(167864502,167864745)(167870386,167870497)(167872217,167872353)
MLLT4	6	1	167971543	167972023	MLLT4:6:167971543-167972023:1	Merged	MLLT4:6:167971581-167972023:1	samp_BN1855_P86_B10_BN1855_P86_B10	no-junctions
MLLT4	6	1	167921263	167921900	MLLT4:6:167921263-167921900:1	Merged	MLLT4:6:167921298-167921856:1	samp_BN1855_P86_B10_BN1855_P86_B10	no-junctions
NDUFA10	2	-1	239957265	239957847	NDUFA10:2:239957265-239957847:-1	Merged	NDUFA10:2:239957269-239957767:-1	samp_BN1855_P86_B10_BN1855_P86_B10	no-junctions
ZSWIM6	5	1	61545609	61546170	ZSWIM6:5:61545609-61546170:1	Merged	ZSWIM6:5:61545657-61546170:1	samp_BN1855_P86_B10_BN1855_P86_B10	no-junctions
ZSWIM6	5	1	61376414	61377032	ZSWIM6:5:61376414-61377032:1	Merged	ZSWIM6:5:61376485-61377019:1	samp_BN1855_P86_B10_BN1855_P86_B10	no-junctions
ZSWIM6	5	1	61364925	61365403	ZSWIM6:5:61364925-61365403:1	Merged	ZSWIM6:5:61364925-61365381:1	samp_BN1855_P86_B10_BN1855_P86_B10	no-junctions
FCHO1	19	1	17787658	17788568	FCHO1:19:17787658-17788568:1	Merged	FCHO1:19:17787658-17788568:1	samp_BN1855_P86_B10_BN1855_P86_B10	across-junctions	(17787658,17787845)(17788284,17788568)
UNC13A	19	-1	17619379	17619908	UNC13A:19:17619379-17619908:-1	Merged	UNC13A:19:17619422-17619884:-1	samp_BN1855_P86_B10_BN1855_P86_B10	no-junctions
UNC13A	19	-1	17631626	17632419	UNC13A:19:17631626-17632419:-1	Merged	UNC13A:19:17631649-17632399:-1	samp_BN1855_P86_B10_BN1855_P86_B10	no-junctions
MAP1S	19	1	17733226	17734516	MAP1S:19:17733226-17734516:1	Merged	MAP1S:19:17733272-17734516:1	samp_BN1855_P86_B10_BN1855_P86_B10	across-junctions	(17733272,17733427)(17734273,17734516)
SSBP4	19	1	18433674	18434562	SSBP4:19:18433674-18434562:1	Merged	SSBP4:19:18433728-18434562:1	samp_BN1855_P86_B10_BN1855_P86_B10	across-junctions	(18433728,18433816)(18434217,18434562)
OLFM1	9	1	135095905	135098195	OLFM1:9:135095905-135098195:1	Merged	OLFM1:9:135095971-135098177:1	samp_BN1855_P86_B10_BN1855_P86_B10	across-junctions	(135095971,135096018)(135097781,135098177)
CAMSAP1	9	-1	135857218	135857721	CAMSAP1:9:135857218-135857721:-1	Merged	CAMSAP1:9:135857231-135857711:-1	samp_BN1855_P86_B10_BN1855_P86_B10	no-junctions
UBAC1	9	-1	135932969	135933278	UBAC1:9:135932969-135933278:-1	Merged	UBAC1:9:135932969-135933228:-1	samp_BN1855_P86_B10_BN1855_P86_B10	no-junctions
LSP1	11	1	1886805	1887380	LSP1:11:1886805-1887380:1	Merged	LSP1:11:1886805-1887380:1	samp_BN1855_P86_B10_BN1855_P86_B10	across-junctions	(1886805,1886865)(1887237,1887380)
ATXN10	22	1	45843602	45844040	ATXN10:22:45843602-45844040:1	Merged	ATXN10:22:45843602-45844040:1	samp_BN1855_P86_B10_BN1855_P86_B10	no-junctions
ATXN10	22	1	45741249	45741734	ATXN10:22:45741249-45741734:1	Merged	ATXN10:22:45741249-45741717:1	samp_BN1855_P86_B10_BN1855_P86_B10	no-junctions
ATXN10	22	1	45751370	45751782	ATXN10:22:45751370-45751782:1	Merged	ATXN10:22:45751370-45751748:1	samp_BN1855_P86_B10_BN1855_P86_B10	no-junctions
TUBGCP2	10	-1	133279541	133281449	TUBGCP2:10:133279541-133281449:-1	Merged	TUBGCP2:10:133279541-133281429:-1	samp_BN1855_P86_B10_BN1855_P86_B10	across-junctions	(133279541,133279900)(133281273,133281429)
TUBGCP2	10	-1	133299371	133300201	TUBGCP2:10:133299371-133300201:-1	Merged	TUBGCP2:10:133299375-133300201:-1	samp_BN1855_P86_B10_BN1855_P86_B10	across-junctions	(133299375,133299602)(133299985,133300201)
LAMA5	20	-1	62308962	62309573	LAMA5:20:62308962-62309573:-1	Merged	LAMA5:20:62308962-62309562:-1	samp_BN1855_P86_B10_BN1855_P86_B10	no-junctions
EIF2S3	X	1	24077529	24077971	EIF2S3:X:24077529-24077971:1	Merged	EIF2S3:X:24077589-24077971:1	samp_BN1855_P86_B10_BN1855_P86_B10	no-junctions
MAP3K10	19	1	40215114	40215575	MAP3K10:19:40215114-40215575:1	Merged	MAP3K10:19:40215148-40215575:1	samp_BN1855_P86_B10_BN1855_P86_B10	no-junctions
LRRC47	1	-1	3780148	3780614	LRRC47:1:3780148-3780614:-1	Merged	LRRC47:1:3780166-3780556:-1	samp_BN1855_P86_B10_BN1855_P86_B10	no-junctions
CLIP1	12	-1	122340957	122341803	CLIP1:12:122340957-122341803:-1	Merged	CLIP1:12:122340986-122341712:-1	samp_BN1855_P86_B10_BN1855_P86_B10	no-junctions
CLIP1	12	-1	122277178	122277918	CLIP1:12:122277178-122277918:-1	Merged	CLIP1:12:122277239-122277881:-1	samp_BN1855_P86_B10_BN1855_P86_B10	no-junctions
PLXNA3	X	1	154473167	154473763	PLXNA3:X:154473167-154473763:1	Merged	PLXNA3:X:154473259-154473763:1	samp_BN1855_P86_B10_BN1855_P86_B10	no-junctions
LRP3	19	1	33208376	33208867	LRP3:19:33208376-33208867:1	Merged	LRP3:19:33208440-33208867:1	samp_BN1855_P86_B10_BN1855_P86_B10	no-junctions
C12orf65	12	1	123257514	123257959	C12orf65:12:123257514-123257959:1	Merged	C12orf65:12:123257541-123257959:1	samp_BN1855_P86_B10_BN1855_P86_B10	no-junctions
NOL11	17	1	67743694	67744309	NOL11:17:67743694-67744309:1	Merged	NOL11:17:67743793-67744309:1	samp_BN1855_P86_B10_BN1855_P86_B10	no-junctions
UBE4B	1	1	10180671	10181239	UBE4B:1:10180671-10181239:1	Merged	UBE4B:1:10180671-10181239:1	samp_BN1855_P86_B10_BN1855_P86_B10	no-junctions
UBE4B	1	1	10179861	10180904	UBE4B:1:10179861-10180904:1	Merged	UBE4B:1:10179908-10180904:1	samp_BN1855_P86_B10_BN1855_P86_B10	no-junctions
UBE4B	1	1	10153039	10153541	UBE4B:1:10153039-10153541:1	Merged	UBE4B:1:10153039-10153519:1	samp_BN1855_P86_B10_BN1855_P86_B10	no-junctions
UBE4B	1	1	10156626	10157045	UBE4B:1:10156626-10157045:1	Merged	UBE4B:1:10156626-10156998:1	samp_BN1855_P86_B10_BN1855_P86_B10	no-junctions
HABP4	9	1	96490908	96491336	HABP4:9:96490908-96491336:1	Merged	HABP4:9:96490950-96491336:1	samp_BN1855_P86_B10_BN1855_P86_B10	no-junctions
PRRG1	X	1	37456872	37457295	PRRG1:X:37456872-37457295:1	Merged	PRRG1:X:37456906-37457295:1	samp_BN1855_P86_B10_BN1855_P86_B10	no-junctions
POLN	4	-1	2078467	2078898	POLN:4:2078467-2078898:-1	Merged	POLN:4:2078495-2078861:-1	samp_BN1855_P86_B10_BN1855_P86_B10	no-junctions
SYNE1	6	-1	152230443	152232332	SYNE1:6:152230443-152232332:-1	Merged	SYNE1:6:152230483-152232225:-1	samp_BN1855_P86_B10_BN1855_P86_B10	across-junctions	(152230483,152230701)(152231391,152231566)(152232116,152232225)
SYNE1	6	-1	152277085	152278105	SYNE1:6:152277085-152278105:-1	Merged	SYNE1:6:152277112-152278102:-1	samp_BN1855_P86_B10_BN1855_P86_B10	no-junctions
SYNE1	6	-1	152276286	152276838	SYNE1:6:152276286-152276838:-1	Merged	SYNE1:6:152276311-152276797:-1	samp_BN1855_P86_B10_BN1855_P86_B10	no-junctions
SYNE1	6	-1	152289900	152290357	SYNE1:6:152289900-152290357:-1	Merged	SYNE1:6:152289935-152290313:-1	samp_BN1855_P86_B10_BN1855_P86_B10	no-junctions
SYNE1	6	-1	152271197	152271682	SYNE1:6:152271197-152271682:-1	Merged	SYNE1:6:152271208-152271682:-1	samp_BN1855_P86_B10_BN1855_P86_B10	no-junctions
SYNE1	6	-1	152343457	152343908	SYNE1:6:152343457-152343908:-1	Merged	SYNE1:6:152343500-152343908:-1	samp_BN1855_P86_B10_BN1855_P86_B10	no-junctions
SYNE1	6	-1	152265358	152266108	SYNE1:6:152265358-152266108:-1	Merged	SYNE1:6:152265407-152266067:-1	samp_BN1855_P86_B10_BN1855_P86_B10	no-junctions
SYNE1	6	-1	152298465	152299071	SYNE1:6:152298465-152299071:-1	Merged	SYNE1:6:152298517-152299045:-1	samp_BN1855_P86_B10_BN1855_P86_B10	no-junctions
SYNE1	6	-1	152229998	152230459	SYNE1:6:152229998-152230459:-1	Merged	SYNE1:6:152230021-152230459:-1	samp_BN1855_P86_B10_BN1855_P86_B10	no-junctions
RBM39	20	-1	35726782	35727214	RBM39:20:35726782-35727214:-1	Merged	RBM39:20:35726833-35727205:-1	samp_BN1855_P86_B10_BN1855_P86_B10	no-junctions
ATP6V1E1	22	-1	17628547	17628817	ATP6V1E1:22:17628547-17628817:-1	Merged	ATP6V1E1:22:17628558-17628810:-1	samp_BN1855_P86_B10_BN1855_P86_B10	no-junctions
GSE1	16	1	85672893	85673680	GSE1:16:85672893-85673680:1	Merged	GSE1:16:85672992-85673640:1	samp_BN1855_P86_B10_BN1855_P86_B10	no-junctions
GSE1	16	1	85675822	85676204	GSE1:16:85675822-85676204:1	Merged	GSE1:16:85675823-85676204:1	samp_BN1855_P86_B10_BN1855_P86_B10	no-junctions
SH3BGRL	X	1	81280495	81281298	SH3BGRL:X:81280495-81281298:1	Merged	SH3BGRL:X:81280584-81281208:1	samp_BN1855_P86_B10_BN1855_P86_B10	no-junctions
COX7B	X	1	77902566	77905481	COX7B:X:77902566-77905481:1	Merged	COX7B:X:77902566-77905481:1	samp_BN1855_P86_B10_BN1855_P86_B10	across-junctions	(77902566,77902766)(77905184,77905481)
RAB11FIP4	17	1	31532614	31533175	RAB11FIP4:17:31532614-31533175:1	Merged	RAB11FIP4:17:31532665-31533175:1	samp_BN1855_P86_B10_BN1855_P86_B10	no-junctions
RAB11FIP4	17	1	31534784	31535318	RAB11FIP4:17:31534784-31535318:1	Merged	RAB11FIP4:17:31534820-31535318:1	samp_BN1855_P86_B10_BN1855_P86_B10	no-junctions
TRAF3	14	1	102911045	102911500	TRAF3:14:102911045-102911500:1	Merged	TRAF3:14:102911107-102911500:1	samp_BN1855_P86_B10_BN1855_P86_B10	no-junctions
SH3BP5	3	-1	15254853	15255259	SH3BP5:3:15254853-15255259:-1	Merged	SH3BP5:3:15254853-15255167:-1	samp_BN1855_P86_B10_BN1855_P86_B10	no-junctions
SH3BP5	3	-1	15255537	15256162	SH3BP5:3:15255537-15256162:-1	Merged	SH3BP5:3:15255578-15256046:-1	samp_BN1855_P86_B10_BN1855_P86_B10	no-junctions
TBC1D5	3	-1	18347805	18348497	TBC1D5:3:18347805-18348497:-1	Merged	TBC1D5:3:18347805-18348399:-1	samp_BN1855_P86_B10_BN1855_P86_B10	no-junctions
TBC1D5	3	-1	17493171	17493713	TBC1D5:3:17493171-17493713:-1	Merged	TBC1D5:3:17493203-17493713:-1	samp_BN1855_P86_B10_BN1855_P86_B10	no-junctions
TBC1D5	3	-1	18417499	18418051	TBC1D5:3:18417499-18418051:-1	Merged	TBC1D5:3:18417522-18417996:-1	samp_BN1855_P86_B10_BN1855_P86_B10	no-junctions
CAPN7	3	1	15206152	15217766	CAPN7:3:15206152-15217766:1	Merged	CAPN7:3:15206152-15217766:1	samp_BN1855_P86_B10_BN1855_P86_B10	across-junctions	(15206152,15206596)(15212104,15212211)(15217425,15217766)
RFTN1	3	-1	16315739	16316329	RFTN1:3:16315739-16316329:-1	Merged	RFTN1:3:16315739-16316255:-1	samp_BN1855_P86_B10_BN1855_P86_B10	no-junctions
NR1H2	19	1	50382542	50382982	NR1H2:19:50382542-50382982:1	Merged	NR1H2:19:50382562-50382982:1	samp_BN1855_P86_B10_BN1855_P86_B10	no-junctions
KIF3A	5	-1	132695121	132695625	KIF3A:5:132695121-132695625:-1	Merged	KIF3A:5:132695121-132695625:-1	samp_BN1855_P86_B10_BN1855_P86_B10	no-junctions
KIF3A	5	-1	132703620	132704088	KIF3A:5:132703620-132704088:-1	Merged	KIF3A:5:132703620-132703973:-1	samp_BN1855_P86_B10_BN1855_P86_B10	no-junctions
GFPT2	5	-1	180315079	180315752	GFPT2:5:180315079-180315752:-1	Merged	GFPT2:5:180315079-180315727:-1	samp_BN1855_P86_B10_BN1855_P86_B10	no-junctions
PSME3	17	1	42842809	42843354	PSME3:17:42842809-42843354:1	Merged	PSME3:17:42842836-42843304:1	samp_BN1855_P86_B10_BN1855_P86_B10	no-junctions
NDUFA2	5	-1	140645296	140647643	NDUFA2:5:140645296-140647643:-1	Merged	NDUFA2:5:140645320-140647432:-1	samp_BN1855_P86_B10_BN1855_P86_B10	across-junctions	(140645320,140645677)(140647256,140647432)
ANKHD1	5	1	140486827	140496833	ANKHD1:5:140486827-140496833:1	Merged	ANKHD1:5:140486857-140496803:1	samp_BN1855_P86_B10_BN1855_P86_B10	across-junctions	(140486857,140487059)(140496520,140496803)
ANKHD1	5	1	140539380	140539856	ANKHD1:5:140539380-140539856:1	Merged	ANKHD1:5:140539441-140539856:1	samp_BN1855_P86_B10_BN1855_P86_B10	no-junctions
DIAPH1	5	-1	141571844	141573746	DIAPH1:5:141571844-141573746:-1	Merged	DIAPH1:5:141571857-141573693:-1	samp_BN1855_P86_B10_BN1855_P86_B10	across-junctions	(141571857,141572039)(141573492,141573693)
NDFIP1	5	1	142139967	142140555	NDFIP1:5:142139967-142140555:1	Merged	NDFIP1:5:142139979-142140519:1	samp_BN1855_P86_B10_BN1855_P86_B10	no-junctions
NDFIP1	5	1	142110217	142110673	NDFIP1:5:142110217-142110673:1	Merged	NDFIP1:5:142110217-142110643:1	samp_BN1855_P86_B10_BN1855_P86_B10	no-junctions
UBE2D2	5	1	139627220	139627804	UBE2D2:5:139627220-139627804:1	Merged	UBE2D2:5:139627255-139627795:1	samp_BN1855_P86_B10_BN1855_P86_B10	no-junctions
C1orf159	1	-1	1099316	1099990	C1orf159:1:1099316-1099990:-1	Merged	C1orf159:1:1099449-1099961:-1	samp_BN1855_P86_B10_BN1855_P86_B10	across-junctions	(1099449,1099637)(1099868,1099961)
PPFIA1	11	1	70383979	70384403	PPFIA1:11:70383979-70384403:1	Merged	PPFIA1:11:70384000-70384403:1	samp_BN1855_P86_B10_BN1855_P86_B10	no-junctions
MAP1B	5	1	72208122	72208688	MAP1B:5:72208122-72208688:1	Merged	MAP1B:5:72208220-72208664:1	samp_BN1855_P86_B10_BN1855_P86_B10	no-junctions
MAP1B	5	1	72129677	72130289	MAP1B:5:72129677-72130289:1	Merged	MAP1B:5:72129677-72130289:1	samp_BN1855_P86_B10_BN1855_P86_B10	no-junctions
MAP1B	5	1	72141305	72141821	MAP1B:5:72141305-72141821:1	Merged	MAP1B:5:72141305-72141821:1	samp_BN1855_P86_B10_BN1855_P86_B10	no-junctions
MAP1B	5	1	72159798	72160265	MAP1B:5:72159798-72160265:1	Merged	MAP1B:5:72159798-72160254:1	samp_BN1855_P86_B10_BN1855_P86_B10	no-junctions
KHDRBS3	8	1	135606899	135656318	KHDRBS3:8:135606899-135656318:1	Merged	KHDRBS3:8:135606968-135656318:1	samp_BN1855_P86_B10_BN1855_P86_B10	across-junctions	(135606968,135607036)(135645059,135645116)(135646993,135647141)(135648540,135648597)(135656226,135656318)
KHDRBS3	8	1	135541174	135541480	KHDRBS3:8:135541174-135541480:1	Merged	KHDRBS3:8:135541174-135541480:1	samp_BN1855_P86_B10_BN1855_P86_B10	no-junctions
KHDRBS3	8	1	135529356	135530250	KHDRBS3:8:135529356-135530250:1	Merged	KHDRBS3:8:135529356-135530250:1	samp_BN1855_P86_B10_BN1855_P86_B10	no-junctions
KHDRBS3	8	1	135530923	135531607	KHDRBS3:8:135530923-135531607:1	Merged	KHDRBS3:8:135530935-135531565:1	samp_BN1855_P86_B10_BN1855_P86_B10	no-junctions
KHDRBS3	8	1	135606241	135606715	KHDRBS3:8:135606241-135606715:1	Merged	KHDRBS3:8:135606294-135606654:1	samp_BN1855_P86_B10_BN1855_P86_B10	no-junctions
KHDRBS3	8	1	135592239	135592743	KHDRBS3:8:135592239-135592743:1	Merged	KHDRBS3:8:135592239-135592743:1	samp_BN1855_P86_B10_BN1855_P86_B10	no-junctions
KHDRBS3	8	1	135596110	135596800	KHDRBS3:8:135596110-135596800:1	Merged	KHDRBS3:8:135596163-135596709:1	samp_BN1855_P86_B10_BN1855_P86_B10	no-junctions
KHDRBS3	8	1	135604245	135604869	KHDRBS3:8:135604245-135604869:1	Merged	KHDRBS3:8:135604245-135604869:1	samp_BN1855_P86_B10_BN1855_P86_B10	no-junctions
KHDRBS3	8	1	135586201	135587059	KHDRBS3:8:135586201-135587059:1	Merged	KHDRBS3:8:135586201-135587059:1	samp_BN1855_P86_B10_BN1855_P86_B10	no-junctions
KHDRBS3	8	1	135590864	135591298	KHDRBS3:8:135590864-135591298:1	Merged	KHDRBS3:8:135590864-135591272:1	samp_BN1855_P86_B10_BN1855_P86_B10	no-junctions
KHDRBS3	8	1	135532224	135532726	KHDRBS3:8:135532224-135532726:1	Merged	KHDRBS3:8:135532246-135532720:1	samp_BN1855_P86_B10_BN1855_P86_B10	no-junctions
KHDRBS3	8	1	135539773	135540181	KHDRBS3:8:135539773-135540181:1	Merged	KHDRBS3:8:135539773-135540181:1	samp_BN1855_P86_B10_BN1855_P86_B10	no-junctions
KHDRBS3	8	1	135491016	135491444	KHDRBS3:8:135491016-135491444:1	Merged	KHDRBS3:8:135491016-135491430:1	samp_BN1855_P86_B10_BN1855_P86_B10	no-junctions
KHDRBS3	8	1	135646844	135646991	KHDRBS3:8:135646844-135646991:1	Merged	KHDRBS3:8:135646848-135646991:1	samp_BN1855_P86_B10_BN1855_P86_B10	no-junctions
KHDRBS3	8	1	135651538	135652089	KHDRBS3:8:135651538-135652089:1	Merged	KHDRBS3:8:135651538-135652072:1	samp_BN1855_P86_B10_BN1855_P86_B10	no-junctions
C19orf12	19	-1	29700983	29701622	C19orf12:19:29700983-29701622:-1	Merged	C19orf12:19:29701025-29701529:-1	samp_BN1855_P86_B10_BN1855_P86_B10	no-junctions
C19orf12	19	-1	29701420	29702333	C19orf12:19:29701420-29702333:-1	Merged	C19orf12:19:29701420-29702266:-1	samp_BN1855_P86_B10_BN1855_P86_B10	no-junctions
RFX1	19	-1	13961538	13961960	RFX1:19:13961538-13961960:-1	Merged	RFX1:19:13961538-13961883:-1	samp_BN1855_P86_B10_BN1855_P86_B10	no-junctions
EFR3A	8	1	131975984	131979446	EFR3A:8:131975984-131979446:1	Merged	EFR3A:8:131976017-131979080:1	samp_BN1855_P86_B10_BN1855_P86_B10	across-junctions	(131976017,131976140)(131977041,131977091)(131978847,131979080)
EFR3A	8	1	132012213	132012852	EFR3A:8:132012213-132012852:1	Merged	EFR3A:8:132012271-132012811:1	samp_BN1855_P86_B10_BN1855_P86_B10	no-junctions
EFR3A	8	1	131962967	131963387	EFR3A:8:131962967-131963387:1	Merged	EFR3A:8:131962990-131963362:1	samp_BN1855_P86_B10_BN1855_P86_B10	no-junctions
PTCD3	2	1	86140443	86140964	PTCD3:2:86140443-86140964:1	Merged	PTCD3:2:86140466-86140964:1	samp_BN1855_P86_B10_BN1855_P86_B10	no-junctions
PTCD3	2	1	86136887	86137714	PTCD3:2:86136887-86137714:1	Merged	PTCD3:2:86136910-86137689:1	samp_BN1855_P86_B10_BN1855_P86_B10	across-junctions	(86136910,86137139)(86137469,86137689)
ILKAP	2	-1	238181600	238182087	ILKAP:2:238181600-238182087:-1	Merged	ILKAP:2:238181633-238182053:-1	samp_BN1855_P86_B10_BN1855_P86_B10	no-junctions
RAMP1	2	1	237883370	237883862	RAMP1:2:237883370-237883862:1	Merged	RAMP1:2:237883383-237883857:1	samp_BN1855_P86_B10_BN1855_P86_B10	no-junctions
PTPRE	10	1	128085399	128085855	PTPRE:10:128085399-128085855:1	Merged	PTPRE:10:128085423-128085855:1	samp_BN1855_P86_B10_BN1855_P86_B10	no-junctions
RAP1GAP2	17	1	2998506	2999004	RAP1GAP2:17:2998506-2999004:1	Merged	RAP1GAP2:17:2998526-2998958:1	samp_BN1855_P86_B10_BN1855_P86_B10	no-junctions
RAP1GAP2	17	1	2869058	2869478	RAP1GAP2:17:2869058-2869478:1	Merged	RAP1GAP2:17:2869071-2869443:1	samp_BN1855_P86_B10_BN1855_P86_B10	no-junctions
TBC1D14	4	1	7032667	7033118	TBC1D14:4:7032667-7033118:1	Merged	TBC1D14:4:7032714-7033118:1	samp_BN1855_P86_B10_BN1855_P86_B10	no-junctions
PNISR	6	-1	99404662	99404716	PNISR:6:99404662-99404716:-1	Merged	PNISR:6:99404665-99404713:-1	samp_BN1855_P86_B10_BN1855_P86_B10	no-junctions
PNISR	6	-1	99405943	99406267	PNISR:6:99405943-99406267:-1	Merged	PNISR:6:99405943-99406267:-1	samp_BN1855_P86_B10_BN1855_P86_B10	no-junctions
LANCL2	7	1	55433265	55433742	LANCL2:7:55433265-55433742:1	Merged	LANCL2:7:55433330-55433742:1	samp_BN1855_P86_B10_BN1855_P86_B10	no-junctions
GRSF1	4	-1	70819250	70820427	GRSF1:4:70819250-70820427:-1	Merged	GRSF1:4:70819318-70820212:-1	samp_BN1855_P86_B10_BN1855_P86_B10	no-junctions
ANKRD17	4	-1	73251491	73252019	ANKRD17:4:73251491-73252019:-1	Merged	ANKRD17:4:73251523-73251943:-1	samp_BN1855_P86_B10_BN1855_P86_B10	no-junctions
ANKRD17	4	-1	73235815	73236370	ANKRD17:4:73235815-73236370:-1	Merged	ANKRD17:4:73235839-73236295:-1	samp_BN1855_P86_B10_BN1855_P86_B10	no-junctions
ANKRD17	4	-1	73130577	73131069	ANKRD17:4:73130577-73131069:-1	Merged	ANKRD17:4:73130604-73131042:-1	samp_BN1855_P86_B10_BN1855_P86_B10	no-junctions
ANKRD17	4	-1	73216122	73216794	ANKRD17:4:73216122-73216794:-1	Merged	ANKRD17:4:73216141-73216759:-1	samp_BN1855_P86_B10_BN1855_P86_B10	no-junctions
ANKRD17	4	-1	73194013	73194558	ANKRD17:4:73194013-73194558:-1	Merged	ANKRD17:4:73194049-73194523:-1	samp_BN1855_P86_B10_BN1855_P86_B10	no-junctions
ANKRD17	4	-1	73252504	73253392	ANKRD17:4:73252504-73253392:-1	Merged	ANKRD17:4:73252569-73253373:-1	samp_BN1855_P86_B10_BN1855_P86_B10	no-junctions
ANKRD17	4	-1	73178468	73178933	ANKRD17:4:73178468-73178933:-1	Merged	ANKRD17:4:73178473-73178887:-1	samp_BN1855_P86_B10_BN1855_P86_B10	no-junctions
ANKRD17	4	-1	73195965	73196505	ANKRD17:4:73195965-73196505:-1	Merged	ANKRD17:4:73195965-73196505:-1	samp_BN1855_P86_B10_BN1855_P86_B10	no-junctions
ANKRD17	4	-1	73255223	73255914	ANKRD17:4:73255223-73255914:-1	Merged	ANKRD17:4:73255308-73255866:-1	samp_BN1855_P86_B10_BN1855_P86_B10	no-junctions
ANKRD17	4	-1	73249231	73249741	ANKRD17:4:73249231-73249741:-1	Merged	ANKRD17:4:73249236-73249704:-1	samp_BN1855_P86_B10_BN1855_P86_B10	no-junctions
ZRANB2	1	-1	71064379	71065343	ZRANB2:1:71064379-71065343:-1	Merged	ZRANB2:1:71064434-71065196:-1	samp_BN1855_P86_B10_BN1855_P86_B10	no-junctions
ZRANB2	1	-1	71063567	71064496	ZRANB2:1:71063567-71064496:-1	Merged	ZRANB2:1:71063598-71064354:-1	samp_BN1855_P86_B10_BN1855_P86_B10	no-junctions
ZRANB2	1	-1	71065381	71066341	ZRANB2:1:71065381-71066341:-1	Merged	ZRANB2:1:71065454-71066222:-1	samp_BN1855_P86_B10_BN1855_P86_B10	no-junctions
ZRANB2	1	-1	71070626	71076837	ZRANB2:1:71070626-71076837:-1	Merged	ZRANB2:1:71070626-71076797:-1	samp_BN1855_P86_B10_BN1855_P86_B10	across-junctions	(71070626,71070995)(71072121,71072254)(71072472,71072547)(71076795,71076797)
GPS2	17	-1	7314973	7315425	GPS2:17:7314973-7315425:-1	Merged	GPS2:17:7314985-7315419:-1	samp_BN1855_P86_B10_BN1855_P86_B10	across-junctions	(7314985,7315118)(7315331,7315419)
ERAL1	17	1	28860664	28861067	ERAL1:17:28860664-28861067:1	Merged	ERAL1:17:28860720-28861067:1	samp_BN1855_P86_B10_BN1855_P86_B10	no-junctions
SNAP25	20	1	10306958	10307012	SNAP25:20:10306958-10307012:1	Merged	SNAP25:20:10306958-10307012:1	samp_BN1855_P86_B10_BN1855_P86_B10	no-junctions
SNAP25	20	1	10293826	10294590	SNAP25:20:10293826-10294590:1	Merged	SNAP25:20:10293935-10294541:1	samp_BN1855_P86_B10_BN1855_P86_B10	no-junctions
PTPRA	20	1	2983160	2983617	PTPRA:20:2983160-2983617:1	Merged	PTPRA:20:2983160-2983598:1	samp_BN1855_P86_B10_BN1855_P86_B10	no-junctions
PTPRA	20	1	3037201	3038308	PTPRA:20:3037201-3038308:1	Merged	PTPRA:20:3037238-3038278:1	samp_BN1855_P86_B10_BN1855_P86_B10	across-junctions	(3037238,3037288)(3038059,3038278)
PTPRA	20	1	2866323	2866862	PTPRA:20:2866323-2866862:1	Merged	PTPRA:20:2866346-2866862:1	samp_BN1855_P86_B10_BN1855_P86_B10	no-junctions
KIAA0907	1	-1	155914909	155915736	KIAA0907:1:155914909-155915736:-1	Merged	KIAA0907:1:155914988-155915708:-1	samp_BN1855_P86_B10_BN1855_P86_B10	no-junctions
ARHGEF11	1	-1	157032632	157033075	ARHGEF11:1:157032632-157033075:-1	Merged	ARHGEF11:1:157032632-157033046:-1	samp_BN1855_P86_B10_BN1855_P86_B10	no-junctions
ARHGEF11	1	-1	157007887	157008377	ARHGEF11:1:157007887-157008377:-1	Merged	ARHGEF11:1:157007895-157008351:-1	samp_BN1855_P86_B10_BN1855_P86_B10	no-junctions
ARHGEF11	1	-1	156994343	156994814	ARHGEF11:1:156994343-156994814:-1	Merged	ARHGEF11:1:156994370-156994814:-1	samp_BN1855_P86_B10_BN1855_P86_B10	no-junctions
ARHGEF11	1	-1	157040002	157040403	ARHGEF11:1:157040002-157040403:-1	Merged	ARHGEF11:1:157040007-157040403:-1	samp_BN1855_P86_B10_BN1855_P86_B10	no-junctions
DCAF8	1	-1	160216576	160217140	DCAF8:1:160216576-160217140:-1	Merged	DCAF8:1:160216613-160217087:-1	samp_BN1855_P86_B10_BN1855_P86_B10	no-junctions
NASP	1	1	45617402	45618388	NASP:1:45617402-45618388:1	Merged	NASP:1:45617408-45618388:1	samp_BN1855_P86_B10_BN1855_P86_B10	across-junctions	(45617408,45617590)(45618061,45618388)
NASP	1	1	45606774	45607752	NASP:1:45606774-45607752:1	Merged	NASP:1:45606814-45607744:1	samp_BN1855_P86_B10_BN1855_P86_B10	no-junctions
NASP	1	1	45609694	45610431	NASP:1:45609694-45610431:1	Merged	NASP:1:45609694-45610378:1	samp_BN1855_P86_B10_BN1855_P86_B10	no-junctions
FBXO44	1	1	11661925	11662429	FBXO44:1:11661925-11662429:1	Merged	FBXO44:1:11661959-11662403:1	samp_BN1855_P86_B10_BN1855_P86_B10	no-junctions
DCTN4	5	-1	150708666	150709176	DCTN4:5:150708666-150709176:-1	Merged	DCTN4:5:150708670-150709138:-1	samp_BN1855_P86_B10_BN1855_P86_B10	no-junctions
ATP8A2	13	1	25468944	25532346	ATP8A2:13:25468944-25532346:1	Merged	ATP8A2:13:25468944-25530718:1	samp_BN1855_P86_B10_BN1855_P86_B10	across-junctions	(25468944,25469120)(25529999,25530097)(25530562,25530718)
ATP8A2	13	1	26024671	26025187	ATP8A2:13:26024671-26025187:1	Merged	ATP8A2:13:26024671-26025187:1	samp_BN1855_P86_B10_BN1855_P86_B10	no-junctions
ATP8A2	13	1	25554865	25555345	ATP8A2:13:25554865-25555345:1	Merged	ATP8A2:13:25554878-25555304:1	samp_BN1855_P86_B10_BN1855_P86_B10	no-junctions
ATP8A2	13	1	25778717	25779151	ATP8A2:13:25778717-25779151:1	Merged	ATP8A2:13:25778729-25779125:1	samp_BN1855_P86_B10_BN1855_P86_B10	no-junctions
ATP8A2	13	1	25879964	25880407	ATP8A2:13:25879964-25880407:1	Merged	ATP8A2:13:25879996-25880392:1	samp_BN1855_P86_B10_BN1855_P86_B10	no-junctions
ATP8A2	13	1	25965607	25966067	ATP8A2:13:25965607-25966067:1	Merged	ATP8A2:13:25965642-25966050:1	samp_BN1855_P86_B10_BN1855_P86_B10	no-junctions
ATP8A2	13	1	25984144	25984690	ATP8A2:13:25984144-25984690:1	Merged	ATP8A2:13:25984222-25984636:1	samp_BN1855_P86_B10_BN1855_P86_B10	no-junctions
ATP8A2	13	1	25989840	25990296	ATP8A2:13:25989840-25990296:1	Merged	ATP8A2:13:25989840-25990296:1	samp_BN1855_P86_B10_BN1855_P86_B10	no-junctions
MTUS2	13	1	29466392	29467016	MTUS2:13:29466392-29467016:1	Merged	MTUS2:13:29466492-29466984:1	samp_BN1855_P86_B10_BN1855_P86_B10	no-junctions
MTUS2	13	1	29203092	29203614	MTUS2:13:29203092-29203614:1	Merged	MTUS2:13:29203176-29203572:1	samp_BN1855_P86_B10_BN1855_P86_B10	no-junctions
MTUS2	13	1	29183176	29183764	MTUS2:13:29183176-29183764:1	Merged	MTUS2:13:29183205-29183715:1	samp_BN1855_P86_B10_BN1855_P86_B10	no-junctions
POMP	13	1	28668400	28678328	POMP:13:28668400-28678328:1	Merged	POMP:13:28668450-28678328:1	samp_BN1855_P86_B10_BN1855_P86_B10	across-junctions	(28668450,28668573)(28672339,28672431)(28678035,28678328)
CHRM3	1	1	239388642	239389243	CHRM3:1:239388642-239389243:1	Merged	CHRM3:1:239388713-239389163:1	samp_BN1855_P86_B10_BN1855_P86_B10	no-junctions
CHRM3	1	1	239716261	239716777	CHRM3:1:239716261-239716777:1	Merged	CHRM3:1:239716305-239716743:1	samp_BN1855_P86_B10_BN1855_P86_B10	no-junctions
CHRM3	1	1	239711904	239712429	CHRM3:1:239711904-239712429:1	Merged	CHRM3:1:239711947-239712391:1	samp_BN1855_P86_B10_BN1855_P86_B10	no-junctions
CHRM3	1	1	239893318	239893774	CHRM3:1:239893318-239893774:1	Merged	CHRM3:1:239893333-239893765:1	samp_BN1855_P86_B10_BN1855_P86_B10	no-junctions
CHRM3	1	1	239426119	239426511	CHRM3:1:239426119-239426511:1	Merged	CHRM3:1:239426129-239426489:1	samp_BN1855_P86_B10_BN1855_P86_B10	no-junctions
CHRM3	1	1	239774493	239775105	CHRM3:1:239774493-239775105:1	Merged	CHRM3:1:239774493-239775105:1	samp_BN1855_P86_B10_BN1855_P86_B10	no-junctions
CHRM3	1	1	239405164	239405836	CHRM3:1:239405164-239405836:1	Merged	CHRM3:1:239405164-239405836:1	samp_BN1855_P86_B10_BN1855_P86_B10	no-junctions
CHRM3	1	1	239750599	239751373	CHRM3:1:239750599-239751373:1	Merged	CHRM3:1:239750641-239751355:1	samp_BN1855_P86_B10_BN1855_P86_B10	no-junctions
CHRM3	1	1	239633951	239634527	CHRM3:1:239633951-239634527:1	Merged	CHRM3:1:239633951-239634527:1	samp_BN1855_P86_B10_BN1855_P86_B10	no-junctions
CHRM3	1	1	239690214	239690692	CHRM3:1:239690214-239690692:1	Merged	CHRM3:1:239690214-239690664:1	samp_BN1855_P86_B10_BN1855_P86_B10	no-junctions
CHRM3	1	1	239858099	239858579	CHRM3:1:239858099-239858579:1	Merged	CHRM3:1:239858099-239858579:1	samp_BN1855_P86_B10_BN1855_P86_B10	no-junctions
CHRM3	1	1	239720001	239720466	CHRM3:1:239720001-239720466:1	Merged	CHRM3:1:239720001-239720463:1	samp_BN1855_P86_B10_BN1855_P86_B10	no-junctions
CHRM3	1	1	239449002	239449404	CHRM3:1:239449002-239449404:1	Merged	CHRM3:1:239449005-239449365:1	samp_BN1855_P86_B10_BN1855_P86_B10	no-junctions
CHRM3	1	1	239749863	239750307	CHRM3:1:239749863-239750307:1	Merged	CHRM3:1:239749863-239750307:1	samp_BN1855_P86_B10_BN1855_P86_B10	no-junctions
CHRM3	1	1	239423555	239424143	CHRM3:1:239423555-239424143:1	Merged	CHRM3:1:239423555-239424143:1	samp_BN1855_P86_B10_BN1855_P86_B10	no-junctions
CHRM3	1	1	239487495	239487921	CHRM3:1:239487495-239487921:1	Merged	CHRM3:1:239487495-239487885:1	samp_BN1855_P86_B10_BN1855_P86_B10	no-junctions
CHRM3	1	1	239420379	239420870	CHRM3:1:239420379-239420870:1	Merged	CHRM3:1:239420379-239420865:1	samp_BN1855_P86_B10_BN1855_P86_B10	no-junctions
CHRM3	1	1	239847495	239847973	CHRM3:1:239847495-239847973:1	Merged	CHRM3:1:239847495-239847933:1	samp_BN1855_P86_B10_BN1855_P86_B10	no-junctions
MYH10	17	-1	8571870	8572349	MYH10:17:8571870-8572349:-1	Merged	MYH10:17:8571889-8572303:-1	samp_BN1855_P86_B10_BN1855_P86_B10	no-junctions
MPRIP	17	1	17169597	17170112	MPRIP:17:17169597-17170112:1	Merged	MPRIP:17:17169597-17170095:1	samp_BN1855_P86_B10_BN1855_P86_B10	no-junctions
TMCC2	1	1	205272894	205273343	TMCC2:1:205272894-205273343:1	Merged	TMCC2:1:205272909-205273343:1	samp_BN1855_P86_B10_BN1855_P86_B10	no-junctions
DCLK1	13	-1	35800700	35801450	DCLK1:13:35800700-35801450:-1	Merged	DCLK1:13:35800763-35801399:-1	samp_BN1855_P86_B10_BN1855_P86_B10	no-junctions
DCLK1	13	-1	36110724	36111613	DCLK1:13:36110724-36111613:-1	Merged	DCLK1:13:36110724-36111576:-1	samp_BN1855_P86_B10_BN1855_P86_B10	no-junctions
DCLK1	13	-1	36095127	36095667	DCLK1:13:36095127-36095667:-1	Merged	DCLK1:13:36095146-36095620:-1	samp_BN1855_P86_B10_BN1855_P86_B10	no-junctions
DCLK1	13	-1	35849998	35850626	DCLK1:13:35849998-35850626:-1	Merged	DCLK1:13:35850067-35850571:-1	samp_BN1855_P86_B10_BN1855_P86_B10	no-junctions
DCLK1	13	-1	36023862	36024362	DCLK1:13:36023862-36024362:-1	Merged	DCLK1:13:36023868-36024342:-1	samp_BN1855_P86_B10_BN1855_P86_B10	no-junctions
DCLK1	13	-1	36094239	36094693	DCLK1:13:36094239-36094693:-1	Merged	DCLK1:13:36094259-36094661:-1	samp_BN1855_P86_B10_BN1855_P86_B10	no-junctions
DCLK1	13	-1	35839382	35840066	DCLK1:13:35839382-35840066:-1	Merged	DCLK1:13:35839411-35840065:-1	samp_BN1855_P86_B10_BN1855_P86_B10	no-junctions
DCLK1	13	-1	35822413	35822677	DCLK1:13:35822413-35822677:-1	Merged	DCLK1:13:35822413-35822677:-1	samp_BN1855_P86_B10_BN1855_P86_B10	no-junctions
DCLK1	13	-1	35866399	35867173	DCLK1:13:35866399-35867173:-1	Merged	DCLK1:13:35866426-35867116:-1	samp_BN1855_P86_B10_BN1855_P86_B10	no-junctions
DCLK1	13	-1	35805202	35805937	DCLK1:13:35805202-35805937:-1	Merged	DCLK1:13:35805207-35805927:-1	samp_BN1855_P86_B10_BN1855_P86_B10	no-junctions
DCLK1	13	-1	36098916	36099456	DCLK1:13:36098916-36099456:-1	Merged	DCLK1:13:36098916-36099456:-1	samp_BN1855_P86_B10_BN1855_P86_B10	no-junctions
DCLK1	13	-1	36032049	36032650	DCLK1:13:36032049-36032650:-1	Merged	DCLK1:13:36032049-36032649:-1	samp_BN1855_P86_B10_BN1855_P86_B10	no-junctions
DCLK1	13	-1	36089000	36089662	DCLK1:13:36089000-36089662:-1	Merged	DCLK1:13:36089000-36089630:-1	samp_BN1855_P86_B10_BN1855_P86_B10	no-junctions
DCLK1	13	-1	35849090	35849606	DCLK1:13:35849090-35849606:-1	Merged	DCLK1:13:35849170-35849578:-1	samp_BN1855_P86_B10_BN1855_P86_B10	no-junctions
DCLK1	13	-1	36012908	36013694	DCLK1:13:36012908-36013694:-1	Merged	DCLK1:13:36012923-36013655:-1	samp_BN1855_P86_B10_BN1855_P86_B10	no-junctions
DCLK1	13	-1	36038757	36039237	DCLK1:13:36038757-36039237:-1	Merged	DCLK1:13:36038757-36039237:-1	samp_BN1855_P86_B10_BN1855_P86_B10	no-junctions
DCLK1	13	-1	36055388	36056156	DCLK1:13:36055388-36056156:-1	Merged	DCLK1:13:36055388-36056084:-1	samp_BN1855_P86_B10_BN1855_P86_B10	no-junctions
DCLK1	13	-1	35804227	35804869	DCLK1:13:35804227-35804869:-1	Merged	DCLK1:13:35804229-35804817:-1	samp_BN1855_P86_B10_BN1855_P86_B10	no-junctions
DCLK1	13	-1	35992417	35992891	DCLK1:13:35992417-35992891:-1	Merged	DCLK1:13:35992417-35992891:-1	samp_BN1855_P86_B10_BN1855_P86_B10	no-junctions
DCLK1	13	-1	35789863	35790275	DCLK1:13:35789863-35790275:-1	Merged	DCLK1:13:35789915-35790275:-1	samp_BN1855_P86_B10_BN1855_P86_B10	no-junctions
DCLK1	13	-1	35929843	35930314	DCLK1:13:35929843-35930314:-1	Merged	DCLK1:13:35929850-35930282:-1	samp_BN1855_P86_B10_BN1855_P86_B10	no-junctions
DCLK1	13	-1	36106332	36106770	DCLK1:13:36106332-36106770:-1	Merged	DCLK1:13:36106372-36106750:-1	samp_BN1855_P86_B10_BN1855_P86_B10	no-junctions
DCLK1	13	-1	36018236	36018777	DCLK1:13:36018236-36018777:-1	Merged	DCLK1:13:36018261-36018693:-1	samp_BN1855_P86_B10_BN1855_P86_B10	no-junctions
DCLK1	13	-1	36065941	36066422	DCLK1:13:36065941-36066422:-1	Merged	DCLK1:13:36065941-36066421:-1	samp_BN1855_P86_B10_BN1855_P86_B10	no-junctions
DCLK1	13	-1	36001727	36002225	DCLK1:13:36001727-36002225:-1	Merged	DCLK1:13:36001727-36002225:-1	samp_BN1855_P86_B10_BN1855_P86_B10	no-junctions
DCLK1	13	-1	35995902	35996424	DCLK1:13:35995902-35996424:-1	Merged	DCLK1:13:35995902-35996424:-1	samp_BN1855_P86_B10_BN1855_P86_B10	no-junctions
DCLK1	13	-1	36024888	36025470	DCLK1:13:36024888-36025470:-1	Merged	DCLK1:13:36024888-36025470:-1	samp_BN1855_P86_B10_BN1855_P86_B10	no-junctions
COG6	13	1	39683345	39683799	COG6:13:39683345-39683799:1	Merged	COG6:13:39683393-39683759:1	samp_BN1855_P86_B10_BN1855_P86_B10	no-junctions
SPG20	13	-1	36341373	36341902	SPG20:13:36341373-36341902:-1	Merged	SPG20:13:36341378-36341876:-1	samp_BN1855_P86_B10_BN1855_P86_B10	no-junctions
RFXAP	13	1	36820753	36821275	RFXAP:13:36820753-36821275:1	Merged	RFXAP:13:36820824-36821238:1	samp_BN1855_P86_B10_BN1855_P86_B10	no-junctions
GPALPP1	13	1	45033181	45033695	GPALPP1:13:45033181-45033695:1	Merged	GPALPP1:13:45033209-45033695:1	samp_BN1855_P86_B10_BN1855_P86_B10	no-junctions
GPALPP1	13	1	45004327	45028267	GPALPP1:13:45004327-45028267:1	Merged	GPALPP1:13:45005924-45028267:1	samp_BN1855_P86_B10_BN1855_P86_B10	across-junctions	(45005924,45006302)(45008795,45008878)(45014952,45015082)(45015432,45015595)(45020330,45020427)(45027785,45028267)
GPALPP1	13	1	45021171	45021771	GPALPP1:13:45021171-45021771:1	Merged	GPALPP1:13:45021239-45021701:1	samp_BN1855_P86_B10_BN1855_P86_B10	no-junctions
BEX1	X	-1	103063620	103064240	BEX1:X:103063620-103064240:-1	Merged	BEX1:X:103063620-103064240:-1	samp_BN1855_P86_B10_BN1855_P86_B10	across-junctions	(103063620,103063730)(103064096,103064240)
SRRM1	1	1	24642850	24652825	SRRM1:1:24642850-24652825:1	Merged	SRRM1:1:24643051-24652825:1	samp_BN1855_P86_B10_BN1855_P86_B10	across-junctions	(24643051,24643346)(24645984,24646072)(24646667,24646788)(24648859,24649028)(24649971,24650085)(24651499,24651611)(24652434,24652825)
HSPBP1	19	-1	55262231	55262768	HSPBP1:19:55262231-55262768:-1	Merged	HSPBP1:19:55262231-55262652:-1	samp_BN1855_P86_B10_BN1855_P86_B10	no-junctions
SLF1	5	1	94672989	94673871	SLF1:5:94672989-94673871:1	Merged	SLF1:5:94672989-94673871:1	samp_BN1855_P86_B10_BN1855_P86_B10	no-junctions
SLF1	5	1	94630490	94630685	SLF1:5:94630490-94630685:1	Merged	SLF1:5:94630490-94630676:1	samp_BN1855_P86_B10_BN1855_P86_B10	no-junctions
WDR74	11	-1	62832834	62833926	WDR74:11:62832834-62833926:-1	Merged	WDR74:11:62832834-62833907:-1	samp_BN1855_P86_B10_BN1855_P86_B10	across-junctions	(62832834,62833130)(62833618,62833673)(62833792,62833907)
RTN3	11	1	63738795	63739329	RTN3:11:63738795-63739329:1	Merged	RTN3:11:63738795-63739305:1	samp_BN1855_P86_B10_BN1855_P86_B10	no-junctions
RTN3	11	1	63735942	63736452	RTN3:11:63735942-63736452:1	Merged	RTN3:11:63735942-63736452:1	samp_BN1855_P86_B10_BN1855_P86_B10	no-junctions
RTN3	11	1	63752476	63753107	RTN3:11:63752476-63753107:1	Merged	RTN3:11:63752476-63753074:1	samp_BN1855_P86_B10_BN1855_P86_B10	across-junctions	(63752476,63752644)(63753069,63753074)
MED10	5	-1	6371881	6372517	MED10:5:6371881-6372517:-1	Merged	MED10:5:6371881-6372494:-1	samp_BN1855_P86_B10_BN1855_P86_B10	no-junctions
MED10	5	-1	6376804	6378594	MED10:5:6376804-6378594:-1	Merged	MED10:5:6376912-6378511:-1	samp_BN1855_P86_B10_BN1855_P86_B10	across-junctions	(6376912,6377248)(6378362,6378511)
PDZD2	5	1	31687773	31688292	PDZD2:5:31687773-31688292:1	Merged	PDZD2:5:31687827-31688253:1	samp_BN1855_P86_B10_BN1855_P86_B10	no-junctions
PDZD2	5	1	31649487	31649997	PDZD2:5:31649487-31649997:1	Merged	PDZD2:5:31649505-31649997:1	samp_BN1855_P86_B10_BN1855_P86_B10	no-junctions
PDZD2	5	1	31714605	31715109	PDZD2:5:31714605-31715109:1	Merged	PDZD2:5:31714605-31715109:1	samp_BN1855_P86_B10_BN1855_P86_B10	no-junctions
PDZD2	5	1	31774885	31775385	PDZD2:5:31774885-31775385:1	Merged	PDZD2:5:31774943-31775375:1	samp_BN1855_P86_B10_BN1855_P86_B10	no-junctions
PDZD2	5	1	32041483	32041940	PDZD2:5:32041483-32041940:1	Merged	PDZD2:5:32041488-32041908:1	samp_BN1855_P86_B10_BN1855_P86_B10	no-junctions
PDZD2	5	1	31822693	31823244	PDZD2:5:31822693-31823244:1	Merged	PDZD2:5:31822693-31823203:1	samp_BN1855_P86_B10_BN1855_P86_B10	no-junctions
LARGE	22	-1	33273026	33273482	LARGE:22:33273026-33273482:-1	Merged	LARGE:22:33273043-33273433:-1	samp_BN1855_P86_B10_BN1855_P86_B10	no-junctions
LARGE	22	-1	33831074	33831532	LARGE:22:33831074-33831532:-1	Merged	LARGE:22:33831109-33831499:-1	samp_BN1855_P86_B10_BN1855_P86_B10	no-junctions
LARGE	22	-1	33905030	33905498	LARGE:22:33905030-33905498:-1	Merged	LARGE:22:33905030-33905498:-1	samp_BN1855_P86_B10_BN1855_P86_B10	no-junctions
LARGE	22	-1	33865818	33866285	LARGE:22:33865818-33866285:-1	Merged	LARGE:22:33865841-33866285:-1	samp_BN1855_P86_B10_BN1855_P86_B10	no-junctions
LARGE	22	-1	33849559	33850041	LARGE:22:33849559-33850041:-1	Merged	LARGE:22:33849573-33850041:-1	samp_BN1855_P86_B10_BN1855_P86_B10	no-junctions
LARGE	22	-1	33881000	33881516	LARGE:22:33881000-33881516:-1	Merged	LARGE:22:33881011-33881503:-1	samp_BN1855_P86_B10_BN1855_P86_B10	no-junctions
LARGE	22	-1	33821929	33822399	LARGE:22:33821929-33822399:-1	Merged	LARGE:22:33821950-33822382:-1	samp_BN1855_P86_B10_BN1855_P86_B10	no-junctions
SLC2A11	22	1	23885919	23886309	SLC2A11:22:23885919-23886309:1	Merged	SLC2A11:22:23885942-23886309:1	samp_BN1855_P86_B10_BN1855_P86_B10	no-junctions
MKRN1	7	-1	140456100	140456626	MKRN1:7:140456100-140456626:-1	Merged	MKRN1:7:140456117-140456591:-1	samp_BN1855_P86_B10_BN1855_P86_B10	no-junctions
AGAP3	7	1	151095256	151095742	AGAP3:7:151095256-151095742:1	Merged	AGAP3:7:151095285-151095735:1	samp_BN1855_P86_B10_BN1855_P86_B10	no-junctions
AGAP3	7	1	151108769	151109225	AGAP3:7:151108769-151109225:1	Merged	AGAP3:7:151108769-151109201:1	samp_BN1855_P86_B10_BN1855_P86_B10	no-junctions
BTG1	12	-1	92143001	92143585	BTG1:12:92143001-92143585:-1	Merged	BTG1:12:92143001-92143535:-1	samp_BN1855_P86_B10_BN1855_P86_B10	no-junctions
C12orf29	12	1	88049664	88050160	C12orf29:12:88049664-88050160:1	Merged	C12orf29:12:88049726-88050160:1	samp_BN1855_P86_B10_BN1855_P86_B10	no-junctions
KRAS	12	-1	25205153	25205700	KRAS:12:25205153-25205700:-1	Merged	KRAS:12:25205153-25205651:-1	samp_BN1855_P86_B10_BN1855_P86_B10	no-junctions
IPO8	12	-1	30628988	30629340	IPO8:12:30628988-30629340:-1	Merged	IPO8:12:30628988-30629271:-1	samp_BN1855_P86_B10_BN1855_P86_B10	no-junctions
LARS	5	-1	146113767	146114353	LARS:5:146113767-146114353:-1	Merged	LARS:5:146113767-146114283:-1	samp_BN1855_P86_B10_BN1855_P86_B10	no-junctions
LARS	5	-1	146182564	146182660	LARS:5:146182564-146182660:-1	Merged	LARS:5:146182566-146182660:-1	samp_BN1855_P86_B10_BN1855_P86_B10	no-junctions
SBF2	11	-1	10271083	10271691	SBF2:11:10271083-10271691:-1	Merged	SBF2:11:10271119-10271623:-1	samp_BN1855_P86_B10_BN1855_P86_B10	no-junctions
MICAL2	11	1	12233854	12234362	MICAL2:11:12233854-12234362:1	Merged	MICAL2:11:12233854-12234352:1	samp_BN1855_P86_B10_BN1855_P86_B10	no-junctions
MICAL2	11	1	12126266	12126746	MICAL2:11:12126266-12126746:1	Merged	MICAL2:11:12126266-12126746:1	samp_BN1855_P86_B10_BN1855_P86_B10	no-junctions
MICAL2	11	1	12168504	12169050	MICAL2:11:12168504-12169050:1	Merged	MICAL2:11:12168504-12169050:1	samp_BN1855_P86_B10_BN1855_P86_B10	no-junctions
ZFC3H1	12	-1	71609476	71610123	ZFC3H1:12:71609476-71610123:-1	Merged	ZFC3H1:12:71609476-71610082:-1	samp_BN1855_P86_B10_BN1855_P86_B10	no-junctions
ZFC3H1	12	-1	71634216	71636798	ZFC3H1:12:71634216-71636798:-1	Merged	ZFC3H1:12:71634216-71636798:-1	samp_BN1855_P86_B10_BN1855_P86_B10	across-junctions	(71634216,71634303)(71634704,71634824)(71635443,71635579)(71636490,71636798)
DPF2	11	1	65352538	65353093	DPF2:11:65352538-65353093:1	Merged	DPF2:11:65352577-65353093:1	samp_BN1855_P86_B10_BN1855_P86_B10	no-junctions
C14orf1	14	-1	75650770	75651340	C14orf1:14:75650770-75651340:-1	Merged	C14orf1:14:75650770-75651280:-1	samp_BN1855_P86_B10_BN1855_P86_B10	no-junctions
C14orf159	14	1	91224899	91225443	C14orf159:14:91224899-91225443:1	Merged	C14orf159:14:91224909-91225443:1	samp_BN1855_P86_B10_BN1855_P86_B10	no-junctions
UNC79	14	1	93486168	93486733	UNC79:14:93486168-93486733:1	Merged	UNC79:14:93486198-93486726:1	samp_BN1855_P86_B10_BN1855_P86_B10	no-junctions
UNC79	14	1	93463660	93464264	UNC79:14:93463660-93464264:1	Merged	UNC79:14:93463660-93464224:1	samp_BN1855_P86_B10_BN1855_P86_B10	no-junctions
UNC79	14	1	93450243	93450747	UNC79:14:93450243-93450747:1	Merged	UNC79:14:93450285-93450717:1	samp_BN1855_P86_B10_BN1855_P86_B10	no-junctions
UNC79	14	1	93704777	93705467	UNC79:14:93704777-93705467:1	Merged	UNC79:14:93704793-93705459:1	samp_BN1855_P86_B10_BN1855_P86_B10	no-junctions
UNC79	14	1	93477945	93478461	UNC79:14:93477945-93478461:1	Merged	UNC79:14:93477945-93478461:1	samp_BN1855_P86_B10_BN1855_P86_B10	no-junctions
UNC79	14	1	93616965	93621159	UNC79:14:93616965-93621159:1	Merged	UNC79:14:93616969-93621103:1	samp_BN1855_P86_B10_BN1855_P86_B10	across-junctions	(93616969,93617303)(93618192,93618353)(93620892,93621103)
UNC79	14	1	93501833	93502637	UNC79:14:93501833-93502637:1	Merged	UNC79:14:93501868-93502618:1	samp_BN1855_P86_B10_BN1855_P86_B10	no-junctions
UNC79	14	1	93465549	93466244	UNC79:14:93465549-93466244:1	Merged	UNC79:14:93465621-93466149:1	samp_BN1855_P86_B10_BN1855_P86_B10	no-junctions
NUMB	14	-1	73305381	73305817	NUMB:14:73305381-73305817:-1	Merged	NUMB:14:73305381-73305807:-1	samp_BN1855_P86_B10_BN1855_P86_B10	no-junctions
NUMB	14	-1	73286176	73286655	NUMB:14:73286176-73286655:-1	Merged	NUMB:14:73286216-73286630:-1	samp_BN1855_P86_B10_BN1855_P86_B10	no-junctions
MED6	14	-1	70592454	70592888	MED6:14:70592454-70592888:-1	Merged	MED6:14:70592498-70592888:-1	samp_BN1855_P86_B10_BN1855_P86_B10	no-junctions
ADAM20	14	-1	70525125	70525935	ADAM20:14:70525125-70525935:-1	Merged	ADAM20:14:70525125-70525935:-1	samp_BN1855_P86_B10_BN1855_P86_B10	no-junctions
ARL8B	3	1	5178597	5179017	ARL8B:3:5178597-5179017:1	Merged	ARL8B:3:5178603-5178981:1	samp_BN1855_P86_B10_BN1855_P86_B10	no-junctions
EDEM1	3	1	5219459	5219957	EDEM1:3:5219459-5219957:1	Merged	EDEM1:3:5219459-5219957:1	samp_BN1855_P86_B10_BN1855_P86_B10	no-junctions
CHL1	3	1	402433	402852	CHL1:3:402433-402852:1	Merged	CHL1:3:402439-402805:1	samp_BN1855_P86_B10_BN1855_P86_B10	no-junctions
CHL1	3	1	262914	263375	CHL1:3:262914-263375:1	Merged	CHL1:3:262914-263364:1	samp_BN1855_P86_B10_BN1855_P86_B10	no-junctions
CHL1	3	1	385792	386266	CHL1:3:385792-386266:1	Merged	CHL1:3:385847-386237:1	samp_BN1855_P86_B10_BN1855_P86_B10	no-junctions
CHL1	3	1	328268	349575	CHL1:3:328268-349575:1	Merged	CHL1:3:328337-349566:1	samp_BN1855_P86_B10_BN1855_P86_B10	across-junctions	(328337,328353)(340794,340915)(341912,342081)(344589,344708)(349359,349566)
CHL1	3	1	237990	238467	CHL1:3:237990-238467:1	Merged	CHL1:3:237990-238452:1	samp_BN1855_P86_B10_BN1855_P86_B10	no-junctions
CHL1	3	1	216753	217281	CHL1:3:216753-217281:1	Merged	CHL1:3:216770-217202:1	samp_BN1855_P86_B10_BN1855_P86_B10	no-junctions
CHL1	3	1	370122	370578	CHL1:3:370122-370578:1	Merged	CHL1:3:370162-370552:1	samp_BN1855_P86_B10_BN1855_P86_B10	no-junctions
KATNBL1	15	-1	34146851	34147904	KATNBL1:15:34146851-34147904:-1	Merged	KATNBL1:15:34147040-34147904:-1	samp_BN1855_P86_B10_BN1855_P86_B10	no-junctions
KATNBL1	15	-1	34148606	34210096	KATNBL1:15:34148606-34210096:-1	Merged	KATNBL1:15:34152782-34210096:-1	samp_BN1855_P86_B10_BN1855_P86_B10	across-junctions	(34152782,34153068)(34154644,34154683)(34163560,34163689)(34209951,34210096)
PRPF38B	1	1	108697039	108697535	PRPF38B:1:108697039-108697535:1	Merged	PRPF38B:1:108697083-108697515:1	samp_BN1855_P86_B10_BN1855_P86_B10	no-junctions
SORT1	1	-1	109316782	109323252	SORT1:1:109316782-109323252:-1	Merged	SORT1:1:109317771-109323160:-1	samp_BN1855_P86_B10_BN1855_P86_B10	across-junctions	(109317771,109317968)(109322932,109323160)
SORT1	1	-1	109312773	109313447	SORT1:1:109312773-109313447:-1	Merged	SORT1:1:109312811-109313417:-1	samp_BN1855_P86_B10_BN1855_P86_B10	no-junctions
PTGFRN	1	1	116989904	116990358	PTGFRN:1:116989904-116990358:1	Merged	PTGFRN:1:116989990-116990358:1	samp_BN1855_P86_B10_BN1855_P86_B10	no-junctions
AP4B1	1	-1	113894936	113895522	AP4B1:1:113894936-113895522:-1	Merged	AP4B1:1:113894936-113895518:-1	samp_BN1855_P86_B10_BN1855_P86_B10	no-junctions
SPIRE1	18	-1	12632538	12633168	SPIRE1:18:12632538-12633168:-1	Merged	SPIRE1:18:12632571-12633165:-1	samp_BN1855_P86_B10_BN1855_P86_B10	no-junctions
PPHLN1	12	1	42383262	42384288	PPHLN1:12:42383262-42384288:1	Merged	PPHLN1:12:42383262-42384288:1	samp_BN1855_P86_B10_BN1855_P86_B10	no-junctions
FKBP11	12	-1	48921518	48921808	FKBP11:12:48921518-48921808:-1	Merged	FKBP11:12:48921518-48921789:-1	samp_BN1855_P86_B10_BN1855_P86_B10	no-junctions
FKBP11	12	-1	48921914	48922437	FKBP11:12:48921914-48922437:-1	Merged	FKBP11:12:48921926-48922412:-1	samp_BN1855_P86_B10_BN1855_P86_B10	no-junctions
FKBP11	12	-1	48926217	48926474	FKBP11:12:48926217-48926474:-1	Merged	FKBP11:12:48926242-48926474:-1	samp_BN1855_P86_B10_BN1855_P86_B10	no-junctions
ARF3	12	-1	48938623	48938971	ARF3:12:48938623-48938971:-1	Merged	ARF3:12:48938636-48938948:-1	samp_BN1855_P86_B10_BN1855_P86_B10	no-junctions
TMEM106C	12	1	47968291	47968878	TMEM106C:12:47968291-47968878:1	Merged	TMEM106C:12:47968325-47968878:1	samp_BN1855_P86_B10_BN1855_P86_B10	no-junctions
YWHAQ	2	-1	9584944	9585358	YWHAQ:2:9584944-9585358:-1	Merged	YWHAQ:2:9584944-9585358:-1	samp_BN1855_P86_B10_BN1855_P86_B10	no-junctions
YWHAQ	2	-1	9583972	9630574	YWHAQ:2:9583972-9630574:-1	Merged	YWHAQ:2:9591256-9630482:-1	samp_BN1855_P86_B10_BN1855_P86_B10	across-junctions	(9591256,9591514)(9630159,9630482)
KIDINS220	2	-1	8726157	8726640	KIDINS220:2:8726157-8726640:-1	Merged	KIDINS220:2:8726181-8726595:-1	samp_BN1855_P86_B10_BN1855_P86_B10	no-junctions
ROCK2	2	-1	11197585	11202280	ROCK2:2:11197585-11202280:-1	Merged	ROCK2:2:11198427-11202280:-1	samp_BN1855_P86_B10_BN1855_P86_B10	across-junctions	(11198427,11198584)(11198681,11198773)(11200957,11201142)(11201310,11201412)(11202052,11202280)
ROCK2	2	-1	11181335	11181641	ROCK2:2:11181335-11181641:-1	Merged	ROCK2:2:11181335-11181641:-1	samp_BN1855_P86_B10_BN1855_P86_B10	no-junctions
ROCK2	2	-1	11188057	11188514	ROCK2:2:11188057-11188514:-1	Merged	ROCK2:2:11188064-11188514:-1	samp_BN1855_P86_B10_BN1855_P86_B10	no-junctions
ROCK2	2	-1	11218996	11224468	ROCK2:2:11218996-11224468:-1	Merged	ROCK2:2:11218996-11224468:-1	samp_BN1855_P86_B10_BN1855_P86_B10	across-junctions	(11218996,11219025)(11221198,11221356)(11222083,11222173)(11224322,11224468)
ROCK2	2	-1	11180517	11181441	ROCK2:2:11180517-11181441:-1	Merged	ROCK2:2:11180517-11181441:-1	samp_BN1855_P86_B10_BN1855_P86_B10	no-junctions
ROCK2	2	-1	11216311	11217088	ROCK2:2:11216311-11217088:-1	Merged	ROCK2:2:11216369-11217088:-1	samp_BN1855_P86_B10_BN1855_P86_B10	no-junctions
LPIN1	2	1	11765572	11771614	LPIN1:2:11765572-11771614:1	Merged	LPIN1:2:11765579-11771579:1	samp_BN1855_P86_B10_BN1855_P86_B10	across-junctions	(11765579,11765732)(11767763,11767857)(11771372,11771579)
ANO3	11	1	26662832	26663288	ANO3:11:26662832-26663288:1	Merged	ANO3:11:26662877-26663288:1	samp_BN1855_P86_B10_BN1855_P86_B10	no-junctions
ANO3	11	1	26662181	26662769	ANO3:11:26662181-26662769:1	Merged	ANO3:11:26662256-26662754:1	samp_BN1855_P86_B10_BN1855_P86_B10	no-junctions
NAV1	1	1	201826488	201826969	NAV1:1:201826488-201826969:1	Merged	NAV1:1:201826526-201826969:1	samp_BN1855_P86_B10_BN1855_P86_B10	no-junctions
NAV1	1	1	201804171	201804615	NAV1:1:201804171-201804615:1	Merged	NAV1:1:201804171-201804615:1	samp_BN1855_P86_B10_BN1855_P86_B10	no-junctions
RBM17	10	1	6116401	6116945	RBM17:10:6116401-6116945:1	Merged	RBM17:10:6116447-6116945:1	samp_BN1855_P86_B10_BN1855_P86_B10	no-junctions
RBM17	10	1	6096950	6105163	RBM17:10:6096950-6105163:1	Merged	RBM17:10:6097068-6105079:1	samp_BN1855_P86_B10_BN1855_P86_B10	across-junctions	(6097068,6097187)(6101271,6101386)(6104931,6105079)
KCTD1	18	-1	26488218	26488938	KCTD1:18:26488218-26488938:-1	Merged	KCTD1:18:26488271-26488895:-1	samp_BN1855_P86_B10_BN1855_P86_B10	no-junctions
KCTD1	18	-1	26480025	26480533	KCTD1:18:26480025-26480533:-1	Merged	KCTD1:18:26480029-26480533:-1	samp_BN1855_P86_B10_BN1855_P86_B10	no-junctions
KCTD1	18	-1	26515470	26515995	KCTD1:18:26515470-26515995:-1	Merged	KCTD1:18:26515473-26515995:-1	samp_BN1855_P86_B10_BN1855_P86_B10	no-junctions
KCTD1	18	-1	26494782	26495214	KCTD1:18:26494782-26495214:-1	Merged	KCTD1:18:26494802-26495168:-1	samp_BN1855_P86_B10_BN1855_P86_B10	no-junctions
KCTD1	18	-1	26536410	26536884	KCTD1:18:26536410-26536884:-1	Merged	KCTD1:18:26536445-26536877:-1	samp_BN1855_P86_B10_BN1855_P86_B10	no-junctions
KCTD1	18	-1	26495197	26495491	KCTD1:18:26495197-26495491:-1	Merged	KCTD1:18:26495198-26495474:-1	samp_BN1855_P86_B10_BN1855_P86_B10	no-junctions
KCTD1	18	-1	26485900	26486413	KCTD1:18:26485900-26486413:-1	Merged	KCTD1:18:26485929-26486391:-1	samp_BN1855_P86_B10_BN1855_P86_B10	no-junctions
KCTD1	18	-1	26516688	26517116	KCTD1:18:26516688-26517116:-1	Merged	KCTD1:18:26516702-26517116:-1	samp_BN1855_P86_B10_BN1855_P86_B10	no-junctions
KCTD1	18	-1	26523027	26523493	KCTD1:18:26523027-26523493:-1	Merged	KCTD1:18:26523049-26523493:-1	samp_BN1855_P86_B10_BN1855_P86_B10	no-junctions
KCTD1	18	-1	26496295	26496720	KCTD1:18:26496295-26496720:-1	Merged	KCTD1:18:26496324-26496720:-1	samp_BN1855_P86_B10_BN1855_P86_B10	no-junctions
KCTD1	18	-1	26501990	26502542	KCTD1:18:26501990-26502542:-1	Merged	KCTD1:18:26502015-26502507:-1	samp_BN1855_P86_B10_BN1855_P86_B10	no-junctions
RBMX2	X	1	130409170	130411564	RBMX2:X:130409170-130411564:1	Merged	RBMX2:X:130409257-130411531:1	samp_BN1855_P86_B10_BN1855_P86_B10	across-junctions	(130409257,130409385)(130411348,130411531)
PUM1	1	-1	30983722	30984232	PUM1:1:30983722-30984232:-1	Merged	PUM1:1:30983767-30984151:-1	samp_BN1855_P86_B10_BN1855_P86_B10	no-junctions
AGO4	1	1	35857188	35857890	AGO4:1:35857188-35857890:1	Merged	AGO4:1:35857241-35857890:1	samp_BN1855_P86_B10_BN1855_P86_B10	no-junctions
AGO4	1	1	35817644	35818118	AGO4:1:35817644-35818118:1	Merged	AGO4:1:35817689-35818097:1	samp_BN1855_P86_B10_BN1855_P86_B10	no-junctions
HOOK1	1	1	59875815	59876378	HOOK1:1:59875815-59876378:1	Merged	HOOK1:1:59875880-59876378:1	samp_BN1855_P86_B10_BN1855_P86_B10	no-junctions
HOOK1	1	1	59843328	59849338	HOOK1:1:59843328-59849338:1	Merged	HOOK1:1:59843349-59849197:1	samp_BN1855_P86_B10_BN1855_P86_B10	across-junctions	(59843349,59843597)(59847045,59847184)(59848315,59848515)(59849073,59849197)
HOOK1	1	1	59868181	59873060	HOOK1:1:59868181-59873060:1	Merged	HOOK1:1:59868194-59873014:1	samp_BN1855_P86_B10_BN1855_P86_B10	across-junctions	(59868194,59868350)(59871042,59871109)(59872795,59873014)
ZCCHC11	1	-1	52444256	52444771	ZCCHC11:1:52444256-52444771:-1	Merged	ZCCHC11:1:52444256-52444754:-1	samp_BN1855_P86_B10_BN1855_P86_B10	no-junctions
ZCCHC11	1	-1	52440404	52440871	ZCCHC11:1:52440404-52440871:-1	Merged	ZCCHC11:1:52440404-52440848:-1	samp_BN1855_P86_B10_BN1855_P86_B10	no-junctions
DTNA	18	1	34890675	34891040	DTNA:18:34890675-34891040:1	Merged	DTNA:18:34890710-34891040:1	samp_BN1855_P86_B10_BN1855_P86_B10	no-junctions
DTNA	18	1	34843507	34843957	DTNA:18:34843507-34843957:1	Merged	DTNA:18:34843532-34843934:1	samp_BN1855_P86_B10_BN1855_P86_B10	no-junctions
DTNA	18	1	34796184	34796742	DTNA:18:34796184-34796742:1	Merged	DTNA:18:34796184-34796742:1	samp_BN1855_P86_B10_BN1855_P86_B10	no-junctions
DTNA	18	1	34857340	34857747	DTNA:18:34857340-34857747:1	Merged	DTNA:18:34857340-34857706:1	samp_BN1855_P86_B10_BN1855_P86_B10	no-junctions
DAGLA	11	1	61746575	61747001	DAGLA:11:61746575-61747001:1	Merged	DAGLA:11:61746630-61747001:1	samp_BN1855_P86_B10_BN1855_P86_B10	no-junctions
TMEM165	4	1	55398443	55398941	TMEM165:4:55398443-55398941:1	Merged	TMEM165:4:55398443-55398941:1	samp_BN1855_P86_B10_BN1855_P86_B10	no-junctions
TMEM165	4	1	55425621	55426407	TMEM165:4:55425621-55426407:1	Merged	TMEM165:4:55425680-55426394:1	samp_BN1855_P86_B10_BN1855_P86_B10	no-junctions
DZIP1	13	-1	95624819	95633390	DZIP1:13:95624819-95633390:-1	Merged	DZIP1:13:95624905-95633320:-1	samp_BN1855_P86_B10_BN1855_P86_B10	across-junctions	(95624905,95624928)(95629989,95630112)(95633234,95633320)
BIVM	13	1	102840244	102840743	BIVM:13:102840244-102840743:1	Merged	BIVM:13:102840285-102840687:1	samp_BN1855_P86_B10_BN1855_P86_B10	no-junctions
BIVM	13	1	102819892	102820414	BIVM:13:102819892-102820414:1	Merged	BIVM:13:102819917-102820403:1	samp_BN1855_P86_B10_BN1855_P86_B10	no-junctions
ARHGAP32	11	-1	128968280	128968730	ARHGAP32:11:128968280-128968730:-1	Merged	ARHGAP32:11:128968289-128968721:-1	samp_BN1855_P86_B10_BN1855_P86_B10	no-junctions
ARHGAP32	11	-1	128997131	128997693	ARHGAP32:11:128997131-128997693:-1	Merged	ARHGAP32:11:128997149-128997683:-1	samp_BN1855_P86_B10_BN1855_P86_B10	no-junctions
ARHGAP32	11	-1	129043357	129043783	ARHGAP32:11:129043357-129043783:-1	Merged	ARHGAP32:11:129043387-129043783:-1	samp_BN1855_P86_B10_BN1855_P86_B10	no-junctions
ARHGAP32	11	-1	128980476	128982096	ARHGAP32:11:128980476-128982096:-1	Merged	ARHGAP32:11:128980611-128981991:-1	samp_BN1855_P86_B10_BN1855_P86_B10	across-junctions	(128980611,128980747)(128981416,128981560)(128981829,128981991)
ARHGAP32	11	-1	129017976	129018479	ARHGAP32:11:129017976-129018479:-1	Merged	ARHGAP32:11:129017999-129018479:-1	samp_BN1855_P86_B10_BN1855_P86_B10	no-junctions
ARHGAP32	11	-1	129219629	129220078	ARHGAP32:11:129219629-129220078:-1	Merged	ARHGAP32:11:129219646-129220078:-1	samp_BN1855_P86_B10_BN1855_P86_B10	no-junctions
NREP	5	-1	111729526	111730648	NREP:5:111729526-111730648:-1	Merged	NREP:5:111729731-111730547:-1	samp_BN1855_P86_B10_BN1855_P86_B10	no-junctions
NREP	5	-1	111733485	111733887	NREP:5:111733485-111733887:-1	Merged	NREP:5:111733503-111733887:-1	samp_BN1855_P86_B10_BN1855_P86_B10	no-junctions
UBQLN1	9	-1	83671649	83672117	UBQLN1:9:83671649-83672117:-1	Merged	UBQLN1:9:83671662-83672100:-1	samp_BN1855_P86_B10_BN1855_P86_B10	no-junctions
UBQLN1	9	-1	83660949	83661934	UBQLN1:9:83660949-83661934:-1	Merged	UBQLN1:9:83661034-83661892:-1	samp_BN1855_P86_B10_BN1855_P86_B10	no-junctions
UBQLN1	9	-1	83670260	83670854	UBQLN1:9:83670260-83670854:-1	Merged	UBQLN1:9:83670309-83670813:-1	samp_BN1855_P86_B10_BN1855_P86_B10	no-junctions
CTSL	9	1	87731006	87731393	CTSL:9:87731006-87731393:1	Merged	CTSL:9:87731064-87731393:1	samp_BN1855_P86_B10_BN1855_P86_B10	no-junctions
AGTPBP1	9	-1	85677306	85742029	AGTPBP1:9:85677306-85742029:-1	Merged	AGTPBP1:9:85681065-85742029:-1	samp_BN1855_P86_B10_BN1855_P86_B10	across-junctions	(85681065,85681334)(85692689,85692812)(85712502,85712565)(85741775,85742029)
TAOK3	12	-1	118149801	118150426	TAOK3:12:118149801-118150426:-1	Merged	TAOK3:12:118149801-118150305:-1	samp_BN1855_P86_B10_BN1855_P86_B10	no-junctions
TAOK3	12	-1	118172433	118190062	TAOK3:12:118172433-118190062:-1	Merged	TAOK3:12:118172455-118189994:-1	samp_BN1855_P86_B10_BN1855_P86_B10	across-junctions	(118172455,118172659)(118177201,118177328)(118181371,118181606)(118189807,118189994)
TAOK3	12	-1	118201316	118233834	TAOK3:12:118201316-118233834:-1	Merged	TAOK3:12:118201355-118233764:-1	samp_BN1855_P86_B10_BN1855_P86_B10	across-junctions	(118201355,118201462)(118212914,118212994)(118214017,118214109)(118233674,118233764)
USP30	12	1	109087577	109088026	USP30:12:109087577-109088026:1	Merged	USP30:12:109087591-109088026:1	samp_BN1855_P86_B10_BN1855_P86_B10	no-junctions
CCDC64	12	1	120006660	120007130	CCDC64:12:120006660-120007130:1	Merged	CCDC64:12:120006677-120007103:1	samp_BN1855_P86_B10_BN1855_P86_B10	no-junctions
DMTF1	7	1	87180356	87180872	DMTF1:7:87180356-87180872:1	Merged	DMTF1:7:87180395-87180833:1	samp_BN1855_P86_B10_BN1855_P86_B10	no-junctions
PNPLA8	7	-1	108472447	108479465	PNPLA8:7:108472447-108479465:-1	Merged	PNPLA8:7:108472447-108479442:-1	samp_BN1855_P86_B10_BN1855_P86_B10	across-junctions	(108472447,108472674)(108479184,108479442)
SRPK2	7	-1	105344277	105344871	SRPK2:7:105344277-105344871:-1	Merged	SRPK2:7:105344277-105344871:-1	samp_BN1855_P86_B10_BN1855_P86_B10	no-junctions
SRPK2	7	-1	105158785	105159241	SRPK2:7:105158785-105159241:-1	Merged	SRPK2:7:105158789-105159209:-1	samp_BN1855_P86_B10_BN1855_P86_B10	no-junctions
ADGRB3	6	1	68801202	68801778	ADGRB3:6:68801202-68801778:1	Merged	ADGRB3:6:68801202-68801778:1	samp_BN1855_P86_B10_BN1855_P86_B10	no-junctions
ADGRB3	6	1	68791040	68791581	ADGRB3:6:68791040-68791581:1	Merged	ADGRB3:6:68791117-68791561:1	samp_BN1855_P86_B10_BN1855_P86_B10	no-junctions
ADGRB3	6	1	68730591	68731011	ADGRB3:6:68730591-68731011:1	Merged	ADGRB3:6:68730636-68730978:1	samp_BN1855_P86_B10_BN1855_P86_B10	no-junctions
ADGRB3	6	1	68830962	68831293	ADGRB3:6:68830962-68831293:1	Merged	ADGRB3:6:68830962-68831286:1	samp_BN1855_P86_B10_BN1855_P86_B10	no-junctions
ADGRB3	6	1	68896873	68897458	ADGRB3:6:68896873-68897458:1	Merged	ADGRB3:6:68896916-68897414:1	samp_BN1855_P86_B10_BN1855_P86_B10	no-junctions
ADGRB3	6	1	69000613	69001088	ADGRB3:6:69000613-69001088:1	Merged	ADGRB3:6:69000613-69001087:1	samp_BN1855_P86_B10_BN1855_P86_B10	no-junctions
ADGRB3	6	1	69348011	69348623	ADGRB3:6:69348011-69348623:1	Merged	ADGRB3:6:69348011-69348623:1	samp_BN1855_P86_B10_BN1855_P86_B10	no-junctions
ADGRB3	6	1	69115385	69115919	ADGRB3:6:69115385-69115919:1	Merged	ADGRB3:6:69115429-69115891:1	samp_BN1855_P86_B10_BN1855_P86_B10	no-junctions
ADGRB3	6	1	68654348	68655116	ADGRB3:6:68654348-68655116:1	Merged	ADGRB3:6:68654426-68655080:1	samp_BN1855_P86_B10_BN1855_P86_B10	no-junctions
ADGRB3	6	1	69326105	69326865	ADGRB3:6:69326105-69326865:1	Merged	ADGRB3:6:69326239-69326803:1	samp_BN1855_P86_B10_BN1855_P86_B10	no-junctions
ADGRB3	6	1	69180833	69181382	ADGRB3:6:69180833-69181382:1	Merged	ADGRB3:6:69180898-69181330:1	samp_BN1855_P86_B10_BN1855_P86_B10	no-junctions
ADGRB3	6	1	69343270	69343843	ADGRB3:6:69343270-69343843:1	Merged	ADGRB3:6:69343314-69343782:1	samp_BN1855_P86_B10_BN1855_P86_B10	no-junctions
ADGRB3	6	1	69194848	69195683	ADGRB3:6:69194848-69195683:1	Merged	ADGRB3:6:69194894-69195620:1	samp_BN1855_P86_B10_BN1855_P86_B10	no-junctions
ADGRB3	6	1	68711495	68712267	ADGRB3:6:68711495-68712267:1	Merged	ADGRB3:6:68711616-68712192:1	samp_BN1855_P86_B10_BN1855_P86_B10	no-junctions
ADGRB3	6	1	68903544	68904031	ADGRB3:6:68903544-68904031:1	Merged	ADGRB3:6:68903565-68904015:1	samp_BN1855_P86_B10_BN1855_P86_B10	no-junctions
ADGRB3	6	1	68658401	68659097	ADGRB3:6:68658401-68659097:1	Merged	ADGRB3:6:68658401-68659097:1	samp_BN1855_P86_B10_BN1855_P86_B10	no-junctions
ADGRB3	6	1	68875260	68875789	ADGRB3:6:68875260-68875789:1	Merged	ADGRB3:6:68875319-68875739:1	samp_BN1855_P86_B10_BN1855_P86_B10	no-junctions
ADGRB3	6	1	69008630	69009461	ADGRB3:6:69008630-69009461:1	Merged	ADGRB3:6:69008630-69009422:1	samp_BN1855_P86_B10_BN1855_P86_B10	no-junctions
ADGRB3	6	1	69111876	69112302	ADGRB3:6:69111876-69112302:1	Merged	ADGRB3:6:69111882-69112290:1	samp_BN1855_P86_B10_BN1855_P86_B10	no-junctions
ADGRB3	6	1	68717387	68717939	ADGRB3:6:68717387-68717939:1	Merged	ADGRB3:6:68717394-68717916:1	samp_BN1855_P86_B10_BN1855_P86_B10	no-junctions
ADGRB3	6	1	69081691	69082274	ADGRB3:6:69081691-69082274:1	Merged	ADGRB3:6:69081749-69082235:1	samp_BN1855_P86_B10_BN1855_P86_B10	no-junctions
ADGRB3	6	1	69262377	69262911	ADGRB3:6:69262377-69262911:1	Merged	ADGRB3:6:69262412-69262868:1	samp_BN1855_P86_B10_BN1855_P86_B10	no-junctions
ADGRB3	6	1	69128133	69128661	ADGRB3:6:69128133-69128661:1	Merged	ADGRB3:6:69128133-69128661:1	samp_BN1855_P86_B10_BN1855_P86_B10	no-junctions
ADGRB3	6	1	69333396	69334098	ADGRB3:6:69333396-69334098:1	Merged	ADGRB3:6:69333439-69334051:1	samp_BN1855_P86_B10_BN1855_P86_B10	no-junctions
ADGRB3	6	1	68952213	68952730	ADGRB3:6:68952213-68952730:1	Merged	ADGRB3:6:68952251-68952701:1	samp_BN1855_P86_B10_BN1855_P86_B10	no-junctions
ADGRB3	6	1	69350011	69350496	ADGRB3:6:69350011-69350496:1	Merged	ADGRB3:6:69350028-69350496:1	samp_BN1855_P86_B10_BN1855_P86_B10	no-junctions
ADGRB3	6	1	68885460	68886013	ADGRB3:6:68885460-68886013:1	Merged	ADGRB3:6:68885487-68886003:1	samp_BN1855_P86_B10_BN1855_P86_B10	no-junctions
ADGRB3	6	1	69268890	69269433	ADGRB3:6:69268890-69269433:1	Merged	ADGRB3:6:69268890-69269424:1	samp_BN1855_P86_B10_BN1855_P86_B10	no-junctions
ADGRB3	6	1	69347102	69348003	ADGRB3:6:69347102-69348003:1	Merged	ADGRB3:6:69347102-69347918:1	samp_BN1855_P86_B10_BN1855_P86_B10	no-junctions
ADGRB3	6	1	69270015	69270558	ADGRB3:6:69270015-69270558:1	Merged	ADGRB3:6:69270015-69270555:1	samp_BN1855_P86_B10_BN1855_P86_B10	no-junctions
ADGRB3	6	1	69171924	69172902	ADGRB3:6:69171924-69172902:1	Merged	ADGRB3:6:69172059-69172833:1	samp_BN1855_P86_B10_BN1855_P86_B10	no-junctions
ADGRB3	6	1	69206228	69206732	ADGRB3:6:69206228-69206732:1	Merged	ADGRB3:6:69206255-69206699:1	samp_BN1855_P86_B10_BN1855_P86_B10	no-junctions
ADGRB3	6	1	68662369	68663017	ADGRB3:6:68662369-68663017:1	Merged	ADGRB3:6:68662393-68663011:1	samp_BN1855_P86_B10_BN1855_P86_B10	no-junctions
ADGRB3	6	1	68739257	68739779	ADGRB3:6:68739257-68739779:1	Merged	ADGRB3:6:68739289-68739757:1	samp_BN1855_P86_B10_BN1855_P86_B10	no-junctions
ADGRB3	6	1	69302873	69303325	ADGRB3:6:69302873-69303325:1	Merged	ADGRB3:6:69302873-69303299:1	samp_BN1855_P86_B10_BN1855_P86_B10	no-junctions
ADGRB3	6	1	69101557	69102307	ADGRB3:6:69101557-69102307:1	Merged	ADGRB3:6:69101592-69102306:1	samp_BN1855_P86_B10_BN1855_P86_B10	no-junctions
ADGRB3	6	1	69137327	69137859	ADGRB3:6:69137327-69137859:1	Merged	ADGRB3:6:69137327-69137855:1	samp_BN1855_P86_B10_BN1855_P86_B10	no-junctions
ADGRB3	6	1	68726904	68727240	ADGRB3:6:68726904-68727240:1	Merged	ADGRB3:6:68726904-68727240:1	samp_BN1855_P86_B10_BN1855_P86_B10	no-junctions
ADGRB3	6	1	68955406	68955849	ADGRB3:6:68955406-68955849:1	Merged	ADGRB3:6:68955406-68955808:1	samp_BN1855_P86_B10_BN1855_P86_B10	no-junctions
ADGRB3	6	1	68767202	68768480	ADGRB3:6:68767202-68768480:1	Merged	ADGRB3:6:68767202-68768480:1	samp_BN1855_P86_B10_BN1855_P86_B10	no-junctions
ADGRB3	6	1	69139349	69140726	ADGRB3:6:69139349-69140726:1	Merged	ADGRB3:6:69139411-69140647:1	samp_BN1855_P86_B10_BN1855_P86_B10	no-junctions
ADGRB3	6	1	69163961	69164417	ADGRB3:6:69163961-69164417:1	Merged	ADGRB3:6:69163965-69164397:1	samp_BN1855_P86_B10_BN1855_P86_B10	no-junctions
ADGRB3	6	1	69199406	69200552	ADGRB3:6:69199406-69200552:1	Merged	ADGRB3:6:69199449-69200505:1	samp_BN1855_P86_B10_BN1855_P86_B10	no-junctions
ADGRB3	6	1	68999528	69000002	ADGRB3:6:68999528-69000002:1	Merged	ADGRB3:6:68999543-68999981:1	samp_BN1855_P86_B10_BN1855_P86_B10	no-junctions
ADGRB3	6	1	69252073	69252522	ADGRB3:6:69252073-69252522:1	Merged	ADGRB3:6:69252073-69252505:1	samp_BN1855_P86_B10_BN1855_P86_B10	no-junctions
ADGRB3	6	1	69361406	69361864	ADGRB3:6:69361406-69361864:1	Merged	ADGRB3:6:69361406-69361856:1	samp_BN1855_P86_B10_BN1855_P86_B10	no-junctions
ADGRB3	6	1	68651100	68651787	ADGRB3:6:68651100-68651787:1	Merged	ADGRB3:6:68651124-68651748:1	samp_BN1855_P86_B10_BN1855_P86_B10	no-junctions
ADGRB3	6	1	69257263	69257660	ADGRB3:6:69257263-69257660:1	Merged	ADGRB3:6:69257312-69257624:1	samp_BN1855_P86_B10_BN1855_P86_B10	no-junctions
ADGRB3	6	1	68795494	68796221	ADGRB3:6:68795494-68796221:1	Merged	ADGRB3:6:68795564-68796206:1	samp_BN1855_P86_B10_BN1855_P86_B10	no-junctions
ADGRB3	6	1	69106433	69107435	ADGRB3:6:69106433-69107435:1	Merged	ADGRB3:6:69106433-69107435:1	samp_BN1855_P86_B10_BN1855_P86_B10	no-junctions
ADGRB3	6	1	68808160	68808969	ADGRB3:6:68808160-68808969:1	Merged	ADGRB3:6:68808185-68808911:1	samp_BN1855_P86_B10_BN1855_P86_B10	no-junctions
ADGRB3	6	1	68996999	68997641	ADGRB3:6:68996999-68997641:1	Merged	ADGRB3:6:68996999-68997641:1	samp_BN1855_P86_B10_BN1855_P86_B10	no-junctions
ADGRB3	6	1	68705646	68706504	ADGRB3:6:68705646-68706504:1	Merged	ADGRB3:6:68705665-68706469:1	samp_BN1855_P86_B10_BN1855_P86_B10	no-junctions
ADGRB3	6	1	68734595	68735388	ADGRB3:6:68734595-68735388:1	Merged	ADGRB3:6:68734614-68735262:1	samp_BN1855_P86_B10_BN1855_P86_B10	no-junctions
ADGRB3	6	1	68769344	68770382	ADGRB3:6:68769344-68770382:1	Merged	ADGRB3:6:68769440-68770280:1	samp_BN1855_P86_B10_BN1855_P86_B10	no-junctions
ADGRB3	6	1	68750865	68751921	ADGRB3:6:68750865-68751921:1	Merged	ADGRB3:6:68750865-68751777:1	samp_BN1855_P86_B10_BN1855_P86_B10	no-junctions
ADGRB3	6	1	68852781	68853356	ADGRB3:6:68852781-68853356:1	Merged	ADGRB3:6:68852856-68853306:1	samp_BN1855_P86_B10_BN1855_P86_B10	no-junctions
ADGRB3	6	1	68796374	68796986	ADGRB3:6:68796374-68796986:1	Merged	ADGRB3:6:68796387-68796963:1	samp_BN1855_P86_B10_BN1855_P86_B10	no-junctions
ADGRB3	6	1	68957688	68958298	ADGRB3:6:68957688-68958298:1	Merged	ADGRB3:6:68957688-68958294:1	samp_BN1855_P86_B10_BN1855_P86_B10	no-junctions
ADGRB3	6	1	69120177	69121104	ADGRB3:6:69120177-69121104:1	Merged	ADGRB3:6:69120189-69121089:1	samp_BN1855_P86_B10_BN1855_P86_B10	no-junctions
ADGRB3	6	1	69049155	69049671	ADGRB3:6:69049155-69049671:1	Merged	ADGRB3:6:69049155-69049671:1	samp_BN1855_P86_B10_BN1855_P86_B10	no-junctions
ADGRB3	6	1	69013381	69048650	ADGRB3:6:69013381-69048650:1	Merged	ADGRB3:6:69013491-69048650:1	samp_BN1855_P86_B10_BN1855_P86_B10	across-junctions	(69013491,69014105)(69018391,69018498)(69048185,69048650)
ADGRB3	6	1	68892978	68893704	ADGRB3:6:68892978-68893704:1	Merged	ADGRB3:6:68892978-68893704:1	samp_BN1855_P86_B10_BN1855_P86_B10	no-junctions
ADGRB3	6	1	69118926	69119766	ADGRB3:6:69118926-69119766:1	Merged	ADGRB3:6:69118937-69119765:1	samp_BN1855_P86_B10_BN1855_P86_B10	no-junctions
ADGRB3	6	1	68974585	68994151	ADGRB3:6:68974585-68994151:1	Merged	ADGRB3:6:68974585-68994151:1	samp_BN1855_P86_B10_BN1855_P86_B10	across-junctions	(68974585,68974863)(68975234,68975339)(68993768,68994151)
ADGRB3	6	1	69265352	69266374	ADGRB3:6:69265352-69266374:1	Merged	ADGRB3:6:69265360-69266374:1	samp_BN1855_P86_B10_BN1855_P86_B10	no-junctions
ADGRB3	6	1	69171301	69171847	ADGRB3:6:69171301-69171847:1	Merged	ADGRB3:6:69171333-69171813:1	samp_BN1855_P86_B10_BN1855_P86_B10	no-junctions
ADGRB3	6	1	69212044	69212620	ADGRB3:6:69212044-69212620:1	Merged	ADGRB3:6:69212044-69212620:1	samp_BN1855_P86_B10_BN1855_P86_B10	no-junctions
ADGRB3	6	1	69246737	69247217	ADGRB3:6:69246737-69247217:1	Merged	ADGRB3:6:69246737-69247217:1	samp_BN1855_P86_B10_BN1855_P86_B10	no-junctions
ADGRB3	6	1	68726359	68726899	ADGRB3:6:68726359-68726899:1	Merged	ADGRB3:6:68726359-68726899:1	samp_BN1855_P86_B10_BN1855_P86_B10	no-junctions
ADGRB3	6	1	69331128	69331704	ADGRB3:6:69331128-69331704:1	Merged	ADGRB3:6:69331168-69331690:1	samp_BN1855_P86_B10_BN1855_P86_B10	no-junctions
ADGRB3	6	1	68714649	68715201	ADGRB3:6:68714649-68715201:1	Merged	ADGRB3:6:68714672-68715176:1	samp_BN1855_P86_B10_BN1855_P86_B10	no-junctions
ADGRB3	6	1	68843652	68846035	ADGRB3:6:68843652-68846035:1	Merged	ADGRB3:6:68843652-68845992:1	samp_BN1855_P86_B10_BN1855_P86_B10	no-junctions
ADGRB3	6	1	69330154	69330694	ADGRB3:6:69330154-69330694:1	Merged	ADGRB3:6:69330201-69330675:1	samp_BN1855_P86_B10_BN1855_P86_B10	no-junctions
ADGRB3	6	1	68761997	68762903	ADGRB3:6:68761997-68762903:1	Merged	ADGRB3:6:68762029-68762893:1	samp_BN1855_P86_B10_BN1855_P86_B10	no-junctions
ADGRB3	6	1	68860828	68861722	ADGRB3:6:68860828-68861722:1	Merged	ADGRB3:6:68860886-68861690:1	samp_BN1855_P86_B10_BN1855_P86_B10	no-junctions
ADGRB3	6	1	68749396	68749667	ADGRB3:6:68749396-68749667:1	Merged	ADGRB3:6:68749424-68749634:1	samp_BN1855_P86_B10_BN1855_P86_B10	no-junctions
ADGRB3	6	1	68780024	68780522	ADGRB3:6:68780024-68780522:1	Merged	ADGRB3:6:68780024-68780522:1	samp_BN1855_P86_B10_BN1855_P86_B10	no-junctions
ADGRB3	6	1	69301183	69301933	ADGRB3:6:69301183-69301933:1	Merged	ADGRB3:6:69301183-69301933:1	samp_BN1855_P86_B10_BN1855_P86_B10	no-junctions
ADGRB3	6	1	69127619	69128065	ADGRB3:6:69127619-69128065:1	Merged	ADGRB3:6:69127619-69128051:1	samp_BN1855_P86_B10_BN1855_P86_B10	no-junctions
ADGRB3	6	1	69130634	69131333	ADGRB3:6:69130634-69131333:1	Merged	ADGRB3:6:69130634-69131270:1	samp_BN1855_P86_B10_BN1855_P86_B10	no-junctions
ADGRB3	6	1	68937701	68938342	ADGRB3:6:68937701-68938342:1	Merged	ADGRB3:6:68937711-68938311:1	samp_BN1855_P86_B10_BN1855_P86_B10	no-junctions
ADGRB3	6	1	68704060	68704756	ADGRB3:6:68704060-68704756:1	Merged	ADGRB3:6:68704062-68704752:1	samp_BN1855_P86_B10_BN1855_P86_B10	no-junctions
ADGRB3	6	1	68731328	68731838	ADGRB3:6:68731328-68731838:1	Merged	ADGRB3:6:68731348-68731798:1	samp_BN1855_P86_B10_BN1855_P86_B10	no-junctions
ADGRB3	6	1	69080783	69081565	ADGRB3:6:69080783-69081565:1	Merged	ADGRB3:6:69080827-69081547:1	samp_BN1855_P86_B10_BN1855_P86_B10	no-junctions
ADGRB3	6	1	69085402	69086344	ADGRB3:6:69085402-69086344:1	Merged	ADGRB3:6:69085402-69086302:1	samp_BN1855_P86_B10_BN1855_P86_B10	no-junctions
ADGRB3	6	1	69267148	69267580	ADGRB3:6:69267148-69267580:1	Merged	ADGRB3:6:69267161-69267545:1	samp_BN1855_P86_B10_BN1855_P86_B10	no-junctions
ADGRB3	6	1	68636546	68636999	ADGRB3:6:68636546-68636999:1	Merged	ADGRB3:6:68636546-68636966:1	samp_BN1855_P86_B10_BN1855_P86_B10	no-junctions
ADGRB3	6	1	69040339	69040700	ADGRB3:6:69040339-69040700:1	Merged	ADGRB3:6:69040339-69040663:1	samp_BN1855_P86_B10_BN1855_P86_B10	no-junctions
ADGRB3	6	1	69378863	69379400	ADGRB3:6:69378863-69379400:1	Merged	ADGRB3:6:69378908-69379376:1	samp_BN1855_P86_B10_BN1855_P86_B10	no-junctions
SYNCRIP	6	-1	85618792	85622696	SYNCRIP:6:85618792-85622696:-1	Merged	SYNCRIP:6:85619181-85622636:-1	samp_BN1855_P86_B10_BN1855_P86_B10	across-junctions	(85619181,85619416)(85622482,85622636)
SNX14	6	-1	85533053	85544180	SNX14:6:85533053-85544180:-1	Merged	SNX14:6:85533594-85542119:-1	samp_BN1855_P86_B10_BN1855_P86_B10	across-junctions	(85533594,85533799)(85536792,85536923)(85538838,85538863)(85541985,85542119)
MRAP2	6	1	84090463	84090881	MRAP2:6:84090463-84090881:1	Merged	MRAP2:6:84090516-84090881:1	samp_BN1855_P86_B10_BN1855_P86_B10	no-junctions
ORC3	6	1	87639351	87639969	ORC3:6:87639351-87639969:1	Merged	ORC3:6:87639351-87639969:1	samp_BN1855_P86_B10_BN1855_P86_B10	no-junctions
NAT10	11	1	34146492	34146974	NAT10:11:34146492-34146974:1	Merged	NAT10:11:34146525-34146951:1	samp_BN1855_P86_B10_BN1855_P86_B10	no-junctions
GLS2	12	-1	56472827	56473393	GLS2:12:56472827-56473393:-1	Merged	GLS2:12:56472870-56473314:-1	samp_BN1855_P86_B10_BN1855_P86_B10	no-junctions
TESPA1	12	-1	54950853	54951411	TESPA1:12:54950853-54951411:-1	Merged	TESPA1:12:54950853-54951411:-1	samp_BN1855_P86_B10_BN1855_P86_B10	no-junctions
TESPA1	12	-1	54971731	54972324	TESPA1:12:54971731-54972324:-1	Merged	TESPA1:12:54971768-54972260:-1	samp_BN1855_P86_B10_BN1855_P86_B10	no-junctions
TSPAN31	12	1	57747773	57748306	TSPAN31:12:57747773-57748306:1	Merged	TSPAN31:12:57747831-57748305:1	samp_BN1855_P86_B10_BN1855_P86_B10	no-junctions
B4GALNT1	12	-1	57629251	57629785	B4GALNT1:12:57629251-57629785:-1	Merged	B4GALNT1:12:57629276-57629726:-1	samp_BN1855_P86_B10_BN1855_P86_B10	no-junctions
B4GALNT1	12	-1	57623410	57623828	B4GALNT1:12:57623410-57623828:-1	Merged	B4GALNT1:12:57623410-57623764:-1	samp_BN1855_P86_B10_BN1855_P86_B10	no-junctions
B4GALNT1	12	-1	57626003	57626626	B4GALNT1:12:57626003-57626626:-1	Merged	B4GALNT1:12:57626003-57626609:-1	samp_BN1855_P86_B10_BN1855_P86_B10	no-junctions
TFCP2	12	-1	51124391	51124819	TFCP2:12:51124391-51124819:-1	Merged	TFCP2:12:51124441-51124819:-1	samp_BN1855_P86_B10_BN1855_P86_B10	no-junctions
TFCP2	12	-1	51153367	51153824	TFCP2:12:51153367-51153824:-1	Merged	TFCP2:12:51153392-51153818:-1	samp_BN1855_P86_B10_BN1855_P86_B10	no-junctions
TFCP2	12	-1	51123564	51123989	TFCP2:12:51123564-51123989:-1	Merged	TFCP2:12:51123575-51123989:-1	samp_BN1855_P86_B10_BN1855_P86_B10	no-junctions
TFCP2	12	-1	51160406	51160836	TFCP2:12:51160406-51160836:-1	Merged	TFCP2:12:51160452-51160836:-1	samp_BN1855_P86_B10_BN1855_P86_B10	no-junctions
PAN2	12	-1	56316807	56317372	PAN2:12:56316807-56317372:-1	Merged	PAN2:12:56316807-56317365:-1	samp_BN1855_P86_B10_BN1855_P86_B10	no-junctions
MAP7	6	-1	136367908	136368169	MAP7:6:136367908-136368169:-1	Merged	MAP7:6:136367929-136368163:-1	samp_BN1855_P86_B10_BN1855_P86_B10	no-junctions
MAP7	6	-1	136376015	136376843	MAP7:6:136376015-136376843:-1	Merged	MAP7:6:136376069-136376771:-1	samp_BN1855_P86_B10_BN1855_P86_B10	no-junctions
MAP7	6	-1	136370754	136371468	MAP7:6:136370754-136371468:-1	Merged	MAP7:6:136370771-136371467:-1	samp_BN1855_P86_B10_BN1855_P86_B10	no-junctions
MAP7	6	-1	136381044	136381745	MAP7:6:136381044-136381745:-1	Merged	MAP7:6:136381086-136381716:-1	samp_BN1855_P86_B10_BN1855_P86_B10	no-junctions
MAP7	6	-1	136359625	136366226	MAP7:6:136359625-136366226:-1	Merged	MAP7:6:136359768-136365983:-1	samp_BN1855_P86_B10_BN1855_P86_B10	across-junctions	(136359768,136360030)(136360697,136360797)(136361005,136361178)(136362450,136362701)(136365735,136365983)
MAP7	6	-1	136366338	136366886	MAP7:6:136366338-136366886:-1	Merged	MAP7:6:136366339-136366861:-1	samp_BN1855_P86_B10_BN1855_P86_B10	no-junctions
MAP7	6	-1	136362538	136365905	MAP7:6:136362538-136365905:-1	Merged	MAP7:6:136362560-136365905:-1	samp_BN1855_P86_B10_BN1855_P86_B10	across-junctions	(136362560,136362701)(136365735,136365905)
AHI1	6	-1	135463217	135467605	AHI1:6:135463217-135467605:-1	Merged	AHI1:6:135463217-135467605:-1	samp_BN1855_P86_B10_BN1855_P86_B10	across-junctions	(135463217,135463305)(135465814,135466372)(135467581,135467605)
AHI1	6	-1	135438366	135442785	AHI1:6:135438366-135442785:-1	Merged	AHI1:6:135438396-135442762:-1	samp_BN1855_P86_B10_BN1855_P86_B10	across-junctions	(135438396,135438497)(135442582,135442762)
AHI1	6	-1	135463170	135463290	AHI1:6:135463170-135463290:-1	Merged	AHI1:6:135463185-135463281:-1	samp_BN1855_P86_B10_BN1855_P86_B10	no-junctions
AHI1	6	-1	135398038	135398512	AHI1:6:135398038-135398512:-1	Merged	AHI1:6:135398042-135398474:-1	samp_BN1855_P86_B10_BN1855_P86_B10	no-junctions
AHI1	6	-1	135302381	135302794	AHI1:6:135302381-135302794:-1	Merged	AHI1:6:135302416-135302776:-1	samp_BN1855_P86_B10_BN1855_P86_B10	no-junctions
AHI1	6	-1	135395885	135396509	AHI1:6:135395885-135396509:-1	Merged	AHI1:6:135395885-135396509:-1	samp_BN1855_P86_B10_BN1855_P86_B10	no-junctions
AHI1	6	-1	135366650	135367252	AHI1:6:135366650-135367252:-1	Merged	AHI1:6:135366750-135367194:-1	samp_BN1855_P86_B10_BN1855_P86_B10	no-junctions
AHI1	6	-1	135495449	135495774	AHI1:6:135495449-135495774:-1	Merged	AHI1:6:135495453-135495771:-1	samp_BN1855_P86_B10_BN1855_P86_B10	no-junctions
REPS1	6	-1	138904694	138907745	REPS1:6:138904694-138907745:-1	Merged	REPS1:6:138904694-138907651:-1	samp_BN1855_P86_B10_BN1855_P86_B10	across-junctions	(138904694,138905131)(138907495,138907651)
CCT7	2	1	73252566	73253021	CCT7:2:73252566-73253021:1	Merged	CCT7:2:73252566-73253021:1	samp_BN1855_P86_B10_BN1855_P86_B10	no-junctions
SMYD5	2	1	73226788	73227237	SMYD5:2:73226788-73227237:1	Merged	SMYD5:2:73226823-73227237:1	samp_BN1855_P86_B10_BN1855_P86_B10	no-junctions
EMX1	2	1	72933936	72934435	EMX1:2:72933936-72934435:1	Merged	EMX1:2:72933969-72934419:1	samp_BN1855_P86_B10_BN1855_P86_B10	no-junctions
KCNMB4	12	1	70430489	70431198	KCNMB4:12:70430489-70431198:1	Merged	KCNMB4:12:70430562-70431198:1	samp_BN1855_P86_B10_BN1855_P86_B10	no-junctions
MDM2	12	1	68843739	68844314	MDM2:12:68843739-68844314:1	Merged	MDM2:12:68843818-68844310:1	samp_BN1855_P86_B10_BN1855_P86_B10	no-junctions
KLHL36	16	1	84666580	84667126	KLHL36:16:84666580-84667126:1	Merged	KLHL36:16:84666593-84667115:1	samp_BN1855_P86_B10_BN1855_P86_B10	no-junctions
KLHL36	16	1	84667129	84667686	KLHL36:16:84667129-84667686:1	Merged	KLHL36:16:84667176-84667656:1	samp_BN1855_P86_B10_BN1855_P86_B10	no-junctions
MPHOSPH6	16	-1	82148042	82148649	MPHOSPH6:16:82148042-82148649:-1	Merged	MPHOSPH6:16:82148065-82148539:-1	samp_BN1855_P86_B10_BN1855_P86_B10	no-junctions
DYNC1LI2	16	-1	66730120	66742661	DYNC1LI2:16:66730120-66742661:-1	Merged	DYNC1LI2:16:66732282-66742644:-1	samp_BN1855_P86_B10_BN1855_P86_B10	across-junctions	(66732282,66732473)(66734218,66734310)(66736075,66736243)(66742438,66742644)
PCNXL2	1	-1	232984085	232986162	PCNXL2:1:232984085-232986162:-1	Merged	PCNXL2:1:232984115-232986120:-1	samp_BN1855_P86_B10_BN1855_P86_B10	across-junctions	(232984115,232984476)(232986092,232986120)
PCNXL2	1	-1	233058624	233059148	PCNXL2:1:233058624-233059148:-1	Merged	PCNXL2:1:233058626-233059148:-1	samp_BN1855_P86_B10_BN1855_P86_B10	no-junctions
KCNK1	1	1	233671323	233672018	KCNK1:1:233671323-233672018:1	Merged	KCNK1:1:233671416-233672016:1	samp_BN1855_P86_B10_BN1855_P86_B10	no-junctions
KCNK1	1	1	233671284	233671556	KCNK1:1:233671284-233671556:1	Merged	KCNK1:1:233671336-233671540:1	samp_BN1855_P86_B10_BN1855_P86_B10	no-junctions
KCNK1	1	1	233636741	233637263	KCNK1:1:233636741-233637263:1	Merged	KCNK1:1:233636741-233637263:1	samp_BN1855_P86_B10_BN1855_P86_B10	no-junctions
KCNK1	1	1	233650369	233650837	KCNK1:1:233650369-233650837:1	Merged	KCNK1:1:233650397-233650811:1	samp_BN1855_P86_B10_BN1855_P86_B10	no-junctions
COG2	1	1	230693580	230693982	COG2:1:230693580-230693982:1	Merged	COG2:1:230693676-230693982:1	samp_BN1855_P86_B10_BN1855_P86_B10	no-junctions
STX6	1	-1	180972893	180973598	STX6:1:180972893-180973598:-1	Merged	STX6:1:180972893-180973547:-1	samp_BN1855_P86_B10_BN1855_P86_B10	no-junctions
RC3H1	1	-1	173931825	173932362	RC3H1:1:173931825-173932362:-1	Merged	RC3H1:1:173931867-173932311:-1	samp_BN1855_P86_B10_BN1855_P86_B10	no-junctions
MRPL44	2	1	223967330	223967714	MRPL44:2:223967330-223967714:1	Merged	MRPL44:2:223967393-223967714:1	samp_BN1855_P86_B10_BN1855_P86_B10	no-junctions
USP37	2	-1	218526855	218527162	USP37:2:218526855-218527162:-1	Merged	USP37:2:218526871-218527153:-1	samp_BN1855_P86_B10_BN1855_P86_B10	no-junctions
SERPINE2	2	-1	223975410	223975864	SERPINE2:2:223975410-223975864:-1	Merged	SERPINE2:2:223975414-223975864:-1	samp_BN1855_P86_B10_BN1855_P86_B10	no-junctions
ARMC9	2	1	231256106	231256406	ARMC9:2:231256106-231256406:1	Merged	ARMC9:2:231256122-231256386:1	samp_BN1855_P86_B10_BN1855_P86_B10	no-junctions
ARMC9	2	1	231374093	231374650	ARMC9:2:231374093-231374650:1	Merged	ARMC9:2:231374156-231374606:1	samp_BN1855_P86_B10_BN1855_P86_B10	no-junctions
CAB39	2	1	230819166	230819719	CAB39:2:230819166-230819719:1	Merged	CAB39:2:230819218-230819686:1	samp_BN1855_P86_B10_BN1855_P86_B10	no-junctions
REV1	2	-1	99403607	99404716	REV1:2:99403607-99404716:-1	Merged	REV1:2:99403629-99404690:-1	samp_BN1855_P86_B10_BN1855_P86_B10	across-junctions	(99403629,99403814)(99404444,99404690)
REV1	2	-1	99400851	99401380	REV1:2:99400851-99401380:-1	Merged	REV1:2:99400878-99401370:-1	samp_BN1855_P86_B10_BN1855_P86_B10	no-junctions
TMEM127	2	-1	96250800	96251338	TMEM127:2:96250800-96251338:-1	Merged	TMEM127:2:96250800-96251298:-1	samp_BN1855_P86_B10_BN1855_P86_B10	no-junctions
TGFBRAP1	2	-1	105264391	105264739	TGFBRAP1:2:105264391-105264739:-1	Merged	TGFBRAP1:2:105264391-105264700:-1	samp_BN1855_P86_B10_BN1855_P86_B10	no-junctions
GCC2	2	1	108471340	108473041	GCC2:2:108471340-108473041:1	Merged	GCC2:2:108471456-108472929:1	samp_BN1855_P86_B10_BN1855_P86_B10	across-junctions	(108471456,108472115)(108472827,108472929)
GCC2	2	1	108470774	108471866	GCC2:2:108470774-108471866:1	Merged	GCC2:2:108470774-108471866:1	samp_BN1855_P86_B10_BN1855_P86_B10	no-junctions
GCC2	2	1	108507797	108508188	GCC2:2:108507797-108508188:1	Merged	GCC2:2:108507799-108508183:1	samp_BN1855_P86_B10_BN1855_P86_B10	no-junctions
ANKRD36	2	1	97263947	97264521	ANKRD36:2:97263947-97264521:1	Merged	ANKRD36:2:97264063-97264521:1	samp_BN1855_P86_B10_BN1855_P86_B10	no-junctions
ANKRD36	2	1	97118485	97119069	ANKRD36:2:97118485-97119069:1	Merged	ANKRD36:2:97118522-97119050:1	samp_BN1855_P86_B10_BN1855_P86_B10	no-junctions
ANKRD36	2	1	97140347	97140917	ANKRD36:2:97140347-97140917:1	Merged	ANKRD36:2:97140353-97140857:1	samp_BN1855_P86_B10_BN1855_P86_B10	no-junctions
ANKRD36	2	1	97131140	97131837	ANKRD36:2:97131140-97131837:1	Merged	ANKRD36:2:97131204-97131792:1	samp_BN1855_P86_B10_BN1855_P86_B10	no-junctions
ANKRD36	2	1	97159648	97160370	ANKRD36:2:97159648-97160370:1	Merged	ANKRD36:2:97159662-97160370:1	samp_BN1855_P86_B10_BN1855_P86_B10	no-junctions
ANKRD36	2	1	97241776	97242352	ANKRD36:2:97241776-97242352:1	Merged	ANKRD36:2:97241841-97242327:1	samp_BN1855_P86_B10_BN1855_P86_B10	no-junctions
SCYL2	12	1	100341224	100341724	SCYL2:12:100341224-100341724:1	Merged	SCYL2:12:100341304-100341724:1	samp_BN1855_P86_B10_BN1855_P86_B10	no-junctions
CKAP4	12	-1	106237877	106238406	CKAP4:12:106237877-106238406:-1	Merged	CKAP4:12:106237877-106238324:-1	samp_BN1855_P86_B10_BN1855_P86_B10	no-junctions
PLXNC1	12	1	94307197	94307675	PLXNC1:12:94307197-94307675:1	Merged	PLXNC1:12:94307258-94307675:1	samp_BN1855_P86_B10_BN1855_P86_B10	no-junctions
APPL2	12	-1	105199726	105200589	APPL2:12:105199726-105200589:-1	Merged	APPL2:12:105199726-105200560:-1	samp_BN1855_P86_B10_BN1855_P86_B10	no-junctions
SLC41A2	12	-1	104817430	104818042	SLC41A2:12:104817430-104818042:-1	Merged	SLC41A2:12:104817455-104818019:-1	samp_BN1855_P86_B10_BN1855_P86_B10	no-junctions
FLNB	3	1	58107757	58108140	FLNB:3:58107757-58108140:1	Merged	FLNB:3:58107757-58108129:1	samp_BN1855_P86_B10_BN1855_P86_B10	no-junctions
VPS36	13	-1	52413897	52414461	VPS36:13:52413897-52414461:-1	Merged	VPS36:13:52413958-52414414:-1	samp_BN1855_P86_B10_BN1855_P86_B10	no-junctions
SUCLA2	13	-1	47942591	47943129	SUCLA2:13:47942591-47943129:-1	Merged	SUCLA2:13:47942601-47943039:-1	samp_BN1855_P86_B10_BN1855_P86_B10	no-junctions
COG3	13	1	45536181	45536630	COG3:13:45536181-45536630:1	Merged	COG3:13:45536195-45536630:1	samp_BN1855_P86_B10_BN1855_P86_B10	no-junctions
LMO7	13	1	75800639	75804580	LMO7:13:75800639-75804580:1	Merged	LMO7:13:75800639-75804580:1	samp_BN1855_P86_B10_BN1855_P86_B10	across-junctions	(75800639,75800881)(75804289,75804580)
RAPGEF5	7	-1	22322016	22322751	RAPGEF5:7:22322016-22322751:-1	Merged	RAPGEF5:7:22322037-22322751:-1	samp_BN1855_P86_B10_BN1855_P86_B10	no-junctions
RAPGEF5	7	-1	22150020	22150584	RAPGEF5:7:22150020-22150584:-1	Merged	RAPGEF5:7:22150038-22150554:-1	samp_BN1855_P86_B10_BN1855_P86_B10	no-junctions
RAPGEF5	7	-1	22211898	22212512	RAPGEF5:7:22211898-22212512:-1	Merged	RAPGEF5:7:22211918-22212458:-1	samp_BN1855_P86_B10_BN1855_P86_B10	no-junctions
RAPGEF5	7	-1	22237342	22237779	RAPGEF5:7:22237342-22237779:-1	Merged	RAPGEF5:7:22237365-22237779:-1	samp_BN1855_P86_B10_BN1855_P86_B10	no-junctions
KDELR2	7	-1	6460964	6461547	KDELR2:7:6460964-6461547:-1	Merged	KDELR2:7:6460964-6461498:-1	samp_BN1855_P86_B10_BN1855_P86_B10	no-junctions
BZW2	7	1	16706116	16706523	BZW2:7:16706116-16706523:1	Merged	BZW2:7:16706170-16706523:1	samp_BN1855_P86_B10_BN1855_P86_B10	no-junctions
DGKB	7	-1	14732122	14732652	DGKB:7:14732122-14732652:-1	Merged	DGKB:7:14732189-14732609:-1	samp_BN1855_P86_B10_BN1855_P86_B10	no-junctions
DGKB	7	-1	14747067	14747913	DGKB:7:14747067-14747913:-1	Merged	DGKB:7:14747075-14747879:-1	samp_BN1855_P86_B10_BN1855_P86_B10	no-junctions
DGKB	7	-1	14722933	14723503	DGKB:7:14722933-14723503:-1	Merged	DGKB:7:14722956-14723460:-1	samp_BN1855_P86_B10_BN1855_P86_B10	no-junctions
DGKB	7	-1	14740225	14740699	DGKB:7:14740225-14740699:-1	Merged	DGKB:7:14740262-14740646:-1	samp_BN1855_P86_B10_BN1855_P86_B10	no-junctions
DGKB	7	-1	14564660	14565264	DGKB:7:14564660-14565264:-1	Merged	DGKB:7:14564712-14565264:-1	samp_BN1855_P86_B10_BN1855_P86_B10	no-junctions
DGKB	7	-1	14296747	14297152	DGKB:7:14296747-14297152:-1	Merged	DGKB:7:14296792-14297152:-1	samp_BN1855_P86_B10_BN1855_P86_B10	no-junctions
DGKB	7	-1	14288236	14288782	DGKB:7:14288236-14288782:-1	Merged	DGKB:7:14288248-14288710:-1	samp_BN1855_P86_B10_BN1855_P86_B10	no-junctions
DGKB	7	-1	14839322	14840036	DGKB:7:14839322-14840036:-1	Merged	DGKB:7:14839341-14840013:-1	samp_BN1855_P86_B10_BN1855_P86_B10	no-junctions
DGKB	7	-1	14563524	14564178	DGKB:7:14563524-14564178:-1	Merged	DGKB:7:14563524-14564178:-1	samp_BN1855_P86_B10_BN1855_P86_B10	no-junctions
DGKB	7	-1	14474806	14475235	DGKB:7:14474806-14475235:-1	Merged	DGKB:7:14474816-14475218:-1	samp_BN1855_P86_B10_BN1855_P86_B10	no-junctions
DGKB	7	-1	14750761	14751223	DGKB:7:14750761-14751223:-1	Merged	DGKB:7:14750761-14751223:-1	samp_BN1855_P86_B10_BN1855_P86_B10	no-junctions
DGKB	7	-1	14676090	14676667	DGKB:7:14676090-14676667:-1	Merged	DGKB:7:14676157-14676613:-1	samp_BN1855_P86_B10_BN1855_P86_B10	no-junctions
DDX56	7	-1	44565716	44566594	DDX56:7:44565716-44566594:-1	Merged	DDX56:7:44565716-44566499:-1	samp_BN1855_P86_B10_BN1855_P86_B10	across-junctions	(44565716,44566078)(44566448,44566499)
HUS1	7	-1	47955235	47955826	HUS1:7:47955235-47955826:-1	Merged	HUS1:7:47955235-47955757:-1	samp_BN1855_P86_B10_BN1855_P86_B10	no-junctions
DBNL	7	1	44061106	44061844	DBNL:7:44061106-44061844:1	Merged	DBNL:7:44061196-44061838:1	samp_BN1855_P86_B10_BN1855_P86_B10	no-junctions
TTC5	14	-1	20289063	20289568	TTC5:14:20289063-20289568:-1	Merged	TTC5:14:20289063-20289537:-1	samp_BN1855_P86_B10_BN1855_P86_B10	no-junctions
IREB2	15	1	78501038	78501456	IREB2:15:78501038-78501456:1	Merged	IREB2:15:78501120-78501456:1	samp_BN1855_P86_B10_BN1855_P86_B10	no-junctions
RSAD1	17	1	50485493	50485975	RSAD1:17:50485493-50485975:1	Merged	RSAD1:17:50485530-50485975:1	samp_BN1855_P86_B10_BN1855_P86_B10	no-junctions
TRA2B	3	-1	185931853	185932043	TRA2B:3:185931853-185932043:-1	Merged	TRA2B:3:185931853-185932043:-1	samp_BN1855_P86_B10_BN1855_P86_B10	no-junctions
SCN2A	2	1	165373325	165380908	SCN2A:2:165373325-165380908:1	Merged	SCN2A:2:165374859-165380810:1	samp_BN1855_P86_B10_BN1855_P86_B10	across-junctions	(165374859,165374965)(165377597,165377649)(165380592,165380810)
SCN2A	2	1	165391009	165391303	SCN2A:2:165391009-165391303:1	Merged	SCN2A:2:165391052-165391286:1	samp_BN1855_P86_B10_BN1855_P86_B10	no-junctions
TBR1	2	1	161420525	161420946	TBR1:2:161420525-161420946:1	Merged	TBR1:2:161420525-161420921:1	samp_BN1855_P86_B10_BN1855_P86_B10	no-junctions
TBR1	2	1	161418910	161419486	TBR1:2:161418910-161419486:1	Merged	TBR1:2:161418975-161419473:1	samp_BN1855_P86_B10_BN1855_P86_B10	no-junctions
SKIL	3	1	170396390	170396835	SKIL:3:170396390-170396835:1	Merged	SKIL:3:170396438-170396835:1	samp_BN1855_P86_B10_BN1855_P86_B10	no-junctions
VPS45	1	1	150144859	150145327	VPS45:1:150144859-150145327:1	Merged	VPS45:1:150144940-150145327:1	samp_BN1855_P86_B10_BN1855_P86_B10	no-junctions
KCTD3	1	1	215619026	215620596	KCTD3:1:215619026-215620596:1	Merged	KCTD3:1:215619153-215620507:1	samp_BN1855_P86_B10_BN1855_P86_B10	across-junctions	(215619153,215619290)(215620057,215620507)
KCTD3	1	1	215621260	215621807	KCTD3:1:215621260-215621807:1	Merged	KCTD3:1:215621260-215621807:1	samp_BN1855_P86_B10_BN1855_P86_B10	no-junctions
RPS6KC1	1	1	213254452	213255175	RPS6KC1:1:213254452-213255175:1	Merged	RPS6KC1:1:213254452-213255136:1	samp_BN1855_P86_B10_BN1855_P86_B10	no-junctions
RPS6KC1	1	1	213269443	213270028	RPS6KC1:1:213269443-213270028:1	Merged	RPS6KC1:1:213269443-213270001:1	samp_BN1855_P86_B10_BN1855_P86_B10	no-junctions
RPS6KC1	1	1	213117169	213130042	RPS6KC1:1:213117169-213130042:1	Merged	RPS6KC1:1:213117194-213129953:1	samp_BN1855_P86_B10_BN1855_P86_B10	across-junctions	(213117194,213117409)(213129527,213129953)
RPS6KC1	1	1	213174652	213175087	RPS6KC1:1:213174652-213175087:1	Merged	RPS6KC1:1:213174652-213175072:1	samp_BN1855_P86_B10_BN1855_P86_B10	no-junctions
RPS6KC1	1	1	213246242	213246885	RPS6KC1:1:213246242-213246885:1	Merged	RPS6KC1:1:213246242-213246884:1	samp_BN1855_P86_B10_BN1855_P86_B10	no-junctions
RPS6KC1	1	1	213243747	213244275	RPS6KC1:1:213243747-213244275:1	Merged	RPS6KC1:1:213243747-213244275:1	samp_BN1855_P86_B10_BN1855_P86_B10	no-junctions
CBWD2	2	1	113437795	113445161	CBWD2:2:113437795-113445161:1	Merged	CBWD2:2:113437805-113445135:1	samp_BN1855_P86_B10_BN1855_P86_B10	across-junctions	(113437805,113438021)(113441351,113441436)(113443767,113443862)(113444964,113445135)
CBWD2	2	1	113446898	113447270	CBWD2:2:113446898-113447270:1	Merged	CBWD2:2:113446929-113447241:1	samp_BN1855_P86_B10_BN1855_P86_B10	no-junctions
CBWD2	2	1	113463541	113463910	CBWD2:2:113463541-113463910:1	Merged	CBWD2:2:113463541-113463871:1	samp_BN1855_P86_B10_BN1855_P86_B10	no-junctions
SMPD4	2	-1	130158344	130158768	SMPD4:2:130158344-130158768:-1	Merged	SMPD4:2:130158344-130158722:-1	samp_BN1855_P86_B10_BN1855_P86_B10	no-junctions
WDR33	2	-1	127735319	127735850	WDR33:2:127735319-127735850:-1	Merged	WDR33:2:127735319-127735829:-1	samp_BN1855_P86_B10_BN1855_P86_B10	no-junctions
GAD2	10	1	26303918	26304558	GAD2:10:26303918-26304558:1	Merged	GAD2:10:26303918-26304558:1	samp_BN1855_P86_B10_BN1855_P86_B10	no-junctions
ABI1	10	-1	26758305	26758798	ABI1:10:26758305-26758798:-1	Merged	ABI1:10:26758356-26758734:-1	samp_BN1855_P86_B10_BN1855_P86_B10	no-junctions
YME1L1	10	-1	27110623	27111802	YME1L1:10:27110623-27111802:-1	Merged	YME1L1:10:27110706-27111690:-1	samp_BN1855_P86_B10_BN1855_P86_B10	no-junctions
DNAJC1	10	-1	21918828	21929252	DNAJC1:10:21918828-21929252:-1	Merged	DNAJC1:10:21919826-21929252:-1	samp_BN1855_P86_B10_BN1855_P86_B10	across-junctions	(21919826,21919928)(21920798,21920962)(21929040,21929252)
TXN	9	-1	110243933	110251533	TXN:9:110243933-110251533:-1	Merged	TXN:9:110243933-110250955:-1	samp_BN1855_P86_B10_BN1855_P86_B10	across-junctions	(110243933,110244218)(110244778,110244842)(110250820,110250955)
ODF2	9	1	128500609	128501056	ODF2:9:128500609-128501056:1	Merged	ODF2:9:128500636-128501056:1	samp_BN1855_P86_B10_BN1855_P86_B10	no-junctions
KIAA0368	9	-1	111372340	111374279	KIAA0368:9:111372340-111374279:-1	Merged	KIAA0368:9:111372471-111374098:-1	samp_BN1855_P86_B10_BN1855_P86_B10	across-junctions	(111372471,111372619)(111373170,111373235)(111373315,111373405)(111373972,111374098)
KIAA0368	9	-1	111380307	111380794	KIAA0368:9:111380307-111380794:-1	Merged	KIAA0368:9:111380328-111380748:-1	samp_BN1855_P86_B10_BN1855_P86_B10	no-junctions
KIAA0368	9	-1	111411876	111414660	KIAA0368:9:111411876-111414660:-1	Merged	KIAA0368:9:111411876-111414660:-1	samp_BN1855_P86_B10_BN1855_P86_B10	across-junctions	(111411876,111412147)(111413895,111413985)(111414429,111414660)
STXBP1	9	1	127628288	127628732	STXBP1:9:127628288-127628732:1	Merged	STXBP1:9:127628288-127628732:1	samp_BN1855_P86_B10_BN1855_P86_B10	no-junctions
STXBP1	9	1	127661641	127662445	STXBP1:9:127661641-127662445:1	Merged	STXBP1:9:127661683-127662445:1	samp_BN1855_P86_B10_BN1855_P86_B10	no-junctions
CDK5RAP2	9	-1	120528643	120536508	CDK5RAP2:9:120528643-120536508:-1	Merged	CDK5RAP2:9:120528667-120536428:-1	samp_BN1855_P86_B10_BN1855_P86_B10	across-junctions	(120528667,120528796)(120529978,120530139)(120536372,120536428)
ZNF189	9	1	101410243	101410660	ZNF189:9:101410243-101410660:1	Merged	ZNF189:9:101410294-101410660:1	samp_BN1855_P86_B10_BN1855_P86_B10	no-junctions
ZNF189	9	1	101405004	101405839	ZNF189:9:101405004-101405839:1	Merged	ZNF189:9:101405059-101405839:1	samp_BN1855_P86_B10_BN1855_P86_B10	no-junctions
USP20	9	1	129881391	129881838	USP20:9:129881391-129881838:1	Merged	USP20:9:129881447-129881838:1	samp_BN1855_P86_B10_BN1855_P86_B10	no-junctions
GARNL3	9	1	127393051	127393657	GARNL3:9:127393051-127393657:1	Merged	GARNL3:9:127393129-127393657:1	samp_BN1855_P86_B10_BN1855_P86_B10	no-junctions
GARNL3	9	1	127348936	127349555	GARNL3:9:127348936-127349555:1	Merged	GARNL3:9:127348960-127349536:1	samp_BN1855_P86_B10_BN1855_P86_B10	no-junctions
GARNL3	9	1	127327334	127327903	GARNL3:9:127327334-127327903:1	Merged	GARNL3:9:127327354-127327894:1	samp_BN1855_P86_B10_BN1855_P86_B10	no-junctions
GARNL3	9	1	127366884	127367723	GARNL3:9:127366884-127367723:1	Merged	GARNL3:9:127366884-127367676:1	samp_BN1855_P86_B10_BN1855_P86_B10	no-junctions
GARNL3	9	1	127357290	127357839	GARNL3:9:127357290-127357839:1	Merged	GARNL3:9:127357357-127357801:1	samp_BN1855_P86_B10_BN1855_P86_B10	no-junctions
GABBR2	9	-1	98325246	98325732	GABBR2:9:98325246-98325732:-1	Merged	GABBR2:9:98325246-98325732:-1	samp_BN1855_P86_B10_BN1855_P86_B10	no-junctions
GABBR2	9	-1	98659429	98659957	GABBR2:9:98659429-98659957:-1	Merged	GABBR2:9:98659429-98659957:-1	samp_BN1855_P86_B10_BN1855_P86_B10	no-junctions
PSMB7	9	-1	124353466	124356878	PSMB7:9:124353466-124356878:-1	Merged	PSMB7:9:124353466-124356777:-1	samp_BN1855_P86_B10_BN1855_P86_B10	across-junctions	(124353466,124353708)(124356764,124356777)
GOLGA1	9	-1	124942545	124943041	GOLGA1:9:124942545-124943041:-1	Merged	GOLGA1:9:124942583-124942973:-1	samp_BN1855_P86_B10_BN1855_P86_B10	no-junctions
XPA	9	-1	97675160	97689917	XPA:9:97675160-97689917:-1	Merged	XPA:9:97675431-97689810:-1	samp_BN1855_P86_B10_BN1855_P86_B10	across-junctions	(97675431,97675586)(97684923,97685039)(97687096,97687260)(97689534,97689810)
RPL35	9	-1	124857880	124860253	RPL35:9:124857880-124860253:-1	Merged	RPL35:9:124857880-124860253:-1	samp_BN1855_P86_B10_BN1855_P86_B10	across-junctions	(124857880,124858066)(124860183,124860253)
DERL1	8	-1	123013235	123013865	DERL1:8:123013235-123013865:-1	Merged	DERL1:8:123013245-123013779:-1	samp_BN1855_P86_B10_BN1855_P86_B10	no-junctions
NOV	8	1	119423968	119424353	NOV:8:119423968-119424353:1	Merged	NOV:8:119424060-119424353:1	samp_BN1855_P86_B10_BN1855_P86_B10	no-junctions
IL11RA	9	1	34661393	34661892	IL11RA:9:34661393-34661892:1	Merged	IL11RA:9:34661456-34661892:1	samp_BN1855_P86_B10_BN1855_P86_B10	no-junctions
KLC4	6	1	43074666	43075099	KLC4:6:43074666-43075099:1	Merged	KLC4:6:43074751-43075099:1	samp_BN1855_P86_B10_BN1855_P86_B10	no-junctions
TMEM14B	6	1	10756546	10757045	TMEM14B:6:10756546-10757045:1	Merged	TMEM14B:6:10756610-10757024:1	samp_BN1855_P86_B10_BN1855_P86_B10	no-junctions
TMEM14B	6	1	10774152	10774645	TMEM14B:6:10774152-10774645:1	Merged	TMEM14B:6:10774221-10774629:1	samp_BN1855_P86_B10_BN1855_P86_B10	no-junctions
TMEM14B	6	1	10788758	10789196	TMEM14B:6:10788758-10789196:1	Merged	TMEM14B:6:10788794-10789160:1	samp_BN1855_P86_B10_BN1855_P86_B10	no-junctions
TMEM14B	6	1	10808513	10809041	TMEM14B:6:10808513-10809041:1	Merged	TMEM14B:6:10808513-10809041:1	samp_BN1855_P86_B10_BN1855_P86_B10	no-junctions
TMEM14B	6	1	10847426	10847822	TMEM14B:6:10847426-10847822:1	Merged	TMEM14B:6:10847426-10847804:1	samp_BN1855_P86_B10_BN1855_P86_B10	no-junctions
FRS3	6	-1	41770176	41770484	FRS3:6:41770176-41770484:-1	Merged	FRS3:6:41770176-41770454:-1	samp_BN1855_P86_B10_BN1855_P86_B10	no-junctions
TJAP1	6	1	43506099	43506556	TJAP1:6:43506099-43506556:1	Merged	TJAP1:6:43506150-43506556:1	samp_BN1855_P86_B10_BN1855_P86_B10	no-junctions
KIAA0319	6	-1	24636753	24637244	KIAA0319:6:24636753-24637244:-1	Merged	KIAA0319:6:24636780-24637212:-1	samp_BN1855_P86_B10_BN1855_P86_B10	no-junctions
KIAA0319	6	-1	24628324	24629029	KIAA0319:6:24628324-24629029:-1	Merged	KIAA0319:6:24628405-24629029:-1	samp_BN1855_P86_B10_BN1855_P86_B10	no-junctions
KIAA0319	6	-1	24609681	24610093	KIAA0319:6:24609681-24610093:-1	Merged	KIAA0319:6:24609721-24610093:-1	samp_BN1855_P86_B10_BN1855_P86_B10	no-junctions
UQCC2	6	-1	33697508	33701496	UQCC2:6:33697508-33701496:-1	Merged	UQCC2:6:33697561-33701496:-1	samp_BN1855_P86_B10_BN1855_P86_B10	across-junctions	(33697561,33697749)(33700444,33700512)(33701346,33701496)
HMGA1	6	1	34245720	34246231	HMGA1:6:34245720-34246231:1	Merged	HMGA1:6:34245720-34246231:1	samp_BN1855_P86_B10_BN1855_P86_B10	no-junctions
FLOT1	6	-1	30727709	30728231	FLOT1:6:30727709-30728231:-1	Merged	FLOT1:6:30727709-30728231:-1	samp_BN1855_P86_B10_BN1855_P86_B10	no-junctions
PGBD1	6	1	28282446	28282912	PGBD1:6:28282446-28282912:1	Merged	PGBD1:6:28282450-28282912:1	samp_BN1855_P86_B10_BN1855_P86_B10	no-junctions
ATAT1	6	1	30644229	30644779	ATAT1:6:30644229-30644779:1	Merged	ATAT1:6:30644269-30644779:1	samp_BN1855_P86_B10_BN1855_P86_B10	no-junctions
FAM8A1	6	1	17611321	17611719	FAM8A1:6:17611321-17611719:1	Merged	FAM8A1:6:17611370-17611719:1	samp_BN1855_P86_B10_BN1855_P86_B10	no-junctions
ANKRD42	11	1	83214787	83215286	ANKRD42:11:83214787-83215286:1	Merged	ANKRD42:11:83214806-83215286:1	samp_BN1855_P86_B10_BN1855_P86_B10	no-junctions
ANKRD42	11	1	83213012	83213521	ANKRD42:11:83213012-83213521:1	Merged	ANKRD42:11:83213012-83213504:1	samp_BN1855_P86_B10_BN1855_P86_B10	no-junctions
SYTL2	11	-1	85702154	85702634	SYTL2:11:85702154-85702634:-1	Merged	SYTL2:11:85702211-85702601:-1	samp_BN1855_P86_B10_BN1855_P86_B10	no-junctions
SYTL2	11	-1	85719782	85720292	SYTL2:11:85719782-85720292:-1	Merged	SYTL2:11:85719782-85720292:-1	samp_BN1855_P86_B10_BN1855_P86_B10	no-junctions
SYTL2	11	-1	85722142	85722634	SYTL2:11:85722142-85722634:-1	Merged	SYTL2:11:85722142-85722634:-1	samp_BN1855_P86_B10_BN1855_P86_B10	no-junctions
SYTL2	11	-1	85737467	85748464	SYTL2:11:85737467-85748464:-1	Merged	SYTL2:11:85737495-85748396:-1	samp_BN1855_P86_B10_BN1855_P86_B10	across-junctions	(85737495,85737655)(85745637,85745771)(85748272,85748396)
SYTL2	11	-1	85722782	85723250	SYTL2:11:85722782-85723250:-1	Merged	SYTL2:11:85722785-85723229:-1	samp_BN1855_P86_B10_BN1855_P86_B10	no-junctions
SYTL2	11	-1	85712674	85713220	SYTL2:11:85712674-85713220:-1	Merged	SYTL2:11:85712674-85713220:-1	samp_BN1855_P86_B10_BN1855_P86_B10	no-junctions
SYTL2	11	-1	85704669	85705245	SYTL2:11:85704669-85705245:-1	Merged	SYTL2:11:85704669-85705245:-1	samp_BN1855_P86_B10_BN1855_P86_B10	no-junctions
MRPL15	8	1	54147465	54147901	MRPL15:8:54147465-54147901:1	Merged	MRPL15:8:54147516-54147901:1	samp_BN1855_P86_B10_BN1855_P86_B10	no-junctions
TGS1	8	1	55773427	55786492	TGS1:8:55773427-55786492:1	Merged	TGS1:8:55773488-55786467:1	samp_BN1855_P86_B10_BN1855_P86_B10	across-junctions	(55773488,55773718)(55782748,55782811)(55785719,55785890)(55786238,55786467)
NEK1	4	-1	169602418	169612397	NEK1:4:169602418-169612397:-1	Merged	NEK1:4:169602429-169612348:-1	samp_BN1855_P86_B10_BN1855_P86_B10	across-junctions	(169602429,169602677)(169612020,169612142)(169612222,169612348)
SORL1	11	1	121610772	121611322	SORL1:11:121610772-121611322:1	Merged	SORL1:11:121610800-121611310:1	samp_BN1855_P86_B10_BN1855_P86_B10	no-junctions
MAP2K5	15	1	67758962	67759687	MAP2K5:15:67758962-67759687:1	Merged	MAP2K5:15:67758971-67759679:1	samp_BN1855_P86_B10_BN1855_P86_B10	no-junctions
MAP2K5	15	1	67761834	67762821	MAP2K5:15:67761834-67762821:1	Merged	MAP2K5:15:67761834-67762776:1	samp_BN1855_P86_B10_BN1855_P86_B10	no-junctions
MAP2K5	15	1	67806693	67807123	MAP2K5:15:67806693-67807123:1	Merged	MAP2K5:15:67806765-67807123:1	samp_BN1855_P86_B10_BN1855_P86_B10	no-junctions
MAP2K5	15	1	67749034	67749616	MAP2K5:15:67749034-67749616:1	Merged	MAP2K5:15:67749086-67749560:1	samp_BN1855_P86_B10_BN1855_P86_B10	no-junctions
MAP2K5	15	1	67768635	67769188	MAP2K5:15:67768635-67769188:1	Merged	MAP2K5:15:67768672-67769188:1	samp_BN1855_P86_B10_BN1855_P86_B10	no-junctions
MAPKBP1	15	1	41780320	41780797	MAPKBP1:15:41780320-41780797:1	Merged	MAPKBP1:15:41780370-41780766:1	samp_BN1855_P86_B10_BN1855_P86_B10	no-junctions
MAPKBP1	15	1	41784389	41784930	MAPKBP1:15:41784389-41784930:1	Merged	MAPKBP1:15:41784449-41784893:1	samp_BN1855_P86_B10_BN1855_P86_B10	no-junctions
MAPKBP1	15	1	41826641	41827440	MAPKBP1:15:41826641-41827440:1	Merged	MAPKBP1:15:41826718-41827318:1	samp_BN1855_P86_B10_BN1855_P86_B10	no-junctions
RTF1	15	1	41417109	41417199	RTF1:15:41417109-41417199:1	Merged	RTF1:15:41417111-41417195:1	samp_BN1855_P86_B10_BN1855_P86_B10	no-junctions
RTF1	15	1	41482521	41483099	RTF1:15:41482521-41483099:1	Merged	RTF1:15:41482565-41483099:1	samp_BN1855_P86_B10_BN1855_P86_B10	no-junctions
ZNF280D	15	-1	56666687	56669046	ZNF280D:15:56666687-56669046:-1	Merged	ZNF280D:15:56666706-56669005:-1	samp_BN1855_P86_B10_BN1855_P86_B10	across-junctions	(56666706,56666985)(56668823,56669005)
SEMA6D	15	1	47772434	47772890	SEMA6D:15:47772434-47772890:1	Merged	SEMA6D:15:47772492-47772876:1	samp_BN1855_P86_B10_BN1855_P86_B10	no-junctions
RSL24D1	15	-1	55181251	55181724	RSL24D1:15:55181251-55181724:-1	Merged	RSL24D1:15:55181278-55181626:-1	samp_BN1855_P86_B10_BN1855_P86_B10	no-junctions
TTLL7	1	-1	83917675	83938291	TTLL7:1:83917675-83938291:-1	Merged	TTLL7:1:83919818-83938228:-1	samp_BN1855_P86_B10_BN1855_P86_B10	across-junctions	(83919818,83919833)(83921087,83921159)(83921247,83921393)(83929136,83929229)(83933608,83933765)(83937852,83938228)
TTLL7	1	-1	83947331	83948567	TTLL7:1:83947331-83948567:-1	Merged	TTLL7:1:83947429-83948515:-1	samp_BN1855_P86_B10_BN1855_P86_B10	no-junctions
TTLL7	1	-1	83909169	83909715	TTLL7:1:83909169-83909715:-1	Merged	TTLL7:1:83909169-83909715:-1	samp_BN1855_P86_B10_BN1855_P86_B10	no-junctions
FNBP1L	1	1	93554242	93554661	FNBP1L:1:93554242-93554661:1	Merged	FNBP1L:1:93554287-93554661:1	samp_BN1855_P86_B10_BN1855_P86_B10	no-junctions
GIPC2	1	1	78018272	78018753	GIPC2:1:78018272-78018753:1	Merged	GIPC2:1:78018326-78018722:1	samp_BN1855_P86_B10_BN1855_P86_B10	no-junctions
SLC44A5	1	-1	75545797	75546249	SLC44A5:1:75545797-75546249:-1	Merged	SLC44A5:1:75545811-75546249:-1	samp_BN1855_P86_B10_BN1855_P86_B10	no-junctions
SLC44A5	1	-1	75606058	75606562	SLC44A5:1:75606058-75606562:-1	Merged	SLC44A5:1:75606089-75606527:-1	samp_BN1855_P86_B10_BN1855_P86_B10	no-junctions
PPM1B	2	1	44223246	44223942	PPM1B:2:44223246-44223942:1	Merged	PPM1B:2:44223305-44223917:1	samp_BN1855_P86_B10_BN1855_P86_B10	no-junctions
PPM1B	2	1	44233605	44234181	PPM1B:2:44233605-44234181:1	Merged	PPM1B:2:44233641-44234157:1	samp_BN1855_P86_B10_BN1855_P86_B10	no-junctions
DYNC2LI1	2	1	43804648	43810010	DYNC2LI1:2:43804648-43810010:1	Merged	DYNC2LI1:2:43804648-43810010:1	samp_BN1855_P86_B10_BN1855_P86_B10	across-junctions	(43804648,43804738)(43805154,43805245)(43809705,43810010)
DYNC2LI1	2	1	43795108	43795751	DYNC2LI1:2:43795108-43795751:1	Merged	DYNC2LI1:2:43795110-43795734:1	samp_BN1855_P86_B10_BN1855_P86_B10	no-junctions
DYNC2LI1	2	1	43797639	43798173	DYNC2LI1:2:43797639-43798173:1	Merged	DYNC2LI1:2:43797715-43798117:1	samp_BN1855_P86_B10_BN1855_P86_B10	no-junctions
DYNC2LI1	2	1	43807328	43807790	DYNC2LI1:2:43807328-43807790:1	Merged	DYNC2LI1:2:43807382-43807736:1	samp_BN1855_P86_B10_BN1855_P86_B10	no-junctions
ACTR2	2	1	65240570	65241128	ACTR2:2:65240570-65241128:1	Merged	ACTR2:2:65240660-65241092:1	samp_BN1855_P86_B10_BN1855_P86_B10	no-junctions
FBXO11	2	-1	47896920	47897484	FBXO11:2:47896920-47897484:-1	Merged	FBXO11:2:47896946-47897438:-1	samp_BN1855_P86_B10_BN1855_P86_B10	no-junctions
FBXO11	2	-1	47874831	47875317	FBXO11:2:47874831-47875317:-1	Merged	FBXO11:2:47874831-47875317:-1	samp_BN1855_P86_B10_BN1855_P86_B10	no-junctions
LRPPRC	2	-1	43887657	43888184	LRPPRC:2:43887657-43888184:-1	Merged	LRPPRC:2:43887664-43888114:-1	samp_BN1855_P86_B10_BN1855_P86_B10	no-junctions
DTNB	2	-1	25377198	25379378	DTNB:2:25377198-25379378:-1	Merged	DTNB:2:25377198-25379371:-1	samp_BN1855_P86_B10_BN1855_P86_B10	across-junctions	(25377198,25377552)(25379290,25379371)
DTNB	2	-1	25420215	25420756	DTNB:2:25420215-25420756:-1	Merged	DTNB:2:25420260-25420686:-1	samp_BN1855_P86_B10_BN1855_P86_B10	no-junctions
DTNB	2	-1	25402433	25402830	DTNB:2:25402433-25402830:-1	Merged	DTNB:2:25402458-25402830:-1	samp_BN1855_P86_B10_BN1855_P86_B10	no-junctions
DTNB	2	-1	25427944	25429140	DTNB:2:25427944-25429140:-1	Merged	DTNB:2:25427970-25429140:-1	samp_BN1855_P86_B10_BN1855_P86_B10	no-junctions
DTNB	2	-1	25405548	25406061	DTNB:2:25405548-25406061:-1	Merged	DTNB:2:25405573-25406029:-1	samp_BN1855_P86_B10_BN1855_P86_B10	no-junctions
DTNB	2	-1	25383130	25383742	DTNB:2:25383130-25383742:-1	Merged	DTNB:2:25383162-25383714:-1	samp_BN1855_P86_B10_BN1855_P86_B10	no-junctions
STAMBPL1	10	1	88880280	88911167	STAMBPL1:10:88880280-88911167:1	Merged	STAMBPL1:10:88880417-88905812:1	samp_BN1855_P86_B10_BN1855_P86_B10	across-junctions	(88880417,88880637)(88901656,88901737)(88905443,88905812)
STAMBPL1	10	1	88896518	88896930	STAMBPL1:10:88896518-88896930:1	Merged	STAMBPL1:10:88896526-88896886:1	samp_BN1855_P86_B10_BN1855_P86_B10	no-junctions
TACC2	10	1	122224677	122225110	TACC2:10:122224677-122225110:1	Merged	TACC2:10:122224677-122225091:1	samp_BN1855_P86_B10_BN1855_P86_B10	no-junctions
ARL3	10	-1	102676449	102685966	ARL3:10:102676449-102685966:-1	Merged	ARL3:10:102676449-102685954:-1	samp_BN1855_P86_B10_BN1855_P86_B10	across-junctions	(102676449,102676940)(102685816,102685954)
ARL3	10	-1	102673731	102674125	ARL3:10:102673731-102674125:-1	Merged	ARL3:10:102673731-102674054:-1	samp_BN1855_P86_B10_BN1855_P86_B10	no-junctions
EXOC6	10	1	92893320	92920251	EXOC6:10:92893320-92920251:1	Merged	EXOC6:10:92894730-92920248:1	samp_BN1855_P86_B10_BN1855_P86_B10	across-junctions	(92894730,92895019)(92899599,92899643)(92909427,92909630)(92915758,92915912)(92919982,92920248)
ANXA7	10	-1	73412743	73413301	ANXA7:10:73412743-73413301:-1	Merged	ANXA7:10:73412764-73413226:-1	samp_BN1855_P86_B10_BN1855_P86_B10	no-junctions
SSB	2	1	169805566	169807165	SSB:2:169805566-169807165:1	Merged	SSB:2:169805566-169807165:1	samp_BN1855_P86_B10_BN1855_P86_B10	across-junctions	(169805566,169805576)(169805665,169805838)(169806785,169806891)(169806971,169807165)
SSB	2	1	169811859	169812064	SSB:2:169811859-169812064:1	Merged	SSB:2:169811859-169812064:1	samp_BN1855_P86_B10_BN1855_P86_B10	no-junctions
NAB1	2	1	190692287	190692766	NAB1:2:190692287-190692766:1	Merged	NAB1:2:190692348-190692766:1	samp_BN1855_P86_B10_BN1855_P86_B10	no-junctions
NAB1	2	1	190655046	190655536	NAB1:2:190655046-190655536:1	Merged	NAB1:2:190655046-190655478:1	samp_BN1855_P86_B10_BN1855_P86_B10	no-junctions
PPIG	2	1	169640927	169641406	PPIG:2:169640927-169641406:1	Merged	PPIG:2:169640963-169641406:1	samp_BN1855_P86_B10_BN1855_P86_B10	no-junctions
PPIG	2	1	169637472	169637727	PPIG:2:169637472-169637727:1	Merged	PPIG:2:169637481-169637727:1	samp_BN1855_P86_B10_BN1855_P86_B10	no-junctions
FASTKD1	2	-1	169570260	169570757	FASTKD1:2:169570260-169570757:-1	Merged	FASTKD1:2:169570292-169570730:-1	samp_BN1855_P86_B10_BN1855_P86_B10	no-junctions
HECW2	2	-1	196199200	196199783	HECW2:2:196199200-196199783:-1	Merged	HECW2:2:196199293-196199725:-1	samp_BN1855_P86_B10_BN1855_P86_B10	no-junctions
HECW2	2	-1	196549505	196550063	HECW2:2:196549505-196550063:-1	Merged	HECW2:2:196549546-196550032:-1	samp_BN1855_P86_B10_BN1855_P86_B10	no-junctions
HECW2	2	-1	196564916	196565402	HECW2:2:196564916-196565402:-1	Merged	HECW2:2:196564923-196565397:-1	samp_BN1855_P86_B10_BN1855_P86_B10	no-junctions
OLA1	2	-1	174074910	174075348	OLA1:2:174074910-174075348:-1	Merged	OLA1:2:174074927-174075323:-1	samp_BN1855_P86_B10_BN1855_P86_B10	no-junctions
CIR1	2	-1	174348817	174380832	CIR1:2:174348817-174380832:-1	Merged	CIR1:2:174348817-174379193:-1	samp_BN1855_P86_B10_BN1855_P86_B10	across-junctions	(174348817,174349171)(174350660,174350744)(174351619,174351724)(174378923,174379193)
SSFA2	2	1	181930601	181930738	SSFA2:2:181930601-181930738:1	Merged	SSFA2:2:181930601-181930738:1	samp_BN1855_P86_B10_BN1855_P86_B10	no-junctions
FAM117B	2	1	202769287	202769757	FAM117B:2:202769287-202769757:1	Merged	FAM117B:2:202769292-202769757:1	samp_BN1855_P86_B10_BN1855_P86_B10	no-junctions
ABI2	2	1	203383082	203383550	ABI2:2:203383082-203383550:1	Merged	ABI2:2:203383082-203383550:1	samp_BN1855_P86_B10_BN1855_P86_B10	no-junctions
ABI2	2	1	203387127	203387737	ABI2:2:203387127-203387737:1	Merged	ABI2:2:203387235-203387691:1	samp_BN1855_P86_B10_BN1855_P86_B10	no-junctions
USP8	15	1	50499301	50499822	USP8:15:50499301-50499822:1	Merged	USP8:15:50499333-50499795:1	samp_BN1855_P86_B10_BN1855_P86_B10	no-junctions
SECISBP2L	15	-1	48991641	48992636	SECISBP2L:15:48991641-48992636:-1	Merged	SECISBP2L:15:48991765-48992479:-1	samp_BN1855_P86_B10_BN1855_P86_B10	no-junctions
SECISBP2L	15	-1	49029857	49030383	SECISBP2L:15:49029857-49030383:-1	Merged	SECISBP2L:15:49029897-49030383:-1	samp_BN1855_P86_B10_BN1855_P86_B10	no-junctions
SECISBP2L	15	-1	49016643	49028981	SECISBP2L:15:49016643-49028981:-1	Merged	SECISBP2L:15:49016643-49028981:-1	samp_BN1855_P86_B10_BN1855_P86_B10	across-junctions	(49016643,49016700)(49016848,49017014)(49017548,49017627)(49027365,49027479)(49028144,49028167)(49028453,49028981)
GLCE	15	1	69271773	69272217	GLCE:15:69271773-69272217:1	Merged	GLCE:15:69271804-69272217:1	samp_BN1855_P86_B10_BN1855_P86_B10	no-junctions
FAM13A	4	-1	88745825	88746308	FAM13A:4:88745825-88746308:-1	Merged	FAM13A:4:88745857-88746241:-1	samp_BN1855_P86_B10_BN1855_P86_B10	no-junctions
FAM13A	4	-1	88771087	88771625	FAM13A:4:88771087-88771625:-1	Merged	FAM13A:4:88771100-88771592:-1	samp_BN1855_P86_B10_BN1855_P86_B10	no-junctions
FAM13A	4	-1	88733430	88733856	FAM13A:4:88733430-88733856:-1	Merged	FAM13A:4:88733472-88733856:-1	samp_BN1855_P86_B10_BN1855_P86_B10	no-junctions
HERC3	4	1	88708043	88708542	HERC3:4:88708043-88708542:1	Merged	HERC3:4:88708140-88708542:1	samp_BN1855_P86_B10_BN1855_P86_B10	no-junctions
PCDH10	4	1	133194176	133194716	PCDH10:4:133194176-133194716:1	Merged	PCDH10:4:133194208-133194700:1	samp_BN1855_P86_B10_BN1855_P86_B10	no-junctions
PCDH10	4	1	133192607	133193129	PCDH10:4:133192607-133193129:1	Merged	PCDH10:4:133192651-133193119:1	samp_BN1855_P86_B10_BN1855_P86_B10	no-junctions
AP1AR	4	1	112269600	112270047	AP1AR:4:112269600-112270047:1	Merged	AP1AR:4:112269669-112270047:1	samp_BN1855_P86_B10_BN1855_P86_B10	no-junctions
COPS4	4	1	83075362	83075818	COPS4:4:83075362-83075818:1	Merged	COPS4:4:83075392-83075818:1	samp_BN1855_P86_B10_BN1855_P86_B10	no-junctions
HNRNPD	4	-1	82353722	82355498	HNRNPD:4:82353722-82355498:-1	Merged	HNRNPD:4:82353722-82355400:-1	samp_BN1855_P86_B10_BN1855_P86_B10	across-junctions	(82353722,82354153)(82355304,82355400)
SEC31A	4	-1	82893410	82894006	SEC31A:4:82893410-82894006:-1	Merged	SEC31A:4:82893410-82893950:-1	samp_BN1855_P86_B10_BN1855_P86_B10	no-junctions
SEC31A	4	-1	82818976	82821165	SEC31A:4:82818976-82821165:-1	Merged	SEC31A:4:82819021-82821165:-1	samp_BN1855_P86_B10_BN1855_P86_B10	across-junctions	(82819021,82819252)(82821037,82821165)
BBS7	4	-1	121824440	121825094	BBS7:4:121824440-121825094:-1	Merged	BBS7:4:121824440-121825092:-1	samp_BN1855_P86_B10_BN1855_P86_B10	no-junctions
KIAA1109	4	1	122239494	122240008	KIAA1109:4:122239494-122240008:1	Merged	KIAA1109:4:122239517-122239973:1	samp_BN1855_P86_B10_BN1855_P86_B10	no-junctions
KIAA1109	4	1	122313500	122316927	KIAA1109:4:122313500-122316927:1	Merged	KIAA1109:4:122313530-122316865:1	samp_BN1855_P86_B10_BN1855_P86_B10	across-junctions	(122313530,122313686)(122315462,122315687)(122316732,122316865)
RAP1GDS1	4	1	98379666	98380119	RAP1GDS1:4:98379666-98380119:1	Merged	RAP1GDS1:4:98379700-98380102:1	samp_BN1855_P86_B10_BN1855_P86_B10	no-junctions
SEPT11	4	1	76958372	76958870	SEPT11:4:76958372-76958870:1	Merged	SEPT11:4:76958372-76958870:1	samp_BN1855_P86_B10_BN1855_P86_B10	no-junctions
SEPT11	4	1	76983564	76984062	SEPT11:4:76983564-76984062:1	Merged	SEPT11:4:76983564-76984062:1	samp_BN1855_P86_B10_BN1855_P86_B10	no-junctions
SEPT11	4	1	76966783	76967242	SEPT11:4:76966783-76967242:1	Merged	SEPT11:4:76966783-76967221:1	samp_BN1855_P86_B10_BN1855_P86_B10	no-junctions
SEPT11	4	1	76979365	76979901	SEPT11:4:76979365-76979901:1	Merged	SEPT11:4:76979365-76979899:1	samp_BN1855_P86_B10_BN1855_P86_B10	no-junctions
SEPT11	4	1	76964956	76965544	SEPT11:4:76964956-76965544:1	Merged	SEPT11:4:76964980-76965514:1	samp_BN1855_P86_B10_BN1855_P86_B10	no-junctions
CCNG2	4	1	77166767	77167290	CCNG2:4:77166767-77167290:1	Merged	CCNG2:4:77166774-77167290:1	samp_BN1855_P86_B10_BN1855_P86_B10	no-junctions
CDKL2	4	-1	75598027	75605674	CDKL2:4:75598027-75605674:-1	Merged	CDKL2:4:75598079-75604028:-1	samp_BN1855_P86_B10_BN1855_P86_B10	across-junctions	(75598079,75598211)(75600281,75600368)(75603817,75604028)
PPA2	4	-1	105444655	105445149	PPA2:4:105444655-105445149:-1	Merged	PPA2:4:105444687-105445107:-1	samp_BN1855_P86_B10_BN1855_P86_B10	no-junctions
HADH	4	1	108034728	108035175	HADH:4:108034728-108035175:1	Merged	HADH:4:108034756-108035175:1	samp_BN1855_P86_B10_BN1855_P86_B10	no-junctions
PAPSS1	4	-1	107617176	107617608	PAPSS1:4:107617176-107617608:-1	Merged	PAPSS1:4:107617244-107617592:-1	samp_BN1855_P86_B10_BN1855_P86_B10	no-junctions
SEC24B	4	1	109540001	109540561	SEC24B:4:109540001-109540561:1	Merged	SEC24B:4:109540057-109540561:1	samp_BN1855_P86_B10_BN1855_P86_B10	no-junctions
PPP3CA	4	-1	101079288	101079899	PPP3CA:4:101079288-101079899:-1	Merged	PPP3CA:4:101079347-101079899:-1	samp_BN1855_P86_B10_BN1855_P86_B10	no-junctions
PPP3CA	4	-1	101030923	101031374	PPP3CA:4:101030923-101031374:-1	Merged	PPP3CA:4:101030965-101031307:-1	samp_BN1855_P86_B10_BN1855_P86_B10	no-junctions
PPP3CA	4	-1	101057009	101057569	PPP3CA:4:101057009-101057569:-1	Merged	PPP3CA:4:101057035-101057569:-1	samp_BN1855_P86_B10_BN1855_P86_B10	no-junctions
PPP3CA	4	-1	101164542	101164956	PPP3CA:4:101164542-101164956:-1	Merged	PPP3CA:4:101164596-101164956:-1	samp_BN1855_P86_B10_BN1855_P86_B10	no-junctions
MAPK8IP3	16	1	1754273	1754849	MAPK8IP3:16:1754273-1754849:1	Merged	MAPK8IP3:16:1754273-1754849:1	samp_BN1855_P86_B10_BN1855_P86_B10	no-junctions
MAPK8IP3	16	1	1729568	1730193	MAPK8IP3:16:1729568-1730193:1	Merged	MAPK8IP3:16:1729587-1730193:1	samp_BN1855_P86_B10_BN1855_P86_B10	no-junctions
KIF21A	12	-1	39326769	39327194	KIF21A:12:39326769-39327194:-1	Merged	KIF21A:12:39326795-39327191:-1	samp_BN1855_P86_B10_BN1855_P86_B10	no-junctions
AEBP2	12	1	19575399	19575874	AEBP2:12:19575399-19575874:1	Merged	AEBP2:12:19575449-19575833:1	samp_BN1855_P86_B10_BN1855_P86_B10	no-junctions
AEBP2	12	1	19559608	19560372	AEBP2:12:19559608-19560372:1	Merged	AEBP2:12:19559622-19560354:1	samp_BN1855_P86_B10_BN1855_P86_B10	no-junctions
AEBP2	12	1	19527131	19527619	AEBP2:12:19527131-19527619:1	Merged	AEBP2:12:19527131-19527587:1	samp_BN1855_P86_B10_BN1855_P86_B10	no-junctions
AEBP2	12	1	19566849	19567413	AEBP2:12:19566849-19567413:1	Merged	AEBP2:12:19566895-19567381:1	samp_BN1855_P86_B10_BN1855_P86_B10	no-junctions
AEBP2	12	1	19701547	19702508	AEBP2:12:19701547-19702508:1	Merged	AEBP2:12:19701602-19702508:1	samp_BN1855_P86_B10_BN1855_P86_B10	no-junctions
AEBP2	12	1	19558985	19559543	AEBP2:12:19558985-19559543:1	Merged	AEBP2:12:19558985-19559543:1	samp_BN1855_P86_B10_BN1855_P86_B10	no-junctions
AEBP2	12	1	19600716	19601237	AEBP2:12:19600716-19601237:1	Merged	AEBP2:12:19600745-19601237:1	samp_BN1855_P86_B10_BN1855_P86_B10	no-junctions
AEBP2	12	1	19586245	19586701	AEBP2:12:19586245-19586701:1	Merged	AEBP2:12:19586245-19586701:1	samp_BN1855_P86_B10_BN1855_P86_B10	no-junctions
AEBP2	12	1	19553988	19554455	AEBP2:12:19553988-19554455:1	Merged	AEBP2:12:19553988-19554444:1	samp_BN1855_P86_B10_BN1855_P86_B10	no-junctions
PRICKLE1	12	-1	42587922	42588403	PRICKLE1:12:42587922-42588403:-1	Merged	PRICKLE1:12:42587930-42588380:-1	samp_BN1855_P86_B10_BN1855_P86_B10	no-junctions
PRICKLE1	12	-1	42514633	42515194	PRICKLE1:12:42514633-42515194:-1	Merged	PRICKLE1:12:42514633-42515191:-1	samp_BN1855_P86_B10_BN1855_P86_B10	no-junctions
PRICKLE1	12	-1	42527095	42527605	PRICKLE1:12:42527095-42527605:-1	Merged	PRICKLE1:12:42527095-42527605:-1	samp_BN1855_P86_B10_BN1855_P86_B10	no-junctions
PRICKLE1	12	-1	42574906	42575446	PRICKLE1:12:42574906-42575446:-1	Merged	PRICKLE1:12:42574906-42575446:-1	samp_BN1855_P86_B10_BN1855_P86_B10	no-junctions
PRICKLE1	12	-1	42584999	42585449	PRICKLE1:12:42584999-42585449:-1	Merged	PRICKLE1:12:42585023-42585449:-1	samp_BN1855_P86_B10_BN1855_P86_B10	no-junctions
CLSTN3	12	1	7151038	7152386	CLSTN3:12:7151038-7152386:1	Merged	CLSTN3:12:7151253-7152297:1	samp_BN1855_P86_B10_BN1855_P86_B10	no-junctions
CLSTN3	12	1	7146986	7147444	CLSTN3:12:7146986-7147444:1	Merged	CLSTN3:12:7146986-7147430:1	samp_BN1855_P86_B10_BN1855_P86_B10	no-junctions
PPFIA2	12	-1	81559732	81560218	PPFIA2:12:81559732-81560218:-1	Merged	PPFIA2:12:81559810-81560200:-1	samp_BN1855_P86_B10_BN1855_P86_B10	no-junctions
PPFIA2	12	-1	81597673	81598297	PPFIA2:12:81597673-81598297:-1	Merged	PPFIA2:12:81597727-81598297:-1	samp_BN1855_P86_B10_BN1855_P86_B10	no-junctions
PPFIA2	12	-1	81590443	81590929	PPFIA2:12:81590443-81590929:-1	Merged	PPFIA2:12:81590443-81590929:-1	samp_BN1855_P86_B10_BN1855_P86_B10	no-junctions
PPFIA2	12	-1	81581122	81581584	PPFIA2:12:81581122-81581584:-1	Merged	PPFIA2:12:81581122-81581584:-1	samp_BN1855_P86_B10_BN1855_P86_B10	no-junctions
PPFIA2	12	-1	81583299	81583827	PPFIA2:12:81583299-81583827:-1	Merged	PPFIA2:12:81583299-81583827:-1	samp_BN1855_P86_B10_BN1855_P86_B10	no-junctions
PPFIA2	12	-1	81308513	81309191	PPFIA2:12:81308513-81309191:-1	Merged	PPFIA2:12:81308554-81309154:-1	samp_BN1855_P86_B10_BN1855_P86_B10	no-junctions
PPFIA2	12	-1	81301810	81303010	PPFIA2:12:81301810-81303010:-1	Merged	PPFIA2:12:81301911-81302997:-1	samp_BN1855_P86_B10_BN1855_P86_B10	no-junctions
PPFIA2	12	-1	81637078	81637864	PPFIA2:12:81637078-81637864:-1	Merged	PPFIA2:12:81637078-81637864:-1	samp_BN1855_P86_B10_BN1855_P86_B10	no-junctions
PPFIA2	12	-1	81585276	81585953	PPFIA2:12:81585276-81585953:-1	Merged	PPFIA2:12:81585276-81585924:-1	samp_BN1855_P86_B10_BN1855_P86_B10	no-junctions
PPFIA2	12	-1	81503215	81503610	PPFIA2:12:81503215-81503610:-1	Merged	PPFIA2:12:81503226-81503610:-1	samp_BN1855_P86_B10_BN1855_P86_B10	no-junctions
PPFIA2	12	-1	81311083	81311581	PPFIA2:12:81311083-81311581:-1	Merged	PPFIA2:12:81311106-81311550:-1	samp_BN1855_P86_B10_BN1855_P86_B10	no-junctions
PPFIA2	12	-1	81581631	81582288	PPFIA2:12:81581631-81582288:-1	Merged	PPFIA2:12:81581676-81582288:-1	samp_BN1855_P86_B10_BN1855_P86_B10	no-junctions
PPFIA2	12	-1	81275711	81276239	PPFIA2:12:81275711-81276239:-1	Merged	PPFIA2:12:81275759-81276233:-1	samp_BN1855_P86_B10_BN1855_P86_B10	no-junctions
PPFIA2	12	-1	81313883	81314954	PPFIA2:12:81313883-81314954:-1	Merged	PPFIA2:12:81314008-81314854:-1	samp_BN1855_P86_B10_BN1855_P86_B10	no-junctions
PPFIA2	12	-1	81552341	81552780	PPFIA2:12:81552341-81552780:-1	Merged	PPFIA2:12:81552348-81552780:-1	samp_BN1855_P86_B10_BN1855_P86_B10	no-junctions
PPFIA2	12	-1	81324416	81325388	PPFIA2:12:81324416-81325388:-1	Merged	PPFIA2:12:81324489-81325323:-1	samp_BN1855_P86_B10_BN1855_P86_B10	no-junctions
PPFIA2	12	-1	81517076	81517538	PPFIA2:12:81517076-81517538:-1	Merged	PPFIA2:12:81517112-81517538:-1	samp_BN1855_P86_B10_BN1855_P86_B10	no-junctions
PPFIA2	12	-1	81628364	81628808	PPFIA2:12:81628364-81628808:-1	Merged	PPFIA2:12:81628364-81628808:-1	samp_BN1855_P86_B10_BN1855_P86_B10	no-junctions
PPFIA2	12	-1	81582290	81582782	PPFIA2:12:81582290-81582782:-1	Merged	PPFIA2:12:81582314-81582782:-1	samp_BN1855_P86_B10_BN1855_P86_B10	no-junctions
PPFIA2	12	-1	81276304	81277092	PPFIA2:12:81276304-81277092:-1	Merged	PPFIA2:12:81276334-81277084:-1	samp_BN1855_P86_B10_BN1855_P86_B10	no-junctions
PPFIA2	12	-1	81480078	81480537	PPFIA2:12:81480078-81480537:-1	Merged	PPFIA2:12:81480105-81480537:-1	samp_BN1855_P86_B10_BN1855_P86_B10	no-junctions
PPFIA2	12	-1	81272504	81273158	PPFIA2:12:81272504-81273158:-1	Merged	PPFIA2:12:81272504-81273158:-1	samp_BN1855_P86_B10_BN1855_P86_B10	no-junctions
PPFIA2	12	-1	81333598	81334009	PPFIA2:12:81333598-81334009:-1	Merged	PPFIA2:12:81333637-81334009:-1	samp_BN1855_P86_B10_BN1855_P86_B10	no-junctions
PPFIA2	12	-1	81536815	81537291	PPFIA2:12:81536815-81537291:-1	Merged	PPFIA2:12:81536817-81537291:-1	samp_BN1855_P86_B10_BN1855_P86_B10	no-junctions
PPFIA2	12	-1	81491162	81491606	PPFIA2:12:81491162-81491606:-1	Merged	PPFIA2:12:81491215-81491593:-1	samp_BN1855_P86_B10_BN1855_P86_B10	no-junctions
PPFIA2	12	-1	81328734	81329292	PPFIA2:12:81328734-81329292:-1	Merged	PPFIA2:12:81328734-81329292:-1	samp_BN1855_P86_B10_BN1855_P86_B10	no-junctions
PPFIA2	12	-1	81291084	81291728	PPFIA2:12:81291084-81291728:-1	Merged	PPFIA2:12:81291092-81291728:-1	samp_BN1855_P86_B10_BN1855_P86_B10	no-junctions
TMEM132B	12	1	125661911	125662377	TMEM132B:12:125661911-125662377:1	Merged	TMEM132B:12:125661994-125662377:1	samp_BN1855_P86_B10_BN1855_P86_B10	no-junctions
TMEM132B	12	1	125654071	125654528	TMEM132B:12:125654071-125654528:1	Merged	TMEM132B:12:125654113-125654473:1	samp_BN1855_P86_B10_BN1855_P86_B10	no-junctions
TMEM132B	12	1	125281612	125282080	TMEM132B:12:125281612-125282080:1	Merged	TMEM132B:12:125281612-125282080:1	samp_BN1855_P86_B10_BN1855_P86_B10	no-junctions
TMEM132B	12	1	125294679	125295245	TMEM132B:12:125294679-125295245:1	Merged	TMEM132B:12:125294679-125295201:1	samp_BN1855_P86_B10_BN1855_P86_B10	no-junctions
TMEM132B	12	1	125231349	125231859	TMEM132B:12:125231349-125231859:1	Merged	TMEM132B:12:125231349-125231859:1	samp_BN1855_P86_B10_BN1855_P86_B10	no-junctions
TMEM132B	12	1	125232050	125232447	TMEM132B:12:125232050-125232447:1	Merged	TMEM132B:12:125232050-125232422:1	samp_BN1855_P86_B10_BN1855_P86_B10	no-junctions
TMEM132B	12	1	125600380	125600937	TMEM132B:12:125600380-125600937:1	Merged	TMEM132B:12:125600410-125600908:1	samp_BN1855_P86_B10_BN1855_P86_B10	no-junctions
TMEM132B	12	1	125267656	125268139	TMEM132B:12:125267656-125268139:1	Merged	TMEM132B:12:125267656-125268130:1	samp_BN1855_P86_B10_BN1855_P86_B10	no-junctions
TMEM132B	12	1	125617508	125618011	TMEM132B:12:125617508-125618011:1	Merged	TMEM132B:12:125617543-125617993:1	samp_BN1855_P86_B10_BN1855_P86_B10	no-junctions
TMEM132B	12	1	125240712	125241239	TMEM132B:12:125240712-125241239:1	Merged	TMEM132B:12:125240712-125241216:1	samp_BN1855_P86_B10_BN1855_P86_B10	no-junctions
TMEM132B	12	1	125658486	125659274	TMEM132B:12:125658486-125659274:1	Merged	TMEM132B:12:125658548-125659256:1	samp_BN1855_P86_B10_BN1855_P86_B10	no-junctions
SLC7A1	13	-1	29511923	29512445	SLC7A1:13:29511923-29512445:-1	Merged	SLC7A1:13:29511925-29512411:-1	samp_BN1855_P86_B10_BN1855_P86_B10	no-junctions
NABP2	12	1	56229248	56229854	NABP2:12:56229248-56229854:1	Merged	NABP2:12:56229248-56229854:1	samp_BN1855_P86_B10_BN1855_P86_B10	no-junctions
N4BP2L1	13	-1	32420518	32421274	N4BP2L1:13:32420518-32421274:-1	Merged	N4BP2L1:13:32420518-32421274:-1	samp_BN1855_P86_B10_BN1855_P86_B10	no-junctions
N4BP2L1	13	-1	32413622	32414600	N4BP2L1:13:32413622-32414600:-1	Merged	N4BP2L1:13:32413685-32414495:-1	samp_BN1855_P86_B10_BN1855_P86_B10	no-junctions
KANSL2	12	-1	48653401	48653735	KANSL2:12:48653401-48653735:-1	Merged	KANSL2:12:48653401-48653719:-1	samp_BN1855_P86_B10_BN1855_P86_B10	no-junctions
MAP3K12	12	-1	53480361	53480943	MAP3K12:12:53480361-53480943:-1	Merged	MAP3K12:12:53480386-53480866:-1	samp_BN1855_P86_B10_BN1855_P86_B10	no-junctions
CSAD	12	-1	53158038	53158698	CSAD:12:53158038-53158698:-1	Merged	CSAD:12:53158091-53158625:-1	samp_BN1855_P86_B10_BN1855_P86_B10	no-junctions
LMBR1L	12	-1	49097039	49097562	LMBR1L:12:49097039-49097562:-1	Merged	LMBR1L:12:49097039-49097501:-1	samp_BN1855_P86_B10_BN1855_P86_B10	no-junctions
C12orf10	12	1	53306637	53307177	C12orf10:12:53306637-53307177:1	Merged	C12orf10:12:53306674-53307177:1	samp_BN1855_P86_B10_BN1855_P86_B10	across-junctions	(53306674,53306860)(53306966,53307177)
ESYT1	12	1	56144283	56144671	ESYT1:12:56144283-56144671:1	Merged	ESYT1:12:56144337-56144671:1	samp_BN1855_P86_B10_BN1855_P86_B10	no-junctions
ANKRD52	12	-1	56255136	56255724	ANKRD52:12:56255136-56255724:-1	Merged	ANKRD52:12:56255140-56255698:-1	samp_BN1855_P86_B10_BN1855_P86_B10	no-junctions
RB1	13	1	48481456	48481986	RB1:13:48481456-48481986:1	Merged	RB1:13:48481510-48481986:1	samp_BN1855_P86_B10_BN1855_P86_B10	no-junctions
SBNO1	12	-1	123291977	123292475	SBNO1:12:123291977-123292475:-1	Merged	SBNO1:12:123292001-123292427:-1	samp_BN1855_P86_B10_BN1855_P86_B10	no-junctions
SETD1B	12	1	121832221	121832584	SETD1B:12:121832221-121832584:1	Merged	SETD1B:12:121832263-121832584:1	samp_BN1855_P86_B10_BN1855_P86_B10	no-junctions
SLAIN1	13	1	77717553	77718394	SLAIN1:13:77717553-77718394:1	Merged	SLAIN1:13:77717558-77718362:1	samp_BN1855_P86_B10_BN1855_P86_B10	no-junctions
SLAIN1	13	1	77703435	77703919	SLAIN1:13:77703435-77703919:1	Merged	SLAIN1:13:77703458-77703914:1	samp_BN1855_P86_B10_BN1855_P86_B10	no-junctions
SLAIN1	13	1	77727085	77727548	SLAIN1:13:77727085-77727548:1	Merged	SLAIN1:13:77727085-77727535:1	samp_BN1855_P86_B10_BN1855_P86_B10	no-junctions
RBM26	13	-1	79335427	79336027	RBM26:13:79335427-79336027:-1	Merged	RBM26:13:79335491-79335959:-1	samp_BN1855_P86_B10_BN1855_P86_B10	no-junctions
RBM26	13	-1	79314168	79315242	RBM26:13:79314168-79315242:-1	Merged	RBM26:13:79314212-79315190:-1	samp_BN1855_P86_B10_BN1855_P86_B10	no-junctions
SRRM4	12	1	119151724	119152723	SRRM4:12:119151724-119152723:1	Merged	SRRM4:12:119151756-119152662:1	samp_BN1855_P86_B10_BN1855_P86_B10	no-junctions
SRRM4	12	1	119159421	119159949	SRRM4:12:119159421-119159949:1	Merged	SRRM4:12:119159459-119159921:1	samp_BN1855_P86_B10_BN1855_P86_B10	no-junctions
SRRM4	12	1	119136092	119136740	SRRM4:12:119136092-119136740:1	Merged	SRRM4:12:119136165-119136657:1	samp_BN1855_P86_B10_BN1855_P86_B10	no-junctions
SRRM4	12	1	119160403	119160873	SRRM4:12:119160403-119160873:1	Merged	SRRM4:12:119160454-119160802:1	samp_BN1855_P86_B10_BN1855_P86_B10	no-junctions
SRRM4	12	1	119144348	119144943	SRRM4:12:119144348-119144943:1	Merged	SRRM4:12:119144396-119144894:1	samp_BN1855_P86_B10_BN1855_P86_B10	no-junctions
SRRM4	12	1	119136506	119137533	SRRM4:12:119136506-119137533:1	Merged	SRRM4:12:119136601-119137447:1	samp_BN1855_P86_B10_BN1855_P86_B10	no-junctions
SRRM4	12	1	119127245	119127800	SRRM4:12:119127245-119127800:1	Merged	SRRM4:12:119127269-119127797:1	samp_BN1855_P86_B10_BN1855_P86_B10	no-junctions
SRRM4	12	1	119134928	119135536	SRRM4:12:119134928-119135536:1	Merged	SRRM4:12:119134954-119135536:1	samp_BN1855_P86_B10_BN1855_P86_B10	no-junctions
MBNL2	13	1	97357997	97358583	MBNL2:13:97357997-97358583:1	Merged	MBNL2:13:97358043-97358517:1	samp_BN1855_P86_B10_BN1855_P86_B10	no-junctions
MBNL2	13	1	97354569	97355067	MBNL2:13:97354569-97355067:1	Merged	MBNL2:13:97354569-97355067:1	samp_BN1855_P86_B10_BN1855_P86_B10	no-junctions
MBNL2	13	1	97222144	97275976	MBNL2:13:97222144-97275976:1	Merged	MBNL2:13:97222203-97275916:1	samp_BN1855_P86_B10_BN1855_P86_B10	across-junctions	(97222203,97222530)(97275632,97275916)
MBNL2	13	1	97378245	97378873	MBNL2:13:97378245-97378873:1	Merged	MBNL2:13:97378314-97378818:1	samp_BN1855_P86_B10_BN1855_P86_B10	no-junctions
MBNL2	13	1	97351551	97352110	MBNL2:13:97351551-97352110:1	Merged	MBNL2:13:97351551-97352103:1	samp_BN1855_P86_B10_BN1855_P86_B10	no-junctions
MBNL2	13	1	97365394	97366140	MBNL2:13:97365394-97366140:1	Merged	MBNL2:13:97365394-97366090:1	samp_BN1855_P86_B10_BN1855_P86_B10	no-junctions
MBNL2	13	1	97278672	97279157	MBNL2:13:97278672-97279157:1	Merged	MBNL2:13:97278672-97279134:1	samp_BN1855_P86_B10_BN1855_P86_B10	no-junctions
MBNL2	13	1	97347215	97347761	MBNL2:13:97347215-97347761:1	Merged	MBNL2:13:97347222-97347702:1	samp_BN1855_P86_B10_BN1855_P86_B10	no-junctions
MBNL2	13	1	97224204	97224713	MBNL2:13:97224204-97224713:1	Merged	MBNL2:13:97224209-97224659:1	samp_BN1855_P86_B10_BN1855_P86_B10	no-junctions
CUL4A	13	1	113264605	113265169	CUL4A:13:113264605-113265169:1	Merged	CUL4A:13:113264635-113265169:1	samp_BN1855_P86_B10_BN1855_P86_B10	no-junctions
NOVA1	14	-1	26579015	26579519	NOVA1:14:26579015-26579519:-1	Merged	NOVA1:14:26579020-26579494:-1	samp_BN1855_P86_B10_BN1855_P86_B10	no-junctions
NOVA1	14	-1	26471892	26472457	NOVA1:14:26471892-26472457:-1	Merged	NOVA1:14:26471908-26472388:-1	samp_BN1855_P86_B10_BN1855_P86_B10	no-junctions
NOVA1	14	-1	26451055	26451901	NOVA1:14:26451055-26451901:-1	Merged	NOVA1:14:26451112-26451826:-1	samp_BN1855_P86_B10_BN1855_P86_B10	no-junctions
NOVA1	14	-1	26567262	26567790	NOVA1:14:26567262-26567790:-1	Merged	NOVA1:14:26567263-26567761:-1	samp_BN1855_P86_B10_BN1855_P86_B10	no-junctions
NOVA1	14	-1	26523689	26524199	NOVA1:14:26523689-26524199:-1	Merged	NOVA1:14:26523689-26524199:-1	samp_BN1855_P86_B10_BN1855_P86_B10	no-junctions
NOVA1	14	-1	26462039	26462561	NOVA1:14:26462039-26462561:-1	Merged	NOVA1:14:26462046-26462508:-1	samp_BN1855_P86_B10_BN1855_P86_B10	no-junctions
NOVA1	14	-1	26586884	26587301	NOVA1:14:26586884-26587301:-1	Merged	NOVA1:14:26586923-26587301:-1	samp_BN1855_P86_B10_BN1855_P86_B10	no-junctions
NOVA1	14	-1	26464976	26465972	NOVA1:14:26464976-26465972:-1	Merged	NOVA1:14:26464976-26465972:-1	samp_BN1855_P86_B10_BN1855_P86_B10	no-junctions
MDGA2	14	-1	47661683	47662289	MDGA2:14:47661683-47662289:-1	Merged	MDGA2:14:47661693-47662257:-1	samp_BN1855_P86_B10_BN1855_P86_B10	no-junctions
MDGA2	14	-1	47607891	47608437	MDGA2:14:47607891-47608437:-1	Merged	MDGA2:14:47607891-47608437:-1	samp_BN1855_P86_B10_BN1855_P86_B10	no-junctions
MDGA2	14	-1	47613960	47614760	MDGA2:14:47613960-47614760:-1	Merged	MDGA2:14:47613962-47614760:-1	samp_BN1855_P86_B10_BN1855_P86_B10	no-junctions
MDGA2	14	-1	47054953	47055471	MDGA2:14:47054953-47055471:-1	Merged	MDGA2:14:47054980-47055436:-1	samp_BN1855_P86_B10_BN1855_P86_B10	no-junctions
MDGA2	14	-1	47445503	47445937	MDGA2:14:47445503-47445937:-1	Merged	MDGA2:14:47445538-47445928:-1	samp_BN1855_P86_B10_BN1855_P86_B10	no-junctions
MDGA2	14	-1	47457519	47458730	MDGA2:14:47457519-47458730:-1	Merged	MDGA2:14:47457547-47458651:-1	samp_BN1855_P86_B10_BN1855_P86_B10	no-junctions
MDGA2	14	-1	47470069	47470541	MDGA2:14:47470069-47470541:-1	Merged	MDGA2:14:47470073-47470541:-1	samp_BN1855_P86_B10_BN1855_P86_B10	no-junctions
MDGA2	14	-1	47532585	47533197	MDGA2:14:47532585-47533197:-1	Merged	MDGA2:14:47532585-47533197:-1	samp_BN1855_P86_B10_BN1855_P86_B10	no-junctions
MDGA2	14	-1	47588545	47589020	MDGA2:14:47588545-47589020:-1	Merged	MDGA2:14:47588552-47589014:-1	samp_BN1855_P86_B10_BN1855_P86_B10	no-junctions
MDGA2	14	-1	47428009	47428446	MDGA2:14:47428009-47428446:-1	Merged	MDGA2:14:47428014-47428446:-1	samp_BN1855_P86_B10_BN1855_P86_B10	no-junctions
MDGA2	14	-1	47506897	47507473	MDGA2:14:47506897-47507473:-1	Merged	MDGA2:14:47506925-47507399:-1	samp_BN1855_P86_B10_BN1855_P86_B10	no-junctions
MDGA2	14	-1	47425887	47426355	MDGA2:14:47425887-47426355:-1	Merged	MDGA2:14:47425905-47426355:-1	samp_BN1855_P86_B10_BN1855_P86_B10	no-junctions
MDGA2	14	-1	47444033	47444486	MDGA2:14:47444033-47444486:-1	Merged	MDGA2:14:47444054-47444486:-1	samp_BN1855_P86_B10_BN1855_P86_B10	no-junctions
MDGA2	14	-1	47459291	47460149	MDGA2:14:47459291-47460149:-1	Merged	MDGA2:14:47459299-47460103:-1	samp_BN1855_P86_B10_BN1855_P86_B10	no-junctions
MDGA2	14	-1	47471123	47471717	MDGA2:14:47471123-47471717:-1	Merged	MDGA2:14:47471129-47471717:-1	samp_BN1855_P86_B10_BN1855_P86_B10	no-junctions
MDGA2	14	-1	47536640	47537110	MDGA2:14:47536640-47537110:-1	Merged	MDGA2:14:47536667-47537081:-1	samp_BN1855_P86_B10_BN1855_P86_B10	no-junctions
MDGA2	14	-1	47559995	47560863	MDGA2:14:47559995-47560863:-1	Merged	MDGA2:14:47559995-47560835:-1	samp_BN1855_P86_B10_BN1855_P86_B10	no-junctions
MDGA2	14	-1	47613071	47613546	MDGA2:14:47613071-47613546:-1	Merged	MDGA2:14:47613084-47613546:-1	samp_BN1855_P86_B10_BN1855_P86_B10	no-junctions
MDGA2	14	-1	47408049	47408478	MDGA2:14:47408049-47408478:-1	Merged	MDGA2:14:47408058-47408478:-1	samp_BN1855_P86_B10_BN1855_P86_B10	no-junctions
MDGA2	14	-1	47599278	47599746	MDGA2:14:47599278-47599746:-1	Merged	MDGA2:14:47599278-47599746:-1	samp_BN1855_P86_B10_BN1855_P86_B10	no-junctions
MDGA2	14	-1	47539923	47540547	MDGA2:14:47539923-47540547:-1	Merged	MDGA2:14:47539962-47540544:-1	samp_BN1855_P86_B10_BN1855_P86_B10	no-junctions
MDGA2	14	-1	47649134	47649589	MDGA2:14:47649134-47649589:-1	Merged	MDGA2:14:47649139-47649589:-1	samp_BN1855_P86_B10_BN1855_P86_B10	no-junctions
MDGA2	14	-1	47578580	47579118	MDGA2:14:47578580-47579118:-1	Merged	MDGA2:14:47578620-47579118:-1	samp_BN1855_P86_B10_BN1855_P86_B10	no-junctions
MDGA2	14	-1	47528850	47529732	MDGA2:14:47528850-47529732:-1	Merged	MDGA2:14:47528850-47529732:-1	samp_BN1855_P86_B10_BN1855_P86_B10	no-junctions
MDGA2	14	-1	46841485	46845994	MDGA2:14:46841485-46845994:-1	Merged	MDGA2:14:46841509-46845994:-1	samp_BN1855_P86_B10_BN1855_P86_B10	across-junctions	(46841509,46842018)(46845766,46845994)
RTN1	14	-1	59613540	59614211	RTN1:14:59613540-59614211:-1	Merged	RTN1:14:59613585-59614143:-1	samp_BN1855_P86_B10_BN1855_P86_B10	no-junctions
RTN1	14	-1	59615591	59616534	RTN1:14:59615591-59616534:-1	Merged	RTN1:14:59615600-59616488:-1	samp_BN1855_P86_B10_BN1855_P86_B10	no-junctions
C14orf37	14	-1	58278214	58278736	C14orf37:14:58278214-58278736:-1	Merged	C14orf37:14:58278243-58278705:-1	samp_BN1855_P86_B10_BN1855_P86_B10	no-junctions
C14orf37	14	-1	58297933	58298139	C14orf37:14:58297933-58298139:-1	Merged	C14orf37:14:58297941-58298139:-1	samp_BN1855_P86_B10_BN1855_P86_B10	no-junctions
SLC38A6	14	1	61034780	61035319	SLC38A6:14:61034780-61035319:1	Merged	SLC38A6:14:61034812-61035280:1	samp_BN1855_P86_B10_BN1855_P86_B10	no-junctions
SLC38A6	14	1	61071191	61071762	SLC38A6:14:61071191-61071762:1	Merged	SLC38A6:14:61071192-61071762:1	samp_BN1855_P86_B10_BN1855_P86_B10	no-junctions
SLC38A6	14	1	61035653	61036156	SLC38A6:14:61035653-61036156:1	Merged	SLC38A6:14:61035653-61036145:1	samp_BN1855_P86_B10_BN1855_P86_B10	no-junctions
KCNH5	14	-1	62699454	62699794	KCNH5:14:62699454-62699794:-1	Merged	KCNH5:14:62699454-62699790:-1	samp_BN1855_P86_B10_BN1855_P86_B10	no-junctions
SERF2	15	1	43792986	43794172	SERF2:15:43792986-43794172:1	Merged	SERF2:15:43793017-43794172:1	samp_BN1855_P86_B10_BN1855_P86_B10	across-junctions	(43793017,43793082)(43793710,43794172)
SERF2	15	1	43800531	43802017	SERF2:15:43800531-43802017:1	Merged	SERF2:15:43800602-43802017:1	samp_BN1855_P86_B10_BN1855_P86_B10	across-junctions	(43800602,43800783)(43801132,43801186)(43801518,43801568)(43801711,43802017)
BAHD1	15	1	40467736	40468242	BAHD1:15:40467736-40468242:1	Merged	BAHD1:15:40467785-40468242:1	samp_BN1855_P86_B10_BN1855_P86_B10	no-junctions
ANP32A	15	-1	68778794	68779345	ANP32A:15:68778794-68779345:-1	Merged	ANP32A:15:68778794-68779268:-1	samp_BN1855_P86_B10_BN1855_P86_B10	no-junctions
UBE2Q2	15	1	75900630	75901078	UBE2Q2:15:75900630-75901078:1	Merged	UBE2Q2:15:75900674-75901078:1	samp_BN1855_P86_B10_BN1855_P86_B10	no-junctions
SCAPER	15	-1	76665579	76705975	SCAPER:15:76665579-76705975:-1	Merged	SCAPER:15:76665646-76705975:-1	samp_BN1855_P86_B10_BN1855_P86_B10	across-junctions	(76665646,76665788)(76701758,76701864)(76702850,76703001)(76705903,76705975)
SCAPER	15	-1	76753912	76767142	SCAPER:15:76753912-76767142:-1	Merged	SCAPER:15:76753917-76767142:-1	samp_BN1855_P86_B10_BN1855_P86_B10	across-junctions	(76753917,76753947)(76764961,76765071)(76765337,76765453)(76765563,76765637)(76766918,76767142)
SCAPER	15	-1	76771633	76775158	SCAPER:15:76771633-76775158:-1	Merged	SCAPER:15:76771633-76775158:-1	samp_BN1855_P86_B10_BN1855_P86_B10	across-junctions	(76771633,76771953)(76774855,76775158)
WDR61	15	-1	78283158	78283638	WDR61:15:78283158-78283638:-1	Merged	WDR61:15:78283160-78283532:-1	samp_BN1855_P86_B10_BN1855_P86_B10	no-junctions
NCOA2	8	-1	70112600	70113120	NCOA2:8:70112600-70113120:-1	Merged	NCOA2:8:70112617-70113073:-1	samp_BN1855_P86_B10_BN1855_P86_B10	no-junctions
MAN2C1	15	-1	75357207	75357681	MAN2C1:15:75357207-75357681:-1	Merged	MAN2C1:15:75357238-75357664:-1	samp_BN1855_P86_B10_BN1855_P86_B10	no-junctions
DNAJA4	15	1	78281748	78282196	DNAJA4:15:78281748-78282196:1	Merged	DNAJA4:15:78281826-78282196:1	samp_BN1855_P86_B10_BN1855_P86_B10	no-junctions
TPM1	15	1	63071479	63071915	TPM1:15:63071479-63071915:1	Merged	TPM1:15:63071546-63071915:1	samp_BN1855_P86_B10_BN1855_P86_B10	no-junctions
TPM1	15	1	63070191	63070723	TPM1:15:63070191-63070723:1	Merged	TPM1:15:63070207-63070723:1	samp_BN1855_P86_B10_BN1855_P86_B10	no-junctions
IGF1R	15	1	98739123	98739665	IGF1R:15:98739123-98739665:1	Merged	IGF1R:15:98739179-98739659:1	samp_BN1855_P86_B10_BN1855_P86_B10	no-junctions
IGF1R	15	1	98779752	98780202	IGF1R:15:98779752-98780202:1	Merged	IGF1R:15:98779757-98780183:1	samp_BN1855_P86_B10_BN1855_P86_B10	no-junctions
IGF1R	15	1	98759696	98760401	IGF1R:15:98759696-98760401:1	Merged	IGF1R:15:98759716-98760376:1	samp_BN1855_P86_B10_BN1855_P86_B10	no-junctions
IGF1R	15	1	98959345	98959926	IGF1R:15:98959345-98959926:1	Merged	IGF1R:15:98959404-98959926:1	samp_BN1855_P86_B10_BN1855_P86_B10	no-junctions
ABHD2	15	1	89180729	89181329	ABHD2:15:89180729-89181329:1	Merged	ABHD2:15:89180773-89181301:1	samp_BN1855_P86_B10_BN1855_P86_B10	no-junctions
ABHD2	15	1	89182936	89183422	ABHD2:15:89182936-89183422:1	Merged	ABHD2:15:89182936-89183410:1	samp_BN1855_P86_B10_BN1855_P86_B10	no-junctions
NTRK3	15	-1	87876712	87880456	NTRK3:15:87876712-87880456:-1	Merged	NTRK3:15:87876725-87880367:-1	samp_BN1855_P86_B10_BN1855_P86_B10	across-junctions	(87876725,87877119)(87880270,87880367)
NTRK3	15	-1	87977270	87977781	NTRK3:15:87977270-87977781:-1	Merged	NTRK3:15:87977270-87977738:-1	samp_BN1855_P86_B10_BN1855_P86_B10	no-junctions
NTRK3	15	-1	87876043	87876529	NTRK3:15:87876043-87876529:-1	Merged	NTRK3:15:87876066-87876480:-1	samp_BN1855_P86_B10_BN1855_P86_B10	no-junctions
NTRK3	15	-1	88021526	88022095	NTRK3:15:88021526-88022095:-1	Merged	NTRK3:15:88021540-88022020:-1	samp_BN1855_P86_B10_BN1855_P86_B10	no-junctions
NTRK3	15	-1	87926634	87927113	NTRK3:15:87926634-87927113:-1	Merged	NTRK3:15:87926645-87927113:-1	samp_BN1855_P86_B10_BN1855_P86_B10	no-junctions
NTRK3	15	-1	87989833	87990461	NTRK3:15:87989833-87990461:-1	Merged	NTRK3:15:87989896-87990418:-1	samp_BN1855_P86_B10_BN1855_P86_B10	no-junctions
NTRK3	15	-1	88144421	88144901	NTRK3:15:88144421-88144901:-1	Merged	NTRK3:15:88144442-88144868:-1	samp_BN1855_P86_B10_BN1855_P86_B10	no-junctions
NTRK3	15	-1	88003810	88004298	NTRK3:15:88003810-88004298:-1	Merged	NTRK3:15:88003827-88004253:-1	samp_BN1855_P86_B10_BN1855_P86_B10	no-junctions
NTRK3	15	-1	87889384	87889811	NTRK3:15:87889384-87889811:-1	Merged	NTRK3:15:87889385-87889811:-1	samp_BN1855_P86_B10_BN1855_P86_B10	no-junctions
NTRK3	15	-1	88016108	88016538	NTRK3:15:88016108-88016538:-1	Merged	NTRK3:15:88016124-88016538:-1	samp_BN1855_P86_B10_BN1855_P86_B10	no-junctions
NTRK3	15	-1	87904020	87904867	NTRK3:15:87904020-87904867:-1	Merged	NTRK3:15:87904021-87904867:-1	samp_BN1855_P86_B10_BN1855_P86_B10	no-junctions
NTRK3	15	-1	88010145	88011165	NTRK3:15:88010145-88011165:-1	Merged	NTRK3:15:88010145-88011165:-1	samp_BN1855_P86_B10_BN1855_P86_B10	no-junctions
NTRK3	15	-1	88018834	88019362	NTRK3:15:88018834-88019362:-1	Merged	NTRK3:15:88018842-88019352:-1	samp_BN1855_P86_B10_BN1855_P86_B10	no-junctions
NTRK3	15	-1	87991849	87992420	NTRK3:15:87991849-87992420:-1	Merged	NTRK3:15:87991870-87992380:-1	samp_BN1855_P86_B10_BN1855_P86_B10	no-junctions
UNC45A	15	1	90953613	90954093	UNC45A:15:90953613-90954093:1	Merged	UNC45A:15:90953672-90954093:1	samp_BN1855_P86_B10_BN1855_P86_B10	no-junctions
FURIN	15	1	90883013	90883458	FURIN:15:90883013-90883458:1	Merged	FURIN:15:90883079-90883458:1	samp_BN1855_P86_B10_BN1855_P86_B10	no-junctions
SH3GL3	15	1	83506508	83506995	SH3GL3:15:83506508-83506995:1	Merged	SH3GL3:15:83506548-83506956:1	samp_BN1855_P86_B10_BN1855_P86_B10	no-junctions
SH3GL3	15	1	83495902	83496436	SH3GL3:15:83495902-83496436:1	Merged	SH3GL3:15:83495920-83496406:1	samp_BN1855_P86_B10_BN1855_P86_B10	no-junctions
SH3GL3	15	1	83520446	83521043	SH3GL3:15:83520446-83521043:1	Merged	SH3GL3:15:83520486-83521032:1	samp_BN1855_P86_B10_BN1855_P86_B10	no-junctions
SH3GL3	15	1	83534189	83534642	SH3GL3:15:83534189-83534642:1	Merged	SH3GL3:15:83534189-83534621:1	samp_BN1855_P86_B10_BN1855_P86_B10	no-junctions
SH3GL3	15	1	83491820	83492450	SH3GL3:15:83491820-83492450:1	Merged	SH3GL3:15:83491825-83492449:1	samp_BN1855_P86_B10_BN1855_P86_B10	no-junctions
SH3GL3	15	1	83531786	83532530	SH3GL3:15:83531786-83532530:1	Merged	SH3GL3:15:83531859-83532495:1	samp_BN1855_P86_B10_BN1855_P86_B10	no-junctions
SH3GL3	15	1	83460619	83461135	SH3GL3:15:83460619-83461135:1	Merged	SH3GL3:15:83460642-83461128:1	samp_BN1855_P86_B10_BN1855_P86_B10	no-junctions
SH3GL3	15	1	83464533	83465565	SH3GL3:15:83464533-83465565:1	Merged	SH3GL3:15:83464533-83465565:1	samp_BN1855_P86_B10_BN1855_P86_B10	no-junctions
FTO	16	1	53949729	53950209	FTO:16:53949729-53950209:1	Merged	FTO:16:53949729-53950209:1	samp_BN1855_P86_B10_BN1855_P86_B10	no-junctions
FTO	16	1	54006733	54007432	FTO:16:54006733-54007432:1	Merged	FTO:16:54006733-54007429:1	samp_BN1855_P86_B10_BN1855_P86_B10	no-junctions
FTO	16	1	54015914	54016339	FTO:16:54015914-54016339:1	Merged	FTO:16:54015914-54016298:1	samp_BN1855_P86_B10_BN1855_P86_B10	no-junctions
FTO	16	1	53945815	53946221	FTO:16:53945815-53946221:1	Merged	FTO:16:53945815-53946181:1	samp_BN1855_P86_B10_BN1855_P86_B10	no-junctions
UQCRC2	16	1	21978550	21979127	UQCRC2:16:21978550-21979127:1	Merged	UQCRC2:16:21978556-21979120:1	samp_BN1855_P86_B10_BN1855_P86_B10	no-junctions
KATNB1	16	1	57756768	57757250	KATNB1:16:57756768-57757250:1	Merged	KATNB1:16:57756793-57757250:1	samp_BN1855_P86_B10_BN1855_P86_B10	no-junctions
MAP1LC3B	16	1	87401949	87403677	MAP1LC3B:16:87401949-87403677:1	Merged	MAP1LC3B:16:87402011-87403643:1	samp_BN1855_P86_B10_BN1855_P86_B10	across-junctions	(87402011,87402280)(87402923,87403643)
NDUFB10	16	1	1961456	1961975	NDUFB10:16:1961456-1961975:1	Merged	NDUFB10:16:1961456-1961975:1	samp_BN1855_P86_B10_BN1855_P86_B10	across-junctions	(1961456,1961635)(1961797,1961975)
PDPK1	16	1	2597091	2597964	PDPK1:16:2597091-2597964:1	Merged	PDPK1:16:2597131-2597921:1	samp_BN1855_P86_B10_BN1855_P86_B10	across-junctions	(2597131,2597274)(2597651,2597921)
MED9	17	1	17492748	17493226	MED9:17:17492748-17493226:1	Merged	MED9:17:17492807-17493226:1	samp_BN1855_P86_B10_BN1855_P86_B10	no-junctions
NCOR1	17	-1	16031989	16032572	NCOR1:17:16031989-16032572:-1	Merged	NCOR1:17:16032075-16032531:-1	samp_BN1855_P86_B10_BN1855_P86_B10	no-junctions
NCOR1	17	-1	16031246	16031897	NCOR1:17:16031246-16031897:-1	Merged	NCOR1:17:16031246-16031864:-1	samp_BN1855_P86_B10_BN1855_P86_B10	no-junctions
NCOR1	17	-1	16055762	16056212	NCOR1:17:16055762-16056212:-1	Merged	NCOR1:17:16055791-16056211:-1	samp_BN1855_P86_B10_BN1855_P86_B10	no-junctions
NCOR1	17	-1	16056096	16057044	NCOR1:17:16056096-16057044:-1	Merged	NCOR1:17:16056096-16057044:-1	samp_BN1855_P86_B10_BN1855_P86_B10	no-junctions
NCOR1	17	-1	16146273	16171881	NCOR1:17:16146273-16171881:-1	Merged	NCOR1:17:16146307-16171849:-1	samp_BN1855_P86_B10_BN1855_P86_B10	across-junctions	(16146307,16146547)(16149451,16149516)(16151946,16151997)(16153339,16153394)(16158760,16158872)(16164979,16165160)(16171803,16171849)
COPS3	17	-1	17246820	17247146	COPS3:17:17246820-17247146:-1	Merged	COPS3:17:17246820-17247146:-1	samp_BN1855_P86_B10_BN1855_P86_B10	no-junctions
KSR1	17	1	27625895	27626438	KSR1:17:27625895-27626438:1	Merged	KSR1:17:27625951-27626438:1	samp_BN1855_P86_B10_BN1855_P86_B10	no-junctions
UTP4	16	1	69201274	69201759	UTP4:16:69201274-69201759:1	Merged	UTP4:16:69201274-69201748:1	samp_BN1855_P86_B10_BN1855_P86_B10	no-junctions
PRPSAP2	17	1	18845638	18846022	PRPSAP2:17:18845638-18846022:1	Merged	PRPSAP2:17:18845658-18846000:1	samp_BN1855_P86_B10_BN1855_P86_B10	no-junctions
PRPSAP2	17	1	18930697	18931287	PRPSAP2:17:18930697-18931287:1	Merged	PRPSAP2:17:18930731-18931287:1	samp_BN1855_P86_B10_BN1855_P86_B10	no-junctions
VPS53	17	-1	528532	529078	VPS53:17:528532-529078:-1	Merged	VPS53:17:528532-529078:-1	samp_BN1855_P86_B10_BN1855_P86_B10	no-junctions
VPS53	17	-1	517603	518457	VPS53:17:517603-518457:-1	Merged	VPS53:17:517644-518436:-1	samp_BN1855_P86_B10_BN1855_P86_B10	no-junctions
NPEPPS	17	1	47587166	47592740	NPEPPS:17:47587166-47592740:1	Merged	NPEPPS:17:47587196-47592681:1	samp_BN1855_P86_B10_BN1855_P86_B10	across-junctions	(47587196,47587343)(47590717,47590880)(47591956,47592059)(47592485,47592681)
NPEPPS	17	1	47591702	47591954	NPEPPS:17:47591702-47591954:1	Merged	NPEPPS:17:47591705-47591954:1	samp_BN1855_P86_B10_BN1855_P86_B10	no-junctions
CLTC	17	1	59685016	59685907	CLTC:17:59685016-59685907:1	Merged	CLTC:17:59685047-59685888:1	samp_BN1855_P86_B10_BN1855_P86_B10	across-junctions	(59685047,59685225)(59685587,59685888)
BCAS3	17	1	61133455	61133903	BCAS3:17:61133455-61133903:1	Merged	BCAS3:17:61133455-61133893:1	samp_BN1855_P86_B10_BN1855_P86_B10	no-junctions
BCAS3	17	1	61392429	61392838	BCAS3:17:61392429-61392838:1	Merged	BCAS3:17:61392479-61392838:1	samp_BN1855_P86_B10_BN1855_P86_B10	no-junctions
GNAL	18	1	11885240	11885685	GNAL:18:11885240-11885685:1	Merged	GNAL:18:11885328-11885685:1	samp_BN1855_P86_B10_BN1855_P86_B10	no-junctions
GNAL	18	1	11853843	11854581	GNAL:18:11853843-11854581:1	Merged	GNAL:18:11853943-11854567:1	samp_BN1855_P86_B10_BN1855_P86_B10	no-junctions
RPRD1A	18	-1	36005822	36006305	RPRD1A:18:36005822-36006305:-1	Merged	RPRD1A:18:36005829-36006261:-1	samp_BN1855_P86_B10_BN1855_P86_B10	no-junctions
RPRD1A	18	-1	36024277	36024776	RPRD1A:18:36024277-36024776:-1	Merged	RPRD1A:18:36024290-36024776:-1	samp_BN1855_P86_B10_BN1855_P86_B10	no-junctions
RPRD1A	18	-1	36007003	36007450	RPRD1A:18:36007003-36007450:-1	Merged	RPRD1A:18:36007024-36007450:-1	samp_BN1855_P86_B10_BN1855_P86_B10	no-junctions
ASXL3	18	1	33692969	33693485	ASXL3:18:33692969-33693485:1	Merged	ASXL3:18:33692988-33693474:1	samp_BN1855_P86_B10_BN1855_P86_B10	no-junctions
ADCYAP1	18	1	910490	911750	ADCYAP1:18:910490-911750:1	Merged	ADCYAP1:18:910490-911750:1	samp_BN1855_P86_B10_BN1855_P86_B10	no-junctions
ADCYAP1	18	1	910707	911023	ADCYAP1:18:910707-911023:1	Merged	ADCYAP1:18:910707-911019:1	samp_BN1855_P86_B10_BN1855_P86_B10	no-junctions
OSBPL1A	18	-1	24162588	24172465	OSBPL1A:18:24162588-24172465:-1	Merged	OSBPL1A:18:24162588-24172465:-1	samp_BN1855_P86_B10_BN1855_P86_B10	across-junctions	(24162588,24163280)(24165065,24165154)(24166579,24166701)(24167329,24167444)(24170327,24170452)(24171409,24171497)(24172376,24172465)
OSBPL1A	18	-1	24163053	24165077	OSBPL1A:18:24163053-24165077:-1	Merged	OSBPL1A:18:24163053-24165077:-1	samp_BN1855_P86_B10_BN1855_P86_B10	across-junctions	(24163053,24163280)(24165065,24165077)
PELP1	17	-1	4671274	4672005	PELP1:17:4671274-4672005:-1	Merged	PELP1:17:4671274-4671998:-1	samp_BN1855_P86_B10_BN1855_P86_B10	across-junctions	(4671274,4671530)(4671691,4671998)
ANAPC11	17	1	81899846	81900352	ANAPC11:17:81899846-81900352:1	Merged	ANAPC11:17:81899854-81900352:1	samp_BN1855_P86_B10_BN1855_P86_B10	no-junctions
TBCD	17	1	82941337	82942797	TBCD:17:82941337-82942797:1	Merged	TBCD:17:82941381-82942797:1	samp_BN1855_P86_B10_BN1855_P86_B10	across-junctions	(82941381,82941482)(82942449,82942797)
TBCD	17	1	82836219	82836770	TBCD:17:82836219-82836770:1	Merged	TBCD:17:82836236-82836770:1	samp_BN1855_P86_B10_BN1855_P86_B10	no-junctions
FN3KRP	17	1	82727561	82728100	FN3KRP:17:82727561-82728100:1	Merged	FN3KRP:17:82727620-82728100:1	samp_BN1855_P86_B10_BN1855_P86_B10	no-junctions
FOXK2	17	1	82604172	82604677	FOXK2:17:82604172-82604677:1	Merged	FOXK2:17:82604239-82604647:1	samp_BN1855_P86_B10_BN1855_P86_B10	no-junctions
RNF157	17	-1	76143719	76144235	RNF157:17:76143719-76144235:-1	Merged	RNF157:17:76143727-76144207:-1	samp_BN1855_P86_B10_BN1855_P86_B10	no-junctions
CBX4	17	-1	79833156	79833721	CBX4:17:79833156-79833721:-1	Merged	CBX4:17:79833156-79833702:-1	samp_BN1855_P86_B10_BN1855_P86_B10	no-junctions
RNF165	18	1	46460412	46460611	RNF165:18:46460412-46460611:1	Merged	RNF165:18:46460413-46460611:1	samp_BN1855_P86_B10_BN1855_P86_B10	no-junctions
MAPK4	18	1	50731368	50731824	MAPK4:18:50731368-50731824:1	Merged	MAPK4:18:50731368-50731824:1	samp_BN1855_P86_B10_BN1855_P86_B10	no-junctions
ZCCHC2	18	1	62578180	62578654	ZCCHC2:18:62578180-62578654:1	Merged	ZCCHC2:18:62578219-62578639:1	samp_BN1855_P86_B10_BN1855_P86_B10	no-junctions
CBLN2	18	-1	72547507	72548021	CBLN2:18:72547507-72548021:-1	Merged	CBLN2:18:72547553-72547949:-1	samp_BN1855_P86_B10_BN1855_P86_B10	no-junctions
CBLN2	18	-1	72631943	72632507	CBLN2:18:72631943-72632507:-1	Merged	CBLN2:18:72631956-72632418:-1	samp_BN1855_P86_B10_BN1855_P86_B10	no-junctions
CBLN2	18	-1	72604261	72604825	CBLN2:18:72604261-72604825:-1	Merged	CBLN2:18:72604302-72604764:-1	samp_BN1855_P86_B10_BN1855_P86_B10	no-junctions
MIEN1	17	-1	39729061	39729615	MIEN1:17:39729061-39729615:-1	Merged	MIEN1:17:39729061-39729565:-1	samp_BN1855_P86_B10_BN1855_P86_B10	no-junctions
TXNL4A	18	-1	79973324	79973973	TXNL4A:18:79973324-79973973:-1	Merged	TXNL4A:18:79973342-79973936:-1	samp_BN1855_P86_B10_BN1855_P86_B10	no-junctions
CACNA1A	19	-1	13268835	13269399	CACNA1A:19:13268835-13269399:-1	Merged	CACNA1A:19:13268872-13269346:-1	samp_BN1855_P86_B10_BN1855_P86_B10	no-junctions
CACNA1A	19	-1	13242218	13242854	CACNA1A:19:13242218-13242854:-1	Merged	CACNA1A:19:13242225-13242819:-1	samp_BN1855_P86_B10_BN1855_P86_B10	no-junctions
CACNA1A	19	-1	13446632	13447221	CACNA1A:19:13446632-13447221:-1	Merged	CACNA1A:19:13446651-13447221:-1	samp_BN1855_P86_B10_BN1855_P86_B10	no-junctions
CACNA1A	19	-1	13238531	13239077	CACNA1A:19:13238531-13239077:-1	Merged	CACNA1A:19:13238531-13239077:-1	samp_BN1855_P86_B10_BN1855_P86_B10	no-junctions
BRD4	19	-1	15236709	15237165	BRD4:19:15236709-15237165:-1	Merged	BRD4:19:15236755-15237109:-1	samp_BN1855_P86_B10_BN1855_P86_B10	no-junctions
TMEM91	19	1	41383696	41384083	TMEM91:19:41383696-41384083:1	Merged	TMEM91:19:41383740-41384083:1	samp_BN1855_P86_B10_BN1855_P86_B10	no-junctions
SOD1	21	1	31667324	31668931	SOD1:21:31667324-31668931:1	Merged	SOD1:21:31667359-31668931:1	samp_BN1855_P86_B10_BN1855_P86_B10	across-junctions	(31667359,31667374)(31668471,31668931)
SOD1	21	1	31663727	31668931	SOD1:21:31663727-31668931:1	Merged	SOD1:21:31663761-31668610:1	samp_BN1855_P86_B10_BN1855_P86_B10	across-junctions	(31663761,31663885)(31666449,31666517)(31667258,31667374)(31668471,31668610)
TRPM2	21	1	44442154	44442803	TRPM2:21:44442154-44442803:1	Merged	TRPM2:21:44442245-44442803:1	samp_BN1855_P86_B10_BN1855_P86_B10	no-junctions
TRPM2	21	1	44421329	44421799	TRPM2:21:44421329-44421799:1	Merged	TRPM2:21:44421373-44421757:1	samp_BN1855_P86_B10_BN1855_P86_B10	no-junctions
TMEM50B	21	-1	33449055	33449556	TMEM50B:21:33449055-33449556:-1	Merged	TMEM50B:21:33449065-33449509:-1	samp_BN1855_P86_B10_BN1855_P86_B10	no-junctions
APP	21	-1	26013258	26014140	APP:21:26013258-26014140:-1	Merged	APP:21:26013293-26014121:-1	samp_BN1855_P86_B10_BN1855_P86_B10	no-junctions
APP	21	-1	26021807	26053522	APP:21:26021807-26053522:-1	Merged	APP:21:26021807-26053522:-1	samp_BN1855_P86_B10_BN1855_P86_B10	across-junctions	(26021807,26022041)(26051000,26051192)(26053236,26053522)
APP	21	-1	25945361	25945841	APP:21:25945361-25945841:-1	Merged	APP:21:25945374-25945806:-1	samp_BN1855_P86_B10_BN1855_P86_B10	no-junctions
APP	21	-1	26167635	26168139	APP:21:26167635-26168139:-1	Merged	APP:21:26167669-26168107:-1	samp_BN1855_P86_B10_BN1855_P86_B10	no-junctions
APP	21	-1	25970152	25970480	APP:21:25970152-25970480:-1	Merged	APP:21:25970152-25970476:-1	samp_BN1855_P86_B10_BN1855_P86_B10	no-junctions
APP	21	-1	26168950	26169434	APP:21:26168950-26169434:-1	Merged	APP:21:26168950-26169394:-1	samp_BN1855_P86_B10_BN1855_P86_B10	no-junctions
SAE1	19	1	47209765	47210298	SAE1:19:47209765-47210298:1	Merged	SAE1:19:47209818-47210298:1	samp_BN1855_P86_B10_BN1855_P86_B10	no-junctions
RNPEPL1	2	1	240578266	240578820	RNPEPL1:2:240578266-240578820:1	Merged	RNPEPL1:2:240578340-240578820:1	samp_BN1855_P86_B10_BN1855_P86_B10	no-junctions
CACNG8	19	1	53984258	53985089	CACNG8:19:53984258-53985089:1	Merged	CACNG8:19:53984309-53985059:1	samp_BN1855_P86_B10_BN1855_P86_B10	no-junctions
C19orf52	19	1	10929756	10930300	C19orf52:19:10929756-10930300:1	Merged	C19orf52:19:10929818-10930238:1	samp_BN1855_P86_B10_BN1855_P86_B10	no-junctions
CARM1	19	1	10922757	10923070	CARM1:19:10922757-10923070:1	Merged	CARM1:19:10922777-10923070:1	samp_BN1855_P86_B10_BN1855_P86_B10	no-junctions
EVI5L	19	1	7864606	7864976	EVI5L:19:7864606-7864976:1	Merged	EVI5L:19:7864609-7864976:1	samp_BN1855_P86_B10_BN1855_P86_B10	no-junctions
RERE	1	-1	8403865	8404137	RERE:1:8403865-8404137:-1	Merged	RERE:1:8403865-8404111:-1	samp_BN1855_P86_B10_BN1855_P86_B10	no-junctions
PEX14	1	1	10630426	10630758	PEX14:1:10630426-10630758:1	Merged	PEX14:1:10630449-10630758:1	samp_BN1855_P86_B10_BN1855_P86_B10	no-junctions
RPL11	1	1	23693810	23696425	RPL11:1:23693810-23696425:1	Merged	RPL11:1:23693849-23696425:1	samp_BN1855_P86_B10_BN1855_P86_B10	across-junctions	(23693849,23693912)(23694660,23694790)(23695798,23695907)(23696344,23696425)
WDTC1	1	1	27307626	27308633	WDTC1:1:27307626-27308633:1	Merged	WDTC1:1:27307626-27308633:1	samp_BN1855_P86_B10_BN1855_P86_B10	no-junctions
NBPF3	1	1	21466357	21466741	NBPF3:1:21466357-21466741:1	Merged	NBPF3:1:21466364-21466724:1	samp_BN1855_P86_B10_BN1855_P86_B10	no-junctions
SERBP1	1	-1	67410957	67411497	SERBP1:1:67410957-67411497:-1	Merged	SERBP1:1:67410964-67411426:-1	samp_BN1855_P86_B10_BN1855_P86_B10	no-junctions
PRKACB	1	1	84237972	84238068	PRKACB:1:84237972-84238068:1	Merged	PRKACB:1:84237975-84238047:1	samp_BN1855_P86_B10_BN1855_P86_B10	no-junctions
PRKACB	1	1	84235800	84236328	PRKACB:1:84235800-84236328:1	Merged	PRKACB:1:84235873-84236287:1	samp_BN1855_P86_B10_BN1855_P86_B10	no-junctions
PRKACB	1	1	84164270	84182544	PRKACB:1:84164270-84182544:1	Merged	PRKACB:1:84164521-84182519:1	samp_BN1855_P86_B10_BN1855_P86_B10	across-junctions	(84164521,84165012)(84173329,84173351)(84175033,84175055)(84179177,84179237)(84182200,84182519)
PRKACB	1	1	84194485	84194960	PRKACB:1:84194485-84194960:1	Merged	PRKACB:1:84194532-84194916:1	samp_BN1855_P86_B10_BN1855_P86_B10	no-junctions
PRKACB	1	1	84202603	84214433	PRKACB:1:84202603-84214433:1	Merged	PRKACB:1:84202628-84214432:1	samp_BN1855_P86_B10_BN1855_P86_B10	across-junctions	(84202628,84202804)(84214153,84214432)
AZIN2	1	1	33120208	33120530	AZIN2:1:33120208-33120530:1	Merged	AZIN2:1:33120225-33120530:1	samp_BN1855_P86_B10_BN1855_P86_B10	no-junctions
RPS8	1	1	44776106	44777694	RPS8:1:44776106-44777694:1	Merged	RPS8:1:44776115-44777694:1	samp_BN1855_P86_B10_BN1855_P86_B10	across-junctions	(44776115,44776139)(44776675,44776773)(44777614,44777694)
PTPRF	1	1	43579599	43580127	PTPRF:1:43579599-43580127:1	Merged	PTPRF:1:43579631-43580111:1	samp_BN1855_P86_B10_BN1855_P86_B10	no-junctions
LMO4	1	1	87339862	87345148	LMO4:1:87339862-87345148:1	Merged	LMO4:1:87339964-87345102:1	samp_BN1855_P86_B10_BN1855_P86_B10	across-junctions	(87339964,87340201)(87344788,87345102)
MTF2	1	1	93136669	93137201	MTF2:1:93136669-93137201:1	Merged	MTF2:1:93136706-93137150:1	samp_BN1855_P86_B10_BN1855_P86_B10	no-junctions
MTF2	1	1	93122126	93122693	MTF2:1:93122126-93122693:1	Merged	MTF2:1:93122127-93122667:1	samp_BN1855_P86_B10_BN1855_P86_B10	no-junctions
ATP1B1	1	1	169127339	169127843	ATP1B1:1:169127339-169127843:1	Merged	ATP1B1:1:169127339-169127843:1	samp_BN1855_P86_B10_BN1855_P86_B10	no-junctions
ATP1B1	1	1	169129978	169131350	ATP1B1:1:169129978-169131350:1	Merged	ATP1B1:1:169129978-169131312:1	samp_BN1855_P86_B10_BN1855_P86_B10	across-junctions	(169129978,169130089)(169131292,169131312)
TIPRL	1	1	168200210	168200642	TIPRL:1:168200210-168200642:1	Merged	TIPRL:1:168200239-168200599:1	samp_BN1855_P86_B10_BN1855_P86_B10	no-junctions
TIPRL	1	1	168196511	168200244	TIPRL:1:168196511-168200244:1	Merged	TIPRL:1:168196574-168200205:1	samp_BN1855_P86_B10_BN1855_P86_B10	across-junctions	(168196574,168196641)(168198919,168198980)(168199903,168200205)
TIPRL	1	1	168201723	168202114	TIPRL:1:168201723-168202114:1	Merged	TIPRL:1:168201759-168202114:1	samp_BN1855_P86_B10_BN1855_P86_B10	no-junctions
MPC2	1	-1	167917952	167918480	MPC2:1:167917952-167918480:-1	Merged	MPC2:1:167917961-167918471:-1	samp_BN1855_P86_B10_BN1855_P86_B10	no-junctions
CREG1	1	-1	167545308	167545795	CREG1:1:167545308-167545795:-1	Merged	CREG1:1:167545316-167545772:-1	samp_BN1855_P86_B10_BN1855_P86_B10	no-junctions
DCAF6	1	1	168024213	168025002	DCAF6:1:168024213-168025002:1	Merged	DCAF6:1:168024247-168024931:1	samp_BN1855_P86_B10_BN1855_P86_B10	no-junctions
DCAF6	1	1	168008233	168008683	DCAF6:1:168008233-168008683:1	Merged	DCAF6:1:168008274-168008676:1	samp_BN1855_P86_B10_BN1855_P86_B10	no-junctions
TMCO1	1	-1	165727088	165728012	TMCO1:1:165727088-165728012:-1	Merged	TMCO1:1:165727183-165727939:-1	samp_BN1855_P86_B10_BN1855_P86_B10	no-junctions
POU2F1	1	1	167426934	167427345	POU2F1:1:167426934-167427345:1	Merged	POU2F1:1:167426994-167427345:1	samp_BN1855_P86_B10_BN1855_P86_B10	no-junctions
MGST3	1	1	165651418	165651952	MGST3:1:165651418-165651952:1	Merged	MGST3:1:165651478-165651928:1	samp_BN1855_P86_B10_BN1855_P86_B10	no-junctions
MGST3	1	1	165643109	165643648	MGST3:1:165643109-165643648:1	Merged	MGST3:1:165643109-165643631:1	samp_BN1855_P86_B10_BN1855_P86_B10	no-junctions
RFWD2	1	-1	176065698	176066112	RFWD2:1:176065698-176066112:-1	Merged	RFWD2:1:176065710-176066112:-1	samp_BN1855_P86_B10_BN1855_P86_B10	no-junctions
PPOX	1	1	161170633	161171304	PPOX:1:161170633-161171304:1	Merged	PPOX:1:161170667-161171304:1	samp_BN1855_P86_B10_BN1855_P86_B10	across-junctions	(161170667,161170768)(161170907,161170948)(161171034,161171304)
RGS5	1	-1	163142219	163142717	RGS5:1:163142219-163142717:-1	Merged	RGS5:1:163142226-163142682:-1	samp_BN1855_P86_B10_BN1855_P86_B10	no-junctions
PFDN2	1	-1	161100556	161100848	PFDN2:1:161100556-161100848:-1	Merged	PFDN2:1:161100556-161100848:-1	samp_BN1855_P86_B10_BN1855_P86_B10	no-junctions
PRCC	1	1	156800375	156800817	PRCC:1:156800375-156800817:1	Merged	PRCC:1:156800464-156800817:1	samp_BN1855_P86_B10_BN1855_P86_B10	no-junctions
ABL2	1	-1	179099327	179099734	ABL2:1:179099327-179099734:-1	Merged	ABL2:1:179099327-179099683:-1	samp_BN1855_P86_B10_BN1855_P86_B10	no-junctions
XPR1	1	1	180889780	180890251	XPR1:1:180889780-180890251:1	Merged	XPR1:1:180889862-180890251:1	samp_BN1855_P86_B10_BN1855_P86_B10	no-junctions
TOR1AIP1	1	1	179919642	179920142	TOR1AIP1:1:179919642-179920142:1	Merged	TOR1AIP1:1:179919712-179920120:1	samp_BN1855_P86_B10_BN1855_P86_B10	no-junctions
LYPLAL1	1	1	219210387	219211893	LYPLAL1:1:219210387-219211893:1	Merged	LYPLAL1:1:219210457-219211824:1	samp_BN1855_P86_B10_BN1855_P86_B10	across-junctions	(219210457,219210646)(219211492,219211824)
LYPLAL1	1	1	219197321	219197867	LYPLAL1:1:219197321-219197867:1	Merged	LYPLAL1:1:219197321-219197867:1	samp_BN1855_P86_B10_BN1855_P86_B10	no-junctions
TARS2	1	1	150506527	150507609	TARS2:1:150506527-150507609:1	Merged	TARS2:1:150506527-150507609:1	samp_BN1855_P86_B10_BN1855_P86_B10	no-junctions
PIP5K1A	1	1	151221316	151222138	PIP5K1A:1:151221316-151222138:1	Merged	PIP5K1A:1:151221354-151222134:1	samp_BN1855_P86_B10_BN1855_P86_B10	no-junctions
PIP5K1A	1	1	151243788	151244205	PIP5K1A:1:151243788-151244205:1	Merged	PIP5K1A:1:151243788-151244178:1	samp_BN1855_P86_B10_BN1855_P86_B10	no-junctions
ENSA	1	-1	150603112	150603628	ENSA:1:150603112-150603628:-1	Merged	ENSA:1:150603112-150603628:-1	samp_BN1855_P86_B10_BN1855_P86_B10	no-junctions
ENSA	1	-1	150602617	150603259	ENSA:1:150602617-150603259:-1	Merged	ENSA:1:150602671-150603193:-1	samp_BN1855_P86_B10_BN1855_P86_B10	no-junctions
ENSA	1	-1	150624524	150625058	ENSA:1:150624524-150625058:-1	Merged	ENSA:1:150624524-150625058:-1	samp_BN1855_P86_B10_BN1855_P86_B10	no-junctions
ENSA	1	-1	150609001	150609547	ENSA:1:150609001-150609547:-1	Merged	ENSA:1:150609001-150609547:-1	samp_BN1855_P86_B10_BN1855_P86_B10	no-junctions
ENSA	1	-1	150609398	150610106	ENSA:1:150609398-150610106:-1	Merged	ENSA:1:150609423-150609999:-1	samp_BN1855_P86_B10_BN1855_P86_B10	no-junctions
ENSA	1	-1	150605376	150607104	ENSA:1:150605376-150607104:-1	Merged	ENSA:1:150605376-150607104:-1	samp_BN1855_P86_B10_BN1855_P86_B10	no-junctions
POGZ	1	-1	151445546	151446038	POGZ:1:151445546-151446038:-1	Merged	POGZ:1:151445546-151446038:-1	samp_BN1855_P86_B10_BN1855_P86_B10	no-junctions
POGZ	1	-1	151424885	151426145	POGZ:1:151424885-151426145:-1	Merged	POGZ:1:151425100-151426072:-1	samp_BN1855_P86_B10_BN1855_P86_B10	no-junctions
POGZ	1	-1	151403361	151404147	POGZ:1:151403361-151404147:-1	Merged	POGZ:1:151403369-151404119:-1	samp_BN1855_P86_B10_BN1855_P86_B10	no-junctions
SYT14	1	1	210163863	210164349	SYT14:1:210163863-210164349:1	Merged	SYT14:1:210163920-210164316:1	samp_BN1855_P86_B10_BN1855_P86_B10	no-junctions
SYT14	1	1	210043054	210043486	SYT14:1:210043054-210043486:1	Merged	SYT14:1:210043054-210043486:1	samp_BN1855_P86_B10_BN1855_P86_B10	no-junctions
KCNH1	1	-1	210740681	210741193	KCNH1:1:210740681-210741193:-1	Merged	KCNH1:1:210740715-210741129:-1	samp_BN1855_P86_B10_BN1855_P86_B10	no-junctions
KCNH1	1	-1	210977954	210978524	KCNH1:1:210977954-210978524:-1	Merged	KCNH1:1:210977954-210978524:-1	samp_BN1855_P86_B10_BN1855_P86_B10	no-junctions
KCNH1	1	-1	210738465	210739179	KCNH1:1:210738465-210739179:-1	Merged	KCNH1:1:210738483-210739101:-1	samp_BN1855_P86_B10_BN1855_P86_B10	no-junctions
KCNH1	1	-1	211009606	211010060	KCNH1:1:211009606-211010060:-1	Merged	KCNH1:1:211009622-211010060:-1	samp_BN1855_P86_B10_BN1855_P86_B10	no-junctions
KCNH1	1	-1	210825924	210826639	KCNH1:1:210825924-210826639:-1	Merged	KCNH1:1:210825925-210826639:-1	samp_BN1855_P86_B10_BN1855_P86_B10	no-junctions
KCNH1	1	-1	211037456	211037957	KCNH1:1:211037456-211037957:-1	Merged	KCNH1:1:211037485-211037923:-1	samp_BN1855_P86_B10_BN1855_P86_B10	no-junctions
KCNH1	1	-1	210873326	210873974	KCNH1:1:210873326-210873974:-1	Merged	KCNH1:1:210873433-210873955:-1	samp_BN1855_P86_B10_BN1855_P86_B10	no-junctions
KCNH1	1	-1	210902868	210903750	KCNH1:1:210902868-210903750:-1	Merged	KCNH1:1:210902935-210903685:-1	samp_BN1855_P86_B10_BN1855_P86_B10	no-junctions
KCNH1	1	-1	211002993	211003457	KCNH1:1:211002993-211003457:-1	Merged	KCNH1:1:211003043-211003439:-1	samp_BN1855_P86_B10_BN1855_P86_B10	no-junctions
ATP8B2	1	1	154350859	154351307	ATP8B2:1:154350859-154351307:1	Merged	ATP8B2:1:154350859-154351307:1	samp_BN1855_P86_B10_BN1855_P86_B10	no-junctions
ATP8B2	1	1	154337283	154337844	ATP8B2:1:154337283-154337844:1	Merged	ATP8B2:1:154337298-154337844:1	samp_BN1855_P86_B10_BN1855_P86_B10	no-junctions
ATP8B2	1	1	154338162	154338963	ATP8B2:1:154338162-154338963:1	Merged	ATP8B2:1:154338171-154338963:1	samp_BN1855_P86_B10_BN1855_P86_B10	no-junctions
TPM3	1	-1	154170273	154183325	TPM3:1:154170273-154183325:-1	Merged	TPM3:1:154171321-154183053:-1	samp_BN1855_P86_B10_BN1855_P86_B10	across-junctions	(154171321,154171487)(154172908,154172977)(154173084,154173200)(154176115,154176247)(154182988,154183053)
TPM3	1	-1	154159977	154160446	TPM3:1:154159977-154160446:-1	Merged	TPM3:1:154159981-154160437:-1	samp_BN1855_P86_B10_BN1855_P86_B10	no-junctions
UBAP2L	1	1	154270262	154270997	UBAP2L:1:154270262-154270997:1	Merged	UBAP2L:1:154270295-154270997:1	samp_BN1855_P86_B10_BN1855_P86_B10	no-junctions
ILF2	1	-1	153661905	153662488	ILF2:1:153661905-153662488:-1	Merged	ILF2:1:153661929-153662379:-1	samp_BN1855_P86_B10_BN1855_P86_B10	no-junctions
INTS3	1	1	153759841	153760266	INTS3:1:153759841-153760266:1	Merged	INTS3:1:153759841-153760261:1	samp_BN1855_P86_B10_BN1855_P86_B10	no-junctions
GALNT2	1	1	230281645	230282124	GALNT2:1:230281645-230282124:1	Merged	GALNT2:1:230281700-230282124:1	samp_BN1855_P86_B10_BN1855_P86_B10	no-junctions
TTC13	1	-1	230943205	230943629	TTC13:1:230943205-230943629:-1	Merged	TTC13:1:230943248-230943620:-1	samp_BN1855_P86_B10_BN1855_P86_B10	no-junctions
SCCPDH	1	1	246767385	246767949	SCCPDH:1:246767385-246767949:1	Merged	SCCPDH:1:246767475-246767949:1	samp_BN1855_P86_B10_BN1855_P86_B10	no-junctions
LYST	1	-1	235791716	235792194	LYST:1:235791716-235792194:-1	Merged	LYST:1:235791741-235792179:-1	samp_BN1855_P86_B10_BN1855_P86_B10	no-junctions
LYST	1	-1	235811943	235812441	LYST:1:235811943-235812441:-1	Merged	LYST:1:235811990-235812404:-1	samp_BN1855_P86_B10_BN1855_P86_B10	no-junctions
LYST	1	-1	235661041	235661484	LYST:1:235661041-235661484:-1	Merged	LYST:1:235661041-235661388:-1	samp_BN1855_P86_B10_BN1855_P86_B10	no-junctions
LYST	1	-1	235808895	235809297	LYST:1:235808895-235809297:-1	Merged	LYST:1:235808895-235809297:-1	samp_BN1855_P86_B10_BN1855_P86_B10	no-junctions
ACP1	2	1	277829	278283	ACP1:2:277829-278283:1	Merged	ACP1:2:277854-278283:1	samp_BN1855_P86_B10_BN1855_P86_B10	no-junctions
SNAP47	1	1	227780740	227781231	SNAP47:1:227780740-227781231:1	Merged	SNAP47:1:227780778-227781231:1	samp_BN1855_P86_B10_BN1855_P86_B10	no-junctions
SRP9	1	1	225789132	225789824	SRP9:1:225789132-225789824:1	Merged	SRP9:1:225789196-225789766:1	samp_BN1855_P86_B10_BN1855_P86_B10	no-junctions
CDC42BPA	1	-1	227100868	227112976	CDC42BPA:1:227100868-227112976:-1	Merged	CDC42BPA:1:227100868-227112976:-1	samp_BN1855_P86_B10_BN1855_P86_B10	across-junctions	(227100868,227101238)(227112312,227112421)(227112671,227112976)
CDC42BPA	1	-1	227060661	227061210	CDC42BPA:1:227060661-227061210:-1	Merged	CDC42BPA:1:227060661-227061183:-1	samp_BN1855_P86_B10_BN1855_P86_B10	no-junctions
CDC42BPA	1	-1	227253653	227318027	CDC42BPA:1:227253653-227318027:-1	Merged	CDC42BPA:1:227253888-227317464:-1	samp_BN1855_P86_B10_BN1855_P86_B10	across-junctions	(227253888,227254154)(227317005,227317464)
CDC42BPA	1	-1	227043287	227044079	CDC42BPA:1:227043287-227044079:-1	Merged	CDC42BPA:1:227043370-227043976:-1	samp_BN1855_P86_B10_BN1855_P86_B10	no-junctions
CDC42BPA	1	-1	227069776	227071000	CDC42BPA:1:227069776-227071000:-1	Merged	CDC42BPA:1:227069886-227070948:-1	samp_BN1855_P86_B10_BN1855_P86_B10	no-junctions
CDC42BPA	1	-1	227302964	227303441	CDC42BPA:1:227302964-227303441:-1	Merged	CDC42BPA:1:227302967-227303441:-1	samp_BN1855_P86_B10_BN1855_P86_B10	no-junctions
MBOAT2	2	-1	8954024	8954540	MBOAT2:2:8954024-8954540:-1	Merged	MBOAT2:2:8954053-8954497:-1	samp_BN1855_P86_B10_BN1855_P86_B10	no-junctions
MBOAT2	2	-1	8856501	8857038	MBOAT2:2:8856501-8857038:-1	Merged	MBOAT2:2:8856527-8857013:-1	samp_BN1855_P86_B10_BN1855_P86_B10	no-junctions
PARP1	1	-1	226360832	226361516	PARP1:1:226360832-226361516:-1	Merged	PARP1:1:226360854-226361400:-1	samp_BN1855_P86_B10_BN1855_P86_B10	no-junctions
PPFIA4	1	1	203061825	203062125	PPFIA4:1:203061825-203062125:1	Merged	PPFIA4:1:203061839-203062067:1	samp_BN1855_P86_B10_BN1855_P86_B10	no-junctions
PLEKHA6	1	-1	204244180	204244828	PLEKHA6:1:204244180-204244828:-1	Merged	PLEKHA6:1:204244202-204244802:-1	samp_BN1855_P86_B10_BN1855_P86_B10	no-junctions
PLEKHA6	1	-1	204254411	204254903	PLEKHA6:1:204254411-204254903:-1	Merged	PLEKHA6:1:204254432-204254858:-1	samp_BN1855_P86_B10_BN1855_P86_B10	no-junctions
RHOB	2	1	20448673	20449000	RHOB:2:20448673-20449000:1	Merged	RHOB:2:20448673-20448997:1	samp_BN1855_P86_B10_BN1855_P86_B10	no-junctions
HNRNPLL	2	-1	38596986	38597501	HNRNPLL:2:38596986-38597501:-1	Merged	HNRNPLL:2:38596986-38597472:-1	samp_BN1855_P86_B10_BN1855_P86_B10	no-junctions
HNRNPLL	2	-1	38563306	38564026	HNRNPLL:2:38563306-38564026:-1	Merged	HNRNPLL:2:38563306-38563948:-1	samp_BN1855_P86_B10_BN1855_P86_B10	no-junctions
HNRNPLL	2	-1	38565371	38565777	HNRNPLL:2:38565371-38565777:-1	Merged	HNRNPLL:2:38565395-38565755:-1	samp_BN1855_P86_B10_BN1855_P86_B10	no-junctions
RPS27A	2	1	55234122	55235659	RPS27A:2:55234122-55235659:1	Merged	RPS27A:2:55234134-55235653:1	samp_BN1855_P86_B10_BN1855_P86_B10	across-junctions	(55234134,55234203)(55234831,55234961)(55235428,55235653)
CIAO1	2	1	96272241	96272945	CIAO1:2:96272241-96272945:1	Merged	CIAO1:2:96272280-96272904:1	samp_BN1855_P86_B10_BN1855_P86_B10	no-junctions
SNRNP200	2	-1	96274626	96275199	SNRNP200:2:96274626-96275199:-1	Merged	SNRNP200:2:96274626-96275154:-1	samp_BN1855_P86_B10_BN1855_P86_B10	no-junctions
SFXN5	2	-1	73073256	73073856	SFXN5:2:73073256-73073856:-1	Merged	SFXN5:2:73073256-73073766:-1	samp_BN1855_P86_B10_BN1855_P86_B10	no-junctions
SFXN5	2	-1	72969619	72970185	SFXN5:2:72969619-72970185:-1	Merged	SFXN5:2:72969619-72970183:-1	samp_BN1855_P86_B10_BN1855_P86_B10	no-junctions
ST6GAL2	2	-1	106801600	106801917	ST6GAL2:2:106801600-106801917:-1	Merged	ST6GAL2:2:106801600-106801917:-1	samp_BN1855_P86_B10_BN1855_P86_B10	no-junctions
AFF3	2	-1	100007458	100104966	AFF3:2:100007458-100104966:-1	Merged	AFF3:2:100008897-100104839:-1	samp_BN1855_P86_B10_BN1855_P86_B10	across-junctions	(100008897,100008931)(100011497,100011570)(100104402,100104517)(100104668,100104839)
AFF3	2	-1	99642262	99642741	AFF3:2:99642262-99642741:-1	Merged	AFF3:2:99642283-99642733:-1	samp_BN1855_P86_B10_BN1855_P86_B10	no-junctions
AFF3	2	-1	99992120	99992624	AFF3:2:99992120-99992624:-1	Merged	AFF3:2:99992140-99992602:-1	samp_BN1855_P86_B10_BN1855_P86_B10	no-junctions
UBXN4	2	1	135761611	135761816	UBXN4:2:135761611-135761816:1	Merged	UBXN4:2:135761653-135761816:1	samp_BN1855_P86_B10_BN1855_P86_B10	no-junctions
PKP4	2	1	158458490	158459007	PKP4:2:158458490-158459007:1	Merged	PKP4:2:158458536-158458956:1	samp_BN1855_P86_B10_BN1855_P86_B10	no-junctions
PKP4	2	1	158459044	158459512	PKP4:2:158459044-158459512:1	Merged	PKP4:2:158459057-158459507:1	samp_BN1855_P86_B10_BN1855_P86_B10	no-junctions
PKP4	2	1	158677479	158678013	PKP4:2:158677479-158678013:1	Merged	PKP4:2:158677569-158678001:1	samp_BN1855_P86_B10_BN1855_P86_B10	no-junctions
PKP4	2	1	158463029	158463459	PKP4:2:158463029-158463459:1	Merged	PKP4:2:158463029-158463425:1	samp_BN1855_P86_B10_BN1855_P86_B10	no-junctions
PKP4	2	1	158471893	158472823	PKP4:2:158471893-158472823:1	Merged	PKP4:2:158472019-158472781:1	samp_BN1855_P86_B10_BN1855_P86_B10	no-junctions
PKP4	2	1	158489921	158490418	PKP4:2:158489921-158490418:1	Merged	PKP4:2:158489921-158490407:1	samp_BN1855_P86_B10_BN1855_P86_B10	no-junctions
PKP4	2	1	158643238	158643772	PKP4:2:158643238-158643772:1	Merged	PKP4:2:158643238-158643772:1	samp_BN1855_P86_B10_BN1855_P86_B10	no-junctions
PKP4	2	1	158613817	158614321	PKP4:2:158613817-158614321:1	Merged	PKP4:2:158613817-158614321:1	samp_BN1855_P86_B10_BN1855_P86_B10	no-junctions
PKP4	2	1	158517307	158518021	PKP4:2:158517307-158518021:1	Merged	PKP4:2:158517360-158517984:1	samp_BN1855_P86_B10_BN1855_P86_B10	no-junctions
PKP4	2	1	158582007	158582478	PKP4:2:158582007-158582478:1	Merged	PKP4:2:158582007-158582457:1	samp_BN1855_P86_B10_BN1855_P86_B10	no-junctions
PKP4	2	1	158658048	158663126	PKP4:2:158658048-158663126:1	Merged	PKP4:2:158658048-158663126:1	samp_BN1855_P86_B10_BN1855_P86_B10	across-junctions	(158658048,158658313)(158661333,158661449)(158662897,158663126)
SCN1A	2	-1	166058619	166128047	SCN1A:2:166058619-166128047:-1	Merged	SCN1A:2:166073364-166128047:-1	samp_BN1855_P86_B10_BN1855_P86_B10	across-junctions	(166073364,166073669)(166127771,166128047)
SCN1A	2	-1	166064529	166065057	SCN1A:2:166064529-166065057:-1	Merged	SCN1A:2:166064579-166065047:-1	samp_BN1855_P86_B10_BN1855_P86_B10	no-junctions
SLC4A10	2	1	161960404	161960704	SLC4A10:2:161960404-161960704:1	Merged	SLC4A10:2:161960404-161960692:1	samp_BN1855_P86_B10_BN1855_P86_B10	no-junctions
SLC4A10	2	1	161983079	161984024	SLC4A10:2:161983079-161984024:1	Merged	SLC4A10:2:161983171-161983963:1	samp_BN1855_P86_B10_BN1855_P86_B10	no-junctions
SLC4A10	2	1	161868135	161868597	SLC4A10:2:161868135-161868597:1	Merged	SLC4A10:2:161868135-161868591:1	samp_BN1855_P86_B10_BN1855_P86_B10	no-junctions
SLC4A10	2	1	161873136	161873575	SLC4A10:2:161873136-161873575:1	Merged	SLC4A10:2:161873136-161873568:1	samp_BN1855_P86_B10_BN1855_P86_B10	no-junctions
SLC4A10	2	1	161625039	161625429	SLC4A10:2:161625039-161625429:1	Merged	SLC4A10:2:161625047-161625407:1	samp_BN1855_P86_B10_BN1855_P86_B10	no-junctions
ZNF385B	2	-1	179718881	179719464	ZNF385B:2:179718881-179719464:-1	Merged	ZNF385B:2:179718925-179719423:-1	samp_BN1855_P86_B10_BN1855_P86_B10	no-junctions
ZNF385B	2	-1	179744283	179744777	ZNF385B:2:179744283-179744777:-1	Merged	ZNF385B:2:179744311-179744749:-1	samp_BN1855_P86_B10_BN1855_P86_B10	no-junctions
ZNF385B	2	-1	179686901	179687423	ZNF385B:2:179686901-179687423:-1	Merged	ZNF385B:2:179686953-179687403:-1	samp_BN1855_P86_B10_BN1855_P86_B10	no-junctions
ZNF385B	2	-1	179701604	179702039	ZNF385B:2:179701604-179702039:-1	Merged	ZNF385B:2:179701642-179702014:-1	samp_BN1855_P86_B10_BN1855_P86_B10	no-junctions
ZNF385B	2	-1	179668529	179669094	ZNF385B:2:179668529-179669094:-1	Merged	ZNF385B:2:179668529-179669087:-1	samp_BN1855_P86_B10_BN1855_P86_B10	no-junctions
ZNF385B	2	-1	179665748	179666288	ZNF385B:2:179665748-179666288:-1	Merged	ZNF385B:2:179665784-179666246:-1	samp_BN1855_P86_B10_BN1855_P86_B10	no-junctions
ZNF385B	2	-1	179755962	179757567	ZNF385B:2:179755962-179757567:-1	Merged	ZNF385B:2:179755965-179757567:-1	samp_BN1855_P86_B10_BN1855_P86_B10	no-junctions
ZNF385B	2	-1	179736272	179736805	ZNF385B:2:179736272-179736805:-1	Merged	ZNF385B:2:179736333-179736747:-1	samp_BN1855_P86_B10_BN1855_P86_B10	no-junctions
ZNF385B	2	-1	179749017	179749467	ZNF385B:2:179749017-179749467:-1	Merged	ZNF385B:2:179749041-179749467:-1	samp_BN1855_P86_B10_BN1855_P86_B10	no-junctions
ZNF385B	2	-1	179765119	179765689	ZNF385B:2:179765119-179765689:-1	Merged	ZNF385B:2:179765119-179765689:-1	samp_BN1855_P86_B10_BN1855_P86_B10	no-junctions
ZNF385B	2	-1	179694329	179694793	ZNF385B:2:179694329-179694793:-1	Merged	ZNF385B:2:179694350-179694770:-1	samp_BN1855_P86_B10_BN1855_P86_B10	no-junctions
TMEFF2	2	-1	191949866	191953906	TMEFF2:2:191949866-191953906:-1	Merged	TMEFF2:2:191949915-191953715:-1	samp_BN1855_P86_B10_BN1855_P86_B10	across-junctions	(191949915,191950406)(191953679,191953715)
UBR3	2	1	169946141	169947873	UBR3:2:169946141-169947873:1	Merged	UBR3:2:169946211-169947847:1	samp_BN1855_P86_B10_BN1855_P86_B10	across-junctions	(169946211,169946391)(169947542,169947847)
UBR3	2	1	170010280	170011397	UBR3:2:170010280-170011397:1	Merged	UBR3:2:170010357-170011341:1	samp_BN1855_P86_B10_BN1855_P86_B10	no-junctions
UBR3	2	1	170000393	170000885	UBR3:2:170000393-170000885:1	Merged	UBR3:2:170000393-170000843:1	samp_BN1855_P86_B10_BN1855_P86_B10	no-junctions
UBR3	2	1	170001225	170007269	UBR3:2:170001225-170007269:1	Merged	UBR3:2:170001242-170007232:1	samp_BN1855_P86_B10_BN1855_P86_B10	across-junctions	(170001242,170001413)(170006990,170007232)
UBR3	2	1	169999767	170000157	UBR3:2:169999767-170000157:1	Merged	UBR3:2:169999767-170000157:1	samp_BN1855_P86_B10_BN1855_P86_B10	no-junctions
FAM171B	2	1	186696067	186696496	FAM171B:2:186696067-186696496:1	Merged	FAM171B:2:186696067-186696469:1	samp_BN1855_P86_B10_BN1855_P86_B10	no-junctions
UNC80	2	1	209974993	209975899	UNC80:2:209974993-209975899:1	Merged	UNC80:2:209975051-209975885:1	samp_BN1855_P86_B10_BN1855_P86_B10	no-junctions
UNC80	2	1	209978910	209979234	UNC80:2:209978910-209979234:1	Merged	UNC80:2:209978960-209979218:1	samp_BN1855_P86_B10_BN1855_P86_B10	no-junctions
UNC80	2	1	209973808	209974324	UNC80:2:209973808-209974324:1	Merged	UNC80:2:209973861-209974293:1	samp_BN1855_P86_B10_BN1855_P86_B10	no-junctions
UNC80	2	1	209968706	209969398	UNC80:2:209968706-209969398:1	Merged	UNC80:2:209968706-209969348:1	samp_BN1855_P86_B10_BN1855_P86_B10	no-junctions
UNC80	2	1	209972359	209972851	UNC80:2:209972359-209972851:1	Merged	UNC80:2:209972424-209972808:1	samp_BN1855_P86_B10_BN1855_P86_B10	no-junctions
UNC80	2	1	209970299	209970728	UNC80:2:209970299-209970728:1	Merged	UNC80:2:209970342-209970678:1	samp_BN1855_P86_B10_BN1855_P86_B10	no-junctions
SPAG16	2	1	213317575	213318019	SPAG16:2:213317575-213318019:1	Merged	SPAG16:2:213317636-213317996:1	samp_BN1855_P86_B10_BN1855_P86_B10	no-junctions
SPAG16	2	1	213678006	213678294	SPAG16:2:213678006-213678294:1	Merged	SPAG16:2:213678006-213678294:1	samp_BN1855_P86_B10_BN1855_P86_B10	no-junctions
NYAP2	2	1	225400766	225409121	NYAP2:2:225400766-225409121:1	Merged	NYAP2:2:225400857-225409074:1	samp_BN1855_P86_B10_BN1855_P86_B10	across-junctions	(225400857,225401042)(225408864,225409074)
CPNE9	3	1	9729544	9729908	CPNE9:3:9729544-9729908:1	Merged	CPNE9:3:9729587-9729908:1	samp_BN1855_P86_B10_BN1855_P86_B10	no-junctions
TAMM41	3	-1	11804849	11805455	TAMM41:3:11804849-11805455:-1	Merged	TAMM41:3:11804849-11805455:-1	samp_BN1855_P86_B10_BN1855_P86_B10	no-junctions
VGLL4	3	-1	11558445	11558890	VGLL4:3:11558445-11558890:-1	Merged	VGLL4:3:11558482-11558890:-1	samp_BN1855_P86_B10_BN1855_P86_B10	no-junctions
VGLL4	3	-1	11561845	11562388	VGLL4:3:11561845-11562388:-1	Merged	VGLL4:3:11561875-11562349:-1	samp_BN1855_P86_B10_BN1855_P86_B10	no-junctions
RAB5A	3	1	19984704	19985175	RAB5A:3:19984704-19985175:1	Merged	RAB5A:3:19984764-19985175:1	samp_BN1855_P86_B10_BN1855_P86_B10	no-junctions
CNTN4	3	1	3057220	3057956	CNTN4:3:3057220-3057956:1	Merged	CNTN4:3:3057292-3057956:1	samp_BN1855_P86_B10_BN1855_P86_B10	no-junctions
CNTN4	3	1	2113709	2114589	CNTN4:3:2113709-2114589:1	Merged	CNTN4:3:2113709-2114531:1	samp_BN1855_P86_B10_BN1855_P86_B10	no-junctions
CNTN4	3	1	2173412	2173883	CNTN4:3:2173412-2173883:1	Merged	CNTN4:3:2173432-2173864:1	samp_BN1855_P86_B10_BN1855_P86_B10	no-junctions
DYNC1LI1	3	-1	32525971	32526411	DYNC1LI1:3:32525971-32526411:-1	Merged	DYNC1LI1:3:32525971-32526411:-1	samp_BN1855_P86_B10_BN1855_P86_B10	no-junctions
SLC25A38	3	1	39396727	39397351	SLC25A38:3:39396727-39397351:1	Merged	SLC25A38:3:39396805-39397351:1	samp_BN1855_P86_B10_BN1855_P86_B10	no-junctions
GOLGA4	3	1	37326893	37328099	GOLGA4:3:37326893-37328099:1	Merged	GOLGA4:3:37327090-37328008:1	samp_BN1855_P86_B10_BN1855_P86_B10	no-junctions
GOLGA4	3	1	37315479	37324077	GOLGA4:3:37315479-37324077:1	Merged	GOLGA4:3:37315485-37324059:1	samp_BN1855_P86_B10_BN1855_P86_B10	across-junctions	(37315485,37315597)(37319063,37319193)(37321731,37321885)(37323588,37324059)
GOLGA4	3	1	37259752	37260200	GOLGA4:3:37259752-37260200:1	Merged	GOLGA4:3:37259769-37260177:1	samp_BN1855_P86_B10_BN1855_P86_B10	no-junctions
GOLGA4	3	1	37246469	37246992	GOLGA4:3:37246469-37246992:1	Merged	GOLGA4:3:37246478-37246982:1	samp_BN1855_P86_B10_BN1855_P86_B10	no-junctions
GOLGA4	3	1	37275665	37276709	GOLGA4:3:37275665-37276709:1	Merged	GOLGA4:3:37275730-37276642:1	samp_BN1855_P86_B10_BN1855_P86_B10	no-junctions
CTDSPL	3	1	37880576	37881065	CTDSPL:3:37880576-37881065:1	Merged	CTDSPL:3:37880585-37881047:1	samp_BN1855_P86_B10_BN1855_P86_B10	no-junctions
CTDSPL	3	1	37963620	37964076	CTDSPL:3:37963620-37964076:1	Merged	CTDSPL:3:37963620-37964076:1	samp_BN1855_P86_B10_BN1855_P86_B10	no-junctions
CTDSPL	3	1	37976178	37976678	CTDSPL:3:37976178-37976678:1	Merged	CTDSPL:3:37976193-37976673:1	samp_BN1855_P86_B10_BN1855_P86_B10	no-junctions
CTDSPL	3	1	37978848	37979388	CTDSPL:3:37978848-37979388:1	Merged	CTDSPL:3:37978848-37979388:1	samp_BN1855_P86_B10_BN1855_P86_B10	no-junctions
CTDSPL	3	1	37865804	37866768	CTDSPL:3:37865804-37866768:1	Merged	CTDSPL:3:37865820-37866768:1	samp_BN1855_P86_B10_BN1855_P86_B10	no-junctions
CTDSPL	3	1	37960057	37960519	CTDSPL:3:37960057-37960519:1	Merged	CTDSPL:3:37960057-37960501:1	samp_BN1855_P86_B10_BN1855_P86_B10	no-junctions
CTDSPL	3	1	37889027	37889711	CTDSPL:3:37889027-37889711:1	Merged	CTDSPL:3:37889051-37889639:1	samp_BN1855_P86_B10_BN1855_P86_B10	no-junctions
CAND2	3	1	12834395	12834886	CAND2:3:12834395-12834886:1	Merged	CAND2:3:12834430-12834886:1	samp_BN1855_P86_B10_BN1855_P86_B10	no-junctions
PTPRG	3	1	61797544	61797922	PTPRG:3:61797544-61797922:1	Merged	PTPRG:3:61797548-61797896:1	samp_BN1855_P86_B10_BN1855_P86_B10	no-junctions
PTPRG	3	1	61770993	61771421	PTPRG:3:61770993-61771421:1	Merged	PTPRG:3:61770993-61771407:1	samp_BN1855_P86_B10_BN1855_P86_B10	no-junctions
PTPRG	3	1	61805096	61805579	PTPRG:3:61805096-61805579:1	Merged	PTPRG:3:61805112-61805562:1	samp_BN1855_P86_B10_BN1855_P86_B10	no-junctions
PTPRG	3	1	61572076	61572584	PTPRG:3:61572076-61572584:1	Merged	PTPRG:3:61572086-61572584:1	samp_BN1855_P86_B10_BN1855_P86_B10	no-junctions
PTPRG	3	1	61826128	61826559	PTPRG:3:61826128-61826559:1	Merged	PTPRG:3:61826128-61826530:1	samp_BN1855_P86_B10_BN1855_P86_B10	no-junctions
PTPRG	3	1	61585832	61586284	PTPRG:3:61585832-61586284:1	Merged	PTPRG:3:61585858-61586254:1	samp_BN1855_P86_B10_BN1855_P86_B10	no-junctions
PTPRG	3	1	61812902	61813418	PTPRG:3:61812902-61813418:1	Merged	PTPRG:3:61812902-61813418:1	samp_BN1855_P86_B10_BN1855_P86_B10	no-junctions
PTPRG	3	1	61804238	61804754	PTPRG:3:61804238-61804754:1	Merged	PTPRG:3:61804238-61804754:1	samp_BN1855_P86_B10_BN1855_P86_B10	no-junctions
PTPRG	3	1	61893867	61894389	PTPRG:3:61893867-61894389:1	Merged	PTPRG:3:61893867-61894389:1	samp_BN1855_P86_B10_BN1855_P86_B10	no-junctions
PTPRG	3	1	61589767	61590289	PTPRG:3:61589767-61590289:1	Merged	PTPRG:3:61589767-61590289:1	samp_BN1855_P86_B10_BN1855_P86_B10	no-junctions
PTPRG	3	1	61579560	61580082	PTPRG:3:61579560-61580082:1	Merged	PTPRG:3:61579560-61580082:1	samp_BN1855_P86_B10_BN1855_P86_B10	no-junctions
ARL6IP5	3	1	69105595	69106066	ARL6IP5:3:69105595-69106066:1	Merged	ARL6IP5:3:69105679-69106066:1	samp_BN1855_P86_B10_BN1855_P86_B10	no-junctions
RP11-977G19.10	12	-1	56314221	56315369	RP11-977G19.10:12:56314221-56315369:-1	Merged	RP11-977G19.10:12:56314287-56315315:-1	samp_BN1855_P86_B10_BN1855_P86_B10	across-junctions	(56314287,56314965)(56315130,56315315)
RP11-977G19.10	12	-1	56310331	56311451	RP11-977G19.10:12:56310331-56311451:-1	Merged	RP11-977G19.10:12:56310345-56311309:-1	samp_BN1855_P86_B10_BN1855_P86_B10	across-junctions	(56310345,56310594)(56310958,56311053)(56311211,56311309)
TAGLN3	3	1	112011722	112013887	TAGLN3:3:112011722-112013887:1	Merged	TAGLN3:3:112011722-112013573:1	samp_BN1855_P86_B10_BN1855_P86_B10	across-junctions	(112011722,112011864)(112013410,112013573)
IGSF11	3	-1	119000523	119000896	IGSF11:3:119000523-119000896:-1	Merged	IGSF11:3:119000548-119000896:-1	samp_BN1855_P86_B10_BN1855_P86_B10	no-junctions
SRPRB	3	1	133820246	133820747	SRPRB:3:133820246-133820747:1	Merged	SRPRB:3:133820293-133820713:1	samp_BN1855_P86_B10_BN1855_P86_B10	no-junctions
TMEM108	3	1	133247194	133247686	TMEM108:3:133247194-133247686:1	Merged	TMEM108:3:133247256-133247646:1	samp_BN1855_P86_B10_BN1855_P86_B10	no-junctions
TMEM108	3	1	133065971	133066471	TMEM108:3:133065971-133066471:1	Merged	TMEM108:3:133066043-133066433:1	samp_BN1855_P86_B10_BN1855_P86_B10	no-junctions
TMEM108	3	1	133252236	133252704	TMEM108:3:133252236-133252704:1	Merged	TMEM108:3:133252262-133252664:1	samp_BN1855_P86_B10_BN1855_P86_B10	no-junctions
TMEM108	3	1	133253452	133253912	TMEM108:3:133253452-133253912:1	Merged	TMEM108:3:133253452-133253908:1	samp_BN1855_P86_B10_BN1855_P86_B10	no-junctions
TMEM108	3	1	133161219	133161764	TMEM108:3:133161219-133161764:1	Merged	TMEM108:3:133161272-133161728:1	samp_BN1855_P86_B10_BN1855_P86_B10	no-junctions
TMEM108	3	1	133118833	133119272	TMEM108:3:133118833-133119272:1	Merged	TMEM108:3:133118833-133119253:1	samp_BN1855_P86_B10_BN1855_P86_B10	no-junctions
TMEM108	3	1	133321638	133322526	TMEM108:3:133321638-133322526:1	Merged	TMEM108:3:133321640-133322408:1	samp_BN1855_P86_B10_BN1855_P86_B10	no-junctions
TMEM108	3	1	133395782	133396256	TMEM108:3:133395782-133396256:1	Merged	TMEM108:3:133395788-133396244:1	samp_BN1855_P86_B10_BN1855_P86_B10	no-junctions
TMEM108	3	1	133246065	133246527	TMEM108:3:133246065-133246527:1	Merged	TMEM108:3:133246065-133246527:1	samp_BN1855_P86_B10_BN1855_P86_B10	no-junctions
TMEM108	3	1	133158033	133158531	TMEM108:3:133158033-133158531:1	Merged	TMEM108:3:133158033-133158531:1	samp_BN1855_P86_B10_BN1855_P86_B10	no-junctions
TMEM108	3	1	133300520	133300988	TMEM108:3:133300520-133300988:1	Merged	TMEM108:3:133300520-133300988:1	samp_BN1855_P86_B10_BN1855_P86_B10	no-junctions
TMEM108	3	1	133057667	133058189	TMEM108:3:133057667-133058189:1	Merged	TMEM108:3:133057667-133058189:1	samp_BN1855_P86_B10_BN1855_P86_B10	no-junctions
TMEM108	3	1	133189684	133190152	TMEM108:3:133189684-133190152:1	Merged	TMEM108:3:133189684-133190152:1	samp_BN1855_P86_B10_BN1855_P86_B10	no-junctions
NCEH1	3	-1	172631164	172631884	NCEH1:3:172631164-172631884:-1	Merged	NCEH1:3:172631185-172631791:-1	samp_BN1855_P86_B10_BN1855_P86_B10	no-junctions
RUBCN	3	-1	197671898	197672444	RUBCN:3:197671898-197672444:-1	Merged	RUBCN:3:197671905-197672355:-1	samp_BN1855_P86_B10_BN1855_P86_B10	no-junctions
STXBP5L	3	1	121299350	121300259	STXBP5L:3:121299350-121300259:1	Merged	STXBP5L:3:121299451-121300135:1	samp_BN1855_P86_B10_BN1855_P86_B10	no-junctions
STXBP5L	3	1	121178503	121179721	STXBP5L:3:121178503-121179721:1	Merged	STXBP5L:3:121178510-121179584:1	samp_BN1855_P86_B10_BN1855_P86_B10	no-junctions
STXBP5L	3	1	120908131	121152555	STXBP5L:3:120908131-121152555:1	Merged	STXBP5L:3:120909591-121121647:1	samp_BN1855_P86_B10_BN1855_P86_B10	across-junctions	(120909591,120909766)(120954940,120955036)(121041700,121041780)(121045435,121045534)(121114925,121115058)(121121641,121121647)
STXBP5L	3	1	121317837	121318387	STXBP5L:3:121317837-121318387:1	Merged	STXBP5L:3:121317866-121318382:1	samp_BN1855_P86_B10_BN1855_P86_B10	no-junctions
STXBP5L	3	1	121256983	121280250	STXBP5L:3:121256983-121280250:1	Merged	STXBP5L:3:121257084-121280145:1	samp_BN1855_P86_B10_BN1855_P86_B10	across-junctions	(121257084,121257332)(121259043,121259167)(121279805,121280145)
STXBP5L	3	1	121280657	121281083	STXBP5L:3:121280657-121281083:1	Merged	STXBP5L:3:121280688-121281024:1	samp_BN1855_P86_B10_BN1855_P86_B10	no-junctions
STXBP5L	3	1	121161405	121162299	STXBP5L:3:121161405-121162299:1	Merged	STXBP5L:3:121161444-121162176:1	samp_BN1855_P86_B10_BN1855_P86_B10	no-junctions
STXBP5L	3	1	121252812	121253306	STXBP5L:3:121252812-121253306:1	Merged	STXBP5L:3:121252849-121253287:1	samp_BN1855_P86_B10_BN1855_P86_B10	no-junctions
STXBP5L	3	1	121165218	121165685	STXBP5L:3:121165218-121165685:1	Merged	STXBP5L:3:121165218-121165674:1	samp_BN1855_P86_B10_BN1855_P86_B10	no-junctions
STXBP5L	3	1	121291500	121292460	STXBP5L:3:121291500-121292460:1	Merged	STXBP5L:3:121291552-121292416:1	samp_BN1855_P86_B10_BN1855_P86_B10	no-junctions
STXBP5L	3	1	121241832	121242144	STXBP5L:3:121241832-121242144:1	Merged	STXBP5L:3:121241834-121242134:1	samp_BN1855_P86_B10_BN1855_P86_B10	no-junctions
STXBP5L	3	1	121114941	121157708	STXBP5L:3:121114941-121157708:1	Merged	STXBP5L:3:121114959-121157702:1	samp_BN1855_P86_B10_BN1855_P86_B10	across-junctions	(121114959,121115058)(121121641,121121703)(121152477,121152559)(121157504,121157702)
STXBP5L	3	1	121280134	121280644	STXBP5L:3:121280134-121280644:1	Merged	STXBP5L:3:121280142-121280580:1	samp_BN1855_P86_B10_BN1855_P86_B10	no-junctions
STXBP5L	3	1	121298697	121299243	STXBP5L:3:121298697-121299243:1	Merged	STXBP5L:3:121298697-121299243:1	samp_BN1855_P86_B10_BN1855_P86_B10	no-junctions
STXBP5L	3	1	121304762	121305734	STXBP5L:3:121304762-121305734:1	Merged	STXBP5L:3:121304762-121305734:1	samp_BN1855_P86_B10_BN1855_P86_B10	no-junctions
STXBP5L	3	1	121308816	121310904	STXBP5L:3:121308816-121310904:1	Merged	STXBP5L:3:121308816-121310904:1	samp_BN1855_P86_B10_BN1855_P86_B10	no-junctions
SLIT2	4	1	20620040	20620561	SLIT2:4:20620040-20620561:1	Merged	SLIT2:4:20620103-20620561:1	samp_BN1855_P86_B10_BN1855_P86_B10	no-junctions
EIF2B5	3	1	184334889	184335481	EIF2B5:3:184334889-184335481:1	Merged	EIF2B5:3:184334923-184335481:1	samp_BN1855_P86_B10_BN1855_P86_B10	no-junctions
EIF2B5	3	1	184170541	184170913	EIF2B5:3:184170541-184170913:1	Merged	EIF2B5:3:184170553-184170913:1	samp_BN1855_P86_B10_BN1855_P86_B10	no-junctions
EIF2B5	3	1	184368086	184368692	EIF2B5:3:184368086-184368692:1	Merged	EIF2B5:3:184368182-184368692:1	samp_BN1855_P86_B10_BN1855_P86_B10	no-junctions
EIF2B5	3	1	184144882	184145404	EIF2B5:3:184144882-184145404:1	Merged	EIF2B5:3:184144936-184145404:1	samp_BN1855_P86_B10_BN1855_P86_B10	no-junctions
EIF2B5	3	1	184324776	184325194	EIF2B5:3:184324776-184325194:1	Merged	EIF2B5:3:184324787-184325165:1	samp_BN1855_P86_B10_BN1855_P86_B10	no-junctions
CENPC	4	-1	67514075	67514807	CENPC:4:67514075-67514807:-1	Merged	CENPC:4:67514075-67514807:-1	samp_BN1855_P86_B10_BN1855_P86_B10	no-junctions
CENPC	4	-1	67530819	67545606	CENPC:4:67530819-67545606:-1	Merged	CENPC:4:67530819-67545606:-1	samp_BN1855_P86_B10_BN1855_P86_B10	across-junctions	(67530819,67530913)(67539840,67539933)(67540980,67541049)(67544149,67544194)(67545338,67545606)
SNCA	4	-1	89772650	89773137	SNCA:4:89772650-89773137:-1	Merged	SNCA:4:89772651-89773137:-1	samp_BN1855_P86_B10_BN1855_P86_B10	no-junctions
SNCA	4	-1	89791358	89791820	SNCA:4:89791358-89791820:-1	Merged	SNCA:4:89791358-89791820:-1	samp_BN1855_P86_B10_BN1855_P86_B10	no-junctions
TBCK	4	-1	106254041	106254473	TBCK:4:106254041-106254473:-1	Merged	TBCK:4:106254041-106254473:-1	samp_BN1855_P86_B10_BN1855_P86_B10	no-junctions
CAMK2D	4	-1	113454103	113457613	CAMK2D:4:113454103-113457613:-1	Merged	CAMK2D:4:113454240-113457450:-1	samp_BN1855_P86_B10_BN1855_P86_B10	across-junctions	(113454240,113454514)(113457335,113457450)
CAMK2D	4	-1	113453582	113454110	CAMK2D:4:113453582-113454110:-1	Merged	CAMK2D:4:113453618-113454056:-1	samp_BN1855_P86_B10_BN1855_P86_B10	no-junctions
CAMK2D	4	-1	113506913	113508185	CAMK2D:4:113506913-113508185:-1	Merged	CAMK2D:4:113506990-113508058:-1	samp_BN1855_P86_B10_BN1855_P86_B10	no-junctions
ANK2	4	1	113239184	113239713	ANK2:4:113239184-113239713:1	Merged	ANK2:4:113239184-113239706:1	samp_BN1855_P86_B10_BN1855_P86_B10	no-junctions
ANK2	4	1	113060918	113062424	ANK2:4:113060918-113062424:1	Merged	ANK2:4:113061054-113062266:1	samp_BN1855_P86_B10_BN1855_P86_B10	no-junctions
ANK2	4	1	113076217	113077121	ANK2:4:113076217-113077121:1	Merged	ANK2:4:113076268-113076994:1	samp_BN1855_P86_B10_BN1855_P86_B10	no-junctions
ANK2	4	1	113016908	113017442	ANK2:4:113016908-113017442:1	Merged	ANK2:4:113016949-113017417:1	samp_BN1855_P86_B10_BN1855_P86_B10	no-junctions
ANK2	4	1	113379803	113380335	ANK2:4:113379803-113380335:1	Merged	ANK2:4:113379842-113380298:1	samp_BN1855_P86_B10_BN1855_P86_B10	no-junctions
ANK2	4	1	113023696	113024224	ANK2:4:113023696-113024224:1	Merged	ANK2:4:113023723-113024161:1	samp_BN1855_P86_B10_BN1855_P86_B10	no-junctions
ANK2	4	1	113370259	113370853	ANK2:4:113370259-113370853:1	Merged	ANK2:4:113370259-113370853:1	samp_BN1855_P86_B10_BN1855_P86_B10	no-junctions
ANK2	4	1	113246683	113247235	ANK2:4:113246683-113247235:1	Merged	ANK2:4:113246705-113247227:1	samp_BN1855_P86_B10_BN1855_P86_B10	no-junctions
ANK2	4	1	113315299	113316025	ANK2:4:113315299-113316025:1	Merged	ANK2:4:113315317-113316025:1	samp_BN1855_P86_B10_BN1855_P86_B10	no-junctions
ANK2	4	1	113065628	113066079	ANK2:4:113065628-113066079:1	Merged	ANK2:4:113065628-113066054:1	samp_BN1855_P86_B10_BN1855_P86_B10	no-junctions
ANK2	4	1	113068505	113069225	ANK2:4:113068505-113069225:1	Merged	ANK2:4:113068572-113069166:1	samp_BN1855_P86_B10_BN1855_P86_B10	no-junctions
ANK2	4	1	113204716	113205328	ANK2:4:113204716-113205328:1	Merged	ANK2:4:113204716-113205328:1	samp_BN1855_P86_B10_BN1855_P86_B10	no-junctions
ANK2	4	1	112988067	112988527	ANK2:4:112988067-112988527:1	Merged	ANK2:4:112988067-112988523:1	samp_BN1855_P86_B10_BN1855_P86_B10	no-junctions
ANK2	4	1	113044484	113044937	ANK2:4:113044484-113044937:1	Merged	ANK2:4:113044498-113044918:1	samp_BN1855_P86_B10_BN1855_P86_B10	no-junctions
ANK2	4	1	113307477	113308311	ANK2:4:113307477-113308311:1	Merged	ANK2:4:113307477-113308311:1	samp_BN1855_P86_B10_BN1855_P86_B10	no-junctions
ANK2	4	1	112953539	112954049	ANK2:4:112953539-112954049:1	Merged	ANK2:4:112953574-112954042:1	samp_BN1855_P86_B10_BN1855_P86_B10	no-junctions
ANK2	4	1	113295765	113296278	ANK2:4:113295765-113296278:1	Merged	ANK2:4:113295796-113296252:1	samp_BN1855_P86_B10_BN1855_P86_B10	no-junctions
ANK2	4	1	113045367	113045919	ANK2:4:113045367-113045919:1	Merged	ANK2:4:113045453-113045873:1	samp_BN1855_P86_B10_BN1855_P86_B10	no-junctions
ANK2	4	1	113034754	113035590	ANK2:4:113034754-113035590:1	Merged	ANK2:4:113034780-113035590:1	samp_BN1855_P86_B10_BN1855_P86_B10	no-junctions
ANK2	4	1	113076867	113077583	ANK2:4:113076867-113077583:1	Merged	ANK2:4:113076936-113077524:1	samp_BN1855_P86_B10_BN1855_P86_B10	no-junctions
ANK2	4	1	113350468	113350867	ANK2:4:113350468-113350867:1	Merged	ANK2:4:113350537-113350849:1	samp_BN1855_P86_B10_BN1855_P86_B10	no-junctions
ANK2	4	1	113057605	113058810	ANK2:4:113057605-113058810:1	Merged	ANK2:4:113057634-113058810:1	samp_BN1855_P86_B10_BN1855_P86_B10	no-junctions
ANK2	4	1	113099476	113100388	ANK2:4:113099476-113100388:1	Merged	ANK2:4:113099632-113100322:1	samp_BN1855_P86_B10_BN1855_P86_B10	no-junctions
ANK2	4	1	113097926	113099744	ANK2:4:113097926-113099744:1	Merged	ANK2:4:113098132-113099632:1	samp_BN1855_P86_B10_BN1855_P86_B10	no-junctions
ANK2	4	1	112999242	112999721	ANK2:4:112999242-112999721:1	Merged	ANK2:4:112999242-112999686:1	samp_BN1855_P86_B10_BN1855_P86_B10	no-junctions
ANK2	4	1	113321337	113321803	ANK2:4:113321337-113321803:1	Merged	ANK2:4:113321376-113321796:1	samp_BN1855_P86_B10_BN1855_P86_B10	no-junctions
ANK2	4	1	112823086	112823632	ANK2:4:112823086-112823632:1	Merged	ANK2:4:112823086-112823632:1	samp_BN1855_P86_B10_BN1855_P86_B10	no-junctions
ANK2	4	1	113327624	113328770	ANK2:4:113327624-113328770:1	Merged	ANK2:4:113327673-113328669:1	samp_BN1855_P86_B10_BN1855_P86_B10	no-junctions
ANK2	4	1	112932903	112933449	ANK2:4:112932903-112933449:1	Merged	ANK2:4:112932903-112933449:1	samp_BN1855_P86_B10_BN1855_P86_B10	no-junctions
ANK2	4	1	113347107	113347983	ANK2:4:113347107-113347983:1	Merged	ANK2:4:113347107-113347983:1	samp_BN1855_P86_B10_BN1855_P86_B10	no-junctions
SETD7	4	-1	139505966	139506484	SETD7:4:139505966-139506484:-1	Merged	SETD7:4:139505984-139506452:-1	samp_BN1855_P86_B10_BN1855_P86_B10	no-junctions
MARCH1	4	-1	163986232	163986646	MARCH1:4:163986232-163986646:-1	Merged	MARCH1:4:163986251-163986605:-1	samp_BN1855_P86_B10_BN1855_P86_B10	no-junctions
MARCH1	4	-1	164367527	164368175	MARCH1:4:164367527-164368175:-1	Merged	MARCH1:4:164367590-164368130:-1	samp_BN1855_P86_B10_BN1855_P86_B10	no-junctions
RPS3A	4	1	151102880	151104652	RPS3A:4:151102880-151104652:1	Merged	RPS3A:4:151102908-151104652:1	samp_BN1855_P86_B10_BN1855_P86_B10	across-junctions	(151102908,151103078)(151104177,151104285)(151104472,151104652)
RNF175	4	-1	153710125	153710461	RNF175:4:153710125-153710461:-1	Merged	RNF175:4:153710125-153710402:-1	samp_BN1855_P86_B10_BN1855_P86_B10	no-junctions
CBR4	4	-1	168994603	168995263	CBR4:4:168994603-168995263:-1	Merged	CBR4:4:168994603-168995263:-1	samp_BN1855_P86_B10_BN1855_P86_B10	no-junctions
MARCH6	5	1	10436380	10437091	MARCH6:5:10436380-10437091:1	Merged	MARCH6:5:10436434-10437046:1	samp_BN1855_P86_B10_BN1855_P86_B10	no-junctions
MARCH6	5	1	10439718	10440388	MARCH6:5:10439718-10440388:1	Merged	MARCH6:5:10439760-10440388:1	samp_BN1855_P86_B10_BN1855_P86_B10	no-junctions
MARCH6	5	1	10417313	10417779	MARCH6:5:10417313-10417779:1	Merged	MARCH6:5:10417313-10417739:1	samp_BN1855_P86_B10_BN1855_P86_B10	no-junctions
CDH18	5	-1	19540937	19541351	CDH18:5:19540937-19541351:-1	Merged	CDH18:5:19540980-19541346:-1	samp_BN1855_P86_B10_BN1855_P86_B10	no-junctions
CDH18	5	-1	19746168	19989483	CDH18:5:19746168-19989483:-1	Merged	CDH18:5:19747094-19988573:-1	samp_BN1855_P86_B10_BN1855_P86_B10	across-junctions	(19747094,19747235)(19838759,19839241)(19981060,19981177)(19988086,19988573)
CDH18	5	-1	19915740	19916214	CDH18:5:19915740-19916214:-1	Merged	CDH18:5:19915762-19916170:-1	samp_BN1855_P86_B10_BN1855_P86_B10	no-junctions
RPL37	5	-1	40825262	40825607	RPL37:5:40825262-40825607:-1	Merged	RPL37:5:40825262-40825547:-1	samp_BN1855_P86_B10_BN1855_P86_B10	no-junctions
RPL37	5	-1	40825992	40827030	RPL37:5:40825992-40827030:-1	Merged	RPL37:5:40826118-40826946:-1	samp_BN1855_P86_B10_BN1855_P86_B10	no-junctions
PIK3R1	5	1	68238573	68239026	PIK3R1:5:68238573-68239026:1	Merged	PIK3R1:5:68238573-68239017:1	samp_BN1855_P86_B10_BN1855_P86_B10	no-junctions
PIK3R1	5	1	68251929	68252469	PIK3R1:5:68251929-68252469:1	Merged	PIK3R1:5:68251947-68252469:1	samp_BN1855_P86_B10_BN1855_P86_B10	no-junctions
PIK3R1	5	1	68301196	68301455	PIK3R1:5:68301196-68301455:1	Merged	PIK3R1:5:68301197-68301455:1	samp_BN1855_P86_B10_BN1855_P86_B10	no-junctions
RASA1	5	1	87272899	87273351	RASA1:5:87272899-87273351:1	Merged	RASA1:5:87272938-87273316:1	samp_BN1855_P86_B10_BN1855_P86_B10	no-junctions
PPIP5K2	5	1	103180431	103180924	PPIP5K2:5:103180431-103180924:1	Merged	PPIP5K2:5:103180438-103180924:1	samp_BN1855_P86_B10_BN1855_P86_B10	no-junctions
PPIP5K2	5	1	103139742	103140204	PPIP5K2:5:103139742-103140204:1	Merged	PPIP5K2:5:103139742-103140156:1	samp_BN1855_P86_B10_BN1855_P86_B10	no-junctions
PAM	5	1	102961175	102961662	PAM:5:102961175-102961662:1	Merged	PAM:5:102961243-102961615:1	samp_BN1855_P86_B10_BN1855_P86_B10	no-junctions
PAM	5	1	102941412	102941892	PAM:5:102941412-102941892:1	Merged	PAM:5:102941412-102941880:1	samp_BN1855_P86_B10_BN1855_P86_B10	no-junctions
BDP1	5	1	71517456	71517963	BDP1:5:71517456-71517963:1	Merged	BDP1:5:71517521-71517905:1	samp_BN1855_P86_B10_BN1855_P86_B10	no-junctions
GTF2H2	5	-1	71044480	71045174	GTF2H2:5:71044480-71045174:-1	Merged	GTF2H2:5:71044480-71045116:-1	samp_BN1855_P86_B10_BN1855_P86_B10	no-junctions
GTF2H2	5	-1	71047484	71047880	GTF2H2:5:71047484-71047880:-1	Merged	GTF2H2:5:71047484-71047880:-1	samp_BN1855_P86_B10_BN1855_P86_B10	no-junctions
GTF2H2	5	-1	71045101	71045691	GTF2H2:5:71045101-71045691:-1	Merged	GTF2H2:5:71045101-71045689:-1	samp_BN1855_P86_B10_BN1855_P86_B10	no-junctions
GTF2H2	5	-1	71038645	71039113	GTF2H2:5:71038645-71039113:-1	Merged	GTF2H2:5:71038651-71039113:-1	samp_BN1855_P86_B10_BN1855_P86_B10	no-junctions
ATG12	5	-1	115830483	115831184	ATG12:5:115830483-115831184:-1	Merged	ATG12:5:115830512-115831184:-1	samp_BN1855_P86_B10_BN1855_P86_B10	no-junctions
ARHGAP26	5	1	143041268	143041753	ARHGAP26:5:143041268-143041753:1	Merged	ARHGAP26:5:143041340-143041718:1	samp_BN1855_P86_B10_BN1855_P86_B10	no-junctions
ARHGAP26	5	1	142946632	142947178	ARHGAP26:5:142946632-142947178:1	Merged	ARHGAP26:5:142946673-142947129:1	samp_BN1855_P86_B10_BN1855_P86_B10	no-junctions
ARHGAP26	5	1	143153731	143154195	ARHGAP26:5:143153731-143154195:1	Merged	ARHGAP26:5:143153760-143154180:1	samp_BN1855_P86_B10_BN1855_P86_B10	no-junctions
ARHGAP26	5	1	142940650	142941102	ARHGAP26:5:142940650-142941102:1	Merged	ARHGAP26:5:142940654-142941098:1	samp_BN1855_P86_B10_BN1855_P86_B10	no-junctions
ARHGAP26	5	1	143228180	143228658	ARHGAP26:5:143228180-143228658:1	Merged	ARHGAP26:5:143228234-143228594:1	samp_BN1855_P86_B10_BN1855_P86_B10	no-junctions
ARHGAP26	5	1	143034360	143034812	ARHGAP26:5:143034360-143034812:1	Merged	ARHGAP26:5:143034360-143034792:1	samp_BN1855_P86_B10_BN1855_P86_B10	no-junctions
ARHGAP26	5	1	143158122	143158626	ARHGAP26:5:143158122-143158626:1	Merged	ARHGAP26:5:143158151-143158595:1	samp_BN1855_P86_B10_BN1855_P86_B10	no-junctions
ARHGAP26	5	1	143004694	143005174	ARHGAP26:5:143004694-143005174:1	Merged	ARHGAP26:5:143004694-143005150:1	samp_BN1855_P86_B10_BN1855_P86_B10	no-junctions
ARHGAP26	5	1	143003604	143004067	ARHGAP26:5:143003604-143004067:1	Merged	ARHGAP26:5:143003604-143004048:1	samp_BN1855_P86_B10_BN1855_P86_B10	no-junctions
ARHGAP26	5	1	142778508	142778988	ARHGAP26:5:142778508-142778988:1	Merged	ARHGAP26:5:142778557-142778953:1	samp_BN1855_P86_B10_BN1855_P86_B10	no-junctions
DDX46	5	1	134845944	134855133	DDX46:5:134845944-134855133:1	Merged	DDX46:5:134846050-134855132:1	samp_BN1855_P86_B10_BN1855_P86_B10	across-junctions	(134846050,134846211)(134854898,134855132)
RNF145	5	-1	159195312	159195838	RNF145:5:159195312-159195838:-1	Merged	RNF145:5:159195322-159195838:-1	samp_BN1855_P86_B10_BN1855_P86_B10	no-junctions
GABRB2	5	-1	161327339	161327837	GABRB2:5:161327339-161327837:-1	Merged	GABRB2:5:161327375-161327819:-1	samp_BN1855_P86_B10_BN1855_P86_B10	no-junctions
GABRB2	5	-1	161316432	161317038	GABRB2:5:161316432-161317038:-1	Merged	GABRB2:5:161316502-161317030:-1	samp_BN1855_P86_B10_BN1855_P86_B10	no-junctions
GABRB2	5	-1	161322780	161323557	GABRB2:5:161322780-161323557:-1	Merged	GABRB2:5:161322801-161323557:-1	samp_BN1855_P86_B10_BN1855_P86_B10	no-junctions
GABRB2	5	-1	161442738	161443181	GABRB2:5:161442738-161443181:-1	Merged	GABRB2:5:161442774-161443152:-1	samp_BN1855_P86_B10_BN1855_P86_B10	no-junctions
GABRB2	5	-1	161522554	161522999	GABRB2:5:161522554-161522999:-1	Merged	GABRB2:5:161522561-161522999:-1	samp_BN1855_P86_B10_BN1855_P86_B10	no-junctions
GABRB2	5	-1	161310660	161311332	GABRB2:5:161310660-161311332:-1	Merged	GABRB2:5:161310669-161311293:-1	samp_BN1855_P86_B10_BN1855_P86_B10	no-junctions
GABRB2	5	-1	161291516	161291996	GABRB2:5:161291516-161291996:-1	Merged	GABRB2:5:161291525-161291981:-1	samp_BN1855_P86_B10_BN1855_P86_B10	no-junctions
GABRB2	5	-1	161537542	161538016	GABRB2:5:161537542-161538016:-1	Merged	GABRB2:5:161537542-161538016:-1	samp_BN1855_P86_B10_BN1855_P86_B10	no-junctions
GABRB2	5	-1	161305059	161305347	GABRB2:5:161305059-161305347:-1	Merged	GABRB2:5:161305063-161305339:-1	samp_BN1855_P86_B10_BN1855_P86_B10	no-junctions
GABRB2	5	-1	161457258	161458134	GABRB2:5:161457258-161458134:-1	Merged	GABRB2:5:161457345-161458029:-1	samp_BN1855_P86_B10_BN1855_P86_B10	no-junctions
GABRB2	5	-1	161309572	161310112	GABRB2:5:161309572-161310112:-1	Merged	GABRB2:5:161309591-161310095:-1	samp_BN1855_P86_B10_BN1855_P86_B10	no-junctions
GABRB2	5	-1	161516606	161517110	GABRB2:5:161516606-161517110:-1	Merged	GABRB2:5:161516606-161517110:-1	samp_BN1855_P86_B10_BN1855_P86_B10	no-junctions
GABRB2	5	-1	161406751	161407190	GABRB2:5:161406751-161407190:-1	Merged	GABRB2:5:161406776-161407190:-1	samp_BN1855_P86_B10_BN1855_P86_B10	no-junctions
GABRB2	5	-1	161300280	161300790	GABRB2:5:161300280-161300790:-1	Merged	GABRB2:5:161300280-161300790:-1	samp_BN1855_P86_B10_BN1855_P86_B10	no-junctions
GABRB2	5	-1	161373886	161374414	GABRB2:5:161373886-161374414:-1	Merged	GABRB2:5:161373886-161374414:-1	samp_BN1855_P86_B10_BN1855_P86_B10	no-junctions
G3BP1	5	1	151804962	151805417	G3BP1:5:151804962-151805417:1	Merged	G3BP1:5:151805000-151805414:1	samp_BN1855_P86_B10_BN1855_P86_B10	no-junctions
G3BP1	5	1	151804420	151804990	G3BP1:5:151804420-151804990:1	Merged	G3BP1:5:151804444-151804966:1	samp_BN1855_P86_B10_BN1855_P86_B10	no-junctions
CPLX2	5	1	175882622	175883264	CPLX2:5:175882622-175883264:1	Merged	CPLX2:5:175882685-175883159:1	samp_BN1855_P86_B10_BN1855_P86_B10	no-junctions
TENM2	5	1	167753644	167754120	TENM2:5:167753644-167754120:1	Merged	TENM2:5:167753675-167754101:1	samp_BN1855_P86_B10_BN1855_P86_B10	no-junctions
TENM2	5	1	167589162	167589729	TENM2:5:167589162-167589729:1	Merged	TENM2:5:167589185-167589707:1	samp_BN1855_P86_B10_BN1855_P86_B10	no-junctions
TENM2	5	1	167761058	167761605	TENM2:5:167761058-167761605:1	Merged	TENM2:5:167761110-167761548:1	samp_BN1855_P86_B10_BN1855_P86_B10	no-junctions
TENM2	5	1	167588153	167588701	TENM2:5:167588153-167588701:1	Merged	TENM2:5:167588173-167588689:1	samp_BN1855_P86_B10_BN1855_P86_B10	no-junctions
TENM2	5	1	167800661	167801141	TENM2:5:167800661-167801141:1	Merged	TENM2:5:167800671-167801121:1	samp_BN1855_P86_B10_BN1855_P86_B10	no-junctions
TENM2	5	1	167821817	167822262	TENM2:5:167821817-167822262:1	Merged	TENM2:5:167821860-167822196:1	samp_BN1855_P86_B10_BN1855_P86_B10	no-junctions
TENM2	5	1	167744430	167744902	TENM2:5:167744430-167744902:1	Merged	TENM2:5:167744430-167744868:1	samp_BN1855_P86_B10_BN1855_P86_B10	no-junctions
TENM2	5	1	167596061	167596565	TENM2:5:167596061-167596565:1	Merged	TENM2:5:167596062-167596530:1	samp_BN1855_P86_B10_BN1855_P86_B10	no-junctions
TENM2	5	1	167793367	167793901	TENM2:5:167793367-167793901:1	Merged	TENM2:5:167793373-167793901:1	samp_BN1855_P86_B10_BN1855_P86_B10	no-junctions
TENM2	5	1	167806699	167807166	TENM2:5:167806699-167807166:1	Merged	TENM2:5:167806718-167807144:1	samp_BN1855_P86_B10_BN1855_P86_B10	no-junctions
TENM2	5	1	168263265	168264157	TENM2:5:168263265-168264157:1	Merged	TENM2:5:168263302-168264157:1	samp_BN1855_P86_B10_BN1855_P86_B10	no-junctions
TENM2	5	1	167615210	167615952	TENM2:5:167615210-167615952:1	Merged	TENM2:5:167615269-167615869:1	samp_BN1855_P86_B10_BN1855_P86_B10	no-junctions
TENM2	5	1	167562511	167563015	TENM2:5:167562511-167563015:1	Merged	TENM2:5:167562534-167562990:1	samp_BN1855_P86_B10_BN1855_P86_B10	no-junctions
TENM2	5	1	167679818	167680388	TENM2:5:167679818-167680388:1	Merged	TENM2:5:167679854-167680340:1	samp_BN1855_P86_B10_BN1855_P86_B10	no-junctions
TENM2	5	1	167763754	167764168	TENM2:5:167763754-167764168:1	Merged	TENM2:5:167763754-167764168:1	samp_BN1855_P86_B10_BN1855_P86_B10	no-junctions
TENM2	5	1	167699633	167700175	TENM2:5:167699633-167700175:1	Merged	TENM2:5:167699669-167700161:1	samp_BN1855_P86_B10_BN1855_P86_B10	no-junctions
TENM2	5	1	167492841	167493327	TENM2:5:167492841-167493327:1	Merged	TENM2:5:167492841-167493327:1	samp_BN1855_P86_B10_BN1855_P86_B10	no-junctions
TENM2	5	1	167689720	167690128	TENM2:5:167689720-167690128:1	Merged	TENM2:5:167689725-167690109:1	samp_BN1855_P86_B10_BN1855_P86_B10	no-junctions
TENM2	5	1	167775686	167776214	TENM2:5:167775686-167776214:1	Merged	TENM2:5:167775719-167776187:1	samp_BN1855_P86_B10_BN1855_P86_B10	no-junctions
TENM2	5	1	167659913	167660554	TENM2:5:167659913-167660554:1	Merged	TENM2:5:167659913-167660549:1	samp_BN1855_P86_B10_BN1855_P86_B10	no-junctions
TENM2	5	1	167695759	167696035	TENM2:5:167695759-167696035:1	Merged	TENM2:5:167695790-167696012:1	samp_BN1855_P86_B10_BN1855_P86_B10	no-junctions
TENM2	5	1	167603190	167603774	TENM2:5:167603190-167603774:1	Merged	TENM2:5:167603190-167603748:1	samp_BN1855_P86_B10_BN1855_P86_B10	no-junctions
TENM2	5	1	167716164	167716896	TENM2:5:167716164-167716896:1	Merged	TENM2:5:167716172-167716886:1	samp_BN1855_P86_B10_BN1855_P86_B10	no-junctions
TENM2	5	1	167407098	167407578	TENM2:5:167407098-167407578:1	Merged	TENM2:5:167407098-167407578:1	samp_BN1855_P86_B10_BN1855_P86_B10	no-junctions
TENM2	5	1	167475596	167475998	TENM2:5:167475596-167475998:1	Merged	TENM2:5:167475628-167475958:1	samp_BN1855_P86_B10_BN1855_P86_B10	no-junctions
TENM2	5	1	167608210	167608882	TENM2:5:167608210-167608882:1	Merged	TENM2:5:167608276-167608834:1	samp_BN1855_P86_B10_BN1855_P86_B10	no-junctions
TENM2	5	1	167694454	167694886	TENM2:5:167694454-167694886:1	Merged	TENM2:5:167694454-167694844:1	samp_BN1855_P86_B10_BN1855_P86_B10	no-junctions
TENM2	5	1	167467056	167467608	TENM2:5:167467056-167467608:1	Merged	TENM2:5:167467086-167467542:1	samp_BN1855_P86_B10_BN1855_P86_B10	no-junctions
TENM2	5	1	167835268	167835777	TENM2:5:167835268-167835777:1	Merged	TENM2:5:167835287-167835755:1	samp_BN1855_P86_B10_BN1855_P86_B10	no-junctions
TENM2	5	1	167449191	167449737	TENM2:5:167449191-167449737:1	Merged	TENM2:5:167449191-167449737:1	samp_BN1855_P86_B10_BN1855_P86_B10	no-junctions
TENM2	5	1	167526821	167527378	TENM2:5:167526821-167527378:1	Merged	TENM2:5:167526821-167527367:1	samp_BN1855_P86_B10_BN1855_P86_B10	no-junctions
TENM2	5	1	167415273	167415716	TENM2:5:167415273-167415716:1	Merged	TENM2:5:167415273-167415687:1	samp_BN1855_P86_B10_BN1855_P86_B10	no-junctions
TENM2	5	1	167797408	167797876	TENM2:5:167797408-167797876:1	Merged	TENM2:5:167797408-167797876:1	samp_BN1855_P86_B10_BN1855_P86_B10	no-junctions
TENM2	5	1	167567534	167568050	TENM2:5:167567534-167568050:1	Merged	TENM2:5:167567534-167568050:1	samp_BN1855_P86_B10_BN1855_P86_B10	no-junctions
TENM2	5	1	167763157	167763566	TENM2:5:167763157-167763566:1	Merged	TENM2:5:167763157-167763565:1	samp_BN1855_P86_B10_BN1855_P86_B10	no-junctions
TENM2	5	1	167378517	167379003	TENM2:5:167378517-167379003:1	Merged	TENM2:5:167378517-167379003:1	samp_BN1855_P86_B10_BN1855_P86_B10	no-junctions
TENM2	5	1	167776167	167776641	TENM2:5:167776167-167776641:1	Merged	TENM2:5:167776167-167776641:1	samp_BN1855_P86_B10_BN1855_P86_B10	no-junctions
FARS2	6	1	5673772	5674240	FARS2:6:5673772-5674240:1	Merged	FARS2:6:5673772-5674240:1	samp_BN1855_P86_B10_BN1855_P86_B10	no-junctions
GFOD1	6	-1	13385998	13386558	GFOD1:6:13385998-13386558:-1	Merged	GFOD1:6:13386023-13386557:-1	samp_BN1855_P86_B10_BN1855_P86_B10	no-junctions
GFOD1	6	-1	13432196	13432713	GFOD1:6:13432196-13432713:-1	Merged	GFOD1:6:13432220-13432664:-1	samp_BN1855_P86_B10_BN1855_P86_B10	no-junctions
GFOD1	6	-1	13409992	13410431	GFOD1:6:13409992-13410431:-1	Merged	GFOD1:6:13410027-13410417:-1	samp_BN1855_P86_B10_BN1855_P86_B10	no-junctions
GFOD1	6	-1	13423831	13424269	GFOD1:6:13423831-13424269:-1	Merged	GFOD1:6:13423855-13424269:-1	samp_BN1855_P86_B10_BN1855_P86_B10	no-junctions
TRIM41	5	1	181235393	181235809	TRIM41:5:181235393-181235809:1	Merged	TRIM41:5:181235443-181235809:1	samp_BN1855_P86_B10_BN1855_P86_B10	no-junctions
HIGD2A	5	1	176389295	176389771	HIGD2A:5:176389295-176389771:1	Merged	HIGD2A:5:176389349-176389771:1	samp_BN1855_P86_B10_BN1855_P86_B10	no-junctions
FAM193B	5	-1	177551189	177551747	FAM193B:5:177551189-177551747:-1	Merged	FAM193B:5:177551189-177551747:-1	samp_BN1855_P86_B10_BN1855_P86_B10	no-junctions
FAM193B	5	-1	177523284	177523834	FAM193B:5:177523284-177523834:-1	Merged	FAM193B:5:177523333-177523813:-1	samp_BN1855_P86_B10_BN1855_P86_B10	no-junctions
MLIP	6	1	54142469	54142964	MLIP:6:54142469-54142964:1	Merged	MLIP:6:54142497-54142941:1	samp_BN1855_P86_B10_BN1855_P86_B10	no-junctions
MLIP	6	1	54210313	54210805	MLIP:6:54210313-54210805:1	Merged	MLIP:6:54210313-54210805:1	samp_BN1855_P86_B10_BN1855_P86_B10	no-junctions
MLIP	6	1	54259825	54260350	MLIP:6:54259825-54260350:1	Merged	MLIP:6:54259852-54260344:1	samp_BN1855_P86_B10_BN1855_P86_B10	no-junctions
MLIP	6	1	54239176	54239870	MLIP:6:54239176-54239870:1	Merged	MLIP:6:54239176-54239860:1	samp_BN1855_P86_B10_BN1855_P86_B10	no-junctions
MLIP	6	1	54213249	54213823	MLIP:6:54213249-54213823:1	Merged	MLIP:6:54213284-54213800:1	samp_BN1855_P86_B10_BN1855_P86_B10	no-junctions
MLIP	6	1	54227748	54228252	MLIP:6:54227748-54228252:1	Merged	MLIP:6:54227810-54228206:1	samp_BN1855_P86_B10_BN1855_P86_B10	no-junctions
MLIP	6	1	54258788	54259628	MLIP:6:54258788-54259628:1	Merged	MLIP:6:54258788-54259628:1	samp_BN1855_P86_B10_BN1855_P86_B10	no-junctions
MLIP	6	1	54196430	54197138	MLIP:6:54196430-54197138:1	Merged	MLIP:6:54196439-54197069:1	samp_BN1855_P86_B10_BN1855_P86_B10	no-junctions
MLIP	6	1	54198460	54199301	MLIP:6:54198460-54199301:1	Merged	MLIP:6:54198524-54199238:1	samp_BN1855_P86_B10_BN1855_P86_B10	no-junctions
MLIP	6	1	54199351	54199953	MLIP:6:54199351-54199953:1	Merged	MLIP:6:54199351-54199927:1	samp_BN1855_P86_B10_BN1855_P86_B10	no-junctions
TTBK1	6	1	43261293	43261881	TTBK1:6:43261293-43261881:1	Merged	TTBK1:6:43261358-43261868:1	samp_BN1855_P86_B10_BN1855_P86_B10	no-junctions
TTBK1	6	1	43276238	43276731	TTBK1:6:43276238-43276731:1	Merged	TTBK1:6:43276298-43276682:1	samp_BN1855_P86_B10_BN1855_P86_B10	no-junctions
RPL7L1	6	1	42887496	42888024	RPL7L1:6:42887496-42888024:1	Merged	RPL7L1:6:42887556-42887982:1	samp_BN1855_P86_B10_BN1855_P86_B10	no-junctions
RPL7L1	6	1	42888907	42889554	RPL7L1:6:42888907-42889554:1	Merged	RPL7L1:6:42888966-42889506:1	samp_BN1855_P86_B10_BN1855_P86_B10	no-junctions
PHIP	6	-1	78946074	78955099	PHIP:6:78946074-78955099:-1	Merged	PHIP:6:78946658-78954962:-1	samp_BN1855_P86_B10_BN1855_P86_B10	across-junctions	(78946658,78946873)(78947623,78947774)(78954814,78954962)
PHIP	6	-1	79047844	79048516	PHIP:6:79047844-79048516:-1	Merged	PHIP:6:79047844-79048516:-1	samp_BN1855_P86_B10_BN1855_P86_B10	no-junctions
FAXC	6	-1	99272811	99273345	FAXC:6:99272811-99273345:-1	Merged	FAXC:6:99272848-99273274:-1	samp_BN1855_P86_B10_BN1855_P86_B10	no-junctions
PNRC1	6	1	89084365	89084954	PNRC1:6:89084365-89084954:1	Merged	PNRC1:6:89084420-89084954:1	samp_BN1855_P86_B10_BN1855_P86_B10	no-junctions
PM20D2	6	1	89164454	89165018	PM20D2:6:89164454-89165018:1	Merged	PM20D2:6:89164478-89165018:1	samp_BN1855_P86_B10_BN1855_P86_B10	no-junctions
SLC18B1	6	-1	132769370	132769733	SLC18B1:6:132769370-132769733:-1	Merged	SLC18B1:6:132769370-132769726:-1	samp_BN1855_P86_B10_BN1855_P86_B10	no-junctions
SHPRH	6	-1	145895502	145895995	SHPRH:6:145895502-145895995:-1	Merged	SHPRH:6:145895539-145895935:-1	samp_BN1855_P86_B10_BN1855_P86_B10	no-junctions
AIG1	6	1	143335529	143335979	AIG1:6:143335529-143335979:1	Merged	AIG1:6:143335564-143335954:1	samp_BN1855_P86_B10_BN1855_P86_B10	no-junctions
AIG1	6	1	143338453	143339419	AIG1:6:143338453-143339419:1	Merged	AIG1:6:143338495-143339317:1	samp_BN1855_P86_B10_BN1855_P86_B10	no-junctions
AIG1	6	1	143335055	143335583	AIG1:6:143335055-143335583:1	Merged	AIG1:6:143335055-143335583:1	samp_BN1855_P86_B10_BN1855_P86_B10	no-junctions
TIAM2	6	1	154833472	154834212	TIAM2:6:154833472-154834212:1	Merged	TIAM2:6:154833557-154834205:1	samp_BN1855_P86_B10_BN1855_P86_B10	no-junctions
TIAM2	6	1	155257208	155257723	TIAM2:6:155257208-155257723:1	Merged	TIAM2:6:155257229-155257723:1	samp_BN1855_P86_B10_BN1855_P86_B10	no-junctions
TIAM2	6	1	155219396	155219924	TIAM2:6:155219396-155219924:1	Merged	TIAM2:6:155219479-155219911:1	samp_BN1855_P86_B10_BN1855_P86_B10	no-junctions
WTAP	6	1	159755950	159756319	WTAP:6:159755950-159756319:1	Merged	WTAP:6:159755950-159756319:1	samp_BN1855_P86_B10_BN1855_P86_B10	no-junctions
ZMYM4	1	1	35421379	35422058	ZMYM4:1:35421379-35422058:1	Merged	ZMYM4:1:35421511-35422057:1	samp_BN1855_P86_B10_BN1855_P86_B10	no-junctions
ARMT1	6	1	151469643	151470101	ARMT1:6:151469643-151470101:1	Merged	ARMT1:6:151469675-151470101:1	samp_BN1855_P86_B10_BN1855_P86_B10	no-junctions
CCZ1B	7	-1	6823506	6823946	CCZ1B:7:6823506-6823946:-1	Merged	CCZ1B:7:6823514-6823946:-1	samp_BN1855_P86_B10_BN1855_P86_B10	no-junctions
C7orf26	7	1	6608267	6608726	C7orf26:7:6608267-6608726:1	Merged	C7orf26:7:6608297-6608726:1	samp_BN1855_P86_B10_BN1855_P86_B10	no-junctions
PURB	7	-1	44879326	44879871	PURB:7:44879326-44879871:-1	Merged	PURB:7:44879326-44879842:-1	samp_BN1855_P86_B10_BN1855_P86_B10	no-junctions
MDH2	7	1	76067073	76067508	MDH2:7:76067073-76067508:1	Merged	MDH2:7:76067112-76067508:1	samp_BN1855_P86_B10_BN1855_P86_B10	no-junctions
GBAS	7	1	55999724	56000181	GBAS:7:55999724-56000181:1	Merged	GBAS:7:55999742-56000181:1	samp_BN1855_P86_B10_BN1855_P86_B10	no-junctions
GBAS	7	1	55997261	55999576	GBAS:7:55997261-55999576:1	Merged	GBAS:7:55997313-55999550:1	samp_BN1855_P86_B10_BN1855_P86_B10	across-junctions	(55997313,55997448)(55999008,55999550)
CCT6A	7	1	56063579	56063989	CCT6A:7:56063579-56063989:1	Merged	CCT6A:7:56063669-56063989:1	samp_BN1855_P86_B10_BN1855_P86_B10	no-junctions
CCT6A	7	1	56055559	56058639	CCT6A:7:56055559-56058639:1	Merged	CCT6A:7:56055682-56058502:1	samp_BN1855_P86_B10_BN1855_P86_B10	across-junctions	(56055682,56055796)(56056311,56056413)(56057993,56058102)(56058362,56058502)
SLC12A9	7	1	100866558	100867009	SLC12A9:7:100866558-100867009:1	Merged	SLC12A9:7:100866585-100867009:1	samp_BN1855_P86_B10_BN1855_P86_B10	no-junctions
LUC7L2	7	1	139364528	139365534	LUC7L2:7:139364528-139365534:1	Merged	LUC7L2:7:139364635-139365493:1	samp_BN1855_P86_B10_BN1855_P86_B10	no-junctions
LUC7L2	7	1	139398573	139412681	LUC7L2:7:139398573-139412681:1	Merged	LUC7L2:7:139398573-139412681:1	samp_BN1855_P86_B10_BN1855_P86_B10	across-junctions	(139398573,139398696)(139402137,139402246)(139405644,139405786)(139407174,139407349)(139409563,139409653)(139412551,139412681)
CASK	X	-1	41673717	41674251	CASK:X:41673717-41674251:-1	Merged	CASK:X:41673717-41674251:-1	samp_BN1855_P86_B10_BN1855_P86_B10	no-junctions
HDAC8	X	-1	72337348	72337960	HDAC8:X:72337348-72337960:-1	Merged	HDAC8:X:72337352-72337934:-1	samp_BN1855_P86_B10_BN1855_P86_B10	no-junctions
HDAC8	X	-1	72424294	72424953	HDAC8:X:72424294-72424953:-1	Merged	HDAC8:X:72424299-72424953:-1	samp_BN1855_P86_B10_BN1855_P86_B10	no-junctions
OGT	X	1	71544802	71545411	OGT:X:71544802-71545411:1	Merged	OGT:X:71544927-71545377:1	samp_BN1855_P86_B10_BN1855_P86_B10	no-junctions
OGT	X	1	71573668	71574841	OGT:X:71573668-71574841:1	Merged	OGT:X:71573754-71574762:1	samp_BN1855_P86_B10_BN1855_P86_B10	no-junctions
SNX12	X	-1	71059089	71059705	SNX12:X:71059089-71059705:-1	Merged	SNX12:X:71059089-71059665:-1	samp_BN1855_P86_B10_BN1855_P86_B10	no-junctions
ZNF711	X	1	85272909	85273362	ZNF711:X:85272909-85273362:1	Merged	ZNF711:X:85272951-85273362:1	samp_BN1855_P86_B10_BN1855_P86_B10	no-junctions
CSGALNACT1	8	-1	19404161	19404496	CSGALNACT1:8:19404161-19404496:-1	Merged	CSGALNACT1:8:19404161-19404429:-1	samp_BN1855_P86_B10_BN1855_P86_B10	no-junctions
CCDC25	8	-1	27748084	27756851	CCDC25:8:27748084-27756851:-1	Merged	CCDC25:8:27748084-27756851:-1	samp_BN1855_P86_B10_BN1855_P86_B10	across-junctions	(27748084,27748278)(27752512,27752586)(27756719,27756851)
SLC25A37	8	1	23575058	23575463	SLC25A37:8:23575058-23575463:1	Merged	SLC25A37:8:23575083-23575463:1	samp_BN1855_P86_B10_BN1855_P86_B10	no-junctions
CHMP7	8	1	23261519	23262000	CHMP7:8:23261519-23262000:1	Merged	CHMP7:8:23261566-23262000:1	samp_BN1855_P86_B10_BN1855_P86_B10	no-junctions
PROSC	8	1	37779297	37779767	PROSC:8:37779297-37779767:1	Merged	PROSC:8:37779344-37779767:1	samp_BN1855_P86_B10_BN1855_P86_B10	no-junctions
SNTG1	8	1	50196283	50196997	SNTG1:8:50196283-50196997:1	Merged	SNTG1:8:50196283-50196997:1	samp_BN1855_P86_B10_BN1855_P86_B10	no-junctions
SNTG1	8	1	50259087	50259573	SNTG1:8:50259087-50259573:1	Merged	SNTG1:8:50259087-50259573:1	samp_BN1855_P86_B10_BN1855_P86_B10	no-junctions
SNTG1	8	1	50280587	50281019	SNTG1:8:50280587-50281019:1	Merged	SNTG1:8:50280587-50281019:1	samp_BN1855_P86_B10_BN1855_P86_B10	no-junctions
SNTG1	8	1	50217897	50218378	SNTG1:8:50217897-50218378:1	Merged	SNTG1:8:50217921-50218359:1	samp_BN1855_P86_B10_BN1855_P86_B10	no-junctions
SNTG1	8	1	50179951	50180665	SNTG1:8:50179951-50180665:1	Merged	SNTG1:8:50179983-50180625:1	samp_BN1855_P86_B10_BN1855_P86_B10	no-junctions
TACC1	8	1	38838896	38839436	TACC1:8:38838896-38839436:1	Merged	TACC1:8:38838896-38839436:1	samp_BN1855_P86_B10_BN1855_P86_B10	no-junctions
GOLGA7	8	1	41510557	41510980	GOLGA7:8:41510557-41510980:1	Merged	GOLGA7:8:41510601-41510980:1	samp_BN1855_P86_B10_BN1855_P86_B10	no-junctions
WHSC1L1	8	-1	38275738	38276428	WHSC1L1:8:38275738-38276428:-1	Merged	WHSC1L1:8:38275756-38276392:-1	samp_BN1855_P86_B10_BN1855_P86_B10	across-junctions	(38275756,38275881)(38276296,38276392)
WHSC1L1	8	-1	38290407	38290774	WHSC1L1:8:38290407-38290774:-1	Merged	WHSC1L1:8:38290423-38290753:-1	samp_BN1855_P86_B10_BN1855_P86_B10	no-junctions
WHSC1L1	8	-1	38379211	38379841	WHSC1L1:8:38379211-38379841:-1	Merged	WHSC1L1:8:38379211-38379841:-1	samp_BN1855_P86_B10_BN1855_P86_B10	no-junctions
WHSC1L1	8	-1	38316058	38316562	WHSC1L1:8:38316058-38316562:-1	Merged	WHSC1L1:8:38316101-38316539:-1	samp_BN1855_P86_B10_BN1855_P86_B10	no-junctions
WHSC1L1	8	-1	38370327	38370819	WHSC1L1:8:38370327-38370819:-1	Merged	WHSC1L1:8:38370327-38370819:-1	samp_BN1855_P86_B10_BN1855_P86_B10	no-junctions
TERF1	8	1	73024698	73032230	TERF1:8:73024698-73032230:1	Merged	TERF1:8:73024698-73030533:1	samp_BN1855_P86_B10_BN1855_P86_B10	across-junctions	(73024698,73024970)(73026940,73027051)(73030336,73030533)
TERF1	8	1	73047440	73048122	TERF1:8:73047440-73048122:1	Merged	TERF1:8:73047440-73048122:1	samp_BN1855_P86_B10_BN1855_P86_B10	no-junctions
TERF1	8	1	73046453	73047451	TERF1:8:73046453-73047451:1	Merged	TERF1:8:73046519-73047359:1	samp_BN1855_P86_B10_BN1855_P86_B10	no-junctions
SYBU	8	-1	109631742	109632479	SYBU:8:109631742-109632479:-1	Merged	SYBU:8:109631777-109632371:-1	samp_BN1855_P86_B10_BN1855_P86_B10	no-junctions
SYBU	8	-1	109640323	109640828	SYBU:8:109640323-109640828:-1	Merged	SYBU:8:109640324-109640828:-1	samp_BN1855_P86_B10_BN1855_P86_B10	no-junctions
SYBU	8	-1	109651436	109651870	SYBU:8:109651436-109651870:-1	Merged	SYBU:8:109651472-109651862:-1	samp_BN1855_P86_B10_BN1855_P86_B10	no-junctions
MTDH	8	1	97718866	97725003	MTDH:8:97718866-97725003:1	Merged	MTDH:8:97718941-97724970:1	samp_BN1855_P86_B10_BN1855_P86_B10	across-junctions	(97718941,97719188)(97722879,97723034)(97724600,97724970)
MTDH	8	1	97690766	97713926	MTDH:8:97690766-97713926:1	Merged	MTDH:8:97690770-97713858:1	samp_BN1855_P86_B10_BN1855_P86_B10	across-junctions	(97690770,97691187)(97706626,97706749)(97713662,97713858)
EIF3H	8	-1	116644705	116646691	EIF3H:8:116644705-116646691:-1	Merged	EIF3H:8:116644705-116646691:-1	samp_BN1855_P86_B10_BN1855_P86_B10	across-junctions	(116644705,116645102)(116646471,116646691)
UTP23	8	1	116767369	116767861	UTP23:8:116767369-116767861:1	Merged	UTP23:8:116767377-116767851:1	samp_BN1855_P86_B10_BN1855_P86_B10	no-junctions
ARHGAP39	8	-1	144539436	144540000	ARHGAP39:8:144539436-144540000:-1	Merged	ARHGAP39:8:144539436-144540000:-1	samp_BN1855_P86_B10_BN1855_P86_B10	no-junctions
UHRF2	9	1	6506601	6507054	UHRF2:9:6506601-6507054:1	Merged	UHRF2:9:6506658-6507054:1	samp_BN1855_P86_B10_BN1855_P86_B10	no-junctions
NFIB	9	-1	14088046	14120652	NFIB:9:14088046-14120652:-1	Merged	NFIB:9:14088094-14120580:-1	samp_BN1855_P86_B10_BN1855_P86_B10	across-junctions	(14088094,14088325)(14120440,14120580)
NFIB	9	-1	14082593	14083139	NFIB:9:14082593-14083139:-1	Merged	NFIB:9:14082650-14083088:-1	samp_BN1855_P86_B10_BN1855_P86_B10	no-junctions
NFIB	9	-1	14305126	14305553	NFIB:9:14305126-14305553:-1	Merged	NFIB:9:14305133-14305553:-1	samp_BN1855_P86_B10_BN1855_P86_B10	no-junctions
NFIB	9	-1	14292759	14293204	NFIB:9:14292759-14293204:-1	Merged	NFIB:9:14292796-14293204:-1	samp_BN1855_P86_B10_BN1855_P86_B10	no-junctions
C9orf72	9	-1	27546545	27546910	C9orf72:9:27546545-27546910:-1	Merged	C9orf72:9:27546545-27546886:-1	samp_BN1855_P86_B10_BN1855_P86_B10	no-junctions
ZCCHC7	9	1	37178060	37178436	ZCCHC7:9:37178060-37178436:1	Merged	ZCCHC7:9:37178107-37178413:1	samp_BN1855_P86_B10_BN1855_P86_B10	no-junctions
CBWD5	9	1	65716186	65716785	CBWD5:9:65716186-65716785:1	Merged	CBWD5:9:65716263-65716695:1	samp_BN1855_P86_B10_BN1855_P86_B10	no-junctions
CBWD5	9	1	65670833	65671369	CBWD5:9:65670833-65671369:1	Merged	CBWD5:9:65670889-65671369:1	samp_BN1855_P86_B10_BN1855_P86_B10	no-junctions
CBWD5	9	1	65723259	65724017	CBWD5:9:65723259-65724017:1	Merged	CBWD5:9:65723320-65723974:1	samp_BN1855_P86_B10_BN1855_P86_B10	no-junctions
CBWD5	9	1	65701313	65701775	CBWD5:9:65701313-65701775:1	Merged	CBWD5:9:65701341-65701725:1	samp_BN1855_P86_B10_BN1855_P86_B10	no-junctions
CBWD5	9	1	65684699	65685053	CBWD5:9:65684699-65685053:1	Merged	CBWD5:9:65684731-65685001:1	samp_BN1855_P86_B10_BN1855_P86_B10	no-junctions
CBWD5	9	1	65674496	65675007	CBWD5:9:65674496-65675007:1	Merged	CBWD5:9:65674515-65674995:1	samp_BN1855_P86_B10_BN1855_P86_B10	no-junctions
CBWD5	9	1	65697304	65697798	CBWD5:9:65697304-65697798:1	Merged	CBWD5:9:65697337-65697757:1	samp_BN1855_P86_B10_BN1855_P86_B10	no-junctions
CBWD5	9	1	65732376	65732802	CBWD5:9:65732376-65732802:1	Merged	CBWD5:9:65732433-65732757:1	samp_BN1855_P86_B10_BN1855_P86_B10	no-junctions
NTRK2	9	1	85023532	85024114	NTRK2:9:85023532-85024114:1	Merged	NTRK2:9:85023582-85024056:1	samp_BN1855_P86_B10_BN1855_P86_B10	no-junctions
NTRK2	9	1	84814898	84815427	NTRK2:9:84814898-84815427:1	Merged	NTRK2:9:84814954-84815338:1	samp_BN1855_P86_B10_BN1855_P86_B10	no-junctions
NTRK2	9	1	84957775	84958331	NTRK2:9:84957775-84958331:1	Merged	NTRK2:9:84957823-84958273:1	samp_BN1855_P86_B10_BN1855_P86_B10	no-junctions
NTRK2	9	1	84886700	84887192	NTRK2:9:84886700-84887192:1	Merged	NTRK2:9:84886710-84887172:1	samp_BN1855_P86_B10_BN1855_P86_B10	no-junctions
NTRK2	9	1	84726029	84726560	NTRK2:9:84726029-84726560:1	Merged	NTRK2:9:84726056-84726560:1	samp_BN1855_P86_B10_BN1855_P86_B10	no-junctions
NTRK2	9	1	84956925	84957447	NTRK2:9:84956925-84957447:1	Merged	NTRK2:9:84956958-84957414:1	samp_BN1855_P86_B10_BN1855_P86_B10	no-junctions
NTRK2	9	1	84931349	84931741	NTRK2:9:84931349-84931741:1	Merged	NTRK2:9:84931406-84931700:1	samp_BN1855_P86_B10_BN1855_P86_B10	no-junctions
NTRK2	9	1	84905719	84906284	NTRK2:9:84905719-84906284:1	Merged	NTRK2:9:84905731-84906265:1	samp_BN1855_P86_B10_BN1855_P86_B10	no-junctions
NTRK2	9	1	84787839	84788340	NTRK2:9:84787839-84788340:1	Merged	NTRK2:9:84787867-84788317:1	samp_BN1855_P86_B10_BN1855_P86_B10	no-junctions
NTRK2	9	1	84730440	84730800	NTRK2:9:84730440-84730800:1	Merged	NTRK2:9:84730469-84730763:1	samp_BN1855_P86_B10_BN1855_P86_B10	no-junctions
NTRK2	9	1	84809400	84809955	NTRK2:9:84809400-84809955:1	Merged	NTRK2:9:84809428-84809944:1	samp_BN1855_P86_B10_BN1855_P86_B10	no-junctions
NTRK2	9	1	84765350	84766182	NTRK2:9:84765350-84766182:1	Merged	NTRK2:9:84765392-84766076:1	samp_BN1855_P86_B10_BN1855_P86_B10	no-junctions
NTRK2	9	1	84923816	84924315	NTRK2:9:84923816-84924315:1	Merged	NTRK2:9:84923816-84924308:1	samp_BN1855_P86_B10_BN1855_P86_B10	no-junctions
NTRK2	9	1	84786929	84787349	NTRK2:9:84786929-84787349:1	Merged	NTRK2:9:84786955-84787327:1	samp_BN1855_P86_B10_BN1855_P86_B10	no-junctions
NTRK2	9	1	84873438	84873902	NTRK2:9:84873438-84873902:1	Merged	NTRK2:9:84873462-84873882:1	samp_BN1855_P86_B10_BN1855_P86_B10	no-junctions
NTRK2	9	1	84849757	84850291	NTRK2:9:84849757-84850291:1	Merged	NTRK2:9:84849757-84850291:1	samp_BN1855_P86_B10_BN1855_P86_B10	no-junctions
NTRK2	9	1	84764940	84765414	NTRK2:9:84764940-84765414:1	Merged	NTRK2:9:84764971-84765379:1	samp_BN1855_P86_B10_BN1855_P86_B10	no-junctions
NTRK2	9	1	84984029	84984551	NTRK2:9:84984029-84984551:1	Merged	NTRK2:9:84984029-84984551:1	samp_BN1855_P86_B10_BN1855_P86_B10	no-junctions
NTRK2	9	1	84770944	84772102	NTRK2:9:84770944-84772102:1	Merged	NTRK2:9:84770944-84772102:1	samp_BN1855_P86_B10_BN1855_P86_B10	no-junctions
NTRK2	9	1	84792840	84793320	NTRK2:9:84792840-84793320:1	Merged	NTRK2:9:84792840-84793320:1	samp_BN1855_P86_B10_BN1855_P86_B10	no-junctions
SHC3	9	-1	89057263	89057725	SHC3:9:89057263-89057725:-1	Merged	SHC3:9:89057321-89057711:-1	samp_BN1855_P86_B10_BN1855_P86_B10	no-junctions
SHC3	9	-1	89045206	89045804	SHC3:9:89045206-89045804:-1	Merged	SHC3:9:89045240-89045804:-1	samp_BN1855_P86_B10_BN1855_P86_B10	no-junctions
SHC3	9	-1	89078156	89078599	SHC3:9:89078156-89078599:-1	Merged	SHC3:9:89078179-89078599:-1	samp_BN1855_P86_B10_BN1855_P86_B10	no-junctions
SHC3	9	-1	89154153	89154675	SHC3:9:89154153-89154675:-1	Merged	SHC3:9:89154153-89154675:-1	samp_BN1855_P86_B10_BN1855_P86_B10	no-junctions
SHC3	9	-1	89101390	89102458	SHC3:9:89101390-89102458:-1	Merged	SHC3:9:89101390-89102458:-1	samp_BN1855_P86_B10_BN1855_P86_B10	no-junctions
MFSD14B	9	1	94460317	94461042	MFSD14B:9:94460317-94461042:1	Merged	MFSD14B:9:94460371-94461042:1	samp_BN1855_P86_B10_BN1855_P86_B10	no-junctions
C9orf3	9	1	95009484	95009997	C9orf3:9:95009484-95009997:1	Merged	C9orf3:9:95009487-95009997:1	samp_BN1855_P86_B10_BN1855_P86_B10	no-junctions
C9orf3	9	1	95083665	95084481	C9orf3:9:95083665-95084481:1	Merged	C9orf3:9:95083788-95084460:1	samp_BN1855_P86_B10_BN1855_P86_B10	no-junctions
UGCG	9	1	111934916	111935369	UGCG:9:111934916-111935369:1	Merged	UGCG:9:111934960-111935369:1	samp_BN1855_P86_B10_BN1855_P86_B10	no-junctions
GTF3C5	9	1	133058051	133058503	GTF3C5:9:133058051-133058503:1	Merged	GTF3C5:9:133058096-133058503:1	samp_BN1855_P86_B10_BN1855_P86_B10	no-junctions
FAM73B	9	1	129071605	129072082	FAM73B:9:129071605-129072082:1	Merged	FAM73B:9:129071645-129072082:1	samp_BN1855_P86_B10_BN1855_P86_B10	no-junctions
LRSAM1	9	1	127503053	127503501	LRSAM1:9:127503053-127503501:1	Merged	LRSAM1:9:127503053-127503501:1	samp_BN1855_P86_B10_BN1855_P86_B10	no-junctions
GPR107	9	1	130139693	130140169	GPR107:9:130139693-130140169:1	Merged	GPR107:9:130139738-130140169:1	samp_BN1855_P86_B10_BN1855_P86_B10	no-junctions
C9orf142	9	1	136993189	136993984	C9orf142:9:136993189-136993984:1	Merged	C9orf142:9:136993297-136993984:1	samp_BN1855_P86_B10_BN1855_P86_B10	across-junctions	(136993297,136993410)(136993580,136993663)(136993766,136993984)
CACNA1B	9	1	138087330	138087793	CACNA1B:9:138087330-138087793:1	Merged	CACNA1B:9:138087365-138087761:1	samp_BN1855_P86_B10_BN1855_P86_B10	no-junctions
CACNA1B	9	1	138124506	138124624	CACNA1B:9:138124506-138124624:1	Merged	CACNA1B:9:138124506-138124624:1	samp_BN1855_P86_B10_BN1855_P86_B10	no-junctions
CACNA1B	9	1	137933370	137934152	CACNA1B:9:137933370-137934152:1	Merged	CACNA1B:9:137933427-137934027:1	samp_BN1855_P86_B10_BN1855_P86_B10	no-junctions
CACNA1B	9	1	138087045	138087357	CACNA1B:9:138087045-138087357:1	Merged	CACNA1B:9:138087045-138087357:1	samp_BN1855_P86_B10_BN1855_P86_B10	no-junctions
CACNA1B	9	1	137915170	137915987	CACNA1B:9:137915170-137915987:1	Merged	CACNA1B:9:137915194-137915938:1	samp_BN1855_P86_B10_BN1855_P86_B10	no-junctions
CACNA1B	9	1	138079205	138079917	CACNA1B:9:138079205-138079917:1	Merged	CACNA1B:9:138079275-138079917:1	samp_BN1855_P86_B10_BN1855_P86_B10	no-junctions
CACNA1B	9	1	138091208	138091910	CACNA1B:9:138091208-138091910:1	Merged	CACNA1B:9:138091235-138091877:1	samp_BN1855_P86_B10_BN1855_P86_B10	no-junctions
CACNA1B	9	1	138037249	138037713	CACNA1B:9:138037249-138037713:1	Merged	CACNA1B:9:138037249-138037693:1	samp_BN1855_P86_B10_BN1855_P86_B10	no-junctions
CACNA1B	9	1	138003904	138004877	CACNA1B:9:138003904-138004877:1	Merged	CACNA1B:9:138003904-138004834:1	samp_BN1855_P86_B10_BN1855_P86_B10	no-junctions
CACNA1B	9	1	138041997	138042507	CACNA1B:9:138041997-138042507:1	Merged	CACNA1B:9:138041997-138042507:1	samp_BN1855_P86_B10_BN1855_P86_B10	no-junctions
CACNA1B	9	1	137959121	137959633	CACNA1B:9:137959121-137959633:1	Merged	CACNA1B:9:137959185-137959605:1	samp_BN1855_P86_B10_BN1855_P86_B10	no-junctions
CACNA1B	9	1	138082234	138082900	CACNA1B:9:138082234-138082900:1	Merged	CACNA1B:9:138082234-138082900:1	samp_BN1855_P86_B10_BN1855_P86_B10	no-junctions
CACNA1B	9	1	137946011	137946887	CACNA1B:9:137946011-137946887:1	Merged	CACNA1B:9:137946011-137946887:1	samp_BN1855_P86_B10_BN1855_P86_B10	no-junctions
CACNA1B	9	1	137948221	137948659	CACNA1B:9:137948221-137948659:1	Merged	CACNA1B:9:137948221-137948623:1	samp_BN1855_P86_B10_BN1855_P86_B10	no-junctions
FAM188A	10	-1	15845526	15846444	FAM188A:10:15845526-15846444:-1	Merged	FAM188A:10:15845553-15846399:-1	samp_BN1855_P86_B10_BN1855_P86_B10	no-junctions
FAM188A	10	-1	15849433	15849907	FAM188A:10:15849433-15849907:-1	Merged	FAM188A:10:15849433-15849907:-1	samp_BN1855_P86_B10_BN1855_P86_B10	no-junctions
FAM188A	10	-1	15856285	15856725	FAM188A:10:15856285-15856725:-1	Merged	FAM188A:10:15856287-15856725:-1	samp_BN1855_P86_B10_BN1855_P86_B10	no-junctions
ZEB1	10	1	31528749	31529299	ZEB1:10:31528749-31529299:1	Merged	ZEB1:10:31528813-31529299:1	samp_BN1855_P86_B10_BN1855_P86_B10	no-junctions
ZEB1	10	1	31336564	31337146	ZEB1:10:31336564-31337146:1	Merged	ZEB1:10:31336637-31337087:1	samp_BN1855_P86_B10_BN1855_P86_B10	no-junctions
ZEB1	10	1	31520364	31520868	ZEB1:10:31520364-31520868:1	Merged	ZEB1:10:31520437-31520827:1	samp_BN1855_P86_B10_BN1855_P86_B10	no-junctions
ZEB1	10	1	31346069	31346771	ZEB1:10:31346069-31346771:1	Merged	ZEB1:10:31346069-31346771:1	samp_BN1855_P86_B10_BN1855_P86_B10	no-junctions
ZEB1	10	1	31358214	31358746	ZEB1:10:31358214-31358746:1	Merged	ZEB1:10:31358242-31358746:1	samp_BN1855_P86_B10_BN1855_P86_B10	no-junctions
ZEB1	10	1	31348026	31348944	ZEB1:10:31348026-31348944:1	Merged	ZEB1:10:31348062-31348920:1	samp_BN1855_P86_B10_BN1855_P86_B10	no-junctions
FAM13C	10	-1	59268532	59270181	FAM13C:10:59268532-59270181:-1	Merged	FAM13C:10:59268571-59270181:-1	samp_BN1855_P86_B10_BN1855_P86_B10	across-junctions	(59268571,59268690)(59269899,59270181)
FAM13C	10	-1	59282369	59282858	FAM13C:10:59282369-59282858:-1	Merged	FAM13C:10:59282402-59282816:-1	samp_BN1855_P86_B10_BN1855_P86_B10	no-junctions
HERC4	10	-1	68054268	68054787	HERC4:10:68054268-68054787:-1	Merged	HERC4:10:68054273-68054759:-1	samp_BN1855_P86_B10_BN1855_P86_B10	no-junctions
HERC4	10	-1	67964744	67965263	HERC4:10:67964744-67965263:-1	Merged	HERC4:10:67964771-67965263:-1	samp_BN1855_P86_B10_BN1855_P86_B10	no-junctions
HERC4	10	-1	67975965	67976500	HERC4:10:67975965-67976500:-1	Merged	HERC4:10:67975965-67976469:-1	samp_BN1855_P86_B10_BN1855_P86_B10	no-junctions
CAMK2G	10	-1	73835406	73835922	CAMK2G:10:73835406-73835922:-1	Merged	CAMK2G:10:73835439-73835871:-1	samp_BN1855_P86_B10_BN1855_P86_B10	no-junctions
CAMK2G	10	-1	73816390	73816945	CAMK2G:10:73816390-73816945:-1	Merged	CAMK2G:10:73816455-73816923:-1	samp_BN1855_P86_B10_BN1855_P86_B10	no-junctions
FRA10AC1	10	-1	93697946	93702572	FRA10AC1:10:93697946-93702572:-1	Merged	FRA10AC1:10:93698084-93702572:-1	samp_BN1855_P86_B10_BN1855_P86_B10	across-junctions	(93698084,93698180)(93698301,93698395)(93700030,93700105)(93702375,93702572)
ADD3	10	1	110130325	110133633	ADD3:10:110130325-110133633:1	Merged	ADD3:10:110130371-110133571:1	samp_BN1855_P86_B10_BN1855_P86_B10	across-junctions	(110130371,110130485)(110133326,110133571)
ADD3	10	1	110132276	110132458	ADD3:10:110132276-110132458:1	Merged	ADD3:10:110132293-110132449:1	samp_BN1855_P86_B10_BN1855_P86_B10	no-junctions
EIF4EBP2	10	1	70428148	70428618	EIF4EBP2:10:70428148-70428618:1	Merged	EIF4EBP2:10:70428239-70428618:1	samp_BN1855_P86_B10_BN1855_P86_B10	no-junctions
GSTO1	10	1	104266013	104267459	GSTO1:10:104266013-104267459:1	Merged	GSTO1:10:104266013-104267459:1	samp_BN1855_P86_B10_BN1855_P86_B10	across-junctions	(104266013,104266189)(104267252,104267459)
BTBD10	11	-1	13461913	13462307	BTBD10:11:13461913-13462307:-1	Merged	BTBD10:11:13461953-13462307:-1	samp_BN1855_P86_B10_BN1855_P86_B10	no-junctions
LIN7C	11	-1	27494576	27495763	LIN7C:11:27494576-27495763:-1	Merged	LIN7C:11:27494576-27495628:-1	samp_BN1855_P86_B10_BN1855_P86_B10	no-junctions
LRRC4C	11	-1	40293247	40293781	LRRC4C:11:40293247-40293781:-1	Merged	LRRC4C:11:40293270-40293720:-1	samp_BN1855_P86_B10_BN1855_P86_B10	no-junctions
LRRC4C	11	-1	40220654	40221488	LRRC4C:11:40220654-40221488:-1	Merged	LRRC4C:11:40220654-40221488:-1	samp_BN1855_P86_B10_BN1855_P86_B10	no-junctions
LRRC4C	11	-1	40187295	40187714	LRRC4C:11:40187295-40187714:-1	Merged	LRRC4C:11:40187336-40187714:-1	samp_BN1855_P86_B10_BN1855_P86_B10	no-junctions
PGAP2	11	1	3825988	3826371	PGAP2:11:3825988-3826371:1	Merged	PGAP2:11:3825990-3826371:1	samp_BN1855_P86_B10_BN1855_P86_B10	no-junctions
DGKZ	11	1	46377756	46378176	DGKZ:11:46377756-46378176:1	Merged	DGKZ:11:46377810-46378152:1	samp_BN1855_P86_B10_BN1855_P86_B10	no-junctions
EIF3M	11	1	32600563	32602573	EIF3M:11:32600563-32602573:1	Merged	EIF3M:11:32600675-32602572:1	samp_BN1855_P86_B10_BN1855_P86_B10	across-junctions	(32600675,32600831)(32601762,32601821)(32602279,32602572)
SERPING1	11	1	57614366	57614853	SERPING1:11:57614366-57614853:1	Merged	SERPING1:11:57614439-57614853:1	samp_BN1855_P86_B10_BN1855_P86_B10	no-junctions
PTPRJ	11	1	48170417	48170841	PTPRJ:11:48170417-48170841:1	Merged	PTPRJ:11:48170468-48170841:1	samp_BN1855_P86_B10_BN1855_P86_B10	no-junctions
CELF1	11	-1	47481028	47481520	CELF1:11:47481028-47481520:-1	Merged	CELF1:11:47481028-47481520:-1	samp_BN1855_P86_B10_BN1855_P86_B10	no-junctions
CELF1	11	-1	47500164	47500637	CELF1:11:47500164-47500637:-1	Merged	CELF1:11:47500216-47500576:-1	samp_BN1855_P86_B10_BN1855_P86_B10	no-junctions
SESN3	11	-1	95166789	95167797	SESN3:11:95166789-95167797:-1	Merged	SESN3:11:95166873-95167725:-1	samp_BN1855_P86_B10_BN1855_P86_B10	no-junctions
SESN3	11	-1	95219297	95219746	SESN3:11:95219297-95219746:-1	Merged	SESN3:11:95219350-95219692:-1	samp_BN1855_P86_B10_BN1855_P86_B10	no-junctions
SESN3	11	-1	95197375	95197927	SESN3:11:95197375-95197927:-1	Merged	SESN3:11:95197375-95197927:-1	samp_BN1855_P86_B10_BN1855_P86_B10	no-junctions
SESN3	11	-1	95219727	95220190	SESN3:11:95219727-95220190:-1	Merged	SESN3:11:95219729-95220167:-1	samp_BN1855_P86_B10_BN1855_P86_B10	no-junctions
SESN3	11	-1	95184445	95185545	SESN3:11:95184445-95185545:-1	Merged	SESN3:11:95184469-95185545:-1	samp_BN1855_P86_B10_BN1855_P86_B10	across-junctions	(95184469,95184593)(95185256,95185545)
SESN3	11	-1	95196421	95196899	SESN3:11:95196421-95196899:-1	Merged	SESN3:11:95196425-95196899:-1	samp_BN1855_P86_B10_BN1855_P86_B10	no-junctions
TENM4	11	-1	79386747	79387174	TENM4:11:79386747-79387174:-1	Merged	TENM4:11:79386778-79387174:-1	samp_BN1855_P86_B10_BN1855_P86_B10	no-junctions
TENM4	11	-1	78901272	78901674	TENM4:11:78901272-78901674:-1	Merged	TENM4:11:78901315-78901657:-1	samp_BN1855_P86_B10_BN1855_P86_B10	no-junctions
TENM4	11	-1	79423519	79423978	TENM4:11:79423519-79423978:-1	Merged	TENM4:11:79423528-79423978:-1	samp_BN1855_P86_B10_BN1855_P86_B10	no-junctions
TENM4	11	-1	78653200	78653803	TENM4:11:78653200-78653803:-1	Merged	TENM4:11:78653211-78653763:-1	samp_BN1855_P86_B10_BN1855_P86_B10	no-junctions
TENM4	11	-1	78974675	78975149	TENM4:11:78974675-78975149:-1	Merged	TENM4:11:78974675-78975149:-1	samp_BN1855_P86_B10_BN1855_P86_B10	no-junctions
PAK1	11	-1	77352639	77353163	PAK1:11:77352639-77353163:-1	Merged	PAK1:11:77352653-77353163:-1	samp_BN1855_P86_B10_BN1855_P86_B10	no-junctions
PAK1	11	-1	77358124	77358608	PAK1:11:77358124-77358608:-1	Merged	PAK1:11:77358135-77358561:-1	samp_BN1855_P86_B10_BN1855_P86_B10	no-junctions
PAK1	11	-1	77362350	77362810	PAK1:11:77362350-77362810:-1	Merged	PAK1:11:77362368-77362800:-1	samp_BN1855_P86_B10_BN1855_P86_B10	no-junctions
PAK1	11	-1	77411669	77412043	PAK1:11:77411669-77412043:-1	Merged	PAK1:11:77411673-77412021:-1	samp_BN1855_P86_B10_BN1855_P86_B10	no-junctions
NCAM1	11	1	113276153	113276999	NCAM1:11:113276153-113276999:1	Merged	NCAM1:11:113276153-113276999:1	samp_BN1855_P86_B10_BN1855_P86_B10	no-junctions
NCAM1	11	1	113276751	113277069	NCAM1:11:113276751-113277069:1	Merged	NCAM1:11:113276765-113277053:1	samp_BN1855_P86_B10_BN1855_P86_B10	no-junctions
NCAM1	11	1	113229636	113230140	NCAM1:11:113229636-113230140:1	Merged	NCAM1:11:113229698-113230082:1	samp_BN1855_P86_B10_BN1855_P86_B10	no-junctions
NCAM1	11	1	113189492	113189911	NCAM1:11:113189492-113189911:1	Merged	NCAM1:11:113189492-113189876:1	samp_BN1855_P86_B10_BN1855_P86_B10	no-junctions
NCAM1	11	1	113075530	113076040	NCAM1:11:113075530-113076040:1	Merged	NCAM1:11:113075555-113075999:1	samp_BN1855_P86_B10_BN1855_P86_B10	no-junctions
NCAM1	11	1	113137470	113138111	NCAM1:11:113137470-113138111:1	Merged	NCAM1:11:113137530-113138070:1	samp_BN1855_P86_B10_BN1855_P86_B10	no-junctions
NCAM1	11	1	113139338	113139820	NCAM1:11:113139338-113139820:1	Merged	NCAM1:11:113139388-113139772:1	samp_BN1855_P86_B10_BN1855_P86_B10	no-junctions
NCAM1	11	1	113247767	113248300	NCAM1:11:113247767-113248300:1	Merged	NCAM1:11:113247824-113248268:1	samp_BN1855_P86_B10_BN1855_P86_B10	no-junctions
NCAM1	11	1	113193257	113193701	NCAM1:11:113193257-113193701:1	Merged	NCAM1:11:113193257-113193701:1	samp_BN1855_P86_B10_BN1855_P86_B10	no-junctions
NCAM1	11	1	113050193	113050721	NCAM1:11:113050193-113050721:1	Merged	NCAM1:11:113050193-113050721:1	samp_BN1855_P86_B10_BN1855_P86_B10	no-junctions
NCAM1	11	1	113162265	113162706	NCAM1:11:113162265-113162706:1	Merged	NCAM1:11:113162265-113162679:1	samp_BN1855_P86_B10_BN1855_P86_B10	no-junctions
NCAM1	11	1	113146476	113146934	NCAM1:11:113146476-113146934:1	Merged	NCAM1:11:113146476-113146926:1	samp_BN1855_P86_B10_BN1855_P86_B10	no-junctions
NCAM1	11	1	113225687	113226459	NCAM1:11:113225687-113226459:1	Merged	NCAM1:11:113225752-113226388:1	samp_BN1855_P86_B10_BN1855_P86_B10	no-junctions
NCAM1	11	1	113062344	113062855	NCAM1:11:113062344-113062855:1	Merged	NCAM1:11:113062344-113062836:1	samp_BN1855_P86_B10_BN1855_P86_B10	no-junctions
NCAM1	11	1	113264741	113265311	NCAM1:11:113264741-113265311:1	Merged	NCAM1:11:113264789-113265311:1	samp_BN1855_P86_B10_BN1855_P86_B10	no-junctions
ATM	11	1	108368621	108369102	ATM:11:108368621-108369102:1	Merged	ATM:11:108368639-108369102:1	samp_BN1855_P86_B10_BN1855_P86_B10	no-junctions
AASDHPPT	11	1	106094426	106097234	AASDHPPT:11:106094426-106097234:1	Merged	AASDHPPT:11:106094513-106097232:1	samp_BN1855_P86_B10_BN1855_P86_B10	across-junctions	(106094513,106094653)(106096743,106097232)
FADS1	11	-1	61801827	61802356	FADS1:11:61801827-61802356:-1	Merged	FADS1:11:61801862-61802336:-1	samp_BN1855_P86_B10_BN1855_P86_B10	no-junctions
EI24	11	1	125584234	125584687	EI24:11:125584234-125584687:1	Merged	EI24:11:125584302-125584687:1	samp_BN1855_P86_B10_BN1855_P86_B10	no-junctions
KIRREL3	11	-1	126854074	126854669	KIRREL3:11:126854074-126854669:-1	Merged	KIRREL3:11:126854079-126854655:-1	samp_BN1855_P86_B10_BN1855_P86_B10	no-junctions
KIRREL3	11	-1	126915282	126915793	KIRREL3:11:126915282-126915793:-1	Merged	KIRREL3:11:126915307-126915745:-1	samp_BN1855_P86_B10_BN1855_P86_B10	no-junctions
KIRREL3	11	-1	126827098	126827644	KIRREL3:11:126827098-126827644:-1	Merged	KIRREL3:11:126827138-126827612:-1	samp_BN1855_P86_B10_BN1855_P86_B10	no-junctions
KIRREL3	11	-1	126786300	126786867	KIRREL3:11:126786300-126786867:-1	Merged	KIRREL3:11:126786344-126786818:-1	samp_BN1855_P86_B10_BN1855_P86_B10	no-junctions
KIRREL3	11	-1	126796607	126797139	KIRREL3:11:126796607-126797139:-1	Merged	KIRREL3:11:126796632-126797100:-1	samp_BN1855_P86_B10_BN1855_P86_B10	no-junctions
KIRREL3	11	-1	126949997	126950441	KIRREL3:11:126949997-126950441:-1	Merged	KIRREL3:11:126950053-126950419:-1	samp_BN1855_P86_B10_BN1855_P86_B10	no-junctions
KIRREL3	11	-1	126859919	126860364	KIRREL3:11:126859919-126860364:-1	Merged	KIRREL3:11:126859960-126860320:-1	samp_BN1855_P86_B10_BN1855_P86_B10	no-junctions
KIRREL3	11	-1	126852979	126853588	KIRREL3:11:126852979-126853588:-1	Merged	KIRREL3:11:126853038-126853524:-1	samp_BN1855_P86_B10_BN1855_P86_B10	no-junctions
KIRREL3	11	-1	126730674	126731258	KIRREL3:11:126730674-126731258:-1	Merged	KIRREL3:11:126730674-126731256:-1	samp_BN1855_P86_B10_BN1855_P86_B10	no-junctions
KIRREL3	11	-1	126668689	126669176	KIRREL3:11:126668689-126669176:-1	Merged	KIRREL3:11:126668714-126669170:-1	samp_BN1855_P86_B10_BN1855_P86_B10	no-junctions
KIRREL3	11	-1	126869132	126869618	KIRREL3:11:126869132-126869618:-1	Merged	KIRREL3:11:126869132-126869618:-1	samp_BN1855_P86_B10_BN1855_P86_B10	no-junctions
KIRREL3	11	-1	126781193	126781741	KIRREL3:11:126781193-126781741:-1	Merged	KIRREL3:11:126781263-126781695:-1	samp_BN1855_P86_B10_BN1855_P86_B10	no-junctions
KIRREL3	11	-1	126838629	126839151	KIRREL3:11:126838629-126839151:-1	Merged	KIRREL3:11:126838629-126839151:-1	samp_BN1855_P86_B10_BN1855_P86_B10	no-junctions
KIRREL3	11	-1	126688434	126688913	KIRREL3:11:126688434-126688913:-1	Merged	KIRREL3:11:126688453-126688891:-1	samp_BN1855_P86_B10_BN1855_P86_B10	no-junctions
KIRREL3	11	-1	126908973	126909485	KIRREL3:11:126908973-126909485:-1	Merged	KIRREL3:11:126908987-126909485:-1	samp_BN1855_P86_B10_BN1855_P86_B10	no-junctions
KIRREL3	11	-1	126986178	126986769	KIRREL3:11:126986178-126986769:-1	Merged	KIRREL3:11:126986190-126986730:-1	samp_BN1855_P86_B10_BN1855_P86_B10	no-junctions
KIRREL3	11	-1	126671197	126671656	KIRREL3:11:126671197-126671656:-1	Merged	KIRREL3:11:126671242-126671656:-1	samp_BN1855_P86_B10_BN1855_P86_B10	no-junctions
KIRREL3	11	-1	126787423	126788207	KIRREL3:11:126787423-126788207:-1	Merged	KIRREL3:11:126787437-126788169:-1	samp_BN1855_P86_B10_BN1855_P86_B10	no-junctions
KIRREL3	11	-1	126970999	126971453	KIRREL3:11:126970999-126971453:-1	Merged	KIRREL3:11:126971015-126971453:-1	samp_BN1855_P86_B10_BN1855_P86_B10	no-junctions
KIRREL3	11	-1	126873891	126874443	KIRREL3:11:126873891-126874443:-1	Merged	KIRREL3:11:126873899-126874415:-1	samp_BN1855_P86_B10_BN1855_P86_B10	no-junctions
KIRREL3	11	-1	126909637	126910789	KIRREL3:11:126909637-126910789:-1	Merged	KIRREL3:11:126909637-126910789:-1	samp_BN1855_P86_B10_BN1855_P86_B10	no-junctions
KIRREL3	11	-1	126927431	126927941	KIRREL3:11:126927431-126927941:-1	Merged	KIRREL3:11:126927431-126927935:-1	samp_BN1855_P86_B10_BN1855_P86_B10	no-junctions
KIRREL3	11	-1	126778124	126778699	KIRREL3:11:126778124-126778699:-1	Merged	KIRREL3:11:126778153-126778699:-1	samp_BN1855_P86_B10_BN1855_P86_B10	no-junctions
KIRREL3	11	-1	126921581	126921754	KIRREL3:11:126921581-126921754:-1	Merged	KIRREL3:11:126921581-126921754:-1	samp_BN1855_P86_B10_BN1855_P86_B10	no-junctions
TAGLN	11	1	117204299	117204782	TAGLN:11:117204299-117204782:1	Merged	TAGLN:11:117204343-117204782:1	samp_BN1855_P86_B10_BN1855_P86_B10	no-junctions
COMMD7	20	-1	32703524	32703967	COMMD7:20:32703524-32703967:-1	Merged	COMMD7:20:32703547-32703967:-1	samp_BN1855_P86_B10_BN1855_P86_B10	no-junctions
SOGA1	20	-1	36777442	36777740	SOGA1:20:36777442-36777740:-1	Merged	SOGA1:20:36777442-36777723:-1	samp_BN1855_P86_B10_BN1855_P86_B10	no-junctions
CDH22	20	-1	46221230	46221741	CDH22:20:46221230-46221741:-1	Merged	CDH22:20:46221286-46221706:-1	samp_BN1855_P86_B10_BN1855_P86_B10	no-junctions
CDH22	20	-1	46217906	46218375	CDH22:20:46217906-46218375:-1	Merged	CDH22:20:46217910-46218360:-1	samp_BN1855_P86_B10_BN1855_P86_B10	no-junctions
LSM14B	20	1	62134934	62135378	LSM14B:20:62134934-62135378:1	Merged	LSM14B:20:62134995-62135378:1	samp_BN1855_P86_B10_BN1855_P86_B10	no-junctions
MRPL49	11	1	65126930	65127371	MRPL49:11:65126930-65127371:1	Merged	MRPL49:11:65127029-65127371:1	samp_BN1855_P86_B10_BN1855_P86_B10	no-junctions
VPS51	11	1	65111243	65111840	VPS51:11:65111243-65111840:1	Merged	VPS51:11:65111294-65111840:1	samp_BN1855_P86_B10_BN1855_P86_B10	no-junctions
PPP4C	16	1	30084936	30085377	PPP4C:16:30084936-30085377:1	Merged	PPP4C:16:30085023-30085377:1	samp_BN1855_P86_B10_BN1855_P86_B10	no-junctions
CNKSR2	X	1	21654265	21654695	CNKSR2:X:21654265-21654695:1	Merged	CNKSR2:X:21654275-21654695:1	samp_BN1855_P86_B10_BN1855_P86_B10	no-junctions
CNKSR2	X	1	21625786	21626329	CNKSR2:X:21625786-21626329:1	Merged	CNKSR2:X:21625812-21626298:1	samp_BN1855_P86_B10_BN1855_P86_B10	no-junctions
CNKSR2	X	1	21444330	21444821	CNKSR2:X:21444330-21444821:1	Merged	CNKSR2:X:21444334-21444790:1	samp_BN1855_P86_B10_BN1855_P86_B10	no-junctions
CNKSR2	X	1	21490473	21563292	CNKSR2:X:21490473-21563292:1	Merged	CNKSR2:X:21497657-21563292:1	samp_BN1855_P86_B10_BN1855_P86_B10	across-junctions	(21497657,21497845)(21501520,21501587)(21526867,21526999)(21531856,21532066)(21561471,21561559)(21563238,21563292)
CNKSR2	X	1	21491766	21493368	CNKSR2:X:21491766-21493368:1	Merged	CNKSR2:X:21491766-21493368:1	samp_BN1855_P86_B10_BN1855_P86_B10	no-junctions
CNKSR2	X	1	21445859	21446303	CNKSR2:X:21445859-21446303:1	Merged	CNKSR2:X:21445859-21446285:1	samp_BN1855_P86_B10_BN1855_P86_B10	no-junctions
CNKSR2	X	1	21526769	21561497	CNKSR2:X:21526769-21561497:1	Merged	CNKSR2:X:21532068-21561469:1	samp_BN1855_P86_B10_BN1855_P86_B10	no-junctions
CNTN5	11	1	99128940	99129462	CNTN5:11:99128940-99129462:1	Merged	CNTN5:11:99128974-99129442:1	samp_BN1855_P86_B10_BN1855_P86_B10	no-junctions
CNTN5	11	1	99184604	99185198	CNTN5:11:99184604-99185198:1	Merged	CNTN5:11:99184604-99185162:1	samp_BN1855_P86_B10_BN1855_P86_B10	no-junctions
CNTN5	11	1	99062557	99063012	CNTN5:11:99062557-99063012:1	Merged	CNTN5:11:99062557-99062995:1	samp_BN1855_P86_B10_BN1855_P86_B10	no-junctions
CNTN5	11	1	99090265	99090800	CNTN5:11:99090265-99090800:1	Merged	CNTN5:11:99090265-99090793:1	samp_BN1855_P86_B10_BN1855_P86_B10	no-junctions
CNTN5	11	1	99071884	99072376	CNTN5:11:99071884-99072376:1	Merged	CNTN5:11:99071890-99072340:1	samp_BN1855_P86_B10_BN1855_P86_B10	no-junctions
CNTN5	11	1	99205414	99205865	CNTN5:11:99205414-99205865:1	Merged	CNTN5:11:99205414-99205846:1	samp_BN1855_P86_B10_BN1855_P86_B10	no-junctions
CNTN5	11	1	99328464	99328922	CNTN5:11:99328464-99328922:1	Merged	CNTN5:11:99328464-99328914:1	samp_BN1855_P86_B10_BN1855_P86_B10	no-junctions
CNTN5	11	1	99342108	99342720	CNTN5:11:99342108-99342720:1	Merged	CNTN5:11:99342108-99342720:1	samp_BN1855_P86_B10_BN1855_P86_B10	no-junctions
CNTN5	11	1	99252025	99252550	CNTN5:11:99252025-99252550:1	Merged	CNTN5:11:99252025-99252541:1	samp_BN1855_P86_B10_BN1855_P86_B10	no-junctions
CNTN5	11	1	99592195	99592687	CNTN5:11:99592195-99592687:1	Merged	CNTN5:11:99592195-99592687:1	samp_BN1855_P86_B10_BN1855_P86_B10	no-junctions
CNTN5	11	1	99603098	99603410	CNTN5:11:99603098-99603410:1	Merged	CNTN5:11:99603098-99603404:1	samp_BN1855_P86_B10_BN1855_P86_B10	no-junctions
CNTN5	11	1	99065339	99065808	CNTN5:11:99065339-99065808:1	Merged	CNTN5:11:99065339-99065801:1	samp_BN1855_P86_B10_BN1855_P86_B10	no-junctions
CNTN5	11	1	99103376	99103814	CNTN5:11:99103376-99103814:1	Merged	CNTN5:11:99103376-99103814:1	samp_BN1855_P86_B10_BN1855_P86_B10	no-junctions
CNTN5	11	1	99067011	99067467	CNTN5:11:99067011-99067467:1	Merged	CNTN5:11:99067011-99067461:1	samp_BN1855_P86_B10_BN1855_P86_B10	no-junctions
ITGB1	10	-1	32900319	32900686	ITGB1:10:32900319-32900686:-1	Merged	ITGB1:10:32900319-32900650:-1	samp_BN1855_P86_B10_BN1855_P86_B10	no-junctions
ARID5B	10	1	62096535	62096944	ARID5B:10:62096535-62096944:1	Merged	ARID5B:10:62096595-62096944:1	samp_BN1855_P86_B10_BN1855_P86_B10	no-junctions
ARID5B	10	1	62062341	62062818	ARID5B:10:62062341-62062818:1	Merged	ARID5B:10:62062392-62062788:1	samp_BN1855_P86_B10_BN1855_P86_B10	no-junctions
CDH8	16	-1	61651908	61652405	CDH8:16:61651908-61652405:-1	Merged	CDH8:16:61651908-61652346:-1	samp_BN1855_P86_B10_BN1855_P86_B10	no-junctions
CDH8	16	-1	61725087	61725663	CDH8:16:61725087-61725663:-1	Merged	CDH8:16:61725087-61725657:-1	samp_BN1855_P86_B10_BN1855_P86_B10	no-junctions
DCUN1D2	13	-1	113477659	113478131	DCUN1D2:13:113477659-113478131:-1	Merged	DCUN1D2:13:113477723-113478131:-1	samp_BN1855_P86_B10_BN1855_P86_B10	no-junctions
TMCO3	13	1	113525611	113526512	TMCO3:13:113525611-113526512:1	Merged	TMCO3:13:113525701-113526481:1	samp_BN1855_P86_B10_BN1855_P86_B10	no-junctions
ADGRL3	4	1	61278587	61279142	ADGRL3:4:61278587-61279142:1	Merged	ADGRL3:4:61278628-61279108:1	samp_BN1855_P86_B10_BN1855_P86_B10	no-junctions
ADGRL3	4	1	61261924	61262893	ADGRL3:4:61261924-61262893:1	Merged	ADGRL3:4:61262024-61262888:1	samp_BN1855_P86_B10_BN1855_P86_B10	no-junctions
ADGRL3	4	1	61834925	61835414	ADGRL3:4:61834925-61835414:1	Merged	ADGRL3:4:61834937-61835405:1	samp_BN1855_P86_B10_BN1855_P86_B10	no-junctions
ADGRL3	4	1	61346062	61347016	ADGRL3:4:61346062-61347016:1	Merged	ADGRL3:4:61346103-61346967:1	samp_BN1855_P86_B10_BN1855_P86_B10	no-junctions
ADGRL3	4	1	61306450	61307380	ADGRL3:4:61306450-61307380:1	Merged	ADGRL3:4:61306469-61307375:1	samp_BN1855_P86_B10_BN1855_P86_B10	no-junctions
ADGRL3	4	1	61321343	61322081	ADGRL3:4:61321343-61322081:1	Merged	ADGRL3:4:61321343-61322081:1	samp_BN1855_P86_B10_BN1855_P86_B10	no-junctions
ADGRL3	4	1	61820789	61821230	ADGRL3:4:61820789-61821230:1	Merged	ADGRL3:4:61820813-61821203:1	samp_BN1855_P86_B10_BN1855_P86_B10	no-junctions
ADGRL3	4	1	61221393	61221921	ADGRL3:4:61221393-61221921:1	Merged	ADGRL3:4:61221393-61221891:1	samp_BN1855_P86_B10_BN1855_P86_B10	no-junctions
ADGRL3	4	1	61752829	61753267	ADGRL3:4:61752829-61753267:1	Merged	ADGRL3:4:61752840-61753242:1	samp_BN1855_P86_B10_BN1855_P86_B10	no-junctions
ADGRL3	4	1	61405745	61406249	ADGRL3:4:61405745-61406249:1	Merged	ADGRL3:4:61405745-61406249:1	samp_BN1855_P86_B10_BN1855_P86_B10	no-junctions
ADGRL3	4	1	61239058	61239982	ADGRL3:4:61239058-61239982:1	Merged	ADGRL3:4:61239121-61239859:1	samp_BN1855_P86_B10_BN1855_P86_B10	no-junctions
ADGRL3	4	1	61315621	61316161	ADGRL3:4:61315621-61316161:1	Merged	ADGRL3:4:61315621-61316161:1	samp_BN1855_P86_B10_BN1855_P86_B10	no-junctions
ADGRL3	4	1	61395970	61396474	ADGRL3:4:61395970-61396474:1	Merged	ADGRL3:4:61396020-61396422:1	samp_BN1855_P86_B10_BN1855_P86_B10	no-junctions
ADGRL3	4	1	61256840	61257416	ADGRL3:4:61256840-61257416:1	Merged	ADGRL3:4:61256840-61257416:1	samp_BN1855_P86_B10_BN1855_P86_B10	no-junctions
ADGRL3	4	1	61591475	61592195	ADGRL3:4:61591475-61592195:1	Merged	ADGRL3:4:61591475-61592195:1	samp_BN1855_P86_B10_BN1855_P86_B10	no-junctions
ADGRL3	4	1	61308132	61308882	ADGRL3:4:61308132-61308882:1	Merged	ADGRL3:4:61308132-61308870:1	samp_BN1855_P86_B10_BN1855_P86_B10	no-junctions
ADGRL3	4	1	61363642	61364476	ADGRL3:4:61363642-61364476:1	Merged	ADGRL3:4:61363689-61364427:1	samp_BN1855_P86_B10_BN1855_P86_B10	no-junctions
ADGRL3	4	1	61749787	61750207	ADGRL3:4:61749787-61750207:1	Merged	ADGRL3:4:61749787-61750195:1	samp_BN1855_P86_B10_BN1855_P86_B10	no-junctions
ADGRL3	4	1	61831031	61831448	ADGRL3:4:61831031-61831448:1	Merged	ADGRL3:4:61831031-61831409:1	samp_BN1855_P86_B10_BN1855_P86_B10	no-junctions
ADGRL3	4	1	61337804	61338349	ADGRL3:4:61337804-61338349:1	Merged	ADGRL3:4:61337804-61338344:1	samp_BN1855_P86_B10_BN1855_P86_B10	no-junctions
ADGRL3	4	1	61948637	61949047	ADGRL3:4:61948637-61949047:1	Merged	ADGRL3:4:61948637-61949021:1	samp_BN1855_P86_B10_BN1855_P86_B10	no-junctions
ADGRL3	4	1	61355965	61356517	ADGRL3:4:61355965-61356517:1	Merged	ADGRL3:4:61356031-61356475:1	samp_BN1855_P86_B10_BN1855_P86_B10	no-junctions
ADGRL3	4	1	61740953	61741408	ADGRL3:4:61740953-61741408:1	Merged	ADGRL3:4:61740953-61741385:1	samp_BN1855_P86_B10_BN1855_P86_B10	no-junctions
ADGRL3	4	1	61243949	61244501	ADGRL3:4:61243949-61244501:1	Merged	ADGRL3:4:61243980-61244484:1	samp_BN1855_P86_B10_BN1855_P86_B10	no-junctions
ADGRL3	4	1	61358030	61358719	ADGRL3:4:61358030-61358719:1	Merged	ADGRL3:4:61358030-61358708:1	samp_BN1855_P86_B10_BN1855_P86_B10	no-junctions
ADGRL3	4	1	61773932	61774487	ADGRL3:4:61773932-61774487:1	Merged	ADGRL3:4:61773932-61774454:1	samp_BN1855_P86_B10_BN1855_P86_B10	no-junctions
ADGRL3	4	1	61286927	61287593	ADGRL3:4:61286927-61287593:1	Merged	ADGRL3:4:61286927-61287593:1	samp_BN1855_P86_B10_BN1855_P86_B10	no-junctions
CTAGE5	14	1	39266233	39294281	CTAGE5:14:39266233-39294281:1	Merged	CTAGE5:14:39267047-39291462:1	samp_BN1855_P86_B10_BN1855_P86_B10	across-junctions	(39267047,39267521)(39276934,39277064)(39279337,39279357)(39279449,39279536)(39291019,39291462)
WDR17	4	1	176146405	176146915	WDR17:4:176146405-176146915:1	Merged	WDR17:4:176146464-176146908:1	samp_BN1855_P86_B10_BN1855_P86_B10	no-junctions
DLG2	11	-1	84655707	84656135	DLG2:11:84655707-84656135:-1	Merged	DLG2:11:84655763-84656135:-1	samp_BN1855_P86_B10_BN1855_P86_B10	no-junctions
DLG2	11	-1	84358343	84358852	DLG2:11:84358343-84358852:-1	Merged	DLG2:11:84358378-84358804:-1	samp_BN1855_P86_B10_BN1855_P86_B10	no-junctions
DLG2	11	-1	84902894	84903512	DLG2:11:84902894-84903512:-1	Merged	DLG2:11:84902894-84903512:-1	samp_BN1855_P86_B10_BN1855_P86_B10	no-junctions
DLG2	11	-1	84830334	84830832	DLG2:11:84830334-84830832:-1	Merged	DLG2:11:84830340-84830790:-1	samp_BN1855_P86_B10_BN1855_P86_B10	no-junctions
DLG2	11	-1	84686609	84687101	DLG2:11:84686609-84687101:-1	Merged	DLG2:11:84686616-84687084:-1	samp_BN1855_P86_B10_BN1855_P86_B10	no-junctions
DLG2	11	-1	83760377	83760980	DLG2:11:83760377-83760980:-1	Merged	DLG2:11:83760419-83760953:-1	samp_BN1855_P86_B10_BN1855_P86_B10	no-junctions
DLG2	11	-1	84789309	84790359	DLG2:11:84789309-84790359:-1	Merged	DLG2:11:84789309-84790359:-1	samp_BN1855_P86_B10_BN1855_P86_B10	no-junctions
DLG2	11	-1	83770461	83771329	DLG2:11:83770461-83771329:-1	Merged	DLG2:11:83770515-83771295:-1	samp_BN1855_P86_B10_BN1855_P86_B10	no-junctions
DLG2	11	-1	84505890	84506754	DLG2:11:84505890-84506754:-1	Merged	DLG2:11:84505960-84506626:-1	samp_BN1855_P86_B10_BN1855_P86_B10	no-junctions
DLG2	11	-1	84770543	84771353	DLG2:11:84770543-84771353:-1	Merged	DLG2:11:84770556-84771318:-1	samp_BN1855_P86_B10_BN1855_P86_B10	no-junctions
DLG2	11	-1	84884630	84885134	DLG2:11:84884630-84885134:-1	Merged	DLG2:11:84884657-84885107:-1	samp_BN1855_P86_B10_BN1855_P86_B10	no-junctions
DLG2	11	-1	84447585	84448066	DLG2:11:84447585-84448066:-1	Merged	DLG2:11:84447617-84448061:-1	samp_BN1855_P86_B10_BN1855_P86_B10	no-junctions
DLG2	11	-1	84511190	84511604	DLG2:11:84511190-84511604:-1	Merged	DLG2:11:84511249-84511585:-1	samp_BN1855_P86_B10_BN1855_P86_B10	no-junctions
DLG2	11	-1	84663198	84663672	DLG2:11:84663198-84663672:-1	Merged	DLG2:11:84663240-84663672:-1	samp_BN1855_P86_B10_BN1855_P86_B10	no-junctions
DLG2	11	-1	84124805	84125297	DLG2:11:84124805-84125297:-1	Merged	DLG2:11:84124805-84125297:-1	samp_BN1855_P86_B10_BN1855_P86_B10	no-junctions
DLG2	11	-1	84779183	84779837	DLG2:11:84779183-84779837:-1	Merged	DLG2:11:84779211-84779811:-1	samp_BN1855_P86_B10_BN1855_P86_B10	no-junctions
DLG2	11	-1	84384063	84384527	DLG2:11:84384063-84384527:-1	Merged	DLG2:11:84384079-84384511:-1	samp_BN1855_P86_B10_BN1855_P86_B10	no-junctions
DLG2	11	-1	84759755	84760262	DLG2:11:84759755-84760262:-1	Merged	DLG2:11:84759763-84760225:-1	samp_BN1855_P86_B10_BN1855_P86_B10	no-junctions
DLG2	11	-1	84664928	84665373	DLG2:11:84664928-84665373:-1	Merged	DLG2:11:84664965-84665373:-1	samp_BN1855_P86_B10_BN1855_P86_B10	no-junctions
DLG2	11	-1	84918757	84919237	DLG2:11:84918757-84919237:-1	Merged	DLG2:11:84918757-84919237:-1	samp_BN1855_P86_B10_BN1855_P86_B10	no-junctions
DLG2	11	-1	84403792	84404626	DLG2:11:84403792-84404626:-1	Merged	DLG2:11:84403903-84404521:-1	samp_BN1855_P86_B10_BN1855_P86_B10	no-junctions
DLG2	11	-1	84147816	84148754	DLG2:11:84147816-84148754:-1	Merged	DLG2:11:84147818-84148754:-1	samp_BN1855_P86_B10_BN1855_P86_B10	no-junctions
DLG2	11	-1	84857387	84857892	DLG2:11:84857387-84857892:-1	Merged	DLG2:11:84857388-84857892:-1	samp_BN1855_P86_B10_BN1855_P86_B10	no-junctions
DLG2	11	-1	84670952	84671762	DLG2:11:84670952-84671762:-1	Merged	DLG2:11:84670952-84671756:-1	samp_BN1855_P86_B10_BN1855_P86_B10	no-junctions
DLG2	11	-1	84410531	84411065	DLG2:11:84410531-84411065:-1	Merged	DLG2:11:84410531-84411065:-1	samp_BN1855_P86_B10_BN1855_P86_B10	no-junctions
DLG2	11	-1	84898114	84898924	DLG2:11:84898114-84898924:-1	Merged	DLG2:11:84898114-84898924:-1	samp_BN1855_P86_B10_BN1855_P86_B10	no-junctions
DLG2	11	-1	84242339	84242785	DLG2:11:84242339-84242785:-1	Merged	DLG2:11:84242365-84242785:-1	samp_BN1855_P86_B10_BN1855_P86_B10	no-junctions
DLG2	11	-1	84691599	84692081	DLG2:11:84691599-84692081:-1	Merged	DLG2:11:84691637-84692081:-1	samp_BN1855_P86_B10_BN1855_P86_B10	no-junctions
DLG2	11	-1	83596786	83597241	DLG2:11:83596786-83597241:-1	Merged	DLG2:11:83596809-83597241:-1	samp_BN1855_P86_B10_BN1855_P86_B10	no-junctions
DLG2	11	-1	84504601	84505033	DLG2:11:84504601-84505033:-1	Merged	DLG2:11:84504601-84505033:-1	samp_BN1855_P86_B10_BN1855_P86_B10	no-junctions
DLG2	11	-1	84743679	84744271	DLG2:11:84743679-84744271:-1	Merged	DLG2:11:84743701-84744271:-1	samp_BN1855_P86_B10_BN1855_P86_B10	no-junctions
DLG2	11	-1	83770220	83770710	DLG2:11:83770220-83770710:-1	Merged	DLG2:11:83770244-83770664:-1	samp_BN1855_P86_B10_BN1855_P86_B10	no-junctions
DLG2	11	-1	84420525	84421365	DLG2:11:84420525-84421365:-1	Merged	DLG2:11:84420525-84421365:-1	samp_BN1855_P86_B10_BN1855_P86_B10	no-junctions
DLG2	11	-1	83661542	83662012	DLG2:11:83661542-83662012:-1	Merged	DLG2:11:83661542-83661974:-1	samp_BN1855_P86_B10_BN1855_P86_B10	no-junctions
DLG2	11	-1	84701173	84701607	DLG2:11:84701173-84701607:-1	Merged	DLG2:11:84701187-84701607:-1	samp_BN1855_P86_B10_BN1855_P86_B10	no-junctions
DLG2	11	-1	84375569	84376189	DLG2:11:84375569-84376189:-1	Merged	DLG2:11:84375610-84376162:-1	samp_BN1855_P86_B10_BN1855_P86_B10	no-junctions
DLG2	11	-1	84396357	84396891	DLG2:11:84396357-84396891:-1	Merged	DLG2:11:84396357-84396891:-1	samp_BN1855_P86_B10_BN1855_P86_B10	no-junctions
DLG2	11	-1	84721467	84721915	DLG2:11:84721467-84721915:-1	Merged	DLG2:11:84721513-84721915:-1	samp_BN1855_P86_B10_BN1855_P86_B10	no-junctions
DLG2	11	-1	84750128	84750594	DLG2:11:84750128-84750594:-1	Merged	DLG2:11:84750132-84750594:-1	samp_BN1855_P86_B10_BN1855_P86_B10	no-junctions
DLG2	11	-1	84707269	84707681	DLG2:11:84707269-84707681:-1	Merged	DLG2:11:84707321-84707681:-1	samp_BN1855_P86_B10_BN1855_P86_B10	no-junctions
DLG2	11	-1	84796640	84797438	DLG2:11:84796640-84797438:-1	Merged	DLG2:11:84796640-84797438:-1	samp_BN1855_P86_B10_BN1855_P86_B10	no-junctions
DLG2	11	-1	84450381	84450856	DLG2:11:84450381-84450856:-1	Merged	DLG2:11:84450390-84450822:-1	samp_BN1855_P86_B10_BN1855_P86_B10	no-junctions
DLG2	11	-1	84652882	84653422	DLG2:11:84652882-84653422:-1	Merged	DLG2:11:84652921-84653377:-1	samp_BN1855_P86_B10_BN1855_P86_B10	no-junctions
DLG2	11	-1	83524408	83524906	DLG2:11:83524408-83524906:-1	Merged	DLG2:11:83524411-83524861:-1	samp_BN1855_P86_B10_BN1855_P86_B10	no-junctions
DLG2	11	-1	84322988	84323452	DLG2:11:84322988-84323452:-1	Merged	DLG2:11:84323014-84323452:-1	samp_BN1855_P86_B10_BN1855_P86_B10	no-junctions
DLG2	11	-1	84481182	84481706	DLG2:11:84481182-84481706:-1	Merged	DLG2:11:84481206-84481674:-1	samp_BN1855_P86_B10_BN1855_P86_B10	no-junctions
DLG2	11	-1	84238614	84239073	DLG2:11:84238614-84239073:-1	Merged	DLG2:11:84238635-84239025:-1	samp_BN1855_P86_B10_BN1855_P86_B10	no-junctions
DLG2	11	-1	84394890	84396003	DLG2:11:84394890-84396003:-1	Merged	DLG2:11:84394917-84396003:-1	samp_BN1855_P86_B10_BN1855_P86_B10	no-junctions
DLG2	11	-1	84776859	84777322	DLG2:11:84776859-84777322:-1	Merged	DLG2:11:84776866-84777322:-1	samp_BN1855_P86_B10_BN1855_P86_B10	no-junctions
DLG2	11	-1	83743391	83743854	DLG2:11:83743391-83743854:-1	Merged	DLG2:11:83743434-83743854:-1	samp_BN1855_P86_B10_BN1855_P86_B10	no-junctions
DLG2	11	-1	84371237	84371727	DLG2:11:84371237-84371727:-1	Merged	DLG2:11:84371241-84371727:-1	samp_BN1855_P86_B10_BN1855_P86_B10	no-junctions
DLG2	11	-1	84802728	84803310	DLG2:11:84802728-84803310:-1	Merged	DLG2:11:84802728-84803310:-1	samp_BN1855_P86_B10_BN1855_P86_B10	no-junctions
DLG2	11	-1	83775638	83776181	DLG2:11:83775638-83776181:-1	Merged	DLG2:11:83775659-83776181:-1	samp_BN1855_P86_B10_BN1855_P86_B10	no-junctions
DLG2	11	-1	83766121	83766403	DLG2:11:83766121-83766403:-1	Merged	DLG2:11:83766158-83766374:-1	samp_BN1855_P86_B10_BN1855_P86_B10	no-junctions
DLG2	11	-1	84176898	84177328	DLG2:11:84176898-84177328:-1	Merged	DLG2:11:84176914-84177328:-1	samp_BN1855_P86_B10_BN1855_P86_B10	no-junctions
DLG2	11	-1	83608314	83608774	DLG2:11:83608314-83608774:-1	Merged	DLG2:11:83608354-83608774:-1	samp_BN1855_P86_B10_BN1855_P86_B10	no-junctions
DLG2	11	-1	83774536	83774998	DLG2:11:83774536-83774998:-1	Merged	DLG2:11:83774566-83774956:-1	samp_BN1855_P86_B10_BN1855_P86_B10	no-junctions
DLG2	11	-1	84626815	84627343	DLG2:11:84626815-84627343:-1	Merged	DLG2:11:84626815-84627343:-1	samp_BN1855_P86_B10_BN1855_P86_B10	no-junctions
DLG2	11	-1	84342030	84342484	DLG2:11:84342030-84342484:-1	Merged	DLG2:11:84342052-84342484:-1	samp_BN1855_P86_B10_BN1855_P86_B10	no-junctions
DLG2	11	-1	84415803	84416679	DLG2:11:84415803-84416679:-1	Merged	DLG2:11:84415803-84416679:-1	samp_BN1855_P86_B10_BN1855_P86_B10	no-junctions
DLG2	11	-1	84859635	84860106	DLG2:11:84859635-84860106:-1	Merged	DLG2:11:84859662-84860106:-1	samp_BN1855_P86_B10_BN1855_P86_B10	no-junctions
DLG2	11	-1	83676973	83677504	DLG2:11:83676973-83677504:-1	Merged	DLG2:11:83677018-83677504:-1	samp_BN1855_P86_B10_BN1855_P86_B10	no-junctions
DLG2	11	-1	84480700	84481209	DLG2:11:84480700-84481209:-1	Merged	DLG2:11:84480705-84481209:-1	samp_BN1855_P86_B10_BN1855_P86_B10	no-junctions
DLG2	11	-1	83771095	83771881	DLG2:11:83771095-83771881:-1	Merged	DLG2:11:83771194-83771866:-1	samp_BN1855_P86_B10_BN1855_P86_B10	no-junctions
DLG2	11	-1	83762460	83763170	DLG2:11:83762460-83763170:-1	Merged	DLG2:11:83762468-83763170:-1	samp_BN1855_P86_B10_BN1855_P86_B10	no-junctions
DLG2	11	-1	84820591	84821239	DLG2:11:84820591-84821239:-1	Merged	DLG2:11:84820591-84821239:-1	samp_BN1855_P86_B10_BN1855_P86_B10	no-junctions
DLG2	11	-1	84799513	84800377	DLG2:11:84799513-84800377:-1	Merged	DLG2:11:84799513-84800377:-1	samp_BN1855_P86_B10_BN1855_P86_B10	no-junctions
DLG2	11	-1	84900153	84900636	DLG2:11:84900153-84900636:-1	Merged	DLG2:11:84900180-84900636:-1	samp_BN1855_P86_B10_BN1855_P86_B10	no-junctions
DLG2	11	-1	84326996	84327590	DLG2:11:84326996-84327590:-1	Merged	DLG2:11:84326996-84327590:-1	samp_BN1855_P86_B10_BN1855_P86_B10	no-junctions
DLG2	11	-1	84525921	84526423	DLG2:11:84525921-84526423:-1	Merged	DLG2:11:84525921-84526395:-1	samp_BN1855_P86_B10_BN1855_P86_B10	no-junctions
DLG2	11	-1	83581916	83582402	DLG2:11:83581916-83582402:-1	Merged	DLG2:11:83581916-83582402:-1	samp_BN1855_P86_B10_BN1855_P86_B10	no-junctions
DLG2	11	-1	83720714	83721218	DLG2:11:83720714-83721218:-1	Merged	DLG2:11:83720747-83721161:-1	samp_BN1855_P86_B10_BN1855_P86_B10	no-junctions
DLG2	11	-1	84888510	84889140	DLG2:11:84888510-84889140:-1	Merged	DLG2:11:84888510-84889140:-1	samp_BN1855_P86_B10_BN1855_P86_B10	no-junctions
DLG2	11	-1	84332461	84332971	DLG2:11:84332461-84332971:-1	Merged	DLG2:11:84332461-84332971:-1	samp_BN1855_P86_B10_BN1855_P86_B10	no-junctions
DLG2	11	-1	84427965	84428523	DLG2:11:84427965-84428523:-1	Merged	DLG2:11:84427965-84428523:-1	samp_BN1855_P86_B10_BN1855_P86_B10	no-junctions
DLG2	11	-1	84363257	84363813	DLG2:11:84363257-84363813:-1	Merged	DLG2:11:84363279-84363813:-1	samp_BN1855_P86_B10_BN1855_P86_B10	no-junctions
DLG2	11	-1	84244766	84246020	DLG2:11:84244766-84246020:-1	Merged	DLG2:11:84245016-84245976:-1	samp_BN1855_P86_B10_BN1855_P86_B10	no-junctions
DLG2	11	-1	84018050	84018614	DLG2:11:84018050-84018614:-1	Merged	DLG2:11:84018050-84018614:-1	samp_BN1855_P86_B10_BN1855_P86_B10	no-junctions
CCT5	5	1	10264646	10265177	CCT5:5:10264646-10265177:1	Merged	CCT5:5:10264649-10265177:1	samp_BN1855_P86_B10_BN1855_P86_B10	no-junctions
FAM173B	5	-1	10236317	10239345	FAM173B:5:10236317-10239345:-1	Merged	FAM173B:5:10236370-10239242:-1	samp_BN1855_P86_B10_BN1855_P86_B10	across-junctions	(10236370,10236614)(10239067,10239242)
DIXDC1	11	1	112022154	112022584	DIXDC1:11:112022154-112022584:1	Merged	DIXDC1:11:112022183-112022584:1	samp_BN1855_P86_B10_BN1855_P86_B10	no-junctions
DIXDC1	11	1	111977581	111982494	DIXDC1:11:111977581-111982494:1	Merged	DIXDC1:11:111977639-111982456:1	samp_BN1855_P86_B10_BN1855_P86_B10	across-junctions	(111977639,111977793)(111980737,111980848)(111982339,111982456)
PTS	11	1	112233345	112233962	PTS:11:112233345-112233962:1	Merged	PTS:11:112233380-112233962:1	samp_BN1855_P86_B10_BN1855_P86_B10	no-junctions
PIP4K2A	10	-1	22534849	22535430	PIP4K2A:10:22534849-22535430:-1	Merged	PIP4K2A:10:22534849-22535420:-1	samp_BN1855_P86_B10_BN1855_P86_B10	no-junctions
CRIM1	2	1	36550144	36550700	CRIM1:2:36550144-36550700:1	Merged	CRIM1:2:36550174-36550696:1	samp_BN1855_P86_B10_BN1855_P86_B10	no-junctions
ABCB9	12	-1	122955695	122956141	ABCB9:12:122955695-122956141:-1	Merged	ABCB9:12:122955703-122956141:-1	samp_BN1855_P86_B10_BN1855_P86_B10	no-junctions
ITPR1	3	1	4733133	4766719	ITPR1:3:4733133-4766719:1	Merged	ITPR1:3:4735116-4766676:1	samp_BN1855_P86_B10_BN1855_P86_B10	across-junctions	(4735116,4735353)(4766530,4766676)
CACNA1C	12	1	2207055	2208039	CACNA1C:12:2207055-2208039:1	Merged	CACNA1C:12:2207120-2208008:1	samp_BN1855_P86_B10_BN1855_P86_B10	no-junctions
CACNA1C	12	1	2330441	2330945	CACNA1C:12:2330441-2330945:1	Merged	CACNA1C:12:2330453-2330927:1	samp_BN1855_P86_B10_BN1855_P86_B10	no-junctions
CACNA1C	12	1	2120942	2121529	CACNA1C:12:2120942-2121529:1	Merged	CACNA1C:12:2120985-2121483:1	samp_BN1855_P86_B10_BN1855_P86_B10	no-junctions
CACNA1C	12	1	2279265	2279775	CACNA1C:12:2279265-2279775:1	Merged	CACNA1C:12:2279320-2279752:1	samp_BN1855_P86_B10_BN1855_P86_B10	no-junctions
CACNA1C	12	1	2360720	2361273	CACNA1C:12:2360720-2361273:1	Merged	CACNA1C:12:2360762-2361218:1	samp_BN1855_P86_B10_BN1855_P86_B10	no-junctions
CACNA1C	12	1	2331661	2332735	CACNA1C:12:2331661-2332735:1	Merged	CACNA1C:12:2331763-2332615:1	samp_BN1855_P86_B10_BN1855_P86_B10	no-junctions
CACNA1C	12	1	2300034	2300538	CACNA1C:12:2300034-2300538:1	Merged	CACNA1C:12:2300034-2300538:1	samp_BN1855_P86_B10_BN1855_P86_B10	no-junctions
CACNA1C	12	1	2334999	2335478	CACNA1C:12:2334999-2335478:1	Merged	CACNA1C:12:2335066-2335468:1	samp_BN1855_P86_B10_BN1855_P86_B10	no-junctions
CACNA1C	12	1	2500499	2501338	CACNA1C:12:2500499-2501338:1	Merged	CACNA1C:12:2500522-2501338:1	samp_BN1855_P86_B10_BN1855_P86_B10	no-junctions
CACNA1C	12	1	2242092	2242615	CACNA1C:12:2242092-2242615:1	Merged	CACNA1C:12:2242111-2242591:1	samp_BN1855_P86_B10_BN1855_P86_B10	no-junctions
CACNA1C	12	1	2297405	2297927	CACNA1C:12:2297405-2297927:1	Merged	CACNA1C:12:2297474-2297924:1	samp_BN1855_P86_B10_BN1855_P86_B10	no-junctions
CACNA1C	12	1	2129113	2129698	CACNA1C:12:2129113-2129698:1	Merged	CACNA1C:12:2129168-2129672:1	samp_BN1855_P86_B10_BN1855_P86_B10	no-junctions
CACNA1C	12	1	2271256	2271960	CACNA1C:12:2271256-2271960:1	Merged	CACNA1C:12:2271256-2271946:1	samp_BN1855_P86_B10_BN1855_P86_B10	no-junctions
CACNA1C	12	1	2487034	2487632	CACNA1C:12:2487034-2487632:1	Merged	CACNA1C:12:2487047-2487617:1	samp_BN1855_P86_B10_BN1855_P86_B10	no-junctions
CACNA1C	12	1	2127877	2128381	CACNA1C:12:2127877-2128381:1	Merged	CACNA1C:12:2127903-2128371:1	samp_BN1855_P86_B10_BN1855_P86_B10	no-junctions
CACNA1C	12	1	2534850	2535942	CACNA1C:12:2534850-2535942:1	Merged	CACNA1C:12:2534896-2535934:1	samp_BN1855_P86_B10_BN1855_P86_B10	no-junctions
THRB	3	-1	24460208	24460694	THRB:3:24460208-24460694:-1	Merged	THRB:3:24460208-24460694:-1	samp_BN1855_P86_B10_BN1855_P86_B10	no-junctions
THRB	3	-1	24402452	24402932	THRB:3:24402452-24402932:-1	Merged	THRB:3:24402459-24402927:-1	samp_BN1855_P86_B10_BN1855_P86_B10	no-junctions
THRB	3	-1	24375775	24376192	THRB:3:24375775-24376192:-1	Merged	THRB:3:24375796-24376192:-1	samp_BN1855_P86_B10_BN1855_P86_B10	no-junctions
THRB	3	-1	24316317	24316860	THRB:3:24316317-24316860:-1	Merged	THRB:3:24316366-24316816:-1	samp_BN1855_P86_B10_BN1855_P86_B10	no-junctions
THRB	3	-1	24488465	24489014	THRB:3:24488465-24489014:-1	Merged	THRB:3:24488480-24489014:-1	samp_BN1855_P86_B10_BN1855_P86_B10	no-junctions
THRB	3	-1	24312280	24312796	THRB:3:24312280-24312796:-1	Merged	THRB:3:24312280-24312796:-1	samp_BN1855_P86_B10_BN1855_P86_B10	no-junctions
THRB	3	-1	24350827	24351631	THRB:3:24350827-24351631:-1	Merged	THRB:3:24350827-24351631:-1	samp_BN1855_P86_B10_BN1855_P86_B10	no-junctions
THRB	3	-1	24432959	24433464	THRB:3:24432959-24433464:-1	Merged	THRB:3:24432972-24433464:-1	samp_BN1855_P86_B10_BN1855_P86_B10	no-junctions
THRB	3	-1	24323191	24323689	THRB:3:24323191-24323689:-1	Merged	THRB:3:24323191-24323689:-1	samp_BN1855_P86_B10_BN1855_P86_B10	no-junctions
THRB	3	-1	24335450	24335996	THRB:3:24335450-24335996:-1	Merged	THRB:3:24335450-24335996:-1	samp_BN1855_P86_B10_BN1855_P86_B10	no-junctions
THRB	3	-1	24303888	24304497	THRB:3:24303888-24304497:-1	Merged	THRB:3:24303891-24304497:-1	samp_BN1855_P86_B10_BN1855_P86_B10	no-junctions
THRB	3	-1	24262817	24263266	THRB:3:24262817-24263266:-1	Merged	THRB:3:24262852-24263266:-1	samp_BN1855_P86_B10_BN1855_P86_B10	no-junctions
THRB	3	-1	24451077	24451851	THRB:3:24451077-24451851:-1	Merged	THRB:3:24451077-24451851:-1	samp_BN1855_P86_B10_BN1855_P86_B10	no-junctions
THRB	3	-1	24408940	24409427	THRB:3:24408940-24409427:-1	Merged	THRB:3:24408989-24409427:-1	samp_BN1855_P86_B10_BN1855_P86_B10	no-junctions
THRB	3	-1	24464285	24465575	THRB:3:24464285-24465575:-1	Merged	THRB:3:24464285-24465575:-1	samp_BN1855_P86_B10_BN1855_P86_B10	no-junctions
THRB	3	-1	24482478	24482911	THRB:3:24482478-24482911:-1	Merged	THRB:3:24482509-24482911:-1	samp_BN1855_P86_B10_BN1855_P86_B10	no-junctions
THRB	3	-1	24397458	24398208	THRB:3:24397458-24398208:-1	Merged	THRB:3:24397458-24398208:-1	samp_BN1855_P86_B10_BN1855_P86_B10	no-junctions
THRB	3	-1	24302743	24303328	THRB:3:24302743-24303328:-1	Merged	THRB:3:24302752-24303328:-1	samp_BN1855_P86_B10_BN1855_P86_B10	no-junctions
THRB	3	-1	24183637	24184111	THRB:3:24183637-24184111:-1	Merged	THRB:3:24183637-24184111:-1	samp_BN1855_P86_B10_BN1855_P86_B10	no-junctions
NGLY1	3	-1	25751017	25764385	NGLY1:3:25751017-25764385:-1	Merged	NGLY1:3:25751048-25764385:-1	samp_BN1855_P86_B10_BN1855_P86_B10	across-junctions	(25751048,25751262)(25764066,25764385)
UBE3B	12	1	109536272	109536705	UBE3B:12:109536272-109536705:1	Merged	UBE3B:12:109536279-109536705:1	samp_BN1855_P86_B10_BN1855_P86_B10	no-junctions
ANK3	10	-1	60463654	60464296	ANK3:10:60463654-60464296:-1	Merged	ANK3:10:60463715-60464231:-1	samp_BN1855_P86_B10_BN1855_P86_B10	no-junctions
ANK3	10	-1	60495868	60496550	ANK3:10:60495868-60496550:-1	Merged	ANK3:10:60495888-60496482:-1	samp_BN1855_P86_B10_BN1855_P86_B10	no-junctions
ANK3	10	-1	60483529	60484029	ANK3:10:60483529-60484029:-1	Merged	ANK3:10:60483567-60484029:-1	samp_BN1855_P86_B10_BN1855_P86_B10	no-junctions
ANK3	10	-1	60354878	60355967	ANK3:10:60354878-60355967:-1	Merged	ANK3:10:60354878-60355928:-1	samp_BN1855_P86_B10_BN1855_P86_B10	no-junctions
ANK3	10	-1	60473229	60473682	ANK3:10:60473229-60473682:-1	Merged	ANK3:10:60473262-60473682:-1	samp_BN1855_P86_B10_BN1855_P86_B10	no-junctions
ANK3	10	-1	60442061	60442553	ANK3:10:60442061-60442553:-1	Merged	ANK3:10:60442061-60442553:-1	samp_BN1855_P86_B10_BN1855_P86_B10	no-junctions
ANK3	10	-1	60423347	60423857	ANK3:10:60423347-60423857:-1	Merged	ANK3:10:60423395-60423851:-1	samp_BN1855_P86_B10_BN1855_P86_B10	no-junctions
ANK3	10	-1	60333900	60334350	ANK3:10:60333900-60334350:-1	Merged	ANK3:10:60333900-60334350:-1	samp_BN1855_P86_B10_BN1855_P86_B10	no-junctions
ANK3	10	-1	60166070	60166514	ANK3:10:60166070-60166514:-1	Merged	ANK3:10:60166070-60166514:-1	samp_BN1855_P86_B10_BN1855_P86_B10	no-junctions
ANK3	10	-1	60324625	60325087	ANK3:10:60324625-60325087:-1	Merged	ANK3:10:60324625-60325087:-1	samp_BN1855_P86_B10_BN1855_P86_B10	no-junctions
ANK3	10	-1	60432246	60432678	ANK3:10:60432246-60432678:-1	Merged	ANK3:10:60432264-60432678:-1	samp_BN1855_P86_B10_BN1855_P86_B10	no-junctions
ANK3	10	-1	60382747	60383515	ANK3:10:60382747-60383515:-1	Merged	ANK3:10:60382747-60383515:-1	samp_BN1855_P86_B10_BN1855_P86_B10	no-junctions
ANK3	10	-1	60462669	60463516	ANK3:10:60462669-60463516:-1	Merged	ANK3:10:60462772-60463516:-1	samp_BN1855_P86_B10_BN1855_P86_B10	no-junctions
ANK3	10	-1	60381186	60381660	ANK3:10:60381186-60381660:-1	Merged	ANK3:10:60381186-60381660:-1	samp_BN1855_P86_B10_BN1855_P86_B10	no-junctions
ANK3	10	-1	60453511	60454129	ANK3:10:60453511-60454129:-1	Merged	ANK3:10:60453547-60454129:-1	samp_BN1855_P86_B10_BN1855_P86_B10	no-junctions
ANK3	10	-1	60354894	60355170	ANK3:10:60354894-60355170:-1	Merged	ANK3:10:60354906-60355170:-1	samp_BN1855_P86_B10_BN1855_P86_B10	no-junctions
ANK3	10	-1	60163447	60164377	ANK3:10:60163447-60164377:-1	Merged	ANK3:10:60163447-60164377:-1	samp_BN1855_P86_B10_BN1855_P86_B10	no-junctions
ANK3	10	-1	60442495	60442906	ANK3:10:60442495-60442906:-1	Merged	ANK3:10:60442540-60442906:-1	samp_BN1855_P86_B10_BN1855_P86_B10	no-junctions
ANK3	10	-1	60061714	60062154	ANK3:10:60061714-60062154:-1	Merged	ANK3:10:60061757-60062105:-1	samp_BN1855_P86_B10_BN1855_P86_B10	no-junctions
PLBD2	12	1	113391140	113391625	PLBD2:12:113391140-113391625:1	Merged	PLBD2:12:113391166-113391625:1	samp_BN1855_P86_B10_BN1855_P86_B10	no-junctions
SLC2A13	12	-1	39938655	39939115	SLC2A13:12:39938655-39939115:-1	Merged	SLC2A13:12:39938659-39939115:-1	samp_BN1855_P86_B10_BN1855_P86_B10	no-junctions
SLC2A13	12	-1	39944881	39945366	SLC2A13:12:39944881-39945366:-1	Merged	SLC2A13:12:39944898-39945366:-1	samp_BN1855_P86_B10_BN1855_P86_B10	no-junctions
SLC2A13	12	-1	39812844	39813558	SLC2A13:12:39812844-39813558:-1	Merged	SLC2A13:12:39812844-39813558:-1	samp_BN1855_P86_B10_BN1855_P86_B10	no-junctions
SLC2A13	12	-1	39947627	39948135	SLC2A13:12:39947627-39948135:-1	Merged	SLC2A13:12:39947631-39948135:-1	samp_BN1855_P86_B10_BN1855_P86_B10	no-junctions
SLC2A13	12	-1	39828244	39828755	SLC2A13:12:39828244-39828755:-1	Merged	SLC2A13:12:39828245-39828755:-1	samp_BN1855_P86_B10_BN1855_P86_B10	no-junctions
SLC2A13	12	-1	39853543	39854005	SLC2A13:12:39853543-39854005:-1	Merged	SLC2A13:12:39853549-39854005:-1	samp_BN1855_P86_B10_BN1855_P86_B10	no-junctions
TWF1	12	-1	43793723	43794063	TWF1:12:43793723-43794063:-1	Merged	TWF1:12:43793723-43793980:-1	samp_BN1855_P86_B10_BN1855_P86_B10	no-junctions
DIP2C	10	-1	275414	275909	DIP2C:10:275414-275909:-1	Merged	DIP2C:10:275464-275878:-1	samp_BN1855_P86_B10_BN1855_P86_B10	no-junctions
DIP2C	10	-1	622014	622314	DIP2C:10:622014-622314:-1	Merged	DIP2C:10:622022-622304:-1	samp_BN1855_P86_B10_BN1855_P86_B10	no-junctions
DIP2C	10	-1	662612	663140	DIP2C:10:662612-663140:-1	Merged	DIP2C:10:662612-663116:-1	samp_BN1855_P86_B10_BN1855_P86_B10	no-junctions
MAGI1	3	-1	65397504	65397959	MAGI1:3:65397504-65397959:-1	Merged	MAGI1:3:65397528-65397954:-1	samp_BN1855_P86_B10_BN1855_P86_B10	no-junctions
MAGI1	3	-1	65401924	65402398	MAGI1:3:65401924-65402398:-1	Merged	MAGI1:3:65401924-65402398:-1	samp_BN1855_P86_B10_BN1855_P86_B10	no-junctions
MAGI1	3	-1	65461682	65462642	MAGI1:3:65461682-65462642:-1	Merged	MAGI1:3:65461830-65462502:-1	samp_BN1855_P86_B10_BN1855_P86_B10	no-junctions
MAGI1	3	-1	65580283	65580777	MAGI1:3:65580283-65580777:-1	Merged	MAGI1:3:65580285-65580777:-1	samp_BN1855_P86_B10_BN1855_P86_B10	no-junctions
MAGI1	3	-1	65360276	65360828	MAGI1:3:65360276-65360828:-1	Merged	MAGI1:3:65360283-65360793:-1	samp_BN1855_P86_B10_BN1855_P86_B10	no-junctions
MAGI1	3	-1	65458314	65458836	MAGI1:3:65458314-65458836:-1	Merged	MAGI1:3:65458314-65458836:-1	samp_BN1855_P86_B10_BN1855_P86_B10	no-junctions
CSNK1G3	5	1	123512221	123545986	CSNK1G3:5:123512221-123545986:1	Merged	CSNK1G3:5:123512330-123545927:1	samp_BN1855_P86_B10_BN1855_P86_B10	across-junctions	(123512330,123512569)(123545417,123545927)
AKAP6	14	1	32830367	32830970	AKAP6:14:32830367-32830970:1	Merged	AKAP6:14:32830367-32830943:1	samp_BN1855_P86_B10_BN1855_P86_B10	no-junctions
AKAP6	14	1	32724559	32725047	AKAP6:14:32724559-32725047:1	Merged	AKAP6:14:32724560-32725028:1	samp_BN1855_P86_B10_BN1855_P86_B10	no-junctions
AKAP6	14	1	32461419	32462415	AKAP6:14:32461419-32462415:1	Merged	AKAP6:14:32461419-32462415:1	samp_BN1855_P86_B10_BN1855_P86_B10	no-junctions
AKAP6	14	1	32709908	32710184	AKAP6:14:32709908-32710184:1	Merged	AKAP6:14:32709908-32710184:1	samp_BN1855_P86_B10_BN1855_P86_B10	no-junctions
AKAP6	14	1	32472474	32472942	AKAP6:14:32472474-32472942:1	Merged	AKAP6:14:32472474-32472936:1	samp_BN1855_P86_B10_BN1855_P86_B10	no-junctions
NPAS3	14	1	33055691	33056219	NPAS3:14:33055691-33056219:1	Merged	NPAS3:14:33055761-33056199:1	samp_BN1855_P86_B10_BN1855_P86_B10	no-junctions
NPAS3	14	1	33014933	33015401	NPAS3:14:33014933-33015401:1	Merged	NPAS3:14:33014936-33015368:1	samp_BN1855_P86_B10_BN1855_P86_B10	no-junctions
NPAS3	14	1	32965457	32966051	NPAS3:14:32965457-32966051:1	Merged	NPAS3:14:32965457-32966051:1	samp_BN1855_P86_B10_BN1855_P86_B10	no-junctions
NPAS3	14	1	33016111	33016681	NPAS3:14:33016111-33016681:1	Merged	NPAS3:14:33016111-33016681:1	samp_BN1855_P86_B10_BN1855_P86_B10	no-junctions
EXT2	11	1	44101552	44101978	EXT2:11:44101552-44101978:1	Merged	EXT2:11:44101552-44101954:1	samp_BN1855_P86_B10_BN1855_P86_B10	no-junctions
NDUFC2	11	-1	78069693	78079859	NDUFC2:11:78069693-78079859:-1	Merged	NDUFC2:11:78069693-78079699:-1	samp_BN1855_P86_B10_BN1855_P86_B10	across-junctions	(78069693,78070035)(78072998,78073140)(78079579,78079699)
CDC123	10	1	12249535	12250589	CDC123:10:12249535-12250589:1	Merged	CDC123:10:12249562-12250589:1	samp_BN1855_P86_B10_BN1855_P86_B10	across-junctions	(12249562,12249717)(12250311,12250589)
FRMD4A	10	-1	14110734	14111209	FRMD4A:10:14110734-14111209:-1	Merged	FRMD4A:10:14110777-14111209:-1	samp_BN1855_P86_B10_BN1855_P86_B10	no-junctions
FRMD4A	10	-1	14321018	14321480	FRMD4A:10:14321018-14321480:-1	Merged	FRMD4A:10:14321049-14321451:-1	samp_BN1855_P86_B10_BN1855_P86_B10	no-junctions
FRMD4A	10	-1	14214101	14214559	FRMD4A:10:14214101-14214559:-1	Merged	FRMD4A:10:14214127-14214559:-1	samp_BN1855_P86_B10_BN1855_P86_B10	no-junctions
FRMD4A	10	-1	13976523	13976974	FRMD4A:10:13976523-13976974:-1	Merged	FRMD4A:10:13976569-13976923:-1	samp_BN1855_P86_B10_BN1855_P86_B10	no-junctions
FRMD4A	10	-1	14199733	14200735	FRMD4A:10:14199733-14200735:-1	Merged	FRMD4A:10:14199739-14200735:-1	samp_BN1855_P86_B10_BN1855_P86_B10	no-junctions
FRMD4A	10	-1	14312921	14313659	FRMD4A:10:14312921-14313659:-1	Merged	FRMD4A:10:14312921-14313659:-1	samp_BN1855_P86_B10_BN1855_P86_B10	no-junctions
FRMD4A	10	-1	14271898	14272590	FRMD4A:10:14271898-14272590:-1	Merged	FRMD4A:10:14271924-14272554:-1	samp_BN1855_P86_B10_BN1855_P86_B10	no-junctions
FRMD4A	10	-1	14019866	14020317	FRMD4A:10:14019866-14020317:-1	Merged	FRMD4A:10:14019914-14020298:-1	samp_BN1855_P86_B10_BN1855_P86_B10	no-junctions
FRMD4A	10	-1	13955072	13955600	FRMD4A:10:13955072-13955600:-1	Merged	FRMD4A:10:13955082-13955592:-1	samp_BN1855_P86_B10_BN1855_P86_B10	no-junctions
FRMD4A	10	-1	13963227	13963734	FRMD4A:10:13963227-13963734:-1	Merged	FRMD4A:10:13963290-13963668:-1	samp_BN1855_P86_B10_BN1855_P86_B10	no-junctions
FRMD4A	10	-1	13934419	13934892	FRMD4A:10:13934419-13934892:-1	Merged	FRMD4A:10:13934484-13934850:-1	samp_BN1855_P86_B10_BN1855_P86_B10	no-junctions
FRMD4A	10	-1	14086681	14087131	FRMD4A:10:14086681-14087131:-1	Merged	FRMD4A:10:14086717-14087131:-1	samp_BN1855_P86_B10_BN1855_P86_B10	no-junctions
FRMD4A	10	-1	14185061	14186027	FRMD4A:10:14185061-14186027:-1	Merged	FRMD4A:10:14185130-14186006:-1	samp_BN1855_P86_B10_BN1855_P86_B10	no-junctions
FRMD4A	10	-1	14318317	14318685	FRMD4A:10:14318317-14318685:-1	Merged	FRMD4A:10:14318337-14318667:-1	samp_BN1855_P86_B10_BN1855_P86_B10	no-junctions
FRMD4A	10	-1	14098326	14098980	FRMD4A:10:14098326-14098980:-1	Merged	FRMD4A:10:14098326-14098968:-1	samp_BN1855_P86_B10_BN1855_P86_B10	no-junctions
FRMD4A	10	-1	14268196	14269167	FRMD4A:10:14268196-14269167:-1	Merged	FRMD4A:10:14268314-14269106:-1	samp_BN1855_P86_B10_BN1855_P86_B10	no-junctions
FRMD4A	10	-1	14236893	14238099	FRMD4A:10:14236893-14238099:-1	Merged	FRMD4A:10:14236893-14238099:-1	samp_BN1855_P86_B10_BN1855_P86_B10	no-junctions
FRMD4A	10	-1	13655916	13656438	FRMD4A:10:13655916-13656438:-1	Merged	FRMD4A:10:13655928-13656372:-1	samp_BN1855_P86_B10_BN1855_P86_B10	no-junctions
FRMD4A	10	-1	13646285	13646788	FRMD4A:10:13646285-13646788:-1	Merged	FRMD4A:10:13646294-13646774:-1	samp_BN1855_P86_B10_BN1855_P86_B10	no-junctions
FRMD4A	10	-1	14025246	14025753	FRMD4A:10:14025246-14025753:-1	Merged	FRMD4A:10:14025279-14025753:-1	samp_BN1855_P86_B10_BN1855_P86_B10	no-junctions
FRMD4A	10	-1	14193022	14193568	FRMD4A:10:14193022-14193568:-1	Merged	FRMD4A:10:14193038-14193542:-1	samp_BN1855_P86_B10_BN1855_P86_B10	no-junctions
FRMD4A	10	-1	14206809	14207289	FRMD4A:10:14206809-14207289:-1	Merged	FRMD4A:10:14206858-14207242:-1	samp_BN1855_P86_B10_BN1855_P86_B10	no-junctions
FRMD4A	10	-1	14260002	14260555	FRMD4A:10:14260002-14260555:-1	Merged	FRMD4A:10:14260002-14260524:-1	samp_BN1855_P86_B10_BN1855_P86_B10	no-junctions
FRMD4A	10	-1	14307060	14307564	FRMD4A:10:14307060-14307564:-1	Merged	FRMD4A:10:14307086-14307548:-1	samp_BN1855_P86_B10_BN1855_P86_B10	no-junctions
FRMD4A	10	-1	14043791	14044289	FRMD4A:10:14043791-14044289:-1	Merged	FRMD4A:10:14043791-14044289:-1	samp_BN1855_P86_B10_BN1855_P86_B10	no-junctions
FRMD4A	10	-1	14265171	14265987	FRMD4A:10:14265171-14265987:-1	Merged	FRMD4A:10:14265241-14265889:-1	samp_BN1855_P86_B10_BN1855_P86_B10	no-junctions
FRMD4A	10	-1	14198786	14199954	FRMD4A:10:14198786-14199954:-1	Merged	FRMD4A:10:14199005-14199869:-1	samp_BN1855_P86_B10_BN1855_P86_B10	no-junctions
FRMD4A	10	-1	14253270	14254050	FRMD4A:10:14253270-14254050:-1	Merged	FRMD4A:10:14253318-14253954:-1	samp_BN1855_P86_B10_BN1855_P86_B10	no-junctions
FRMD4A	10	-1	14107445	14108603	FRMD4A:10:14107445-14108603:-1	Merged	FRMD4A:10:14107527-14108577:-1	samp_BN1855_P86_B10_BN1855_P86_B10	no-junctions
FRMD4A	10	-1	14238403	14238997	FRMD4A:10:14238403-14238997:-1	Merged	FRMD4A:10:14238458-14238974:-1	samp_BN1855_P86_B10_BN1855_P86_B10	no-junctions
FRMD4A	10	-1	14153959	14155501	FRMD4A:10:14153959-14155501:-1	Merged	FRMD4A:10:14154143-14155475:-1	samp_BN1855_P86_B10_BN1855_P86_B10	no-junctions
FRMD4A	10	-1	14021885	14022401	FRMD4A:10:14021885-14022401:-1	Merged	FRMD4A:10:14021885-14022401:-1	samp_BN1855_P86_B10_BN1855_P86_B10	no-junctions
FRMD4A	10	-1	14175992	14176532	FRMD4A:10:14175992-14176532:-1	Merged	FRMD4A:10:14176004-14176508:-1	samp_BN1855_P86_B10_BN1855_P86_B10	no-junctions
FRMD4A	10	-1	13725518	13725940	FRMD4A:10:13725518-13725940:-1	Merged	FRMD4A:10:13725568-13725940:-1	samp_BN1855_P86_B10_BN1855_P86_B10	no-junctions
FRMD4A	10	-1	14065114	14065696	FRMD4A:10:14065114-14065696:-1	Merged	FRMD4A:10:14065114-14065696:-1	samp_BN1855_P86_B10_BN1855_P86_B10	no-junctions
FRMD4A	10	-1	13643706	13644120	FRMD4A:10:13643706-13644120:-1	Merged	FRMD4A:10:13643706-13644120:-1	samp_BN1855_P86_B10_BN1855_P86_B10	no-junctions
FRMD4A	10	-1	13717606	13718095	FRMD4A:10:13717606-13718095:-1	Merged	FRMD4A:10:13717621-13718095:-1	samp_BN1855_P86_B10_BN1855_P86_B10	no-junctions
FRMD4A	10	-1	14015015	14015963	FRMD4A:10:14015015-14015963:-1	Merged	FRMD4A:10:14015046-14015874:-1	samp_BN1855_P86_B10_BN1855_P86_B10	no-junctions
FRMD4A	10	-1	13925848	13926336	FRMD4A:10:13925848-13926336:-1	Merged	FRMD4A:10:13925868-13926336:-1	samp_BN1855_P86_B10_BN1855_P86_B10	no-junctions
FRMD4A	10	-1	14166399	14166919	FRMD4A:10:14166399-14166919:-1	Merged	FRMD4A:10:14166407-14166869:-1	samp_BN1855_P86_B10_BN1855_P86_B10	no-junctions
FRMD4A	10	-1	13946589	13947049	FRMD4A:10:13946589-13947049:-1	Merged	FRMD4A:10:13946593-13947049:-1	samp_BN1855_P86_B10_BN1855_P86_B10	no-junctions
FRMD4A	10	-1	13952105	13952570	FRMD4A:10:13952105-13952570:-1	Merged	FRMD4A:10:13952108-13952570:-1	samp_BN1855_P86_B10_BN1855_P86_B10	no-junctions
FRMD4A	10	-1	14091363	14091872	FRMD4A:10:14091363-14091872:-1	Merged	FRMD4A:10:14091368-14091872:-1	samp_BN1855_P86_B10_BN1855_P86_B10	no-junctions
FRMD4A	10	-1	13959488	13959919	FRMD4A:10:13959488-13959919:-1	Merged	FRMD4A:10:13959511-13959919:-1	samp_BN1855_P86_B10_BN1855_P86_B10	no-junctions
FRMD4A	10	-1	14168819	14169587	FRMD4A:10:14168819-14169587:-1	Merged	FRMD4A:10:14168854-14169532:-1	samp_BN1855_P86_B10_BN1855_P86_B10	no-junctions
FRMD4A	10	-1	14219646	14220378	FRMD4A:10:14219646-14220378:-1	Merged	FRMD4A:10:14219646-14220378:-1	samp_BN1855_P86_B10_BN1855_P86_B10	no-junctions
FRMD4A	10	-1	14031824	14032364	FRMD4A:10:14031824-14032364:-1	Merged	FRMD4A:10:14031854-14032364:-1	samp_BN1855_P86_B10_BN1855_P86_B10	no-junctions
ZNF827	4	-1	145760680	145761186	ZNF827:4:145760680-145761186:-1	Merged	ZNF827:4:145760707-145761163:-1	samp_BN1855_P86_B10_BN1855_P86_B10	no-junctions
ZNF827	4	-1	145759627	145760220	ZNF827:4:145759627-145760220:-1	Merged	ZNF827:4:145759641-145760145:-1	samp_BN1855_P86_B10_BN1855_P86_B10	no-junctions
DPYSL4	10	1	132205300	132205776	DPYSL4:10:132205300-132205776:1	Merged	DPYSL4:10:132205381-132205776:1	samp_BN1855_P86_B10_BN1855_P86_B10	no-junctions
KIN	10	-1	7769197	7778923	KIN:10:7769197-7778923:-1	Merged	KIN:10:7769197-7778918:-1	samp_BN1855_P86_B10_BN1855_P86_B10	across-junctions	(7769197,7769344)(7774831,7774890)(7775751,7775798)(7778838,7778918)
INPP1	2	1	190371151	190371665	INPP1:2:190371151-190371665:1	Merged	INPP1:2:190371204-190371665:1	samp_BN1855_P86_B10_BN1855_P86_B10	no-junctions
MFSD6	2	1	190502162	190502320	MFSD6:2:190502162-190502320:1	Merged	MFSD6:2:190502164-190502320:1	samp_BN1855_P86_B10_BN1855_P86_B10	no-junctions
RNF144A	2	1	6944603	6945092	RNF144A:2:6944603-6945092:1	Merged	RNF144A:2:6944657-6945059:1	samp_BN1855_P86_B10_BN1855_P86_B10	no-junctions
RNF144A	2	1	7025212	7025727	RNF144A:2:7025212-7025727:1	Merged	RNF144A:2:7025256-7025694:1	samp_BN1855_P86_B10_BN1855_P86_B10	no-junctions
RNF144A	2	1	6963547	6964240	RNF144A:2:6963547-6964240:1	Merged	RNF144A:2:6963568-6964240:1	samp_BN1855_P86_B10_BN1855_P86_B10	no-junctions
RNF144A	2	1	6965508	6965970	RNF144A:2:6965508-6965970:1	Merged	RNF144A:2:6965508-6965970:1	samp_BN1855_P86_B10_BN1855_P86_B10	no-junctions
RNF144A	2	1	7057867	7058411	RNF144A:2:7057867-7058411:1	Merged	RNF144A:2:7057928-7058372:1	samp_BN1855_P86_B10_BN1855_P86_B10	no-junctions
ASAP2	2	1	9405257	9405683	ASAP2:2:9405257-9405683:1	Merged	ASAP2:2:9405296-9405683:1	samp_BN1855_P86_B10_BN1855_P86_B10	no-junctions
ADAM17	2	-1	9488486	9488999	ADAM17:2:9488486-9488999:-1	Merged	ADAM17:2:9488486-9488881:-1	samp_BN1855_P86_B10_BN1855_P86_B10	no-junctions
ADAM17	2	-1	9489153	9489741	ADAM17:2:9489153-9489741:-1	Merged	ADAM17:2:9489154-9489718:-1	samp_BN1855_P86_B10_BN1855_P86_B10	no-junctions
WWC2	4	1	183312317	183315967	WWC2:4:183312317-183315967:1	Merged	WWC2:4:183312340-183315943:1	samp_BN1855_P86_B10_BN1855_P86_B10	across-junctions	(183312340,183312467)(183315663,183315943)
BICD1	12	1	32383218	32383633	BICD1:12:32383218-32383633:1	Merged	BICD1:12:32383251-32383633:1	samp_BN1855_P86_B10_BN1855_P86_B10	no-junctions
BICD1	12	1	32377426	32377930	BICD1:12:32377426-32377930:1	Merged	BICD1:12:32377457-32377919:1	samp_BN1855_P86_B10_BN1855_P86_B10	no-junctions
BICD1	12	1	32344823	32345325	BICD1:12:32344823-32345325:1	Merged	BICD1:12:32344823-32345315:1	samp_BN1855_P86_B10_BN1855_P86_B10	no-junctions
BICD1	12	1	32359732	32360281	BICD1:12:32359732-32360281:1	Merged	BICD1:12:32359732-32360254:1	samp_BN1855_P86_B10_BN1855_P86_B10	no-junctions
BICD1	12	1	32351069	32351579	BICD1:12:32351069-32351579:1	Merged	BICD1:12:32351069-32351579:1	samp_BN1855_P86_B10_BN1855_P86_B10	no-junctions
BICD1	12	1	32367095	32367536	BICD1:12:32367095-32367536:1	Merged	BICD1:12:32367095-32367509:1	samp_BN1855_P86_B10_BN1855_P86_B10	no-junctions
BICD1	12	1	32355354	32355864	BICD1:12:32355354-32355864:1	Merged	BICD1:12:32355354-32355864:1	samp_BN1855_P86_B10_BN1855_P86_B10	no-junctions
NBAS	2	-1	15502775	15503405	NBAS:2:15502775-15503405:-1	Merged	NBAS:2:15502781-15503405:-1	samp_BN1855_P86_B10_BN1855_P86_B10	no-junctions
GABRA2	4	-1	46250405	46305741	GABRA2:4:46250405-46305741:-1	Merged	GABRA2:4:46261848-46303648:-1	samp_BN1855_P86_B10_BN1855_P86_B10	across-junctions	(46261848,46262127)(46303460,46303648)
SACS	13	-1	23329917	23330650	SACS:13:23329917-23330650:-1	Merged	SACS:13:23329917-23330643:-1	samp_BN1855_P86_B10_BN1855_P86_B10	no-junctions
PARP8	5	1	50842974	50843414	PARP8:5:50842974-50843414:1	Merged	PARP8:5:50843012-50843384:1	samp_BN1855_P86_B10_BN1855_P86_B10	no-junctions
PARP8	5	1	50675438	50675846	PARP8:5:50675438-50675846:1	Merged	PARP8:5:50675449-50675791:1	samp_BN1855_P86_B10_BN1855_P86_B10	no-junctions
CACUL1	10	-1	118685852	118691452	CACUL1:10:118685852-118691452:-1	Merged	CACUL1:10:118685934-118691384:-1	samp_BN1855_P86_B10_BN1855_P86_B10	across-junctions	(118685934,118686167)(118686598,118686640)(118691265,118691384)
CACUL1	10	-1	118681387	118681972	CACUL1:10:118681387-118681972:-1	Merged	CACUL1:10:118681387-118681951:-1	samp_BN1855_P86_B10_BN1855_P86_B10	no-junctions
DST	6	-1	56663944	56664410	DST:6:56663944-56664410:-1	Merged	DST:6:56663954-56664410:-1	samp_BN1855_P86_B10_BN1855_P86_B10	no-junctions
BEND6	6	1	57026912	57027342	BEND6:6:57026912-57027342:1	Merged	BEND6:6:57027007-57027342:1	samp_BN1855_P86_B10_BN1855_P86_B10	no-junctions
BEND6	6	1	56998321	56998829	BEND6:6:56998321-56998829:1	Merged	BEND6:6:56998321-56998825:1	samp_BN1855_P86_B10_BN1855_P86_B10	no-junctions
TMEM132D	12	-1	129869035	129869517	TMEM132D:12:129869035-129869517:-1	Merged	TMEM132D:12:129869035-129869479:-1	samp_BN1855_P86_B10_BN1855_P86_B10	no-junctions
TMEM132D	12	-1	129468547	129468988	TMEM132D:12:129468547-129468988:-1	Merged	TMEM132D:12:129468568-129468988:-1	samp_BN1855_P86_B10_BN1855_P86_B10	no-junctions
TMEM132D	12	-1	129838984	129839584	TMEM132D:12:129838984-129839584:-1	Merged	TMEM132D:12:129838984-129839584:-1	samp_BN1855_P86_B10_BN1855_P86_B10	no-junctions
TMEM132D	12	-1	129420287	129420741	TMEM132D:12:129420287-129420741:-1	Merged	TMEM132D:12:129420315-129420741:-1	samp_BN1855_P86_B10_BN1855_P86_B10	no-junctions
SCHIP1	3	1	159889553	159890219	SCHIP1:3:159889553-159890219:1	Merged	SCHIP1:3:159889622-159890198:1	samp_BN1855_P86_B10_BN1855_P86_B10	no-junctions
SCHIP1	3	1	159850115	159850585	SCHIP1:3:159850115-159850585:1	Merged	SCHIP1:3:159850115-159850577:1	samp_BN1855_P86_B10_BN1855_P86_B10	no-junctions
RABGAP1L	1	1	174989919	174990456	RABGAP1L:1:174989919-174990456:1	Merged	RABGAP1L:1:174990010-174990430:1	samp_BN1855_P86_B10_BN1855_P86_B10	no-junctions
TMEM56	1	1	95197129	95197607	TMEM56:1:95197129-95197607:1	Merged	TMEM56:1:95197194-95197607:1	samp_BN1855_P86_B10_BN1855_P86_B10	no-junctions
ASTN1	1	-1	176911408	176912026	ASTN1:1:176911408-176912026:-1	Merged	ASTN1:1:176911408-176912026:-1	samp_BN1855_P86_B10_BN1855_P86_B10	no-junctions
ASTN1	1	-1	177002488	177002974	ASTN1:1:177002488-177002974:-1	Merged	ASTN1:1:177002513-177002957:-1	samp_BN1855_P86_B10_BN1855_P86_B10	no-junctions
PTPN14	1	-1	214482158	214482452	PTPN14:1:214482158-214482452:-1	Merged	PTPN14:1:214482167-214482443:-1	samp_BN1855_P86_B10_BN1855_P86_B10	no-junctions
MGAT5	2	1	134454156	134454621	MGAT5:2:134454156-134454621:1	Merged	MGAT5:2:134454233-134454621:1	samp_BN1855_P86_B10_BN1855_P86_B10	no-junctions
MGAT5	2	1	134127837	134128293	MGAT5:2:134127837-134128293:1	Merged	MGAT5:2:134127853-134128267:1	samp_BN1855_P86_B10_BN1855_P86_B10	no-junctions
HSPB8	12	1	119194325	119194839	HSPB8:12:119194325-119194839:1	Merged	HSPB8:12:119194359-119194839:1	samp_BN1855_P86_B10_BN1855_P86_B10	no-junctions
TMEM178A	2	1	39702236	39702758	TMEM178A:2:39702236-39702758:1	Merged	TMEM178A:2:39702300-39702744:1	samp_BN1855_P86_B10_BN1855_P86_B10	no-junctions
TMEM178A	2	1	39666998	39667514	TMEM178A:2:39666998-39667514:1	Merged	TMEM178A:2:39667040-39667514:1	samp_BN1855_P86_B10_BN1855_P86_B10	no-junctions
TMEM178A	2	1	39674207	39674759	TMEM178A:2:39674207-39674759:1	Merged	TMEM178A:2:39674207-39674759:1	samp_BN1855_P86_B10_BN1855_P86_B10	no-junctions
TMEM178A	2	1	39705649	39706091	TMEM178A:2:39705649-39706091:1	Merged	TMEM178A:2:39705649-39706051:1	samp_BN1855_P86_B10_BN1855_P86_B10	no-junctions
GRID2	4	1	92646069	92646519	GRID2:4:92646069-92646519:1	Merged	GRID2:4:92646111-92646483:1	samp_BN1855_P86_B10_BN1855_P86_B10	no-junctions
SETBP1	18	1	45064387	45064943	SETBP1:18:45064387-45064943:1	Merged	SETBP1:18:45064387-45064897:1	samp_BN1855_P86_B10_BN1855_P86_B10	no-junctions
SETBP1	18	1	44747015	44747447	SETBP1:18:44747015-44747447:1	Merged	SETBP1:18:44747015-44747411:1	samp_BN1855_P86_B10_BN1855_P86_B10	no-junctions
SETBP1	18	1	44738316	44738832	SETBP1:18:44738316-44738832:1	Merged	SETBP1:18:44738350-44738806:1	samp_BN1855_P86_B10_BN1855_P86_B10	no-junctions
ARL14EP	11	1	30330714	30331434	ARL14EP:11:30330714-30331434:1	Merged	ARL14EP:11:30330720-30331350:1	samp_BN1855_P86_B10_BN1855_P86_B10	no-junctions
EPG5	18	-1	45847947	45848450	EPG5:18:45847947-45848450:-1	Merged	EPG5:18:45847977-45848403:-1	samp_BN1855_P86_B10_BN1855_P86_B10	no-junctions
TGOLN2	2	-1	85322525	85326798	TGOLN2:2:85322525-85326798:-1	Merged	TGOLN2:2:85322563-85326685:-1	samp_BN1855_P86_B10_BN1855_P86_B10	across-junctions	(85322563,85322740)(85324915,85324997)(85326508,85326685)
UHMK1	1	1	162523189	162523704	UHMK1:1:162523189-162523704:1	Merged	UHMK1:1:162523220-162523694:1	samp_BN1855_P86_B10_BN1855_P86_B10	no-junctions
SPOCK1	5	-1	137459425	137459855	SPOCK1:5:137459425-137459855:-1	Merged	SPOCK1:5:137459453-137459855:-1	samp_BN1855_P86_B10_BN1855_P86_B10	no-junctions
SPOCK1	5	-1	136977421	136977970	SPOCK1:5:136977421-136977970:-1	Merged	SPOCK1:5:136977499-136977913:-1	samp_BN1855_P86_B10_BN1855_P86_B10	no-junctions
SPOCK1	5	-1	137423896	137424443	SPOCK1:5:137423896-137424443:-1	Merged	SPOCK1:5:137423917-137424421:-1	samp_BN1855_P86_B10_BN1855_P86_B10	no-junctions
SPOCK1	5	-1	137404514	137405012	SPOCK1:5:137404514-137405012:-1	Merged	SPOCK1:5:137404514-137405012:-1	samp_BN1855_P86_B10_BN1855_P86_B10	no-junctions
SPOCK1	5	-1	137436174	137436736	SPOCK1:5:137436174-137436736:-1	Merged	SPOCK1:5:137436202-137436736:-1	samp_BN1855_P86_B10_BN1855_P86_B10	no-junctions
SPOCK1	5	-1	137374756	137375220	SPOCK1:5:137374756-137375220:-1	Merged	SPOCK1:5:137374795-137375209:-1	samp_BN1855_P86_B10_BN1855_P86_B10	no-junctions
SPOCK1	5	-1	137377920	137378401	SPOCK1:5:137377920-137378401:-1	Merged	SPOCK1:5:137377933-137378401:-1	samp_BN1855_P86_B10_BN1855_P86_B10	no-junctions
JMY	5	1	79326751	79327215	JMY:5:79326751-79327215:1	Merged	JMY:5:79326756-79327215:1	samp_BN1855_P86_B10_BN1855_P86_B10	no-junctions
HOMER1	5	-1	79398440	79399148	HOMER1:5:79398440-79399148:-1	Merged	HOMER1:5:79398494-79399070:-1	samp_BN1855_P86_B10_BN1855_P86_B10	no-junctions
NMT2	10	-1	15136822	15137210	NMT2:10:15136822-15137210:-1	Merged	NMT2:10:15136844-15137210:-1	samp_BN1855_P86_B10_BN1855_P86_B10	no-junctions
CAMK4	5	1	111494425	111494886	CAMK4:5:111494425-111494886:1	Merged	CAMK4:5:111494457-111494886:1	samp_BN1855_P86_B10_BN1855_P86_B10	no-junctions
PAN3	13	1	28294885	28295335	PAN3:13:28294885-28295335:1	Merged	PAN3:13:28294904-28295335:1	samp_BN1855_P86_B10_BN1855_P86_B10	no-junctions
GRIA4	11	1	105903807	105912177	GRIA4:11:105903807-105912177:1	Merged	GRIA4:11:105903842-105912177:1	samp_BN1855_P86_B10_BN1855_P86_B10	across-junctions	(105903842,105903980)(105905197,105905300)(105910435,105910544)(105911876,105912177)
GRIA4	11	1	105981636	105982092	GRIA4:11:105981636-105982092:1	Merged	GRIA4:11:105981652-105982092:1	samp_BN1855_P86_B10_BN1855_P86_B10	no-junctions
GRIA4	11	1	105937303	105937831	GRIA4:11:105937303-105937831:1	Merged	GRIA4:11:105937348-105937822:1	samp_BN1855_P86_B10_BN1855_P86_B10	no-junctions
GRIA4	11	1	105780139	105780843	GRIA4:11:105780139-105780843:1	Merged	GRIA4:11:105780141-105780843:1	samp_BN1855_P86_B10_BN1855_P86_B10	no-junctions
GRIA4	11	1	105969773	105970407	GRIA4:11:105969773-105970407:1	Merged	GRIA4:11:105969809-105970391:1	samp_BN1855_P86_B10_BN1855_P86_B10	no-junctions
GRIA4	11	1	105828213	105828713	GRIA4:11:105828213-105828713:1	Merged	GRIA4:11:105828262-105828676:1	samp_BN1855_P86_B10_BN1855_P86_B10	no-junctions
GRIA4	11	1	105795317	105795797	GRIA4:11:105795317-105795797:1	Merged	GRIA4:11:105795317-105795767:1	samp_BN1855_P86_B10_BN1855_P86_B10	no-junctions
GRIA4	11	1	105774989	105775674	GRIA4:11:105774989-105775674:1	Merged	GRIA4:11:105775017-105775611:1	samp_BN1855_P86_B10_BN1855_P86_B10	no-junctions
GRIA4	11	1	105974165	105979878	GRIA4:11:105974165-105979878:1	Merged	GRIA4:11:105974239-105979802:1	samp_BN1855_P86_B10_BN1855_P86_B10	across-junctions	(105974239,105974443)(105979575,105979802)
GRIA4	11	1	105796719	105797307	GRIA4:11:105796719-105797307:1	Merged	GRIA4:11:105796719-105797307:1	samp_BN1855_P86_B10_BN1855_P86_B10	no-junctions
GRIA4	11	1	105803403	105803952	GRIA4:11:105803403-105803952:1	Merged	GRIA4:11:105803430-105803952:1	samp_BN1855_P86_B10_BN1855_P86_B10	no-junctions
GRIA4	11	1	105980206	105980776	GRIA4:11:105980206-105980776:1	Merged	GRIA4:11:105980230-105980728:1	samp_BN1855_P86_B10_BN1855_P86_B10	no-junctions
GRIA4	11	1	105806393	105806969	GRIA4:11:105806393-105806969:1	Merged	GRIA4:11:105806393-105806969:1	samp_BN1855_P86_B10_BN1855_P86_B10	no-junctions
GRIA4	11	1	105772423	105772976	GRIA4:11:105772423-105772976:1	Merged	GRIA4:11:105772423-105772939:1	samp_BN1855_P86_B10_BN1855_P86_B10	no-junctions
MBNL1	3	1	152302547	152303105	MBNL1:3:152302547-152303105:1	Merged	MBNL1:3:152302585-152303089:1	samp_BN1855_P86_B10_BN1855_P86_B10	no-junctions
MBNL1	3	1	152355703	152356324	MBNL1:3:152355703-152356324:1	Merged	MBNL1:3:152355748-152356240:1	samp_BN1855_P86_B10_BN1855_P86_B10	no-junctions
MBNL1	3	1	152372892	152373377	MBNL1:3:152372892-152373377:1	Merged	MBNL1:3:152372907-152373375:1	samp_BN1855_P86_B10_BN1855_P86_B10	no-junctions
MBNL1	3	1	152301882	152302434	MBNL1:3:152301882-152302434:1	Merged	MBNL1:3:152301930-152302416:1	samp_BN1855_P86_B10_BN1855_P86_B10	no-junctions
MBNL1	3	1	152302955	152303850	MBNL1:3:152302955-152303850:1	Merged	MBNL1:3:152302983-152303847:1	samp_BN1855_P86_B10_BN1855_P86_B10	no-junctions
NADK2	5	-1	36192786	36193331	NADK2:5:36192786-36193331:-1	Merged	NADK2:5:36192786-36193290:-1	samp_BN1855_P86_B10_BN1855_P86_B10	no-junctions
GPD1L	3	1	32152393	32152877	GPD1L:3:32152393-32152877:1	Merged	GPD1L:3:32152393-32152867:1	samp_BN1855_P86_B10_BN1855_P86_B10	no-junctions
GPR180	13	1	94628454	94628921	GPR180:13:94628454-94628921:1	Merged	GPR180:13:94628490-94628886:1	samp_BN1855_P86_B10_BN1855_P86_B10	no-junctions
FARP1	13	1	98401359	98401724	FARP1:13:98401359-98401724:1	Merged	FARP1:13:98401373-98401691:1	samp_BN1855_P86_B10_BN1855_P86_B10	no-junctions
FARP1	13	1	98449309	98449825	FARP1:13:98449309-98449825:1	Merged	FARP1:13:98449375-98449789:1	samp_BN1855_P86_B10_BN1855_P86_B10	no-junctions
FARP1	13	1	98343727	98378023	FARP1:13:98343727-98378023:1	Merged	FARP1:13:98343736-98378003:1	samp_BN1855_P86_B10_BN1855_P86_B10	across-junctions	(98343736,98343865)(98365395,98365436)(98368117,98368194)(98377821,98378003)
FARP1	13	1	98397451	98397986	FARP1:13:98397451-98397986:1	Merged	FARP1:13:98397482-98397986:1	samp_BN1855_P86_B10_BN1855_P86_B10	no-junctions
FARP1	13	1	98407044	98407615	FARP1:13:98407044-98407615:1	Merged	FARP1:13:98407051-98407615:1	samp_BN1855_P86_B10_BN1855_P86_B10	no-junctions
HNRNPDL	4	-1	82424554	82426529	HNRNPDL:4:82424554-82426529:-1	Merged	HNRNPDL:4:82424554-82426122:-1	samp_BN1855_P86_B10_BN1855_P86_B10	across-junctions	(82424554,82424882)(82426037,82426122)
HNRNPDL	4	-1	82427214	82429550	HNRNPDL:4:82427214-82429550:-1	Merged	HNRNPDL:4:82427443-82429356:-1	samp_BN1855_P86_B10_BN1855_P86_B10	across-junctions	(82427443,82427563)(82428018,82428178)(82428278,82428445)(82429248,82429356)
HNRNPDL	4	-1	82429297	82429483	HNRNPDL:4:82429297-82429483:-1	Merged	HNRNPDL:4:82429328-82429472:-1	samp_BN1855_P86_B10_BN1855_P86_B10	no-junctions
GRM1	6	1	146437180	146437598	GRM1:6:146437180-146437598:1	Merged	GRM1:6:146437211-146437598:1	samp_BN1855_P86_B10_BN1855_P86_B10	no-junctions
GRM1	6	1	146159520	146160012	GRM1:6:146159520-146160012:1	Merged	GRM1:6:146159555-146159987:1	samp_BN1855_P86_B10_BN1855_P86_B10	no-junctions
PTPRK	6	-1	128055956	128056467	PTPRK:6:128055956-128056467:-1	Merged	PTPRK:6:128055981-128056467:-1	samp_BN1855_P86_B10_BN1855_P86_B10	no-junctions
PTPRK	6	-1	128067391	128067839	PTPRK:6:128067391-128067839:-1	Merged	PTPRK:6:128067401-128067839:-1	samp_BN1855_P86_B10_BN1855_P86_B10	no-junctions
PTPRK	6	-1	128473376	128473868	PTPRK:6:128473376-128473868:-1	Merged	PTPRK:6:128473376-128473868:-1	samp_BN1855_P86_B10_BN1855_P86_B10	no-junctions
PTPRK	6	-1	128312713	128313174	PTPRK:6:128312713-128313174:-1	Merged	PTPRK:6:128312742-128313174:-1	samp_BN1855_P86_B10_BN1855_P86_B10	no-junctions
GGPS1	1	1	235328853	235330059	GGPS1:1:235328853-235330059:1	Merged	GGPS1:1:235328896-235330036:1	samp_BN1855_P86_B10_BN1855_P86_B10	no-junctions
CNTNAP4	16	1	76532302	76533279	CNTNAP4:16:76532302-76533279:1	Merged	CNTNAP4:16:76532322-76533276:1	samp_BN1855_P86_B10_BN1855_P86_B10	no-junctions
CNTNAP4	16	1	76558724	76559238	CNTNAP4:16:76558724-76559238:1	Merged	CNTNAP4:16:76558759-76559238:1	samp_BN1855_P86_B10_BN1855_P86_B10	no-junctions
PART1	5	1	60524019	60524510	PART1:5:60524019-60524510:1	Merged	PART1:5:60524038-60524494:1	samp_BN1855_P86_B10_BN1855_P86_B10	no-junctions
PART1	5	1	60525962	60526539	PART1:5:60525962-60526539:1	Merged	PART1:5:60526053-60526539:1	samp_BN1855_P86_B10_BN1855_P86_B10	no-junctions
MED21	12	1	27037647	27038283	MED21:12:27037647-27038283:1	Merged	MED21:12:27037647-27038283:1	samp_BN1855_P86_B10_BN1855_P86_B10	no-junctions
NRSN1	6	1	24146289	24146838	NRSN1:6:24146289-24146838:1	Merged	NRSN1:6:24146328-24146838:1	samp_BN1855_P86_B10_BN1855_P86_B10	no-junctions
JAKMIP1	4	-1	6053614	6054196	JAKMIP1:4:6053614-6054196:-1	Merged	JAKMIP1:4:6053614-6054196:-1	samp_BN1855_P86_B10_BN1855_P86_B10	no-junctions
JAKMIP1	4	-1	6109105	6109581	JAKMIP1:4:6109105-6109581:-1	Merged	JAKMIP1:4:6109113-6109581:-1	samp_BN1855_P86_B10_BN1855_P86_B10	no-junctions
CAST	5	1	96774216	96774763	CAST:5:96774216-96774763:1	Merged	CAST:5:96774217-96774763:1	samp_BN1855_P86_B10_BN1855_P86_B10	no-junctions
SCOC	4	1	140381383	140381964	SCOC:4:140381383-140381964:1	Merged	SCOC:4:140381383-140381947:1	samp_BN1855_P86_B10_BN1855_P86_B10	no-junctions
SCOC	4	1	140381010	140381548	SCOC:4:140381010-140381548:1	Merged	SCOC:4:140381086-140381500:1	samp_BN1855_P86_B10_BN1855_P86_B10	no-junctions
RGPD3	2	-1	106423004	106423388	RGPD3:2:106423004-106423388:-1	Merged	RGPD3:2:106423004-106423388:-1	samp_BN1855_P86_B10_BN1855_P86_B10	no-junctions
RGPD3	2	-1	106442148	106442388	RGPD3:2:106442148-106442388:-1	Merged	RGPD3:2:106442151-106442373:-1	samp_BN1855_P86_B10_BN1855_P86_B10	no-junctions
RANBP2	2	1	108785275	108785811	RANBP2:2:108785275-108785811:1	Merged	RANBP2:2:108785408-108785811:1	samp_BN1855_P86_B10_BN1855_P86_B10	no-junctions
AHCTF1	1	-1	246928765	246929179	AHCTF1:1:246928765-246929179:-1	Merged	AHCTF1:1:246928765-246929179:-1	samp_BN1855_P86_B10_BN1855_P86_B10	no-junctions
RBMS1	2	-1	160274455	160275778	RBMS1:2:160274455-160275778:-1	Merged	RBMS1:2:160274495-160275745:-1	samp_BN1855_P86_B10_BN1855_P86_B10	across-junctions	(160274495,160274763)(160275630,160275745)
SCN3A	2	-1	165121500	165122041	SCN3A:2:165121500-165122041:-1	Merged	SCN3A:2:165121549-165122005:-1	samp_BN1855_P86_B10_BN1855_P86_B10	no-junctions
SCN3A	2	-1	165203898	165204067	SCN3A:2:165203898-165204067:-1	Merged	SCN3A:2:165203910-165204067:-1	samp_BN1855_P86_B10_BN1855_P86_B10	no-junctions
SCN3A	2	-1	165120826	165121056	SCN3A:2:165120826-165121056:-1	Merged	SCN3A:2:165120828-165121056:-1	samp_BN1855_P86_B10_BN1855_P86_B10	no-junctions
SCN3A	2	-1	165125139	165126056	SCN3A:2:165125139-165126056:-1	Merged	SCN3A:2:165125179-165126007:-1	samp_BN1855_P86_B10_BN1855_P86_B10	no-junctions
SCN3A	2	-1	165146579	165156048	SCN3A:2:165146579-165156048:-1	Merged	SCN3A:2:165146839-165154778:-1	samp_BN1855_P86_B10_BN1855_P86_B10	across-junctions	(165146839,165147028)(165154452,165154778)
SLC25A27	6	1	46676493	46677199	SLC25A27:6:46676493-46677199:1	Merged	SLC25A27:6:46676557-46677193:1	samp_BN1855_P86_B10_BN1855_P86_B10	no-junctions
SLC25A27	6	1	46677624	46678193	SLC25A27:6:46677624-46678193:1	Merged	SLC25A27:6:46677664-46678193:1	samp_BN1855_P86_B10_BN1855_P86_B10	no-junctions
SLC25A27	6	1	46660649	46661285	SLC25A27:6:46660649-46661285:1	Merged	SLC25A27:6:46660717-46661239:1	samp_BN1855_P86_B10_BN1855_P86_B10	no-junctions
FAM49B	8	-1	129892451	129892888	FAM49B:8:129892451-129892888:-1	Merged	FAM49B:8:129892527-129892839:-1	samp_BN1855_P86_B10_BN1855_P86_B10	no-junctions
FAM49B	8	-1	130005065	130005513	FAM49B:8:130005065-130005513:-1	Merged	FAM49B:8:130005105-130005513:-1	samp_BN1855_P86_B10_BN1855_P86_B10	no-junctions
FAM49B	8	-1	129893789	129894318	FAM49B:8:129893789-129894318:-1	Merged	FAM49B:8:129893789-129894305:-1	samp_BN1855_P86_B10_BN1855_P86_B10	no-junctions
FAM49B	8	-1	129898028	129898565	FAM49B:8:129898028-129898565:-1	Merged	FAM49B:8:129898031-129898535:-1	samp_BN1855_P86_B10_BN1855_P86_B10	no-junctions
ASAP1	8	-1	130169022	130358490	ASAP1:8:130169022-130358490:-1	Merged	ASAP1:8:130187950-130358227:-1	samp_BN1855_P86_B10_BN1855_P86_B10	across-junctions	(130187950,130188182)(130214556,130214700)(130236922,130236993)(130358017,130358227)
FBXL2	3	1	33381176	33381706	FBXL2:3:33381176-33381706:1	Merged	FBXL2:3:33381176-33381698:1	samp_BN1855_P86_B10_BN1855_P86_B10	no-junctions
FBXL2	3	1	33385971	33386241	FBXL2:3:33385971-33386241:1	Merged	FBXL2:3:33386001-33386235:1	samp_BN1855_P86_B10_BN1855_P86_B10	no-junctions
PTPRD	9	-1	8636685	9183396	PTPRD:9:8636685-9183396:-1	Merged	PTPRD:9:8636711-9183381:-1	samp_BN1855_P86_B10_BN1855_P86_B10	across-junctions	(8636711,8636843)(8733780,8733945)(9018697,9018734)(9183304,9183381)
PTPRD	9	-1	10258764	10259742	PTPRD:9:10258764-10259742:-1	Merged	PTPRD:9:10258838-10259666:-1	samp_BN1855_P86_B10_BN1855_P86_B10	no-junctions
PTPRD	9	-1	10176174	10176714	PTPRD:9:10176174-10176714:-1	Merged	PTPRD:9:10176198-10176714:-1	samp_BN1855_P86_B10_BN1855_P86_B10	no-junctions
PTPRD	9	-1	10292671	10293193	PTPRD:9:10292671-10293193:-1	Merged	PTPRD:9:10292691-10293171:-1	samp_BN1855_P86_B10_BN1855_P86_B10	no-junctions
PTPRD	9	-1	10252706	10253635	PTPRD:9:10252706-10253635:-1	Merged	PTPRD:9:10252886-10253600:-1	samp_BN1855_P86_B10_BN1855_P86_B10	no-junctions
PTPRD	9	-1	10270829	10271262	PTPRD:9:10270829-10271262:-1	Merged	PTPRD:9:10270842-10271262:-1	samp_BN1855_P86_B10_BN1855_P86_B10	no-junctions
PTPRD	9	-1	10290994	10291488	PTPRD:9:10290994-10291488:-1	Merged	PTPRD:9:10291002-10291488:-1	samp_BN1855_P86_B10_BN1855_P86_B10	no-junctions
PTPRD	9	-1	10285563	10286076	PTPRD:9:10285563-10286076:-1	Merged	PTPRD:9:10285596-10286076:-1	samp_BN1855_P86_B10_BN1855_P86_B10	no-junctions
PTPRD	9	-1	9564870	9565292	PTPRD:9:9564870-9565292:-1	Merged	PTPRD:9:9564914-9565292:-1	samp_BN1855_P86_B10_BN1855_P86_B10	no-junctions
PTPRD	9	-1	10242596	10242985	PTPRD:9:10242596-10242985:-1	Merged	PTPRD:9:10242637-10242985:-1	samp_BN1855_P86_B10_BN1855_P86_B10	no-junctions
PTPRD	9	-1	10251378	10251840	PTPRD:9:10251378-10251840:-1	Merged	PTPRD:9:10251378-10251840:-1	samp_BN1855_P86_B10_BN1855_P86_B10	no-junctions
PTPRD	9	-1	9562094	9562622	PTPRD:9:9562094-9562622:-1	Merged	PTPRD:9:9562094-9562622:-1	samp_BN1855_P86_B10_BN1855_P86_B10	no-junctions
PTPRD	9	-1	10203149	10203594	PTPRD:9:10203149-10203594:-1	Merged	PTPRD:9:10203174-10203594:-1	samp_BN1855_P86_B10_BN1855_P86_B10	no-junctions
PTPRD	9	-1	10205326	10205842	PTPRD:9:10205326-10205842:-1	Merged	PTPRD:9:10205326-10205842:-1	samp_BN1855_P86_B10_BN1855_P86_B10	no-junctions
PTPRD	9	-1	10214310	10214922	PTPRD:9:10214310-10214922:-1	Merged	PTPRD:9:10214310-10214922:-1	samp_BN1855_P86_B10_BN1855_P86_B10	no-junctions
PTPRD	9	-1	10183562	10184013	PTPRD:9:10183562-10184013:-1	Merged	PTPRD:9:10183575-10184013:-1	samp_BN1855_P86_B10_BN1855_P86_B10	no-junctions
PTPRD	9	-1	10337519	10338047	PTPRD:9:10337519-10338047:-1	Merged	PTPRD:9:10337519-10338047:-1	samp_BN1855_P86_B10_BN1855_P86_B10	no-junctions
PTPRD	9	-1	9533428	9533944	PTPRD:9:9533428-9533944:-1	Merged	PTPRD:9:9533428-9533944:-1	samp_BN1855_P86_B10_BN1855_P86_B10	no-junctions
PTPRD	9	-1	8498182	8498826	PTPRD:9:8498182-8498826:-1	Merged	PTPRD:9:8498193-8498811:-1	samp_BN1855_P86_B10_BN1855_P86_B10	no-junctions
PTPRD	9	-1	10186056	10186536	PTPRD:9:10186056-10186536:-1	Merged	PTPRD:9:10186056-10186536:-1	samp_BN1855_P86_B10_BN1855_P86_B10	no-junctions
PTPRD	9	-1	10209603	10210003	PTPRD:9:10209603-10210003:-1	Merged	PTPRD:9:10209649-10210003:-1	samp_BN1855_P86_B10_BN1855_P86_B10	no-junctions
PTPRD	9	-1	10252722	10253100	PTPRD:9:10252722-10253100:-1	Merged	PTPRD:9:10252740-10253100:-1	samp_BN1855_P86_B10_BN1855_P86_B10	no-junctions
PTPRD	9	-1	10126893	10127391	PTPRD:9:10126893-10127391:-1	Merged	PTPRD:9:10126893-10127391:-1	samp_BN1855_P86_B10_BN1855_P86_B10	no-junctions
PTPRD	9	-1	9242361	9243147	PTPRD:9:9242361-9243147:-1	Merged	PTPRD:9:9242361-9243147:-1	samp_BN1855_P86_B10_BN1855_P86_B10	no-junctions
PTPRD	9	-1	9315814	9316277	PTPRD:9:9315814-9316277:-1	Merged	PTPRD:9:9315815-9316277:-1	samp_BN1855_P86_B10_BN1855_P86_B10	no-junctions
PTPRD	9	-1	10223060	10223546	PTPRD:9:10223060-10223546:-1	Merged	PTPRD:9:10223124-10223502:-1	samp_BN1855_P86_B10_BN1855_P86_B10	no-junctions
PTPRD	9	-1	10329994	10330498	PTPRD:9:10329994-10330498:-1	Merged	PTPRD:9:10329994-10330498:-1	samp_BN1855_P86_B10_BN1855_P86_B10	no-junctions
PTPRD	9	-1	9548383	9548845	PTPRD:9:9548383-9548845:-1	Merged	PTPRD:9:9548431-9548845:-1	samp_BN1855_P86_B10_BN1855_P86_B10	no-junctions
PTPRD	9	-1	10243703	10244777	PTPRD:9:10243703-10244777:-1	Merged	PTPRD:9:10243703-10244777:-1	samp_BN1855_P86_B10_BN1855_P86_B10	no-junctions
PTPRD	9	-1	8618890	8619358	PTPRD:9:8618890-8619358:-1	Merged	PTPRD:9:8618902-8619358:-1	samp_BN1855_P86_B10_BN1855_P86_B10	no-junctions
PTPRD	9	-1	9349505	9350177	PTPRD:9:9349505-9350177:-1	Merged	PTPRD:9:9349505-9350177:-1	samp_BN1855_P86_B10_BN1855_P86_B10	no-junctions
PTPRD	9	-1	9554401	9554804	PTPRD:9:9554401-9554804:-1	Merged	PTPRD:9:9554402-9554804:-1	samp_BN1855_P86_B10_BN1855_P86_B10	no-junctions
PTPRD	9	-1	10191807	10192266	PTPRD:9:10191807-10192266:-1	Merged	PTPRD:9:10191810-10192266:-1	samp_BN1855_P86_B10_BN1855_P86_B10	no-junctions
PTPRD	9	-1	9381641	9382187	PTPRD:9:9381641-9382187:-1	Merged	PTPRD:9:9381641-9382187:-1	samp_BN1855_P86_B10_BN1855_P86_B10	no-junctions
PTPRD	9	-1	9293374	9293804	PTPRD:9:9293374-9293804:-1	Merged	PTPRD:9:9293384-9293804:-1	samp_BN1855_P86_B10_BN1855_P86_B10	no-junctions
PTPRD	9	-1	10174548	10175046	PTPRD:9:10174548-10175046:-1	Merged	PTPRD:9:10174548-10175046:-1	samp_BN1855_P86_B10_BN1855_P86_B10	no-junctions
PTPRD	9	-1	9309165	9309657	PTPRD:9:9309165-9309657:-1	Merged	PTPRD:9:9309165-9309657:-1	samp_BN1855_P86_B10_BN1855_P86_B10	no-junctions
PTPRD	9	-1	10267917	10268835	PTPRD:9:10267917-10268835:-1	Merged	PTPRD:9:10267917-10268835:-1	samp_BN1855_P86_B10_BN1855_P86_B10	no-junctions
PTPRD	9	-1	9486501	9486973	PTPRD:9:9486501-9486973:-1	Merged	PTPRD:9:9486547-9486973:-1	samp_BN1855_P86_B10_BN1855_P86_B10	no-junctions
PTPRD	9	-1	9537853	9538388	PTPRD:9:9537853-9538388:-1	Merged	PTPRD:9:9537866-9538388:-1	samp_BN1855_P86_B10_BN1855_P86_B10	no-junctions
PTPRD	9	-1	10330445	10330934	PTPRD:9:10330445-10330934:-1	Merged	PTPRD:9:10330448-10330934:-1	samp_BN1855_P86_B10_BN1855_P86_B10	no-junctions
PTPRD	9	-1	10167062	10167584	PTPRD:9:10167062-10167584:-1	Merged	PTPRD:9:10167062-10167584:-1	samp_BN1855_P86_B10_BN1855_P86_B10	no-junctions
PTPRD	9	-1	8595097	8595601	PTPRD:9:8595097-8595601:-1	Merged	PTPRD:9:8595097-8595601:-1	samp_BN1855_P86_B10_BN1855_P86_B10	no-junctions
PTPRD	9	-1	10290616	10291021	PTPRD:9:10290616-10291021:-1	Merged	PTPRD:9:10290631-10291021:-1	samp_BN1855_P86_B10_BN1855_P86_B10	no-junctions
PTPRD	9	-1	9704219	9704678	PTPRD:9:9704219-9704678:-1	Merged	PTPRD:9:9704228-9704678:-1	samp_BN1855_P86_B10_BN1855_P86_B10	no-junctions
PTPRD	9	-1	10272228	10273080	PTPRD:9:10272228-10273080:-1	Merged	PTPRD:9:10272228-10273080:-1	samp_BN1855_P86_B10_BN1855_P86_B10	no-junctions
PTPRD	9	-1	9017882	9018554	PTPRD:9:9017882-9018554:-1	Merged	PTPRD:9:9017900-9018554:-1	samp_BN1855_P86_B10_BN1855_P86_B10	no-junctions
PTPRD	9	-1	9166074	9166590	PTPRD:9:9166074-9166590:-1	Merged	PTPRD:9:9166074-9166590:-1	samp_BN1855_P86_B10_BN1855_P86_B10	no-junctions
ZDHHC7	16	-1	84987435	84987934	ZDHHC7:16:84987435-84987934:-1	Merged	ZDHHC7:16:84987473-84987839:-1	samp_BN1855_P86_B10_BN1855_P86_B10	no-junctions
JAZF1	7	-1	27830573	27830945	JAZF1:7:27830573-27830945:-1	Merged	JAZF1:7:27830573-27830911:-1	samp_BN1855_P86_B10_BN1855_P86_B10	no-junctions
JAZF1	7	-1	28134305	28135145	JAZF1:7:28134305-28135145:-1	Merged	JAZF1:7:28134305-28135145:-1	samp_BN1855_P86_B10_BN1855_P86_B10	no-junctions
JAZF1	7	-1	28146789	28147329	JAZF1:7:28146789-28147329:-1	Merged	JAZF1:7:28146816-28147314:-1	samp_BN1855_P86_B10_BN1855_P86_B10	no-junctions
CMIP	16	1	81710143	81710527	CMIP:16:81710143-81710527:1	Merged	CMIP:16:81710193-81710493:1	samp_BN1855_P86_B10_BN1855_P86_B10	no-junctions
CMIP	16	1	81711693	81711762	CMIP:16:81711693-81711762:1	Merged	CMIP:16:81711693-81711762:1	samp_BN1855_P86_B10_BN1855_P86_B10	no-junctions
PID1	2	-1	229140949	229141414	PID1:2:229140949-229141414:-1	Merged	PID1:2:229140988-229141414:-1	samp_BN1855_P86_B10_BN1855_P86_B10	no-junctions
TRIP12	2	-1	229767093	229767689	TRIP12:2:229767093-229767689:-1	Merged	TRIP12:2:229767101-229767641:-1	samp_BN1855_P86_B10_BN1855_P86_B10	no-junctions
TRIP12	2	-1	229827400	229827878	TRIP12:2:229827400-229827878:-1	Merged	TRIP12:2:229827410-229827872:-1	samp_BN1855_P86_B10_BN1855_P86_B10	no-junctions
TRIP12	2	-1	229831839	229832343	TRIP12:2:229831839-229832343:-1	Merged	TRIP12:2:229831857-229832313:-1	samp_BN1855_P86_B10_BN1855_P86_B10	no-junctions
CEBPG	19	1	33382200	33382686	CEBPG:19:33382200-33382686:1	Merged	CEBPG:19:33382247-33382686:1	samp_BN1855_P86_B10_BN1855_P86_B10	no-junctions
LGI4	19	-1	35131093	35131614	LGI4:19:35131093-35131614:-1	Merged	LGI4:19:35131096-35131612:-1	samp_BN1855_P86_B10_BN1855_P86_B10	no-junctions
SREK1	5	1	66163863	66175063	SREK1:5:66163863-66175063:1	Merged	SREK1:5:66164764-66174968:1	samp_BN1855_P86_B10_BN1855_P86_B10	across-junctions	(66164764,66164896)(66170051,66170169)(66170585,66170946)(66174946,66174968)
SREK1	5	1	66155108	66155844	SREK1:5:66155108-66155844:1	Merged	SREK1:5:66155119-66155821:1	samp_BN1855_P86_B10_BN1855_P86_B10	no-junctions
DGKE	17	1	56868264	56868775	DGKE:17:56868264-56868775:1	Merged	DGKE:17:56868297-56868747:1	samp_BN1855_P86_B10_BN1855_P86_B10	no-junctions
MSI2	17	1	57680771	57682175	MSI2:17:57680771-57682175:1	Merged	MSI2:17:57681001-57682057:1	samp_BN1855_P86_B10_BN1855_P86_B10	no-junctions
CACNA2D1	7	-1	82032681	82085055	CACNA2D1:7:82032681-82085055:-1	Merged	CACNA2D1:7:82038046-82084992:-1	samp_BN1855_P86_B10_BN1855_P86_B10	across-junctions	(82038046,82038234)(82060428,82060526)(82064304,82064353)(82066455,82066523)(82084769,82084992)
CACNA2D1	7	-1	82323263	82323703	CACNA2D1:7:82323263-82323703:-1	Merged	CACNA2D1:7:82323301-82323703:-1	samp_BN1855_P86_B10_BN1855_P86_B10	no-junctions
CACNA2D1	7	-1	82265388	82265852	CACNA2D1:7:82265388-82265852:-1	Merged	CACNA2D1:7:82265414-82265852:-1	samp_BN1855_P86_B10_BN1855_P86_B10	no-junctions
CACNA2D1	7	-1	81985187	81985638	CACNA2D1:7:81985187-81985638:-1	Merged	CACNA2D1:7:81985194-81985638:-1	samp_BN1855_P86_B10_BN1855_P86_B10	no-junctions
CACNA2D1	7	-1	82292093	82292303	CACNA2D1:7:82292093-82292303:-1	Merged	CACNA2D1:7:82292104-82292302:-1	samp_BN1855_P86_B10_BN1855_P86_B10	no-junctions
CACNA2D1	7	-1	82000752	82001196	CACNA2D1:7:82000752-82001196:-1	Merged	CACNA2D1:7:82000752-82001196:-1	samp_BN1855_P86_B10_BN1855_P86_B10	no-junctions
CACNA2D1	7	-1	81990303	81990746	CACNA2D1:7:81990303-81990746:-1	Merged	CACNA2D1:7:81990338-81990746:-1	samp_BN1855_P86_B10_BN1855_P86_B10	no-junctions
CACNA2D1	7	-1	82328514	82329144	CACNA2D1:7:82328514-82329144:-1	Merged	CACNA2D1:7:82328514-82329144:-1	samp_BN1855_P86_B10_BN1855_P86_B10	no-junctions
CACNA2D1	7	-1	82062584	82063304	CACNA2D1:7:82062584-82063304:-1	Merged	CACNA2D1:7:82062584-82063304:-1	samp_BN1855_P86_B10_BN1855_P86_B10	no-junctions
GDPD1	17	1	59275524	59275967	GDPD1:17:59275524-59275967:1	Merged	GDPD1:17:59275588-59275967:1	samp_BN1855_P86_B10_BN1855_P86_B10	no-junctions
GDPD1	17	1	59249633	59250094	GDPD1:17:59249633-59250094:1	Merged	GDPD1:17:59249633-59250065:1	samp_BN1855_P86_B10_BN1855_P86_B10	no-junctions
PPP2R5E	14	-1	63374645	63375192	PPP2R5E:14:63374645-63375192:-1	Merged	PPP2R5E:14:63374684-63375164:-1	samp_BN1855_P86_B10_BN1855_P86_B10	no-junctions
PPP2R5E	14	-1	63375504	63384693	PPP2R5E:14:63375504-63384693:-1	Merged	PPP2R5E:14:63375511-63384664:-1	samp_BN1855_P86_B10_BN1855_P86_B10	across-junctions	(63375511,63376107)(63382056,63382156)(63384444,63384664)
AK5	1	1	77384239	77384682	AK5:1:77384239-77384682:1	Merged	AK5:1:77384239-77384647:1	samp_BN1855_P86_B10_BN1855_P86_B10	no-junctions
AK5	1	1	77348727	77349087	AK5:1:77348727-77349087:1	Merged	AK5:1:77348743-77349037:1	samp_BN1855_P86_B10_BN1855_P86_B10	no-junctions
AK5	1	1	77376011	77376467	AK5:1:77376011-77376467:1	Merged	AK5:1:77376011-77376467:1	samp_BN1855_P86_B10_BN1855_P86_B10	no-junctions
AK5	1	1	77371755	77372232	AK5:1:77371755-77372232:1	Merged	AK5:1:77371795-77372203:1	samp_BN1855_P86_B10_BN1855_P86_B10	no-junctions
AK5	1	1	77370092	77370602	AK5:1:77370092-77370602:1	Merged	AK5:1:77370092-77370602:1	samp_BN1855_P86_B10_BN1855_P86_B10	no-junctions
AK5	1	1	77535702	77558824	AK5:1:77535702-77558824:1	Merged	AK5:1:77535702-77558824:1	samp_BN1855_P86_B10_BN1855_P86_B10	across-junctions	(77535702,77536037)(77558602,77558824)
AK5	1	1	77534432	77534878	AK5:1:77534432-77534878:1	Merged	AK5:1:77534432-77534864:1	samp_BN1855_P86_B10_BN1855_P86_B10	no-junctions
AK5	1	1	77344572	77345052	AK5:1:77344572-77345052:1	Merged	AK5:1:77344572-77345052:1	samp_BN1855_P86_B10_BN1855_P86_B10	no-junctions
AK5	1	1	77289474	77289911	AK5:1:77289474-77289911:1	Merged	AK5:1:77289474-77289888:1	samp_BN1855_P86_B10_BN1855_P86_B10	no-junctions
AK5	1	1	77537743	77538836	AK5:1:77537743-77538836:1	Merged	AK5:1:77537816-77538836:1	samp_BN1855_P86_B10_BN1855_P86_B10	no-junctions
TBRG1	11	1	124624624	124626056	TBRG1:11:124624624-124626056:1	Merged	TBRG1:11:124624802-124625910:1	samp_BN1855_P86_B10_BN1855_P86_B10	across-junctions	(124624802,124625000)(124625671,124625910)
TBRG1	11	1	124628910	124629381	TBRG1:11:124628910-124629381:1	Merged	TBRG1:11:124628913-124629363:1	samp_BN1855_P86_B10_BN1855_P86_B10	no-junctions
FAM134B	5	-1	16498984	16499453	FAM134B:5:16498984-16499453:-1	Merged	FAM134B:5:16498984-16499422:-1	samp_BN1855_P86_B10_BN1855_P86_B10	no-junctions
FAM134B	5	-1	16474411	16474669	FAM134B:5:16474411-16474669:-1	Merged	FAM134B:5:16474411-16474669:-1	samp_BN1855_P86_B10_BN1855_P86_B10	no-junctions
CDH12	5	-1	22847796	22848390	CDH12:5:22847796-22848390:-1	Merged	CDH12:5:22847796-22848390:-1	samp_BN1855_P86_B10_BN1855_P86_B10	no-junctions
CDH12	5	-1	22836097	22836757	CDH12:5:22836097-22836757:-1	Merged	CDH12:5:22836097-22836757:-1	samp_BN1855_P86_B10_BN1855_P86_B10	no-junctions
CDH12	5	-1	22793708	22794184	CDH12:5:22793708-22794184:-1	Merged	CDH12:5:22793722-22794184:-1	samp_BN1855_P86_B10_BN1855_P86_B10	no-junctions
CDH12	5	-1	21750759	21751529	CDH12:5:21750759-21751529:-1	Merged	CDH12:5:21750849-21751461:-1	samp_BN1855_P86_B10_BN1855_P86_B10	no-junctions
CDH12	5	-1	22808533	22809223	CDH12:5:22808533-22809223:-1	Merged	CDH12:5:22808533-22809223:-1	samp_BN1855_P86_B10_BN1855_P86_B10	no-junctions
CDH12	5	-1	22639422	22639852	CDH12:5:22639422-22639852:-1	Merged	CDH12:5:22639432-22639852:-1	samp_BN1855_P86_B10_BN1855_P86_B10	no-junctions
CDH12	5	-1	22786693	22787173	CDH12:5:22786693-22787173:-1	Merged	CDH12:5:22786693-22787173:-1	samp_BN1855_P86_B10_BN1855_P86_B10	no-junctions
CDH12	5	-1	22672967	22673441	CDH12:5:22672967-22673441:-1	Merged	CDH12:5:22672967-22673441:-1	samp_BN1855_P86_B10_BN1855_P86_B10	no-junctions
CC2D1B	1	-1	52352483	52352981	CC2D1B:1:52352483-52352981:-1	Merged	CC2D1B:1:52352513-52352969:-1	samp_BN1855_P86_B10_BN1855_P86_B10	no-junctions
ABCA5	17	-1	69246944	69247700	ABCA5:17:69246944-69247700:-1	Merged	ABCA5:17:69246944-69247700:-1	samp_BN1855_P86_B10_BN1855_P86_B10	no-junctions
ABCA5	17	-1	69323118	69323622	ABCA5:17:69323118-69323622:-1	Merged	ABCA5:17:69323147-69323573:-1	samp_BN1855_P86_B10_BN1855_P86_B10	no-junctions
ABCA5	17	-1	69326293	69326804	ABCA5:17:69326293-69326804:-1	Merged	ABCA5:17:69326318-69326804:-1	samp_BN1855_P86_B10_BN1855_P86_B10	no-junctions
MIA3	1	1	222667503	222668012	MIA3:1:222667503-222668012:1	Merged	MIA3:1:222667560-222668012:1	samp_BN1855_P86_B10_BN1855_P86_B10	no-junctions
TNIK	3	-1	171066458	171068984	TNIK:3:171066458-171068984:-1	Merged	TNIK:3:171066481-171068984:-1	samp_BN1855_P86_B10_BN1855_P86_B10	across-junctions	(171066481,171066734)(171068848,171068984)
TNIK	3	-1	171062703	171063246	TNIK:3:171062703-171063246:-1	Merged	TNIK:3:171062723-171063215:-1	samp_BN1855_P86_B10_BN1855_P86_B10	no-junctions
TNIK	3	-1	171167004	171188970	TNIK:3:171167004-171188970:-1	Merged	TNIK:3:171167073-171188931:-1	samp_BN1855_P86_B10_BN1855_P86_B10	across-junctions	(171167073,171167269)(171175252,171175329)(171177326,171177379)(171188702,171188931)
TNIK	3	-1	171062116	171062614	TNIK:3:171062116-171062614:-1	Merged	TNIK:3:171062153-171062549:-1	samp_BN1855_P86_B10_BN1855_P86_B10	no-junctions
TNIK	3	-1	171368929	171369362	TNIK:3:171368929-171369362:-1	Merged	TNIK:3:171368942-171369362:-1	samp_BN1855_P86_B10_BN1855_P86_B10	no-junctions
PGM5	9	1	68330174	68330420	PGM5:9:68330174-68330420:1	Merged	PGM5:9:68330192-68330408:1	samp_BN1855_P86_B10_BN1855_P86_B10	no-junctions
LONRF1	8	-1	12744853	12745287	LONRF1:8:12744853-12745287:-1	Merged	LONRF1:8:12744915-12745287:-1	samp_BN1855_P86_B10_BN1855_P86_B10	no-junctions
CCSAP	1	-1	229336760	229337247	CCSAP:1:229336760-229337247:-1	Merged	CCSAP:1:229336789-229337191:-1	samp_BN1855_P86_B10_BN1855_P86_B10	no-junctions
BUB3	10	1	123164953	123165427	BUB3:10:123164953-123165427:1	Merged	BUB3:10:123164987-123165401:1	samp_BN1855_P86_B10_BN1855_P86_B10	no-junctions
ATP5G3	2	-1	175178067	175179274	ATP5G3:2:175178067-175179274:-1	Merged	ATP5G3:2:175178084-175179189:-1	samp_BN1855_P86_B10_BN1855_P86_B10	across-junctions	(175178084,175178401)(175179057,175179189)
SORBS2	4	-1	185735326	185735857	SORBS2:4:185735326-185735857:-1	Merged	SORBS2:4:185735386-185735782:-1	samp_BN1855_P86_B10_BN1855_P86_B10	no-junctions
SORBS2	4	-1	185636630	185637110	SORBS2:4:185636630-185637110:-1	Merged	SORBS2:4:185636655-185637063:-1	samp_BN1855_P86_B10_BN1855_P86_B10	no-junctions
SORBS2	4	-1	185738463	185739075	SORBS2:4:185738463-185739075:-1	Merged	SORBS2:4:185738475-185739051:-1	samp_BN1855_P86_B10_BN1855_P86_B10	no-junctions
SORBS2	4	-1	185658659	185659073	SORBS2:4:185658659-185659073:-1	Merged	SORBS2:4:185658712-185659072:-1	samp_BN1855_P86_B10_BN1855_P86_B10	no-junctions
SORBS2	4	-1	185596433	185597110	SORBS2:4:185596433-185597110:-1	Merged	SORBS2:4:185596464-185597028:-1	samp_BN1855_P86_B10_BN1855_P86_B10	no-junctions
SORBS2	4	-1	185640302	185640910	SORBS2:4:185640302-185640910:-1	Merged	SORBS2:4:185640353-185640881:-1	samp_BN1855_P86_B10_BN1855_P86_B10	no-junctions
SORBS2	4	-1	185694616	185695180	SORBS2:4:185694616-185695180:-1	Merged	SORBS2:4:185694616-185695180:-1	samp_BN1855_P86_B10_BN1855_P86_B10	no-junctions
SORBS2	4	-1	185651901	185652423	SORBS2:4:185651901-185652423:-1	Merged	SORBS2:4:185651950-185652412:-1	samp_BN1855_P86_B10_BN1855_P86_B10	no-junctions
SORBS2	4	-1	185741304	185741928	SORBS2:4:185741304-185741928:-1	Merged	SORBS2:4:185741304-185741928:-1	samp_BN1855_P86_B10_BN1855_P86_B10	no-junctions
SORBS2	4	-1	185769926	185770510	SORBS2:4:185769926-185770510:-1	Merged	SORBS2:4:185769928-185770510:-1	samp_BN1855_P86_B10_BN1855_P86_B10	no-junctions
SORBS2	4	-1	185774845	185775350	SORBS2:4:185774845-185775350:-1	Merged	SORBS2:4:185774881-185775271:-1	samp_BN1855_P86_B10_BN1855_P86_B10	no-junctions
SORBS2	4	-1	185725850	185726438	SORBS2:4:185725850-185726438:-1	Merged	SORBS2:4:185725850-185726438:-1	samp_BN1855_P86_B10_BN1855_P86_B10	no-junctions
SORBS2	4	-1	185607553	185608237	SORBS2:4:185607553-185608237:-1	Merged	SORBS2:4:185607592-185608198:-1	samp_BN1855_P86_B10_BN1855_P86_B10	no-junctions
SORBS2	4	-1	185709243	185709771	SORBS2:4:185709243-185709771:-1	Merged	SORBS2:4:185709244-185709754:-1	samp_BN1855_P86_B10_BN1855_P86_B10	no-junctions
SORBS2	4	-1	185663781	185664381	SORBS2:4:185663781-185664381:-1	Merged	SORBS2:4:185663781-185664339:-1	samp_BN1855_P86_B10_BN1855_P86_B10	no-junctions
SORBS2	4	-1	185600293	185600813	SORBS2:4:185600293-185600813:-1	Merged	SORBS2:4:185600321-185600813:-1	samp_BN1855_P86_B10_BN1855_P86_B10	no-junctions
SORBS2	4	-1	185759553	185760057	SORBS2:4:185759553-185760057:-1	Merged	SORBS2:4:185759583-185760057:-1	samp_BN1855_P86_B10_BN1855_P86_B10	no-junctions
SORBS2	4	-1	185592660	185593200	SORBS2:4:185592660-185593200:-1	Merged	SORBS2:4:185592660-185593200:-1	samp_BN1855_P86_B10_BN1855_P86_B10	no-junctions
SORBS2	4	-1	185683219	185683630	SORBS2:4:185683219-185683630:-1	Merged	SORBS2:4:185683228-185683630:-1	samp_BN1855_P86_B10_BN1855_P86_B10	no-junctions
CXADR	21	1	17566505	17567023	CXADR:21:17566505-17567023:1	Merged	CXADR:21:17566548-17566998:1	samp_BN1855_P86_B10_BN1855_P86_B10	no-junctions
RABGEF1	7	1	66710557	66711034	RABGEF1:7:66710557-66711034:1	Merged	RABGEF1:7:66710582-66710996:1	samp_BN1855_P86_B10_BN1855_P86_B10	no-junctions
RABGEF1	7	1	66709331	66709841	RABGEF1:7:66709331-66709841:1	Merged	RABGEF1:7:66709331-66709823:1	samp_BN1855_P86_B10_BN1855_P86_B10	no-junctions
XPC	3	-1	14145147	14145849	XPC:3:14145147-14145849:-1	Merged	XPC:3:14145147-14145820:-1	samp_BN1855_P86_B10_BN1855_P86_B10	no-junctions
FLCN	17	-1	17224416	17225202	FLCN:17:17224416-17225202:-1	Merged	FLCN:17:17224466-17225102:-1	samp_BN1855_P86_B10_BN1855_P86_B10	no-junctions
CA10	17	-1	51905511	51905971	CA10:17:51905511-51905971:-1	Merged	CA10:17:51905540-51905966:-1	samp_BN1855_P86_B10_BN1855_P86_B10	no-junctions
FBXL18	7	-1	5475727	5476232	FBXL18:7:5475727-5476232:-1	Merged	FBXL18:7:5475727-5476177:-1	samp_BN1855_P86_B10_BN1855_P86_B10	no-junctions
CNTNAP5	2	1	124133896	124134391	CNTNAP5:2:124133896-124134391:1	Merged	CNTNAP5:2:124133896-124134364:1	samp_BN1855_P86_B10_BN1855_P86_B10	no-junctions
CNTNAP5	2	1	124102718	124103281	CNTNAP5:2:124102718-124103281:1	Merged	CNTNAP5:2:124102758-124103232:1	samp_BN1855_P86_B10_BN1855_P86_B10	no-junctions
CNTNAP5	2	1	124030180	124030731	CNTNAP5:2:124030180-124030731:1	Merged	CNTNAP5:2:124030220-124030730:1	samp_BN1855_P86_B10_BN1855_P86_B10	no-junctions
CNTNAP5	2	1	124655493	124656105	CNTNAP5:2:124655493-124656105:1	Merged	CNTNAP5:2:124655493-124656063:1	samp_BN1855_P86_B10_BN1855_P86_B10	no-junctions
PTPRN2	7	-1	158057836	158058418	PTPRN2:7:158057836-158058418:-1	Merged	PTPRN2:7:158057902-158058346:-1	samp_BN1855_P86_B10_BN1855_P86_B10	no-junctions
PTPRN2	7	-1	157842386	157842862	PTPRN2:7:157842386-157842862:-1	Merged	PTPRN2:7:157842408-157842846:-1	samp_BN1855_P86_B10_BN1855_P86_B10	no-junctions
PTPRN2	7	-1	158282166	158282650	PTPRN2:7:158282166-158282650:-1	Merged	PTPRN2:7:158282199-158282601:-1	samp_BN1855_P86_B10_BN1855_P86_B10	no-junctions
PTPRN2	7	-1	157540404	157549111	PTPRN2:7:157540404-157549111:-1	Merged	PTPRN2:7:157540416-157549057:-1	samp_BN1855_P86_B10_BN1855_P86_B10	across-junctions	(157540416,157540784)(157548946,157549057)
PTPRN2	7	-1	158429863	158430397	PTPRN2:7:158429863-158430397:-1	Merged	PTPRN2:7:158429863-158430397:-1	samp_BN1855_P86_B10_BN1855_P86_B10	no-junctions
PTPRN2	7	-1	157803854	157804334	PTPRN2:7:157803854-157804334:-1	Merged	PTPRN2:7:157803854-157804334:-1	samp_BN1855_P86_B10_BN1855_P86_B10	no-junctions
PTPRN2	7	-1	158561489	158561956	PTPRN2:7:158561489-158561956:-1	Merged	PTPRN2:7:158561511-158561919:-1	samp_BN1855_P86_B10_BN1855_P86_B10	no-junctions
PTPRN2	7	-1	158011921	158012335	PTPRN2:7:158011921-158012335:-1	Merged	PTPRN2:7:158011921-158012329:-1	samp_BN1855_P86_B10_BN1855_P86_B10	no-junctions
PTPRN2	7	-1	158545107	158545653	PTPRN2:7:158545107-158545653:-1	Merged	PTPRN2:7:158545107-158545653:-1	samp_BN1855_P86_B10_BN1855_P86_B10	no-junctions
ATP6V1C1	8	1	103066027	103069342	ATP6V1C1:8:103066027-103069342:1	Merged	ATP6V1C1:8:103066329-103069002:1	samp_BN1855_P86_B10_BN1855_P86_B10	across-junctions	(103066329,103066446)(103068652,103069002)
ATP6V1C1	8	1	103069236	103069936	ATP6V1C1:8:103069236-103069936:1	Merged	ATP6V1C1:8:103069325-103069847:1	samp_BN1855_P86_B10_BN1855_P86_B10	no-junctions
CDK19	6	-1	110609978	110610274	CDK19:6:110609978-110610274:-1	Merged	CDK19:6:110609978-110610208:-1	samp_BN1855_P86_B10_BN1855_P86_B10	no-junctions
SLC25A28	10	-1	99619129	99619726	SLC25A28:10:99619129-99619726:-1	Merged	SLC25A28:10:99619199-99619673:-1	samp_BN1855_P86_B10_BN1855_P86_B10	no-junctions
USP25	21	1	15783103	15784099	USP25:21:15783103-15784099:1	Merged	USP25:21:15783103-15784099:1	samp_BN1855_P86_B10_BN1855_P86_B10	no-junctions
USP25	21	1	15805345	15805833	USP25:21:15805345-15805833:1	Merged	USP25:21:15805377-15805791:1	samp_BN1855_P86_B10_BN1855_P86_B10	no-junctions
USP25	21	1	15810070	15810586	USP25:21:15810070-15810586:1	Merged	USP25:21:15810099-15810567:1	samp_BN1855_P86_B10_BN1855_P86_B10	no-junctions
USP25	21	1	15784050	15784804	USP25:21:15784050-15784804:1	Merged	USP25:21:15784050-15784740:1	samp_BN1855_P86_B10_BN1855_P86_B10	no-junctions
HEATR3	16	1	50105967	50106387	HEATR3:16:50105967-50106387:1	Merged	HEATR3:16:50105992-50106387:1	samp_BN1855_P86_B10_BN1855_P86_B10	no-junctions
LARP1	5	1	154803157	154803825	LARP1:5:154803157-154803825:1	Merged	LARP1:5:154803192-154803793:1	samp_BN1855_P86_B10_BN1855_P86_B10	across-junctions	(154803192,154803412)(154803540,154803793)
CNOT8	5	1	154876363	154876793	CNOT8:5:154876363-154876793:1	Merged	CNOT8:5:154876400-154876793:1	samp_BN1855_P86_B10_BN1855_P86_B10	no-junctions
GRIA1	5	1	153795947	153796537	GRIA1:5:153795947-153796537:1	Merged	GRIA1:5:153795999-153796521:1	samp_BN1855_P86_B10_BN1855_P86_B10	no-junctions
GRIA1	5	1	153813757	153813869	GRIA1:5:153813757-153813869:1	Merged	GRIA1:5:153813781-153813869:1	samp_BN1855_P86_B10_BN1855_P86_B10	no-junctions
GRIA1	5	1	153541520	153541971	GRIA1:5:153541520-153541971:1	Merged	GRIA1:5:153541520-153541946:1	samp_BN1855_P86_B10_BN1855_P86_B10	no-junctions
GRIA1	5	1	153499147	153499681	GRIA1:5:153499147-153499681:1	Merged	GRIA1:5:153499176-153499662:1	samp_BN1855_P86_B10_BN1855_P86_B10	no-junctions
GRIA1	5	1	153516361	153516943	GRIA1:5:153516361-153516943:1	Merged	GRIA1:5:153516399-153516915:1	samp_BN1855_P86_B10_BN1855_P86_B10	no-junctions
GRIA1	5	1	153773008	153773978	GRIA1:5:153773008-153773978:1	Merged	GRIA1:5:153773079-153773889:1	samp_BN1855_P86_B10_BN1855_P86_B10	no-junctions
GRIA1	5	1	153490496	153490875	GRIA1:5:153490496-153490875:1	Merged	GRIA1:5:153490534-153490858:1	samp_BN1855_P86_B10_BN1855_P86_B10	no-junctions
GRIA1	5	1	153525109	153525541	GRIA1:5:153525109-153525541:1	Merged	GRIA1:5:153525109-153525511:1	samp_BN1855_P86_B10_BN1855_P86_B10	no-junctions
NUP205	7	1	135648301	135648757	NUP205:7:135648301-135648757:1	Merged	NUP205:7:135648364-135648757:1	samp_BN1855_P86_B10_BN1855_P86_B10	no-junctions
FAM126B	2	-1	200996009	200996470	FAM126B:2:200996009-200996470:-1	Merged	FAM126B:2:200996035-200996461:-1	samp_BN1855_P86_B10_BN1855_P86_B10	no-junctions
FMN2	1	1	240123093	240123549	FMN2:1:240123093-240123549:1	Merged	FMN2:1:240123093-240123543:1	samp_BN1855_P86_B10_BN1855_P86_B10	no-junctions
FMN2	1	1	240188726	240189248	FMN2:1:240188726-240189248:1	Merged	FMN2:1:240188726-240189248:1	samp_BN1855_P86_B10_BN1855_P86_B10	no-junctions
FMN2	1	1	240273807	240274268	FMN2:1:240273807-240274268:1	Merged	FMN2:1:240273807-240274257:1	samp_BN1855_P86_B10_BN1855_P86_B10	no-junctions
ELMO1	7	-1	36983943	36984387	ELMO1:7:36983943-36984387:-1	Merged	ELMO1:7:36983965-36984367:-1	samp_BN1855_P86_B10_BN1855_P86_B10	no-junctions
ELMO1	7	-1	36964616	36965089	ELMO1:7:36964616-36965089:-1	Merged	ELMO1:7:36964616-36965078:-1	samp_BN1855_P86_B10_BN1855_P86_B10	no-junctions
ELMO1	7	-1	36952920	36953460	ELMO1:7:36952920-36953460:-1	Merged	ELMO1:7:36952942-36953410:-1	samp_BN1855_P86_B10_BN1855_P86_B10	no-junctions
ELMO1	7	-1	36876281	36876843	ELMO1:7:36876281-36876843:-1	Merged	ELMO1:7:36876303-36876843:-1	samp_BN1855_P86_B10_BN1855_P86_B10	no-junctions
ELMO1	7	-1	36960219	36961233	ELMO1:7:36960219-36961233:-1	Merged	ELMO1:7:36960219-36961233:-1	samp_BN1855_P86_B10_BN1855_P86_B10	no-junctions
LSM11	5	1	157760262	157760709	LSM11:5:157760262-157760709:1	Merged	LSM11:5:157760317-157760709:1	samp_BN1855_P86_B10_BN1855_P86_B10	no-junctions
SLC24A2	9	-1	19756890	19757325	SLC24A2:9:19756890-19757325:-1	Merged	SLC24A2:9:19756911-19757325:-1	samp_BN1855_P86_B10_BN1855_P86_B10	no-junctions
SLC24A2	9	-1	19762729	19763265	SLC24A2:9:19762729-19763265:-1	Merged	SLC24A2:9:19762755-19763265:-1	samp_BN1855_P86_B10_BN1855_P86_B10	no-junctions
SLC24A2	9	-1	19718264	19718960	SLC24A2:9:19718264-19718960:-1	Merged	SLC24A2:9:19718264-19718960:-1	samp_BN1855_P86_B10_BN1855_P86_B10	no-junctions
SLC24A2	9	-1	19674487	19675051	SLC24A2:9:19674487-19675051:-1	Merged	SLC24A2:9:19674525-19675047:-1	samp_BN1855_P86_B10_BN1855_P86_B10	no-junctions
SLC24A2	9	-1	19784739	19785459	SLC24A2:9:19784739-19785459:-1	Merged	SLC24A2:9:19784739-19785459:-1	samp_BN1855_P86_B10_BN1855_P86_B10	no-junctions
SLC24A2	9	-1	19508947	19509766	SLC24A2:9:19508947-19509766:-1	Merged	SLC24A2:9:19509040-19509718:-1	samp_BN1855_P86_B10_BN1855_P86_B10	no-junctions
SLC24A2	9	-1	19672438	19672991	SLC24A2:9:19672438-19672991:-1	Merged	SLC24A2:9:19672457-19672991:-1	samp_BN1855_P86_B10_BN1855_P86_B10	no-junctions
SLC24A2	9	-1	19704773	19705243	SLC24A2:9:19704773-19705243:-1	Merged	SLC24A2:9:19704805-19705243:-1	samp_BN1855_P86_B10_BN1855_P86_B10	no-junctions
SLC24A2	9	-1	19730817	19731345	SLC24A2:9:19730817-19731345:-1	Merged	SLC24A2:9:19730817-19731345:-1	samp_BN1855_P86_B10_BN1855_P86_B10	no-junctions
SLC24A2	9	-1	19515645	19516197	SLC24A2:9:19515645-19516197:-1	Merged	SLC24A2:9:19515692-19516142:-1	samp_BN1855_P86_B10_BN1855_P86_B10	no-junctions
SLC24A2	9	-1	19754627	19755056	SLC24A2:9:19754627-19755056:-1	Merged	SLC24A2:9:19754654-19755056:-1	samp_BN1855_P86_B10_BN1855_P86_B10	no-junctions
SLC24A2	9	-1	19763739	19764212	SLC24A2:9:19763739-19764212:-1	Merged	SLC24A2:9:19763744-19764212:-1	samp_BN1855_P86_B10_BN1855_P86_B10	no-junctions
SLC24A2	9	-1	19716764	19717248	SLC24A2:9:19716764-19717248:-1	Merged	SLC24A2:9:19716792-19717248:-1	samp_BN1855_P86_B10_BN1855_P86_B10	no-junctions
PXYLP1	3	1	141264914	141265384	PXYLP1:3:141264914-141265384:1	Merged	PXYLP1:3:141264943-141265363:1	samp_BN1855_P86_B10_BN1855_P86_B10	no-junctions
RASA2	3	1	141612348	141612850	RASA2:3:141612348-141612850:1	Merged	RASA2:3:141612382-141612784:1	samp_BN1855_P86_B10_BN1855_P86_B10	no-junctions
RASA2	3	1	141597137	141598109	RASA2:3:141597137-141598109:1	Merged	RASA2:3:141597186-141597996:1	samp_BN1855_P86_B10_BN1855_P86_B10	no-junctions
RASA2	3	1	141556291	141556465	RASA2:3:141556291-141556465:1	Merged	RASA2:3:141556307-141556457:1	samp_BN1855_P86_B10_BN1855_P86_B10	no-junctions
RASA2	3	1	141555460	141555908	RASA2:3:141555460-141555908:1	Merged	RASA2:3:141555460-141555886:1	samp_BN1855_P86_B10_BN1855_P86_B10	no-junctions
VBP1	X	1	155239338	155239817	VBP1:X:155239338-155239817:1	Merged	VBP1:X:155239359-155239817:1	samp_BN1855_P86_B10_BN1855_P86_B10	no-junctions
MICU3	8	1	17027321	17090569	MICU3:8:17027321-17090569:1	Merged	MICU3:8:17027627-17087068:1	samp_BN1855_P86_B10_BN1855_P86_B10	across-junctions	(17027627,17027659)(17064084,17064236)(17069688,17069718)(17077783,17077860)(17081693,17081739)(17085236,17085317)(17086964,17087068)
MICU3	8	1	17121486	17122443	MICU3:8:17121486-17122443:1	Merged	MICU3:8:17121525-17122443:1	samp_BN1855_P86_B10_BN1855_P86_B10	no-junctions
GRIP1	12	-1	66760795	66761347	GRIP1:12:66760795-66761347:-1	Merged	GRIP1:12:66760819-66761299:-1	samp_BN1855_P86_B10_BN1855_P86_B10	no-junctions
GRIP1	12	-1	66769188	66769704	GRIP1:12:66769188-66769704:-1	Merged	GRIP1:12:66769217-66769661:-1	samp_BN1855_P86_B10_BN1855_P86_B10	no-junctions
KIF5A	12	1	57584052	57584786	KIF5A:12:57584052-57584786:1	Merged	KIF5A:12:57584091-57584673:1	samp_BN1855_P86_B10_BN1855_P86_B10	no-junctions
PSD3	8	-1	18554374	18554774	PSD3:8:18554374-18554774:-1	Merged	PSD3:8:18554390-18554774:-1	samp_BN1855_P86_B10_BN1855_P86_B10	no-junctions
CARNMT1	9	-1	74981020	74981284	CARNMT1:9:74981020-74981284:-1	Merged	CARNMT1:9:74981020-74981261:-1	samp_BN1855_P86_B10_BN1855_P86_B10	no-junctions
ELMSAN1	14	-1	73715122	73715554	ELMSAN1:14:73715122-73715554:-1	Merged	ELMSAN1:14:73715122-73715514:-1	samp_BN1855_P86_B10_BN1855_P86_B10	no-junctions
GNAQ	9	-1	77717623	77718403	GNAQ:9:77717623-77718403:-1	Merged	GNAQ:9:77717673-77718351:-1	samp_BN1855_P86_B10_BN1855_P86_B10	no-junctions
GNAQ	9	-1	77857784	77858342	GNAQ:9:77857784-77858342:-1	Merged	GNAQ:9:77857784-77858342:-1	samp_BN1855_P86_B10_BN1855_P86_B10	no-junctions
GNAQ	9	-1	77896524	77897134	GNAQ:9:77896524-77897134:-1	Merged	GNAQ:9:77896564-77897092:-1	samp_BN1855_P86_B10_BN1855_P86_B10	no-junctions
GNAQ	9	-1	77864152	77864553	GNAQ:9:77864152-77864553:-1	Merged	GNAQ:9:77864181-77864553:-1	samp_BN1855_P86_B10_BN1855_P86_B10	no-junctions
GNAQ	9	-1	77910617	77911054	GNAQ:9:77910617-77911054:-1	Merged	GNAQ:9:77910636-77911038:-1	samp_BN1855_P86_B10_BN1855_P86_B10	no-junctions
GNAQ	9	-1	77915300	77915750	GNAQ:9:77915300-77915750:-1	Merged	GNAQ:9:77915300-77915750:-1	samp_BN1855_P86_B10_BN1855_P86_B10	no-junctions
GNAQ	9	-1	78007251	78007736	GNAQ:9:78007251-78007736:-1	Merged	GNAQ:9:78007285-78007687:-1	samp_BN1855_P86_B10_BN1855_P86_B10	no-junctions
GPR61	1	1	109545671	109546223	GPR61:1:109545671-109546223:1	Merged	GPR61:1:109545724-109546198:1	samp_BN1855_P86_B10_BN1855_P86_B10	no-junctions
MMP16	8	-1	88168593	88169451	MMP16:8:88168593-88169451:-1	Merged	MMP16:8:88168611-88169415:-1	samp_BN1855_P86_B10_BN1855_P86_B10	no-junctions
MMP16	8	-1	88183760	88184413	MMP16:8:88183760-88184413:-1	Merged	MMP16:8:88183789-88184413:-1	samp_BN1855_P86_B10_BN1855_P86_B10	no-junctions
MMP16	8	-1	88121048	88121507	MMP16:8:88121048-88121507:-1	Merged	MMP16:8:88121051-88121507:-1	samp_BN1855_P86_B10_BN1855_P86_B10	no-junctions
MMP16	8	-1	88161303	88161979	MMP16:8:88161303-88161979:-1	Merged	MMP16:8:88161325-88161979:-1	samp_BN1855_P86_B10_BN1855_P86_B10	no-junctions
MMP16	8	-1	88298939	88299449	MMP16:8:88298939-88299449:-1	Merged	MMP16:8:88298939-88299449:-1	samp_BN1855_P86_B10_BN1855_P86_B10	no-junctions
MMP16	8	-1	88095248	88095726	MMP16:8:88095248-88095726:-1	Merged	MMP16:8:88095252-88095726:-1	samp_BN1855_P86_B10_BN1855_P86_B10	no-junctions
KCNMA1	10	-1	77563044	77563567	KCNMA1:10:77563044-77563567:-1	Merged	KCNMA1:10:77563063-77563567:-1	samp_BN1855_P86_B10_BN1855_P86_B10	no-junctions
KCNMA1	10	-1	76874467	76875181	KCNMA1:10:76874467-76875181:-1	Merged	KCNMA1:10:76874545-76875103:-1	samp_BN1855_P86_B10_BN1855_P86_B10	no-junctions
KCNMA1	10	-1	77002406	77002953	KCNMA1:10:77002406-77002953:-1	Merged	KCNMA1:10:77002444-77002912:-1	samp_BN1855_P86_B10_BN1855_P86_B10	no-junctions
KCNMA1	10	-1	77519476	77519896	KCNMA1:10:77519476-77519896:-1	Merged	KCNMA1:10:77519494-77519896:-1	samp_BN1855_P86_B10_BN1855_P86_B10	no-junctions
KCNMA1	10	-1	77612245	77612746	KCNMA1:10:77612245-77612746:-1	Merged	KCNMA1:10:77612266-77612746:-1	samp_BN1855_P86_B10_BN1855_P86_B10	no-junctions
KCNMA1	10	-1	76975777	76976225	KCNMA1:10:76975777-76976225:-1	Merged	KCNMA1:10:76975807-76976209:-1	samp_BN1855_P86_B10_BN1855_P86_B10	no-junctions
KCNMA1	10	-1	77367522	77368062	KCNMA1:10:77367522-77368062:-1	Merged	KCNMA1:10:77367556-77368024:-1	samp_BN1855_P86_B10_BN1855_P86_B10	no-junctions
KCNMA1	10	-1	77577047	77577587	KCNMA1:10:77577047-77577587:-1	Merged	KCNMA1:10:77577104-77577560:-1	samp_BN1855_P86_B10_BN1855_P86_B10	no-junctions
KCNMA1	10	-1	77248699	77249140	KCNMA1:10:77248699-77249140:-1	Merged	KCNMA1:10:77248719-77249127:-1	samp_BN1855_P86_B10_BN1855_P86_B10	no-junctions
KCNMA1	10	-1	77626900	77627474	KCNMA1:10:77626900-77627474:-1	Merged	KCNMA1:10:77626922-77627474:-1	samp_BN1855_P86_B10_BN1855_P86_B10	no-junctions
KCNMA1	10	-1	77597835	77598441	KCNMA1:10:77597835-77598441:-1	Merged	KCNMA1:10:77597912-77598410:-1	samp_BN1855_P86_B10_BN1855_P86_B10	no-junctions
KCNMA1	10	-1	76974295	76974744	KCNMA1:10:76974295-76974744:-1	Merged	KCNMA1:10:76974306-76974744:-1	samp_BN1855_P86_B10_BN1855_P86_B10	no-junctions
KCNMA1	10	-1	77570957	77571506	KCNMA1:10:77570957-77571506:-1	Merged	KCNMA1:10:77571002-77571506:-1	samp_BN1855_P86_B10_BN1855_P86_B10	no-junctions
KCNMA1	10	-1	77581240	77581858	KCNMA1:10:77581240-77581858:-1	Merged	KCNMA1:10:77581240-77581858:-1	samp_BN1855_P86_B10_BN1855_P86_B10	no-junctions
KCNMA1	10	-1	77503249	77503771	KCNMA1:10:77503249-77503771:-1	Merged	KCNMA1:10:77503249-77503771:-1	samp_BN1855_P86_B10_BN1855_P86_B10	no-junctions
KCNMA1	10	-1	77530349	77530779	KCNMA1:10:77530349-77530779:-1	Merged	KCNMA1:10:77530359-77530779:-1	samp_BN1855_P86_B10_BN1855_P86_B10	no-junctions
KCNMA1	10	-1	77441817	77442267	KCNMA1:10:77441817-77442267:-1	Merged	KCNMA1:10:77441841-77442267:-1	samp_BN1855_P86_B10_BN1855_P86_B10	no-junctions
KCNMA1	10	-1	77232644	77233466	KCNMA1:10:77232644-77233466:-1	Merged	KCNMA1:10:77232678-77233446:-1	samp_BN1855_P86_B10_BN1855_P86_B10	no-junctions
KCNMA1	10	-1	77557604	77558126	KCNMA1:10:77557604-77558126:-1	Merged	KCNMA1:10:77557604-77558126:-1	samp_BN1855_P86_B10_BN1855_P86_B10	no-junctions
KCNMA1	10	-1	77215355	77215835	KCNMA1:10:77215355-77215835:-1	Merged	KCNMA1:10:77215383-77215815:-1	samp_BN1855_P86_B10_BN1855_P86_B10	no-junctions
KCNMA1	10	-1	77242576	77242996	KCNMA1:10:77242576-77242996:-1	Merged	KCNMA1:10:77242576-77242996:-1	samp_BN1855_P86_B10_BN1855_P86_B10	no-junctions
KCNMA1	10	-1	77025705	77027821	KCNMA1:10:77025705-77027821:-1	Merged	KCNMA1:10:77025775-77027743:-1	samp_BN1855_P86_B10_BN1855_P86_B10	no-junctions
ART3	4	1	76107623	76108132	ART3:4:76107623-76108132:1	Merged	ART3:4:76107672-76108110:1	samp_BN1855_P86_B10_BN1855_P86_B10	no-junctions
ART3	4	1	76112330	76112802	ART3:4:76112330-76112802:1	Merged	ART3:4:76112362-76112802:1	samp_BN1855_P86_B10_BN1855_P86_B10	no-junctions
USP16	21	1	29030533	29037442	USP16:21:29030533-29037442:1	Merged	USP16:21:29030598-29036461:1	samp_BN1855_P86_B10_BN1855_P86_B10	across-junctions	(29030598,29030772)(29034837,29034939)(29036271,29036461)
TSPAN7	X	1	38688049	38688609	TSPAN7:X:38688049-38688609:1	Merged	TSPAN7:X:38688090-38688558:1	samp_BN1855_P86_B10_BN1855_P86_B10	no-junctions
SORCS3	10	1	105264793	105265235	SORCS3:10:105264793-105265235:1	Merged	SORCS3:10:105264843-105265235:1	samp_BN1855_P86_B10_BN1855_P86_B10	no-junctions
C14orf2	14	-1	103912288	103921613	C14orf2:14:103912288-103921613:-1	Merged	C14orf2:14:103912288-103921518:-1	samp_BN1855_P86_B10_BN1855_P86_B10	across-junctions	(103912288,103912693)(103913961,103913983)(103915066,103915188)(103921470,103921518)
PTDSS1	8	1	96334068	96334680	PTDSS1:8:96334068-96334680:1	Merged	PTDSS1:8:96334146-96334680:1	samp_BN1855_P86_B10_BN1855_P86_B10	no-junctions
PPP2R2B	5	-1	146692485	146693019	PPP2R2B:5:146692485-146693019:-1	Merged	PPP2R2B:5:146692485-146693019:-1	samp_BN1855_P86_B10_BN1855_P86_B10	no-junctions
PPP2R2B	5	-1	146903329	146903803	PPP2R2B:5:146903329-146903803:-1	Merged	PPP2R2B:5:146903341-146903803:-1	samp_BN1855_P86_B10_BN1855_P86_B10	no-junctions
PPP2R2B	5	-1	146664502	146664939	PPP2R2B:5:146664502-146664939:-1	Merged	PPP2R2B:5:146664519-146664939:-1	samp_BN1855_P86_B10_BN1855_P86_B10	no-junctions
PPP2R2B	5	-1	146926086	146926956	PPP2R2B:5:146926086-146926956:-1	Merged	PPP2R2B:5:146926219-146926915:-1	samp_BN1855_P86_B10_BN1855_P86_B10	no-junctions
PPP2R2B	5	-1	146590363	146590849	PPP2R2B:5:146590363-146590849:-1	Merged	PPP2R2B:5:146590363-146590849:-1	samp_BN1855_P86_B10_BN1855_P86_B10	no-junctions
HK1	10	1	69391224	69391705	HK1:10:69391224-69391705:1	Merged	HK1:10:69391224-69391680:1	samp_BN1855_P86_B10_BN1855_P86_B10	no-junctions
LRFN2	6	-1	40400383	40400893	LRFN2:6:40400383-40400893:-1	Merged	LRFN2:6:40400392-40400878:-1	samp_BN1855_P86_B10_BN1855_P86_B10	no-junctions
LRFN2	6	-1	40545879	40546327	LRFN2:6:40545879-40546327:-1	Merged	LRFN2:6:40545883-40546327:-1	samp_BN1855_P86_B10_BN1855_P86_B10	no-junctions
LRFN2	6	-1	40404250	40404770	LRFN2:6:40404250-40404770:-1	Merged	LRFN2:6:40404270-40404732:-1	samp_BN1855_P86_B10_BN1855_P86_B10	no-junctions
LRFN2	6	-1	40584768	40585268	LRFN2:6:40584768-40585268:-1	Merged	LRFN2:6:40584807-40585233:-1	samp_BN1855_P86_B10_BN1855_P86_B10	no-junctions
ZFAND3	6	1	38154157	38154624	ZFAND3:6:38154157-38154624:1	Merged	ZFAND3:6:38154157-38154624:1	samp_BN1855_P86_B10_BN1855_P86_B10	no-junctions
ZFAND3	6	1	37931124	37931614	ZFAND3:6:37931124-37931614:1	Merged	ZFAND3:6:37931124-37931604:1	samp_BN1855_P86_B10_BN1855_P86_B10	no-junctions
ZFAND3	6	1	37853018	37853446	ZFAND3:6:37853018-37853446:1	Merged	ZFAND3:6:37853018-37853420:1	samp_BN1855_P86_B10_BN1855_P86_B10	no-junctions
NPTN	15	-1	73590868	73591362	NPTN:15:73590868-73591362:-1	Merged	NPTN:15:73590869-73591313:-1	samp_BN1855_P86_B10_BN1855_P86_B10	no-junctions
KAT6B	10	1	74838593	74842961	KAT6B:10:74838593-74842961:1	Merged	KAT6B:10:74838658-74842950:1	samp_BN1855_P86_B10_BN1855_P86_B10	across-junctions	(74838658,74838751)(74842600,74842950)
KAT6B	10	1	74877557	74877977	KAT6B:10:74877557-74877977:1	Merged	KAT6B:10:74877561-74877939:1	samp_BN1855_P86_B10_BN1855_P86_B10	no-junctions
UNC5D	8	1	35256169	35256649	UNC5D:8:35256169-35256649:1	Merged	UNC5D:8:35256202-35256634:1	samp_BN1855_P86_B10_BN1855_P86_B10	no-junctions
UNC5D	8	1	35470150	35470708	UNC5D:8:35470150-35470708:1	Merged	UNC5D:8:35470150-35470708:1	samp_BN1855_P86_B10_BN1855_P86_B10	no-junctions
UNC5D	8	1	35343761	35344207	UNC5D:8:35343761-35344207:1	Merged	UNC5D:8:35343781-35344171:1	samp_BN1855_P86_B10_BN1855_P86_B10	no-junctions
UNC5D	8	1	35323737	35324313	UNC5D:8:35323737-35324313:1	Merged	UNC5D:8:35323758-35324298:1	samp_BN1855_P86_B10_BN1855_P86_B10	no-junctions
UNC5D	8	1	35329060	35329830	UNC5D:8:35329060-35329830:1	Merged	UNC5D:8:35329068-35329830:1	samp_BN1855_P86_B10_BN1855_P86_B10	no-junctions
UNC5D	8	1	35795924	35796550	UNC5D:8:35795924-35796550:1	Merged	UNC5D:8:35795944-35796550:1	samp_BN1855_P86_B10_BN1855_P86_B10	no-junctions
UNC5D	8	1	35310188	35310679	UNC5D:8:35310188-35310679:1	Merged	UNC5D:8:35310204-35310660:1	samp_BN1855_P86_B10_BN1855_P86_B10	no-junctions
UNC5D	8	1	35327777	35328202	UNC5D:8:35327777-35328202:1	Merged	UNC5D:8:35327777-35328173:1	samp_BN1855_P86_B10_BN1855_P86_B10	no-junctions
UNC5D	8	1	35437703	35438165	UNC5D:8:35437703-35438165:1	Merged	UNC5D:8:35437776-35438142:1	samp_BN1855_P86_B10_BN1855_P86_B10	no-junctions
UNC5D	8	1	35254439	35255015	UNC5D:8:35254439-35255015:1	Merged	UNC5D:8:35254482-35254992:1	samp_BN1855_P86_B10_BN1855_P86_B10	no-junctions
UNC5D	8	1	35389269	35389806	UNC5D:8:35389269-35389806:1	Merged	UNC5D:8:35389269-35389803:1	samp_BN1855_P86_B10_BN1855_P86_B10	no-junctions
UNC5D	8	1	35308429	35308915	UNC5D:8:35308429-35308915:1	Merged	UNC5D:8:35308443-35308899:1	samp_BN1855_P86_B10_BN1855_P86_B10	no-junctions
UNC5D	8	1	35408351	35408804	UNC5D:8:35408351-35408804:1	Merged	UNC5D:8:35408351-35408771:1	samp_BN1855_P86_B10_BN1855_P86_B10	no-junctions
UNC5D	8	1	35369848	35370341	UNC5D:8:35369848-35370341:1	Merged	UNC5D:8:35369873-35370311:1	samp_BN1855_P86_B10_BN1855_P86_B10	no-junctions
UNC5D	8	1	35727694	35728111	UNC5D:8:35727694-35728111:1	Merged	UNC5D:8:35727694-35728072:1	samp_BN1855_P86_B10_BN1855_P86_B10	no-junctions
UNC5D	8	1	35495080	35495512	UNC5D:8:35495080-35495512:1	Merged	UNC5D:8:35495080-35495470:1	samp_BN1855_P86_B10_BN1855_P86_B10	no-junctions
UNC5D	8	1	35267544	35267987	UNC5D:8:35267544-35267987:1	Merged	UNC5D:8:35267544-35267970:1	samp_BN1855_P86_B10_BN1855_P86_B10	no-junctions
UNC5D	8	1	35492895	35493355	UNC5D:8:35492895-35493355:1	Merged	UNC5D:8:35492895-35493327:1	samp_BN1855_P86_B10_BN1855_P86_B10	no-junctions
UNC5D	8	1	35463081	35463875	UNC5D:8:35463081-35463875:1	Merged	UNC5D:8:35463107-35463875:1	samp_BN1855_P86_B10_BN1855_P86_B10	no-junctions
UNC5D	8	1	35301366	35301931	UNC5D:8:35301366-35301931:1	Merged	UNC5D:8:35301415-35301931:1	samp_BN1855_P86_B10_BN1855_P86_B10	no-junctions
UNC5D	8	1	35715333	35715861	UNC5D:8:35715333-35715861:1	Merged	UNC5D:8:35715370-35715802:1	samp_BN1855_P86_B10_BN1855_P86_B10	no-junctions
FBXO32	8	-1	123502868	123503597	FBXO32:8:123502868-123503597:-1	Merged	FBXO32:8:123502893-123503529:-1	samp_BN1855_P86_B10_BN1855_P86_B10	no-junctions
PRR14	16	1	30655974	30656440	PRR14:16:30655974-30656440:1	Merged	PRR14:16:30656007-30656440:1	samp_BN1855_P86_B10_BN1855_P86_B10	no-junctions
FBRS	16	1	30670379	30670814	FBRS:16:30670379-30670814:1	Merged	FBRS:16:30670386-30670814:1	samp_BN1855_P86_B10_BN1855_P86_B10	no-junctions
PHKG2	16	1	30756902	30757490	PHKG2:16:30756902-30757490:1	Merged	PHKG2:16:30756956-30757490:1	samp_BN1855_P86_B10_BN1855_P86_B10	no-junctions
MFSD14A	1	1	100082894	100083377	MFSD14A:1:100082894-100083377:1	Merged	MFSD14A:1:100082926-100083377:1	samp_BN1855_P86_B10_BN1855_P86_B10	no-junctions
VPS8	3	1	185052148	185052614	VPS8:3:185052148-185052614:1	Merged	VPS8:3:185052183-185052614:1	samp_BN1855_P86_B10_BN1855_P86_B10	no-junctions
NMNAT2	1	-1	183280701	183281175	NMNAT2:1:183280701-183281175:-1	Merged	NMNAT2:1:183280737-183281163:-1	samp_BN1855_P86_B10_BN1855_P86_B10	no-junctions
NMNAT2	1	-1	183406736	183407336	NMNAT2:1:183406736-183407336:-1	Merged	NMNAT2:1:183406736-183407336:-1	samp_BN1855_P86_B10_BN1855_P86_B10	no-junctions
NMNAT2	1	-1	183402856	183403498	NMNAT2:1:183402856-183403498:-1	Merged	NMNAT2:1:183402856-183403498:-1	samp_BN1855_P86_B10_BN1855_P86_B10	no-junctions
NMNAT2	1	-1	183387213	183387693	NMNAT2:1:183387213-183387693:-1	Merged	NMNAT2:1:183387223-183387637:-1	samp_BN1855_P86_B10_BN1855_P86_B10	no-junctions
NMNAT2	1	-1	183410709	183411229	NMNAT2:1:183410709-183411229:-1	Merged	NMNAT2:1:183410725-183411229:-1	samp_BN1855_P86_B10_BN1855_P86_B10	no-junctions
NMNAT2	1	-1	183354381	183354873	NMNAT2:1:183354381-183354873:-1	Merged	NMNAT2:1:183354381-183354873:-1	samp_BN1855_P86_B10_BN1855_P86_B10	no-junctions
NMNAT2	1	-1	183404058	183404574	NMNAT2:1:183404058-183404574:-1	Merged	NMNAT2:1:183404058-183404574:-1	samp_BN1855_P86_B10_BN1855_P86_B10	no-junctions
NMNAT2	1	-1	183380274	183380766	NMNAT2:1:183380274-183380766:-1	Merged	NMNAT2:1:183380274-183380766:-1	samp_BN1855_P86_B10_BN1855_P86_B10	no-junctions
NMNAT2	1	-1	183392855	183393341	NMNAT2:1:183392855-183393341:-1	Merged	NMNAT2:1:183392867-183393341:-1	samp_BN1855_P86_B10_BN1855_P86_B10	no-junctions
NMNAT2	1	-1	183312181	183312721	NMNAT2:1:183312181-183312721:-1	Merged	NMNAT2:1:183312181-183312721:-1	samp_BN1855_P86_B10_BN1855_P86_B10	no-junctions
NMNAT2	1	-1	183385597	183386009	NMNAT2:1:183385597-183386009:-1	Merged	NMNAT2:1:183385597-183385999:-1	samp_BN1855_P86_B10_BN1855_P86_B10	no-junctions
ATP2B2	3	-1	10449097	10450195	ATP2B2:3:10449097-10450195:-1	Merged	ATP2B2:3:10449097-10450195:-1	samp_BN1855_P86_B10_BN1855_P86_B10	no-junctions
ATP2B2	3	-1	10400855	10402258	ATP2B2:3:10400855-10402258:-1	Merged	ATP2B2:3:10400890-10402191:-1	samp_BN1855_P86_B10_BN1855_P86_B10	across-junctions	(10400890,10401077)(10402091,10402191)
ATP2B2	3	-1	10686020	10686446	ATP2B2:3:10686020-10686446:-1	Merged	ATP2B2:3:10686036-10686444:-1	samp_BN1855_P86_B10_BN1855_P86_B10	no-junctions
ATP2B2	3	-1	10373629	10374193	ATP2B2:3:10373629-10374193:-1	Merged	ATP2B2:3:10373660-10374182:-1	samp_BN1855_P86_B10_BN1855_P86_B10	no-junctions
ATP2B2	3	-1	10374936	10375564	ATP2B2:3:10374936-10375564:-1	Merged	ATP2B2:3:10374936-10375524:-1	samp_BN1855_P86_B10_BN1855_P86_B10	no-junctions
SLC6A1	3	1	11029326	11030190	SLC6A1:3:11029326-11030190:1	Merged	SLC6A1:3:11029376-11030144:1	samp_BN1855_P86_B10_BN1855_P86_B10	no-junctions
SMG1	16	-1	18866631	18868623	SMG1:16:18866631-18868623:-1	Merged	SMG1:16:18866697-18868364:-1	samp_BN1855_P86_B10_BN1855_P86_B10	across-junctions	(18866697,18866774)(18868190,18868364)
SMG1	16	-1	18860777	18861180	SMG1:16:18860777-18861180:-1	Merged	SMG1:16:18860777-18861132:-1	samp_BN1855_P86_B10_BN1855_P86_B10	no-junctions
FCHO2	5	1	73090099	73090522	FCHO2:5:73090099-73090522:1	Merged	FCHO2:5:73090130-73090522:1	samp_BN1855_P86_B10_BN1855_P86_B10	no-junctions
SYN2	3	1	12190942	12191400	SYN2:3:12190942-12191400:1	Merged	SYN2:3:12191031-12191400:1	samp_BN1855_P86_B10_BN1855_P86_B10	no-junctions
SYN2	3	1	12097192	12097660	SYN2:3:12097192-12097660:1	Merged	SYN2:3:12097192-12097660:1	samp_BN1855_P86_B10_BN1855_P86_B10	no-junctions
SYN2	3	1	12122333	12123046	SYN2:3:12122333-12123046:1	Merged	SYN2:3:12122362-12123010:1	samp_BN1855_P86_B10_BN1855_P86_B10	no-junctions
SYN2	3	1	12099953	12100815	SYN2:3:12099953-12100815:1	Merged	SYN2:3:12099996-12100782:1	samp_BN1855_P86_B10_BN1855_P86_B10	no-junctions
SYN2	3	1	12064564	12065788	SYN2:3:12064564-12065788:1	Merged	SYN2:3:12064564-12065788:1	samp_BN1855_P86_B10_BN1855_P86_B10	no-junctions
C1orf27	1	1	186419008	186419850	C1orf27:1:186419008-186419850:1	Merged	C1orf27:1:186419069-186419837:1	samp_BN1855_P86_B10_BN1855_P86_B10	no-junctions
C1orf27	1	1	186403232	186403712	C1orf27:1:186403232-186403712:1	Merged	C1orf27:1:186403257-186403671:1	samp_BN1855_P86_B10_BN1855_P86_B10	no-junctions
CLDN12	7	1	90410535	90411055	CLDN12:7:90410535-90411055:1	Merged	CLDN12:7:90410535-90411051:1	samp_BN1855_P86_B10_BN1855_P86_B10	no-junctions
CACNA1D	3	1	53767101	53767617	CACNA1D:3:53767101-53767617:1	Merged	CACNA1D:3:53767117-53767609:1	samp_BN1855_P86_B10_BN1855_P86_B10	no-junctions
CACNA1D	3	1	53684131	53684731	CACNA1D:3:53684131-53684731:1	Merged	CACNA1D:3:53684147-53684717:1	samp_BN1855_P86_B10_BN1855_P86_B10	no-junctions
CACNA1D	3	1	53681874	53682486	CACNA1D:3:53681874-53682486:1	Merged	CACNA1D:3:53681874-53682486:1	samp_BN1855_P86_B10_BN1855_P86_B10	no-junctions
CACNA1D	3	1	53723664	53732152	CACNA1D:3:53723664-53732152:1	Merged	CACNA1D:3:53723769-53731207:1	samp_BN1855_P86_B10_BN1855_P86_B10	across-junctions	(53723769,53723998)(53726879,53726998)(53730442,53730555)(53731077,53731207)
CACNA1D	3	1	53506632	53507115	CACNA1D:3:53506632-53507115:1	Merged	CACNA1D:3:53506671-53507097:1	samp_BN1855_P86_B10_BN1855_P86_B10	no-junctions
CACNA1D	3	1	53687036	53687607	CACNA1D:3:53687036-53687607:1	Merged	CACNA1D:3:53687083-53687599:1	samp_BN1855_P86_B10_BN1855_P86_B10	no-junctions
CACNA1D	3	1	53656751	53657495	CACNA1D:3:53656751-53657495:1	Merged	CACNA1D:3:53656751-53657495:1	samp_BN1855_P86_B10_BN1855_P86_B10	no-junctions
KIT	4	1	54740271	54740715	KIT:4:54740271-54740715:1	Merged	KIT:4:54740308-54740715:1	samp_BN1855_P86_B10_BN1855_P86_B10	no-junctions
HYDIN	16	-1	71012838	71013264	HYDIN:16:71012838-71013264:-1	Merged	HYDIN:16:71012868-71013264:-1	samp_BN1855_P86_B10_BN1855_P86_B10	no-junctions
HYDIN	16	-1	70918169	70920775	HYDIN:16:70918169-70920775:-1	Merged	HYDIN:16:70918174-70920750:-1	samp_BN1855_P86_B10_BN1855_P86_B10	across-junctions	(70918174,70918428)(70920591,70920750)
CACNA2D3	3	1	55074110	55074557	CACNA2D3:3:55074110-55074557:1	Merged	CACNA2D3:3:55074110-55074557:1	samp_BN1855_P86_B10_BN1855_P86_B10	no-junctions
CACNA2D3	3	1	54651037	54651466	CACNA2D3:3:54651037-54651466:1	Merged	CACNA2D3:3:54651037-54651427:1	samp_BN1855_P86_B10_BN1855_P86_B10	no-junctions
CACNA2D3	3	1	54782293	54782748	CACNA2D3:3:54782293-54782748:1	Merged	CACNA2D3:3:54782293-54782701:1	samp_BN1855_P86_B10_BN1855_P86_B10	no-junctions
CACNA2D3	3	1	54693259	54693985	CACNA2D3:3:54693259-54693985:1	Merged	CACNA2D3:3:54693259-54693985:1	samp_BN1855_P86_B10_BN1855_P86_B10	no-junctions
CACNA2D3	3	1	54390522	54391169	CACNA2D3:3:54390522-54391169:1	Merged	CACNA2D3:3:54390522-54391128:1	samp_BN1855_P86_B10_BN1855_P86_B10	no-junctions
CACNA2D3	3	1	54853793	54854309	CACNA2D3:3:54853793-54854309:1	Merged	CACNA2D3:3:54853793-54854309:1	samp_BN1855_P86_B10_BN1855_P86_B10	no-junctions
CACNA2D3	3	1	54758826	54759623	CACNA2D3:3:54758826-54759623:1	Merged	CACNA2D3:3:54758826-54759618:1	samp_BN1855_P86_B10_BN1855_P86_B10	no-junctions
CACNA2D3	3	1	54867009	54867573	CACNA2D3:3:54867009-54867573:1	Merged	CACNA2D3:3:54867009-54867573:1	samp_BN1855_P86_B10_BN1855_P86_B10	no-junctions
CACNA2D3	3	1	54873787	54874242	CACNA2D3:3:54873787-54874242:1	Merged	CACNA2D3:3:54873787-54874201:1	samp_BN1855_P86_B10_BN1855_P86_B10	no-junctions
CACNA2D3	3	1	54801375	54801855	CACNA2D3:3:54801375-54801855:1	Merged	CACNA2D3:3:54801375-54801855:1	samp_BN1855_P86_B10_BN1855_P86_B10	no-junctions
RNF111	15	1	58987888	59031150	RNF111:15:58987888-59031150:1	Merged	RNF111:15:58987950-59031082:1	samp_BN1855_P86_B10_BN1855_P86_B10	across-junctions	(58987950,58988067)(59030804,59031082)
FAM81A	15	1	59523094	59523549	FAM81A:15:59523094-59523549:1	Merged	FAM81A:15:59523197-59523549:1	samp_BN1855_P86_B10_BN1855_P86_B10	no-junctions
APPL1	3	1	57273011	57273468	APPL1:3:57273011-57273468:1	Merged	APPL1:3:57273093-57273468:1	samp_BN1855_P86_B10_BN1855_P86_B10	no-junctions
APPL1	3	1	57259792	57269671	APPL1:3:57259792-57269671:1	Merged	APPL1:3:57260039-57267848:1	samp_BN1855_P86_B10_BN1855_P86_B10	across-junctions	(57260039,57260152)(57260628,57260773)(57267742,57267848)
MUM1L1	X	1	106208513	106208956	MUM1L1:X:106208513-106208956:1	Merged	MUM1L1:X:106208567-106208956:1	samp_BN1855_P86_B10_BN1855_P86_B10	no-junctions
DSCR3	21	-1	37235847	37236363	DSCR3:21:37235847-37236363:-1	Merged	DSCR3:21:37235881-37236301:-1	samp_BN1855_P86_B10_BN1855_P86_B10	no-junctions
DYRK1A	21	1	37450626	37451259	DYRK1A:21:37450626-37451259:1	Merged	DYRK1A:21:37450689-37451217:1	samp_BN1855_P86_B10_BN1855_P86_B10	no-junctions
KCNJ6	21	-1	37623498	37624152	KCNJ6:21:37623498-37624152:-1	Merged	KCNJ6:21:37623554-37624118:-1	samp_BN1855_P86_B10_BN1855_P86_B10	no-junctions
KCNJ6	21	-1	37624443	37624917	KCNJ6:21:37624443-37624917:-1	Merged	KCNJ6:21:37624463-37624859:-1	samp_BN1855_P86_B10_BN1855_P86_B10	no-junctions
ETS2	21	1	38823165	38824315	ETS2:21:38823165-38824315:1	Merged	ETS2:21:38823307-38824243:1	samp_BN1855_P86_B10_BN1855_P86_B10	no-junctions
PALM2-AKAP2	9	1	110172015	110172512	PALM2-AKAP2:9:110172015-110172512:1	Merged	PALM2-AKAP2:9:110172029-110172512:1	samp_BN1855_P86_B10_BN1855_P86_B10	no-junctions
PALM2-AKAP2	9	1	109945953	109946928	PALM2-AKAP2:9:109945953-109946928:1	Merged	PALM2-AKAP2:9:109946033-109946879:1	samp_BN1855_P86_B10_BN1855_P86_B10	no-junctions
PALM2-AKAP2	9	1	109949694	109950431	PALM2-AKAP2:9:109949694-109950431:1	Merged	PALM2-AKAP2:9:109949764-109950352:1	samp_BN1855_P86_B10_BN1855_P86_B10	no-junctions
PALM2-AKAP2	9	1	109944077	109944709	PALM2-AKAP2:9:109944077-109944709:1	Merged	PALM2-AKAP2:9:109944103-109944709:1	samp_BN1855_P86_B10_BN1855_P86_B10	no-junctions
DGKI	7	-1	137706525	137706957	DGKI:7:137706525-137706957:-1	Merged	DGKI:7:137706544-137706934:-1	samp_BN1855_P86_B10_BN1855_P86_B10	no-junctions
DGKI	7	-1	137398988	137399403	DGKI:7:137398988-137399403:-1	Merged	DGKI:7:137399013-137399403:-1	samp_BN1855_P86_B10_BN1855_P86_B10	no-junctions
DGKI	7	-1	137774979	137775515	DGKI:7:137774979-137775515:-1	Merged	DGKI:7:137775005-137775515:-1	samp_BN1855_P86_B10_BN1855_P86_B10	no-junctions
DGKI	7	-1	137451800	137452253	DGKI:7:137451800-137452253:-1	Merged	DGKI:7:137451815-137452253:-1	samp_BN1855_P86_B10_BN1855_P86_B10	no-junctions
DGKI	7	-1	137476293	137476791	DGKI:7:137476293-137476791:-1	Merged	DGKI:7:137476315-137476741:-1	samp_BN1855_P86_B10_BN1855_P86_B10	no-junctions
DGKI	7	-1	137470454	137471048	DGKI:7:137470454-137471048:-1	Merged	DGKI:7:137470507-137471011:-1	samp_BN1855_P86_B10_BN1855_P86_B10	no-junctions
DGKI	7	-1	137756959	137757484	DGKI:7:137756959-137757484:-1	Merged	DGKI:7:137756962-137757484:-1	samp_BN1855_P86_B10_BN1855_P86_B10	no-junctions
DGKI	7	-1	137390130	137390634	DGKI:7:137390130-137390634:-1	Merged	DGKI:7:137390156-137390600:-1	samp_BN1855_P86_B10_BN1855_P86_B10	no-junctions
DGKI	7	-1	137477630	137478128	DGKI:7:137477630-137478128:-1	Merged	DGKI:7:137477630-137478128:-1	samp_BN1855_P86_B10_BN1855_P86_B10	no-junctions
DGKI	7	-1	137637774	137638329	DGKI:7:137637774-137638329:-1	Merged	DGKI:7:137637774-137638278:-1	samp_BN1855_P86_B10_BN1855_P86_B10	no-junctions
DGKI	7	-1	137803488	137803928	DGKI:7:137803488-137803928:-1	Merged	DGKI:7:137803514-137803928:-1	samp_BN1855_P86_B10_BN1855_P86_B10	no-junctions
UBN2	7	1	139293322	139298064	UBN2:7:139293322-139298064:1	Merged	UBN2:7:139293322-139298064:1	samp_BN1855_P86_B10_BN1855_P86_B10	across-junctions	(139293322,139293462)(139293889,139293980)(139297787,139298064)
UBN2	7	1	139307734	139308236	UBN2:7:139307734-139308236:1	Merged	UBN2:7:139307734-139308236:1	samp_BN1855_P86_B10_BN1855_P86_B10	no-junctions
UBN2	7	1	139286160	139286716	UBN2:7:139286160-139286716:1	Merged	UBN2:7:139286174-139286690:1	samp_BN1855_P86_B10_BN1855_P86_B10	no-junctions
BRAF	7	-1	140723504	140723990	BRAF:7:140723504-140723990:-1	Merged	BRAF:7:140723548-140723944:-1	samp_BN1855_P86_B10_BN1855_P86_B10	no-junctions
BRAF	7	-1	140721253	140721769	BRAF:7:140721253-140721769:-1	Merged	BRAF:7:140721293-140721707:-1	samp_BN1855_P86_B10_BN1855_P86_B10	no-junctions
BRAF	7	-1	140832790	140833366	BRAF:7:140832790-140833366:-1	Merged	BRAF:7:140832790-140833366:-1	samp_BN1855_P86_B10_BN1855_P86_B10	no-junctions
CABP1	12	1	120650320	120651358	CABP1:12:120650320-120651358:1	Merged	CABP1:12:120650376-120651240:1	samp_BN1855_P86_B10_BN1855_P86_B10	no-junctions
WDR19	4	1	39285394	39285810	WDR19:4:39285394-39285810:1	Merged	WDR19:4:39285428-39285810:1	samp_BN1855_P86_B10_BN1855_P86_B10	no-junctions
FMNL2	2	1	152558761	152575606	FMNL2:2:152558761-152575606:1	Merged	FMNL2:2:152560907-152575512:1	samp_BN1855_P86_B10_BN1855_P86_B10	across-junctions	(152560907,152561034)(152575136,152575512)
FMNL2	2	1	152607928	152608428	FMNL2:2:152607928-152608428:1	Merged	FMNL2:2:152607937-152608405:1	samp_BN1855_P86_B10_BN1855_P86_B10	no-junctions
FMNL2	2	1	152645711	152646204	FMNL2:2:152645711-152646204:1	Merged	FMNL2:2:152645779-152646163:1	samp_BN1855_P86_B10_BN1855_P86_B10	no-junctions
FMNL2	2	1	152585555	152585969	FMNL2:2:152585555-152585969:1	Merged	FMNL2:2:152585555-152585969:1	samp_BN1855_P86_B10_BN1855_P86_B10	no-junctions
FMNL2	2	1	152378562	152379018	FMNL2:2:152378562-152379018:1	Merged	FMNL2:2:152378583-152379009:1	samp_BN1855_P86_B10_BN1855_P86_B10	no-junctions
FMNL2	2	1	152613716	152614849	FMNL2:2:152613716-152614849:1	Merged	FMNL2:2:152613716-152614849:1	samp_BN1855_P86_B10_BN1855_P86_B10	no-junctions
SPPL3	12	-1	120863770	120864237	SPPL3:12:120863770-120864237:-1	Merged	SPPL3:12:120863811-120864237:-1	samp_BN1855_P86_B10_BN1855_P86_B10	no-junctions
RER1	1	1	2405029	2405444	RER1:1:2405029-2405444:1	Merged	RER1:1:2405061-2405444:1	samp_BN1855_P86_B10_BN1855_P86_B10	no-junctions
SKI	1	1	2295758	2296269	SKI:1:2295758-2296269:1	Merged	SKI:1:2295758-2296268:1	samp_BN1855_P86_B10_BN1855_P86_B10	no-junctions
AGAP1	2	1	235535075	235535529	AGAP1:2:235535075-235535529:1	Merged	AGAP1:2:235535141-235535495:1	samp_BN1855_P86_B10_BN1855_P86_B10	no-junctions
AGAP1	2	1	235725001	235725589	AGAP1:2:235725001-235725589:1	Merged	AGAP1:2:235725060-235725558:1	samp_BN1855_P86_B10_BN1855_P86_B10	no-junctions
AGAP1	2	1	235517173	235517653	AGAP1:2:235517173-235517653:1	Merged	AGAP1:2:235517173-235517653:1	samp_BN1855_P86_B10_BN1855_P86_B10	no-junctions
AGAP1	2	1	235574307	235574798	AGAP1:2:235574307-235574798:1	Merged	AGAP1:2:235574333-235574789:1	samp_BN1855_P86_B10_BN1855_P86_B10	no-junctions
AGAP1	2	1	235496329	235496804	AGAP1:2:235496329-235496804:1	Merged	AGAP1:2:235496373-235496775:1	samp_BN1855_P86_B10_BN1855_P86_B10	no-junctions
AGAP1	2	1	235606488	235607004	AGAP1:2:235606488-235607004:1	Merged	AGAP1:2:235606488-235607004:1	samp_BN1855_P86_B10_BN1855_P86_B10	no-junctions
AGAP1	2	1	235722497	235722937	AGAP1:2:235722497-235722937:1	Merged	AGAP1:2:235722497-235722905:1	samp_BN1855_P86_B10_BN1855_P86_B10	no-junctions
AGAP1	2	1	236054116	236054525	AGAP1:2:236054116-236054525:1	Merged	AGAP1:2:236054116-236054512:1	samp_BN1855_P86_B10_BN1855_P86_B10	no-junctions
EXTL1	1	1	26035960	26036464	EXTL1:1:26035960-26036464:1	Merged	EXTL1:1:26036000-26036464:1	samp_BN1855_P86_B10_BN1855_P86_B10	no-junctions
BRE	2	1	28307347	28307831	BRE:2:28307347-28307831:1	Merged	BRE:2:28307374-28307830:1	samp_BN1855_P86_B10_BN1855_P86_B10	no-junctions
BRE	2	1	28133755	28134247	BRE:2:28133755-28134247:1	Merged	BRE:2:28133755-28134247:1	samp_BN1855_P86_B10_BN1855_P86_B10	no-junctions
BRE	2	1	28338406	28338901	BRE:2:28338406-28338901:1	Merged	BRE:2:28338456-28338901:1	samp_BN1855_P86_B10_BN1855_P86_B10	no-junctions
BRE	2	1	28314528	28315019	BRE:2:28314528-28315019:1	Merged	BRE:2:28314528-28315014:1	samp_BN1855_P86_B10_BN1855_P86_B10	no-junctions
UBXN11	1	-1	26282280	26282816	UBXN11:1:26282280-26282816:-1	Merged	UBXN11:1:26282280-26282738:-1	samp_BN1855_P86_B10_BN1855_P86_B10	across-junctions	(26282280,26282568)(26282649,26282738)
PTPDC1	9	1	94031002	94031521	PTPDC1:9:94031002-94031521:1	Merged	PTPDC1:9:94031046-94031472:1	samp_BN1855_P86_B10_BN1855_P86_B10	no-junctions
RHPN1	8	1	143383782	143384220	RHPN1:8:143383782-143384220:1	Merged	RHPN1:8:143383824-143384220:1	samp_BN1855_P86_B10_BN1855_P86_B10	no-junctions
CNNM4	2	1	96811508	96811891	CNNM4:2:96811508-96811891:1	Merged	CNNM4:2:96811536-96811872:1	samp_BN1855_P86_B10_BN1855_P86_B10	no-junctions
EYA3	1	-1	28008069	28008503	EYA3:1:28008069-28008503:-1	Merged	EYA3:1:28008089-28008503:-1	samp_BN1855_P86_B10_BN1855_P86_B10	no-junctions
MRAS	3	1	138372881	138400711	MRAS:3:138372881-138400711:1	Merged	MRAS:3:138372929-138400675:1	samp_BN1855_P86_B10_BN1855_P86_B10	across-junctions	(138372929,138373075)(138397324,138397476)(138398469,138398567)(138400534,138400675)
CLSTN2	3	1	140576944	140577397	CLSTN2:3:140576944-140577397:1	Merged	CLSTN2:3:140577002-140577397:1	samp_BN1855_P86_B10_BN1855_P86_B10	no-junctions
CLSTN2	3	1	140570265	140571195	CLSTN2:3:140570265-140571195:1	Merged	CLSTN2:3:140570418-140571156:1	samp_BN1855_P86_B10_BN1855_P86_B10	no-junctions
CLSTN2	3	1	139968379	139968809	CLSTN2:3:139968379-139968809:1	Merged	CLSTN2:3:139968379-139968781:1	samp_BN1855_P86_B10_BN1855_P86_B10	no-junctions
CLSTN2	3	1	140013271	140013783	CLSTN2:3:140013271-140013783:1	Merged	CLSTN2:3:140013271-140013769:1	samp_BN1855_P86_B10_BN1855_P86_B10	no-junctions
CLSTN2	3	1	139937726	139938200	CLSTN2:3:139937726-139938200:1	Merged	CLSTN2:3:139937726-139938200:1	samp_BN1855_P86_B10_BN1855_P86_B10	no-junctions
RNF207	1	1	6220849	6221299	RNF207:1:6220849-6221299:1	Merged	RNF207:1:6220849-6221299:1	samp_BN1855_P86_B10_BN1855_P86_B10	no-junctions
AUTS2	7	1	69721682	69722217	AUTS2:7:69721682-69722217:1	Merged	AUTS2:7:69721751-69722177:1	samp_BN1855_P86_B10_BN1855_P86_B10	no-junctions
AUTS2	7	1	70182384	70182833	AUTS2:7:70182384-70182833:1	Merged	AUTS2:7:70182408-70182768:1	samp_BN1855_P86_B10_BN1855_P86_B10	no-junctions
AUTS2	7	1	70287352	70287885	AUTS2:7:70287352-70287885:1	Merged	AUTS2:7:70287357-70287885:1	samp_BN1855_P86_B10_BN1855_P86_B10	no-junctions
AUTS2	7	1	70792498	70792963	AUTS2:7:70792498-70792963:1	Merged	AUTS2:7:70792537-70792945:1	samp_BN1855_P86_B10_BN1855_P86_B10	no-junctions
AUTS2	7	1	70203460	70204018	AUTS2:7:70203460-70204018:1	Merged	AUTS2:7:70203549-70203969:1	samp_BN1855_P86_B10_BN1855_P86_B10	no-junctions
AUTS2	7	1	70212265	70212762	AUTS2:7:70212265-70212762:1	Merged	AUTS2:7:70212265-70212727:1	samp_BN1855_P86_B10_BN1855_P86_B10	no-junctions
KCNB1	20	-1	49466913	49467374	KCNB1:20:49466913-49467374:-1	Merged	KCNB1:20:49466957-49467335:-1	samp_BN1855_P86_B10_BN1855_P86_B10	no-junctions
KCNB1	20	-1	49370412	49371055	KCNB1:20:49370412-49371055:-1	Merged	KCNB1:20:49370448-49371006:-1	samp_BN1855_P86_B10_BN1855_P86_B10	no-junctions
KCNB1	20	-1	49458073	49458637	KCNB1:20:49458073-49458637:-1	Merged	KCNB1:20:49458085-49458637:-1	samp_BN1855_P86_B10_BN1855_P86_B10	no-junctions
AHCYL2	7	1	129429766	129430211	AHCYL2:7:129429766-129430211:1	Merged	AHCYL2:7:129429806-129430211:1	samp_BN1855_P86_B10_BN1855_P86_B10	no-junctions
B4GALT5	20	-1	49633394	49633870	B4GALT5:20:49633394-49633870:-1	Merged	B4GALT5:20:49633456-49633834:-1	samp_BN1855_P86_B10_BN1855_P86_B10	no-junctions
SPATA2	20	-1	49903391	49903710	SPATA2:20:49903391-49903710:-1	Merged	SPATA2:20:49903391-49903668:-1	samp_BN1855_P86_B10_BN1855_P86_B10	no-junctions
TSR2	X	1	54444751	54445487	TSR2:X:54444751-54445487:1	Merged	TSR2:X:54444843-54445487:1	samp_BN1855_P86_B10_BN1855_P86_B10	no-junctions
PPP1R9A	7	1	94909788	94910400	PPP1R9A:7:94909788-94910400:1	Merged	PPP1R9A:7:94909811-94910339:1	samp_BN1855_P86_B10_BN1855_P86_B10	no-junctions
PPP1R9A	7	1	95290432	95291126	PPP1R9A:7:95290432-95291126:1	Merged	PPP1R9A:7:95290460-95291090:1	samp_BN1855_P86_B10_BN1855_P86_B10	no-junctions
PPP1R9A	7	1	95286093	95290477	PPP1R9A:7:95286093-95290477:1	Merged	PPP1R9A:7:95286149-95290430:1	samp_BN1855_P86_B10_BN1855_P86_B10	across-junctions	(95286149,95286324)(95287110,95287132)(95288536,95288717)(95290091,95290430)
ZFAND2B	2	1	219209155	219209651	ZFAND2B:2:219209155-219209651:1	Merged	ZFAND2B:2:219209155-219209651:1	samp_BN1855_P86_B10_BN1855_P86_B10	no-junctions
DYNC1I1	7	1	95877875	95878570	DYNC1I1:7:95877875-95878570:1	Merged	DYNC1I1:7:95877875-95878553:1	samp_BN1855_P86_B10_BN1855_P86_B10	no-junctions
DYNC1I1	7	1	96058914	96059360	DYNC1I1:7:96058914-96059360:1	Merged	DYNC1I1:7:96058934-96059336:1	samp_BN1855_P86_B10_BN1855_P86_B10	no-junctions
DYNC1I1	7	1	95880967	95881403	DYNC1I1:7:95880967-95881403:1	Merged	DYNC1I1:7:95880967-95881375:1	samp_BN1855_P86_B10_BN1855_P86_B10	no-junctions
DYNC1I1	7	1	96049581	96050115	DYNC1I1:7:96049581-96050115:1	Merged	DYNC1I1:7:96049581-96050115:1	samp_BN1855_P86_B10_BN1855_P86_B10	no-junctions
DYNC1I1	7	1	96048803	96049325	DYNC1I1:7:96048803-96049325:1	Merged	DYNC1I1:7:96048803-96049319:1	samp_BN1855_P86_B10_BN1855_P86_B10	no-junctions
DYNC1I1	7	1	95821102	95821624	DYNC1I1:7:95821102-95821624:1	Merged	DYNC1I1:7:95821150-95821552:1	samp_BN1855_P86_B10_BN1855_P86_B10	no-junctions
DYNC1I1	7	1	96047421	96047947	DYNC1I1:7:96047421-96047947:1	Merged	DYNC1I1:7:96047435-96047945:1	samp_BN1855_P86_B10_BN1855_P86_B10	no-junctions
DYNC1I1	7	1	95873964	95874506	DYNC1I1:7:95873964-95874506:1	Merged	DYNC1I1:7:95873964-95874504:1	samp_BN1855_P86_B10_BN1855_P86_B10	no-junctions
DYNC1I1	7	1	96091858	96092274	DYNC1I1:7:96091858-96092274:1	Merged	DYNC1I1:7:96091858-96092212:1	samp_BN1855_P86_B10_BN1855_P86_B10	no-junctions
DYNC1I1	7	1	96043119	96043593	DYNC1I1:7:96043119-96043593:1	Merged	DYNC1I1:7:96043137-96043533:1	samp_BN1855_P86_B10_BN1855_P86_B10	no-junctions
DYNC1I1	7	1	95876502	95876988	DYNC1I1:7:95876502-95876988:1	Merged	DYNC1I1:7:95876502-95876988:1	samp_BN1855_P86_B10_BN1855_P86_B10	no-junctions
DYNC1I1	7	1	95936092	95936646	DYNC1I1:7:95936092-95936646:1	Merged	DYNC1I1:7:95936092-95936632:1	samp_BN1855_P86_B10_BN1855_P86_B10	no-junctions
TMED4	7	-1	44578255	44578647	TMED4:7:44578255-44578647:-1	Merged	TMED4:7:44578255-44578633:-1	samp_BN1855_P86_B10_BN1855_P86_B10	no-junctions
EMSY	11	1	76549896	76550379	EMSY:11:76549896-76550379:1	Merged	EMSY:11:76549908-76550370:1	samp_BN1855_P86_B10_BN1855_P86_B10	no-junctions
GPAT4	8	1	41621490	41622015	GPAT4:8:41621490-41622015:1	Merged	GPAT4:8:41621517-41622015:1	samp_BN1855_P86_B10_BN1855_P86_B10	no-junctions
NIT1	1	1	161120696	161121132	NIT1:1:161120696-161121132:1	Merged	NIT1:1:161120696-161121128:1	samp_BN1855_P86_B10_BN1855_P86_B10	no-junctions
PINK1	1	1	20648870	20650961	PINK1:1:20648870-20650961:1	Merged	PINK1:1:20649016-20650909:1	samp_BN1855_P86_B10_BN1855_P86_B10	across-junctions	(20649016,20649230)(20650434,20650909)
TOMM40L	1	1	161230114	161230704	TOMM40L:1:161230114-161230704:1	Merged	TOMM40L:1:161230123-161230687:1	samp_BN1855_P86_B10_BN1855_P86_B10	no-junctions
CCAR2	8	1	22620060	22620580	CCAR2:8:22620060-22620580:1	Merged	CCAR2:8:22620094-22620580:1	samp_BN1855_P86_B10_BN1855_P86_B10	no-junctions
RAPGEF6	5	-1	131512345	131512804	RAPGEF6:5:131512345-131512804:-1	Merged	RAPGEF6:5:131512380-131512788:-1	samp_BN1855_P86_B10_BN1855_P86_B10	no-junctions
EPB41	1	1	29119681	29120046	EPB41:1:29119681-29120046:1	Merged	EPB41:1:29119727-29120046:1	samp_BN1855_P86_B10_BN1855_P86_B10	no-junctions
SYNJ1	21	-1	32629391	32630071	SYNJ1:21:32629391-32630071:-1	Merged	SYNJ1:21:32629438-32630026:-1	samp_BN1855_P86_B10_BN1855_P86_B10	no-junctions
SYNJ1	21	-1	32665905	32670480	SYNJ1:21:32665905-32670480:-1	Merged	SYNJ1:21:32665914-32670467:-1	samp_BN1855_P86_B10_BN1855_P86_B10	across-junctions	(32665914,32666134)(32666433,32666572)(32670288,32670467)
PAXBP1	21	-1	32756575	32757122	PAXBP1:21:32756575-32757122:-1	Merged	PAXBP1:21:32756609-32757071:-1	samp_BN1855_P86_B10_BN1855_P86_B10	no-junctions
IFNAR2	21	1	33240337	33240889	IFNAR2:21:33240337-33240889:1	Merged	IFNAR2:21:33240337-33240889:1	samp_BN1855_P86_B10_BN1855_P86_B10	no-junctions
MRPL10	17	-1	47823387	47823890	MRPL10:17:47823387-47823890:-1	Merged	MRPL10:17:47823392-47823860:-1	samp_BN1855_P86_B10_BN1855_P86_B10	no-junctions
ATP5G1	17	1	48895065	48895871	ATP5G1:17:48895065-48895871:1	Merged	ATP5G1:17:48895183-48895871:1	samp_BN1855_P86_B10_BN1855_P86_B10	across-junctions	(48895183,48895333)(48895655,48895871)
RCAN1	21	-1	34516395	34516953	RCAN1:21:34516395-34516953:-1	Merged	RCAN1:21:34516396-34516894:-1	samp_BN1855_P86_B10_BN1855_P86_B10	no-junctions
UBE2Z	17	1	48927893	48928403	UBE2Z:17:48927893-48928403:1	Merged	UBE2Z:17:48927917-48928397:1	samp_BN1855_P86_B10_BN1855_P86_B10	no-junctions
CCDC24	1	1	43996100	43996528	CCDC24:1:43996100-43996528:1	Merged	CCDC24:1:43996152-43996528:1	samp_BN1855_P86_B10_BN1855_P86_B10	no-junctions
ATP13A2	1	-1	16995416	16995964	ATP13A2:1:16995416-16995964:-1	Merged	ATP13A2:1:16995450-16995918:-1	samp_BN1855_P86_B10_BN1855_P86_B10	no-junctions
ATP13A2	1	-1	16994180	16994702	ATP13A2:1:16994180-16994702:-1	Merged	ATP13A2:1:16994204-16994630:-1	samp_BN1855_P86_B10_BN1855_P86_B10	no-junctions
THEM4	1	-1	151894841	151909609	THEM4:1:151894841-151909609:-1	Merged	THEM4:1:151894891-151909537:-1	samp_BN1855_P86_B10_BN1855_P86_B10	across-junctions	(151894891,151895193)(151909360,151909537)
UBR1	15	-1	43070709	43086232	UBR1:15:43070709-43086232:-1	Merged	UBR1:15:43070779-43086142:-1	samp_BN1855_P86_B10_BN1855_P86_B10	across-junctions	(43070779,43070924)(43074979,43075088)(43082638,43082715)(43085984,43086142)
GPBP1L1	1	-1	45627304	45627986	GPBP1L1:1:45627304-45627986:-1	Merged	GPBP1L1:1:45627304-45627935:-1	samp_BN1855_P86_B10_BN1855_P86_B10	no-junctions
CTBP1	4	-1	1232260	1232770	CTBP1:4:1232260-1232770:-1	Merged	CTBP1:4:1232260-1232770:-1	samp_BN1855_P86_B10_BN1855_P86_B10	no-junctions
ZFYVE28	4	-1	2404833	2405279	ZFYVE28:4:2404833-2405279:-1	Merged	ZFYVE28:4:2404859-2405279:-1	samp_BN1855_P86_B10_BN1855_P86_B10	no-junctions
RGS12	4	1	3431735	3432279	RGS12:4:3431735-3432279:1	Merged	RGS12:4:3431793-3432279:1	samp_BN1855_P86_B10_BN1855_P86_B10	no-junctions
RGS12	4	1	3398649	3399615	RGS12:4:3398649-3399615:1	Merged	RGS12:4:3398660-3399590:1	samp_BN1855_P86_B10_BN1855_P86_B10	no-junctions
ABR	17	-1	1043491	1043954	ABR:17:1043491-1043954:-1	Merged	ABR:17:1043491-1043953:-1	samp_BN1855_P86_B10_BN1855_P86_B10	no-junctions
CCDC117	22	1	28788887	28789301	CCDC117:22:28788887-28789301:1	Merged	CCDC117:22:28788953-28789301:1	samp_BN1855_P86_B10_BN1855_P86_B10	no-junctions
KALRN	3	1	124395189	124395672	KALRN:3:124395189-124395672:1	Merged	KALRN:3:124395189-124395669:1	samp_BN1855_P86_B10_BN1855_P86_B10	no-junctions
KALRN	3	1	124404209	124404637	KALRN:3:124404209-124404637:1	Merged	KALRN:3:124404209-124404629:1	samp_BN1855_P86_B10_BN1855_P86_B10	no-junctions
KALRN	3	1	124441388	124441861	KALRN:3:124441388-124441861:1	Merged	KALRN:3:124441433-124441835:1	samp_BN1855_P86_B10_BN1855_P86_B10	no-junctions
KALRN	3	1	124440301	124440781	KALRN:3:124440301-124440781:1	Merged	KALRN:3:124440301-124440781:1	samp_BN1855_P86_B10_BN1855_P86_B10	no-junctions
KALRN	3	1	124146474	124146927	KALRN:3:124146474-124146927:1	Merged	KALRN:3:124146488-124146908:1	samp_BN1855_P86_B10_BN1855_P86_B10	no-junctions
KALRN	3	1	124409347	124409845	KALRN:3:124409347-124409845:1	Merged	KALRN:3:124409347-124409845:1	samp_BN1855_P86_B10_BN1855_P86_B10	no-junctions
KALRN	3	1	124111837	124112364	KALRN:3:124111837-124112364:1	Merged	KALRN:3:124111922-124112318:1	samp_BN1855_P86_B10_BN1855_P86_B10	no-junctions
KALRN	3	1	124413332	124414304	KALRN:3:124413332-124414304:1	Merged	KALRN:3:124413332-124414304:1	samp_BN1855_P86_B10_BN1855_P86_B10	no-junctions
KALRN	3	1	124145915	124146557	KALRN:3:124145915-124146557:1	Merged	KALRN:3:124146003-124146507:1	samp_BN1855_P86_B10_BN1855_P86_B10	no-junctions
KALRN	3	1	124169672	124170158	KALRN:3:124169672-124170158:1	Merged	KALRN:3:124169701-124170121:1	samp_BN1855_P86_B10_BN1855_P86_B10	no-junctions
KALRN	3	1	124407529	124408543	KALRN:3:124407529-124408543:1	Merged	KALRN:3:124407529-124408543:1	samp_BN1855_P86_B10_BN1855_P86_B10	no-junctions
KALRN	3	1	124103335	124104195	KALRN:3:124103335-124104195:1	Merged	KALRN:3:124103356-124104136:1	samp_BN1855_P86_B10_BN1855_P86_B10	no-junctions
KALRN	3	1	124449777	124450486	KALRN:3:124449777-124450486:1	Merged	KALRN:3:124449849-124450473:1	samp_BN1855_P86_B10_BN1855_P86_B10	no-junctions
KALRN	3	1	124429794	124430364	KALRN:3:124429794-124430364:1	Merged	KALRN:3:124429858-124430314:1	samp_BN1855_P86_B10_BN1855_P86_B10	no-junctions
KALRN	3	1	124399993	124400785	KALRN:3:124399993-124400785:1	Merged	KALRN:3:124399993-124400785:1	samp_BN1855_P86_B10_BN1855_P86_B10	no-junctions
KALRN	3	1	124462801	124463349	KALRN:3:124462801-124463349:1	Merged	KALRN:3:124462801-124463341:1	samp_BN1855_P86_B10_BN1855_P86_B10	no-junctions
KALRN	3	1	124122752	124123302	KALRN:3:124122752-124123302:1	Merged	KALRN:3:124122752-124123280:1	samp_BN1855_P86_B10_BN1855_P86_B10	no-junctions
KALRN	3	1	124470430	124471210	KALRN:3:124470430-124471210:1	Merged	KALRN:3:124470446-124471142:1	samp_BN1855_P86_B10_BN1855_P86_B10	no-junctions
KALRN	3	1	124512698	124513210	KALRN:3:124512698-124513210:1	Merged	KALRN:3:124512698-124513196:1	samp_BN1855_P86_B10_BN1855_P86_B10	no-junctions
KALRN	3	1	124420241	124420738	KALRN:3:124420241-124420738:1	Merged	KALRN:3:124420302-124420698:1	samp_BN1855_P86_B10_BN1855_P86_B10	no-junctions
KALRN	3	1	124385528	124385991	KALRN:3:124385528-124385991:1	Merged	KALRN:3:124385547-124385991:1	samp_BN1855_P86_B10_BN1855_P86_B10	no-junctions
KALRN	3	1	124713661	124714101	KALRN:3:124713661-124714101:1	Merged	KALRN:3:124713661-124714093:1	samp_BN1855_P86_B10_BN1855_P86_B10	no-junctions
KALRN	3	1	124433556	124434176	KALRN:3:124433556-124434176:1	Merged	KALRN:3:124433614-124434154:1	samp_BN1855_P86_B10_BN1855_P86_B10	no-junctions
KALRN	3	1	124458135	124459077	KALRN:3:124458135-124459077:1	Merged	KALRN:3:124458196-124459072:1	samp_BN1855_P86_B10_BN1855_P86_B10	no-junctions
KALRN	3	1	124105839	124106290	KALRN:3:124105839-124106290:1	Merged	KALRN:3:124105839-124106253:1	samp_BN1855_P86_B10_BN1855_P86_B10	no-junctions
KALRN	3	1	124489733	124490285	KALRN:3:124489733-124490285:1	Merged	KALRN:3:124489778-124490270:1	samp_BN1855_P86_B10_BN1855_P86_B10	no-junctions
KALRN	3	1	124388155	124388647	KALRN:3:124388155-124388647:1	Merged	KALRN:3:124388155-124388647:1	samp_BN1855_P86_B10_BN1855_P86_B10	no-junctions
KALRN	3	1	124637901	124638382	KALRN:3:124637901-124638382:1	Merged	KALRN:3:124637940-124638360:1	samp_BN1855_P86_B10_BN1855_P86_B10	no-junctions
KALRN	3	1	124422830	124423843	KALRN:3:124422830-124423843:1	Merged	KALRN:3:124422847-124423843:1	samp_BN1855_P86_B10_BN1855_P86_B10	no-junctions
KALRN	3	1	124120613	124121183	KALRN:3:124120613-124121183:1	Merged	KALRN:3:124120613-124121183:1	samp_BN1855_P86_B10_BN1855_P86_B10	no-junctions
SLC37A1	21	1	42529639	42530073	SLC37A1:21:42529639-42530073:1	Merged	SLC37A1:21:42529672-42529996:1	samp_BN1855_P86_B10_BN1855_P86_B10	no-junctions
PKNOX1	21	1	43033131	43033665	PKNOX1:21:43033131-43033665:1	Merged	PKNOX1:21:43033131-43033665:1	samp_BN1855_P86_B10_BN1855_P86_B10	no-junctions
U2AF1	21	-1	43096153	43096723	U2AF1:21:43096153-43096723:-1	Merged	U2AF1:21:43096153-43096723:-1	samp_BN1855_P86_B10_BN1855_P86_B10	no-junctions
PDXK	21	1	43745151	43746598	PDXK:21:43745151-43746598:1	Merged	PDXK:21:43745151-43746375:1	samp_BN1855_P86_B10_BN1855_P86_B10	no-junctions
PDXK	21	1	43753574	43756320	PDXK:21:43753574-43756320:1	Merged	PDXK:21:43753596-43756320:1	samp_BN1855_P86_B10_BN1855_P86_B10	across-junctions	(43753596,43753718)(43755698,43755763)(43755951,43756320)
C21orf2	21	-1	44329773	44330340	C21orf2:21:44329773-44330340:-1	Merged	C21orf2:21:44329773-44330307:-1	samp_BN1855_P86_B10_BN1855_P86_B10	no-junctions
FTCD	21	-1	46141273	46141783	FTCD:21:46141273-46141783:-1	Merged	FTCD:21:46141279-46141741:-1	samp_BN1855_P86_B10_BN1855_P86_B10	no-junctions
MCM3AP	21	-1	46235126	46235389	MCM3AP:21:46235126-46235389:-1	Merged	MCM3AP:21:46235126-46235389:-1	samp_BN1855_P86_B10_BN1855_P86_B10	no-junctions
PCNT	21	1	46349048	46353505	PCNT:21:46349048-46353505:1	Merged	PCNT:21:46349166-46353437:1	samp_BN1855_P86_B10_BN1855_P86_B10	across-junctions	(46349166,46349185)(46349684,46349819)(46351429,46351539)(46353104,46353437)
PCNT	21	1	46346145	46353724	PCNT:21:46346145-46353724:1	Merged	PCNT:21:46346145-46353114:1	samp_BN1855_P86_B10_BN1855_P86_B10	across-junctions	(46346145,46346207)(46346743,46346997)(46347457,46347511)(46349012,46349185)(46349684,46349819)(46351429,46351539)(46353104,46353114)
PCNT	21	1	46401552	46402444	PCNT:21:46401552-46402444:1	Merged	PCNT:21:46401552-46402444:1	samp_BN1855_P86_B10_BN1855_P86_B10	across-junctions	(46401552,46401720)(46402331,46402444)
PRMT2	21	1	46664496	46665067	PRMT2:21:46664496-46665067:1	Merged	PRMT2:21:46664566-46665040:1	samp_BN1855_P86_B10_BN1855_P86_B10	no-junctions
ADAMTS13	9	1	133458973	133459402	ADAMTS13:9:133458973-133459402:1	Merged	ADAMTS13:9:133458973-133459402:1	samp_BN1855_P86_B10_BN1855_P86_B10	no-junctions
ZER1	9	-1	128737124	128737592	ZER1:9:128737124-128737592:-1	Merged	ZER1:9:128737124-128737592:-1	samp_BN1855_P86_B10_BN1855_P86_B10	no-junctions
ZER1	9	-1	128737728	128738035	ZER1:9:128737728-128738035:-1	Merged	ZER1:9:128737728-128738022:-1	samp_BN1855_P86_B10_BN1855_P86_B10	no-junctions
ZER1	9	-1	128769383	128769849	ZER1:9:128769383-128769849:-1	Merged	ZER1:9:128769387-128769849:-1	samp_BN1855_P86_B10_BN1855_P86_B10	no-junctions
SPTBN4	19	1	40548371	40548720	SPTBN4:19:40548371-40548720:1	Merged	SPTBN4:19:40548371-40548713:1	samp_BN1855_P86_B10_BN1855_P86_B10	no-junctions
SPTBN4	19	1	40564857	40565311	SPTBN4:19:40564857-40565311:1	Merged	SPTBN4:19:40564857-40565301:1	samp_BN1855_P86_B10_BN1855_P86_B10	no-junctions
SPTBN4	19	1	40562396	40563146	SPTBN4:19:40562396-40563146:1	Merged	SPTBN4:19:40562396-40563146:1	samp_BN1855_P86_B10_BN1855_P86_B10	no-junctions
TAOK1	17	1	29436618	29437094	TAOK1:17:29436618-29437094:1	Merged	TAOK1:17:29436620-29437058:1	samp_BN1855_P86_B10_BN1855_P86_B10	no-junctions
TAOK1	17	1	29405947	29406414	TAOK1:17:29405947-29406414:1	Merged	TAOK1:17:29405961-29406387:1	samp_BN1855_P86_B10_BN1855_P86_B10	no-junctions
SIK3	11	-1	116881513	116881976	SIK3:11:116881513-116881976:-1	Merged	SIK3:11:116881560-116881890:-1	samp_BN1855_P86_B10_BN1855_P86_B10	no-junctions
SIK3	11	-1	116894932	116895410	SIK3:11:116894932-116895410:-1	Merged	SIK3:11:116894948-116895410:-1	samp_BN1855_P86_B10_BN1855_P86_B10	no-junctions
SIK3	11	-1	117040814	117041384	SIK3:11:117040814-117041384:-1	Merged	SIK3:11:117040814-117041384:-1	samp_BN1855_P86_B10_BN1855_P86_B10	no-junctions
SIK3	11	-1	117036026	117036548	SIK3:11:117036026-117036548:-1	Merged	SIK3:11:117036026-117036548:-1	samp_BN1855_P86_B10_BN1855_P86_B10	no-junctions
PCSK7	11	-1	117204965	117205509	PCSK7:11:117204965-117205509:-1	Merged	PCSK7:11:117204965-117205457:-1	samp_BN1855_P86_B10_BN1855_P86_B10	no-junctions
PCSK7	11	-1	117216417	117216934	PCSK7:11:117216417-117216934:-1	Merged	PCSK7:11:117216429-117216891:-1	samp_BN1855_P86_B10_BN1855_P86_B10	no-junctions
PCSK7	11	-1	117212414	117212738	PCSK7:11:117212414-117212738:-1	Merged	PCSK7:11:117212414-117212738:-1	samp_BN1855_P86_B10_BN1855_P86_B10	no-junctions
SAFB	19	1	5667753	5668478	SAFB:19:5667753-5668478:1	Merged	SAFB:19:5667771-5668478:1	samp_BN1855_P86_B10_BN1855_P86_B10	across-junctions	(5667771,5667885)(5668162,5668478)
SAFB	19	1	5648665	5649085	SAFB:19:5648665-5649085:1	Merged	SAFB:19:5648665-5649085:1	samp_BN1855_P86_B10_BN1855_P86_B10	no-junctions
CHTOP	1	1	153645860	153646306	CHTOP:1:153645860-153646306:1	Merged	CHTOP:1:153645934-153646306:1	samp_BN1855_P86_B10_BN1855_P86_B10	no-junctions
FDPS	1	1	155319699	155320666	FDPS:1:155319699-155320666:1	Merged	FDPS:1:155319813-155320666:1	samp_BN1855_P86_B10_BN1855_P86_B10	across-junctions	(155319813,155319927)(155320409,155320666)
FDPS	1	1	155312546	155313029	FDPS:1:155312546-155313029:1	Merged	FDPS:1:155312566-155312992:1	samp_BN1855_P86_B10_BN1855_P86_B10	no-junctions
CPSF4	7	1	99456915	99457371	CPSF4:7:99456915-99457371:1	Merged	CPSF4:7:99457008-99457371:1	samp_BN1855_P86_B10_BN1855_P86_B10	no-junctions
MUM1	19	1	1377982	1378431	MUM1:19:1377982-1378431:1	Merged	MUM1:19:1378070-1378431:1	samp_BN1855_P86_B10_BN1855_P86_B10	no-junctions
COL26A1	7	1	101558569	101559024	COL26A1:7:101558569-101559024:1	Merged	COL26A1:7:101558603-101559024:1	samp_BN1855_P86_B10_BN1855_P86_B10	no-junctions
COL26A1	7	1	101421948	101422420	COL26A1:7:101421948-101422420:1	Merged	COL26A1:7:101421948-101422374:1	samp_BN1855_P86_B10_BN1855_P86_B10	no-junctions
COL26A1	7	1	101445428	101445794	COL26A1:7:101445428-101445794:1	Merged	COL26A1:7:101445449-101445761:1	samp_BN1855_P86_B10_BN1855_P86_B10	no-junctions
PPP1R16A	8	1	144501654	144502121	PPP1R16A:8:144501654-144502121:1	Merged	PPP1R16A:8:144501698-144502121:1	samp_BN1855_P86_B10_BN1855_P86_B10	no-junctions
RPL8	8	-1	144789765	144790469	RPL8:8:144789765-144790469:-1	Merged	RPL8:8:144789765-144790424:-1	samp_BN1855_P86_B10_BN1855_P86_B10	across-junctions	(144789765,144789961)(144790355,144790424)
MAML1	5	1	179778761	179779235	MAML1:5:179778761-179779235:1	Merged	MAML1:5:179778795-179779197:1	samp_BN1855_P86_B10_BN1855_P86_B10	no-junctions
NAPEPLD	7	-1	103120613	103121249	NAPEPLD:7:103120613-103121249:-1	Merged	NAPEPLD:7:103120648-103121170:-1	samp_BN1855_P86_B10_BN1855_P86_B10	no-junctions
NAPEPLD	7	-1	103102481	103102987	NAPEPLD:7:103102481-103102987:-1	Merged	NAPEPLD:7:103102510-103102930:-1	samp_BN1855_P86_B10_BN1855_P86_B10	no-junctions
NAPEPLD	7	-1	103128570	103149206	NAPEPLD:7:103128570-103149206:-1	Merged	NAPEPLD:7:103128595-103149076:-1	samp_BN1855_P86_B10_BN1855_P86_B10	across-junctions	(103128595,103128791)(103148811,103149076)
NAPEPLD	7	-1	103126759	103127191	NAPEPLD:7:103126759-103127191:-1	Merged	NAPEPLD:7:103126794-103127184:-1	samp_BN1855_P86_B10_BN1855_P86_B10	no-junctions
CELF5	19	1	3289223	3289773	CELF5:19:3289223-3289773:1	Merged	CELF5:19:3289268-3289742:1	samp_BN1855_P86_B10_BN1855_P86_B10	no-junctions
CELF5	19	1	3286274	3286737	CELF5:19:3286274-3286737:1	Merged	CELF5:19:3286321-3286693:1	samp_BN1855_P86_B10_BN1855_P86_B10	no-junctions
CELF5	19	1	3286933	3287981	CELF5:19:3286933-3287981:1	Merged	CELF5:19:3286968-3287910:1	samp_BN1855_P86_B10_BN1855_P86_B10	no-junctions
MFSD12	19	-1	3544140	3544641	MFSD12:19:3544140-3544641:-1	Merged	MFSD12:19:3544140-3544608:-1	samp_BN1855_P86_B10_BN1855_P86_B10	no-junctions
DVL3	3	1	184170541	184170913	DVL3:3:184170541-184170913:1	Merged	DVL3:3:184170553-184170913:1	samp_BN1855_P86_B10_BN1855_P86_B10	no-junctions
BDH1	3	-1	197536858	197537466	BDH1:3:197536858-197537466:-1	Merged	BDH1:3:197536896-197537466:-1	samp_BN1855_P86_B10_BN1855_P86_B10	no-junctions
BDH1	3	-1	197511466	197511988	BDH1:3:197511466-197511988:-1	Merged	BDH1:3:197511491-197511959:-1	samp_BN1855_P86_B10_BN1855_P86_B10	no-junctions
ACOX1	17	-1	75945681	75946243	ACOX1:17:75945681-75946243:-1	Merged	ACOX1:17:75945715-75946219:-1	samp_BN1855_P86_B10_BN1855_P86_B10	no-junctions
LSM12	17	-1	44034635	44034894	LSM12:17:44034635-44034894:-1	Merged	LSM12:17:44034635-44034842:-1	samp_BN1855_P86_B10_BN1855_P86_B10	no-junctions
LARP4	12	1	50479533	50480004	LARP4:12:50479533-50480004:1	Merged	LARP4:12:50479581-50480004:1	samp_BN1855_P86_B10_BN1855_P86_B10	no-junctions
LEMD2	6	-1	33771202	33771753	LEMD2:6:33771202-33771753:-1	Merged	LEMD2:6:33771202-33771703:-1	samp_BN1855_P86_B10_BN1855_P86_B10	no-junctions
RNASEK-C17orf49	17	1	7017147	7017520	RNASEK-C17orf49:17:7017147-7017520:1	Merged	RNASEK-C17orf49:17:7017176-7017520:1	samp_BN1855_P86_B10_BN1855_P86_B10	no-junctions
AMDHD2	16	1	2530957	2531422	AMDHD2:16:2530957-2531422:1	Merged	AMDHD2:16:2530992-2531422:1	samp_BN1855_P86_B10_BN1855_P86_B10	no-junctions
PAQR4	16	1	2973015	2973489	PAQR4:16:2973015-2973489:1	Merged	PAQR4:16:2973044-2973489:1	samp_BN1855_P86_B10_BN1855_P86_B10	no-junctions
ADCY9	16	-1	4080677	4081200	ADCY9:16:4080677-4081200:-1	Merged	ADCY9:16:4080699-4081173:-1	samp_BN1855_P86_B10_BN1855_P86_B10	no-junctions
ADCY9	16	-1	4090677	4091165	ADCY9:16:4090677-4091165:-1	Merged	ADCY9:16:4090692-4091130:-1	samp_BN1855_P86_B10_BN1855_P86_B10	no-junctions
ADCY9	16	-1	3962567	3963078	ADCY9:16:3962567-3963078:-1	Merged	ADCY9:16:3962567-3963077:-1	samp_BN1855_P86_B10_BN1855_P86_B10	no-junctions
SHANK2	11	-1	70469317	70470037	SHANK2:11:70469317-70470037:-1	Merged	SHANK2:11:70469327-70469945:-1	samp_BN1855_P86_B10_BN1855_P86_B10	no-junctions
SHANK2	11	-1	70468095	70468636	SHANK2:11:70468095-70468636:-1	Merged	SHANK2:11:70468118-70468592:-1	samp_BN1855_P86_B10_BN1855_P86_B10	no-junctions
SHANK2	11	-1	70639579	70640058	SHANK2:11:70639579-70640058:-1	Merged	SHANK2:11:70639599-70640043:-1	samp_BN1855_P86_B10_BN1855_P86_B10	no-junctions
SHANK2	11	-1	70565668	70566313	SHANK2:11:70565668-70566313:-1	Merged	SHANK2:11:70565668-70566286:-1	samp_BN1855_P86_B10_BN1855_P86_B10	no-junctions
SHANK2	11	-1	70560411	70561035	SHANK2:11:70560411-70561035:-1	Merged	SHANK2:11:70560411-70561035:-1	samp_BN1855_P86_B10_BN1855_P86_B10	no-junctions
SHANK2	11	-1	70613148	70613701	SHANK2:11:70613148-70613701:-1	Merged	SHANK2:11:70613161-70613701:-1	samp_BN1855_P86_B10_BN1855_P86_B10	no-junctions
SHANK2	11	-1	70563484	70564042	SHANK2:11:70563484-70564042:-1	Merged	SHANK2:11:70563542-70563986:-1	samp_BN1855_P86_B10_BN1855_P86_B10	no-junctions
SHANK2	11	-1	70613747	70614203	SHANK2:11:70613747-70614203:-1	Merged	SHANK2:11:70613747-70614203:-1	samp_BN1855_P86_B10_BN1855_P86_B10	no-junctions
SHANK2	11	-1	70641029	70641563	SHANK2:11:70641029-70641563:-1	Merged	SHANK2:11:70641029-70641563:-1	samp_BN1855_P86_B10_BN1855_P86_B10	no-junctions
SHANK2	11	-1	70627835	70628495	SHANK2:11:70627835-70628495:-1	Merged	SHANK2:11:70627864-70628464:-1	samp_BN1855_P86_B10_BN1855_P86_B10	no-junctions
SHANK2	11	-1	70561795	70562617	SHANK2:11:70561795-70562617:-1	Merged	SHANK2:11:70561841-70562495:-1	samp_BN1855_P86_B10_BN1855_P86_B10	no-junctions
STX5	11	-1	62806897	62807177	STX5:11:62806897-62807177:-1	Merged	STX5:11:62806897-62807166:-1	samp_BN1855_P86_B10_BN1855_P86_B10	no-junctions
SYVN1	11	-1	65127186	65127747	SYVN1:11:65127186-65127747:-1	Merged	SYVN1:11:65127186-65127696:-1	samp_BN1855_P86_B10_BN1855_P86_B10	no-junctions
RPS6KA4	11	1	64371753	64372215	RPS6KA4:11:64371753-64372215:1	Merged	RPS6KA4:11:64371780-64372215:1	samp_BN1855_P86_B10_BN1855_P86_B10	no-junctions
CMPK1	1	1	47378361	47378839	CMPK1:1:47378361-47378839:1	Merged	CMPK1:1:47378406-47378839:1	samp_BN1855_P86_B10_BN1855_P86_B10	no-junctions
BEND5	1	-1	48727600	48759342	BEND5:1:48727600-48759342:-1	Merged	BEND5:1:48727600-48759342:-1	samp_BN1855_P86_B10_BN1855_P86_B10	across-junctions	(48727600,48728042)(48736239,48736451)(48758900,48759342)
ELAVL4	1	1	50183969	50184443	ELAVL4:1:50183969-50184443:1	Merged	ELAVL4:1:50183969-50184443:1	samp_BN1855_P86_B10_BN1855_P86_B10	no-junctions
ACOT11	1	1	54637425	54638115	ACOT11:1:54637425-54638115:1	Merged	ACOT11:1:54637450-54638068:1	samp_BN1855_P86_B10_BN1855_P86_B10	no-junctions
ACOT11	1	1	54638699	54639192	ACOT11:1:54638699-54639192:1	Merged	ACOT11:1:54638699-54639192:1	samp_BN1855_P86_B10_BN1855_P86_B10	no-junctions
PRKAA2	1	1	56713433	56713892	PRKAA2:1:56713433-56713892:1	Merged	PRKAA2:1:56713490-56713844:1	samp_BN1855_P86_B10_BN1855_P86_B10	no-junctions
PRKAA2	1	1	56678058	56678533	PRKAA2:1:56678058-56678533:1	Merged	PRKAA2:1:56678075-56678501:1	samp_BN1855_P86_B10_BN1855_P86_B10	no-junctions
PRKAA2	1	1	56714914	56715335	PRKAA2:1:56714914-56715335:1	Merged	PRKAA2:1:56714932-56715335:1	samp_BN1855_P86_B10_BN1855_P86_B10	no-junctions
AK4	1	1	65231682	65232145	AK4:1:65231682-65232145:1	Merged	AK4:1:65231761-65232145:1	samp_BN1855_P86_B10_BN1855_P86_B10	no-junctions
RBBP4	1	1	32680292	32680689	RBBP4:1:32680292-32680689:1	Merged	RBBP4:1:32680312-32680672:1	samp_BN1855_P86_B10_BN1855_P86_B10	no-junctions
RBBP4	1	1	32677023	32677521	RBBP4:1:32677023-32677521:1	Merged	RBBP4:1:32677062-32677494:1	samp_BN1855_P86_B10_BN1855_P86_B10	no-junctions
KIAA1522	1	1	32774487	32774970	KIAA1522:1:32774487-32774970:1	Merged	KIAA1522:1:32774540-32774970:1	samp_BN1855_P86_B10_BN1855_P86_B10	no-junctions
MYSM1	1	-1	58695131	58700092	MYSM1:1:58695131-58700092:-1	Merged	MYSM1:1:58695131-58700092:-1	samp_BN1855_P86_B10_BN1855_P86_B10	across-junctions	(58695131,58695206)(58699985,58700092)
MYSM1	1	-1	58661943	58662429	MYSM1:1:58661943-58662429:-1	Merged	MYSM1:1:58661946-58662396:-1	samp_BN1855_P86_B10_BN1855_P86_B10	no-junctions
MYSM1	1	-1	58658261	58658799	MYSM1:1:58658261-58658799:-1	Merged	MYSM1:1:58658261-58658771:-1	samp_BN1855_P86_B10_BN1855_P86_B10	no-junctions
TM2D1	1	-1	61681046	61681343	TM2D1:1:61681046-61681343:-1	Merged	TM2D1:1:61681046-61681341:-1	samp_BN1855_P86_B10_BN1855_P86_B10	no-junctions
TM2D1	1	-1	61697235	61697787	TM2D1:1:61697235-61697787:-1	Merged	TM2D1:1:61697264-61697774:-1	samp_BN1855_P86_B10_BN1855_P86_B10	no-junctions
USP1	1	1	62451308	62451804	USP1:1:62451308-62451804:1	Merged	USP1:1:62451366-62451804:1	samp_BN1855_P86_B10_BN1855_P86_B10	no-junctions
B3GALT2	1	-1	193179045	193179542	B3GALT2:1:193179045-193179542:-1	Merged	B3GALT2:1:193179045-193179465:-1	samp_BN1855_P86_B10_BN1855_P86_B10	no-junctions
NTNG1	1	1	107140328	107140832	NTNG1:1:107140328-107140832:1	Merged	NTNG1:1:107140362-107140806:1	samp_BN1855_P86_B10_BN1855_P86_B10	no-junctions
C1orf52	1	-1	85251718	85252720	C1orf52:1:85251718-85252720:-1	Merged	C1orf52:1:85251777-85252611:-1	samp_BN1855_P86_B10_BN1855_P86_B10	no-junctions
AGL	1	1	99923579	99924023	AGL:1:99923579-99924023:1	Merged	AGL:1:99923642-99924023:1	samp_BN1855_P86_B10_BN1855_P86_B10	no-junctions
AGL	1	1	99921516	99922009	AGL:1:99921516-99922009:1	Merged	AGL:1:99921558-99921978:1	samp_BN1855_P86_B10_BN1855_P86_B10	no-junctions
ARPC5	1	-1	183627311	183630652	ARPC5:1:183627311-183630652:-1	Merged	ARPC5:1:183627373-183630630:-1	samp_BN1855_P86_B10_BN1855_P86_B10	across-junctions	(183627373,183627593)(183630461,183630630)
CADM3	1	1	159200832	159201378	CADM3:1:159200832-159201378:1	Merged	CADM3:1:159200832-159201378:1	samp_BN1855_P86_B10_BN1855_P86_B10	no-junctions
CADM3	1	1	159193743	159194178	CADM3:1:159193743-159194178:1	Merged	CADM3:1:159193743-159194151:1	samp_BN1855_P86_B10_BN1855_P86_B10	no-junctions
IGSF8	1	-1	160091340	160091922	IGSF8:1:160091340-160091922:-1	Merged	IGSF8:1:160091340-160091922:-1	samp_BN1855_P86_B10_BN1855_P86_B10	across-junctions	(160091340,160091607)(160091808,160091922)
NCSTN	1	1	160358538	160358952	NCSTN:1:160358538-160358952:1	Merged	NCSTN:1:160358605-160358952:1	samp_BN1855_P86_B10_BN1855_P86_B10	no-junctions
FLVCR1	1	1	212898937	212899363	FLVCR1:1:212898937-212899363:1	Merged	FLVCR1:1:212898978-212899363:1	samp_BN1855_P86_B10_BN1855_P86_B10	no-junctions
FLVCR1	1	1	212896442	212896909	FLVCR1:1:212896442-212896909:1	Merged	FLVCR1:1:212896442-212896904:1	samp_BN1855_P86_B10_BN1855_P86_B10	no-junctions
RBM15	1	1	110342012	110346681	RBM15:1:110342012-110346681:1	Merged	RBM15:1:110342012-110346681:1	samp_BN1855_P86_B10_BN1855_P86_B10	across-junctions	(110342012,110342267)(110346308,110346681)
IER5	1	1	181090398	181090939	IER5:1:181090398-181090939:1	Merged	IER5:1:181090489-181090939:1	samp_BN1855_P86_B10_BN1855_P86_B10	no-junctions
SNED1	2	1	241076522	241077206	SNED1:2:241076522-241077206:1	Merged	SNED1:2:241076558-241077200:1	samp_BN1855_P86_B10_BN1855_P86_B10	no-junctions
SNED1	2	1	241057443	241058025	SNED1:2:241057443-241058025:1	Merged	SNED1:2:241057443-241058025:1	samp_BN1855_P86_B10_BN1855_P86_B10	no-junctions
BROX	1	1	222734744	222735196	BROX:1:222734744-222735196:1	Merged	BROX:1:222734779-222735196:1	samp_BN1855_P86_B10_BN1855_P86_B10	no-junctions
CNST	1	1	246666700	246667170	CNST:1:246666700-246667170:1	Merged	CNST:1:246666742-246667156:1	samp_BN1855_P86_B10_BN1855_P86_B10	no-junctions
CNST	1	1	246667872	246668449	CNST:1:246667872-246668449:1	Merged	CNST:1:246667917-246668445:1	samp_BN1855_P86_B10_BN1855_P86_B10	no-junctions
CAPN2	1	1	223775368	223775944	CAPN2:1:223775368-223775944:1	Merged	CAPN2:1:223775470-223775944:1	samp_BN1855_P86_B10_BN1855_P86_B10	no-junctions
MRPL55	1	-1	228106679	228107789	MRPL55:1:228106679-228107789:-1	Merged	MRPL55:1:228106679-228107737:-1	samp_BN1855_P86_B10_BN1855_P86_B10	across-junctions	(228106679,228106917)(228107668,228107737)
KIAA1841	2	1	61123734	61124406	KIAA1841:2:61123734-61124406:1	Merged	KIAA1841:2:61123828-61124398:1	samp_BN1855_P86_B10_BN1855_P86_B10	no-junctions
MEMO1	2	-1	31990478	31990976	MEMO1:2:31990478-31990976:-1	Merged	MEMO1:2:31990529-31990907:-1	samp_BN1855_P86_B10_BN1855_P86_B10	no-junctions
DPY30	2	-1	32023803	32024343	DPY30:2:32023803-32024343:-1	Merged	DPY30:2:32023809-32024247:-1	samp_BN1855_P86_B10_BN1855_P86_B10	no-junctions
DPY30	2	-1	31990478	31990976	DPY30:2:31990478-31990976:-1	Merged	DPY30:2:31990529-31990907:-1	samp_BN1855_P86_B10_BN1855_P86_B10	no-junctions
KCNF1	2	1	10913778	10914225	KCNF1:2:10913778-10914225:1	Merged	KCNF1:2:10913833-10914225:1	samp_BN1855_P86_B10_BN1855_P86_B10	no-junctions
ARL5A	2	-1	151796621	151797228	ARL5A:2:151796621-151797228:-1	Merged	ARL5A:2:151796657-151797149:-1	samp_BN1855_P86_B10_BN1855_P86_B10	no-junctions
ARL5A	2	-1	151800927	151801505	ARL5A:2:151800927-151801505:-1	Merged	ARL5A:2:151800992-151801472:-1	samp_BN1855_P86_B10_BN1855_P86_B10	no-junctions
NEUROD1	2	-1	181676376	181676897	NEUROD1:2:181676376-181676897:-1	Merged	NEUROD1:2:181676392-181676848:-1	samp_BN1855_P86_B10_BN1855_P86_B10	no-junctions
CFAP36	2	1	55543776	55545230	CFAP36:2:55543776-55545230:1	Merged	CFAP36:2:55543862-55545230:1	samp_BN1855_P86_B10_BN1855_P86_B10	across-junctions	(55543862,55544073)(55544220,55544368)(55544907,55545230)
CFAP36	2	1	55536930	55537433	CFAP36:2:55536930-55537433:1	Merged	CFAP36:2:55536958-55537360:1	samp_BN1855_P86_B10_BN1855_P86_B10	no-junctions
CFAP36	2	1	55519604	55536852	CFAP36:2:55519604-55536852:1	Merged	CFAP36:2:55519731-55534117:1	samp_BN1855_P86_B10_BN1855_P86_B10	across-junctions	(55519731,55519915)(55522102,55522165)(55523721,55523821)(55528878,55528991)(55533873,55534117)
CFAP36	2	1	55531791	55532263	CFAP36:2:55531791-55532263:1	Merged	CFAP36:2:55531824-55532232:1	samp_BN1855_P86_B10_BN1855_P86_B10	no-junctions
SMC6	2	-1	17752770	17753284	SMC6:2:17752770-17753284:-1	Merged	SMC6:2:17752820-17753216:-1	samp_BN1855_P86_B10_BN1855_P86_B10	no-junctions
VSNL1	2	1	17655182	17655809	VSNL1:2:17655182-17655809:1	Merged	VSNL1:2:17655182-17655740:1	samp_BN1855_P86_B10_BN1855_P86_B10	no-junctions
VSNL1	2	1	17591964	17592420	VSNL1:2:17591964-17592420:1	Merged	VSNL1:2:17591964-17592414:1	samp_BN1855_P86_B10_BN1855_P86_B10	no-junctions
ANKRD30BL	2	-1	132199320	132200149	ANKRD30BL:2:132199320-132200149:-1	Merged	ANKRD30BL:2:132199397-132200087:-1	samp_BN1855_P86_B10_BN1855_P86_B10	no-junctions
ANKRD30BL	2	-1	132202479	132202815	ANKRD30BL:2:132202479-132202815:-1	Merged	ANKRD30BL:2:132202484-132202802:-1	samp_BN1855_P86_B10_BN1855_P86_B10	no-junctions
ANKRD30BL	2	-1	132177848	132178374	ANKRD30BL:2:132177848-132178374:-1	Merged	ANKRD30BL:2:132177858-132178374:-1	samp_BN1855_P86_B10_BN1855_P86_B10	no-junctions
ANKRD30BL	2	-1	132250677	132251283	ANKRD30BL:2:132250677-132251283:-1	Merged	ANKRD30BL:2:132250677-132251283:-1	samp_BN1855_P86_B10_BN1855_P86_B10	no-junctions
ANKRD30BL	2	-1	132251164	132251438	ANKRD30BL:2:132251164-132251438:-1	Merged	ANKRD30BL:2:132251186-132251438:-1	samp_BN1855_P86_B10_BN1855_P86_B10	no-junctions
ANKRD30BL	2	-1	132167684	132168992	ANKRD30BL:2:132167684-132168992:-1	Merged	ANKRD30BL:2:132167776-132168910:-1	samp_BN1855_P86_B10_BN1855_P86_B10	no-junctions
ANKRD30BL	2	-1	132159631	132160285	ANKRD30BL:2:132159631-132160285:-1	Merged	ANKRD30BL:2:132159631-132160285:-1	samp_BN1855_P86_B10_BN1855_P86_B10	no-junctions
ANKRD30BL	2	-1	132187684	132188292	ANKRD30BL:2:132187684-132188292:-1	Merged	ANKRD30BL:2:132187684-132188290:-1	samp_BN1855_P86_B10_BN1855_P86_B10	no-junctions
ANKRD30BL	2	-1	132177071	132177665	ANKRD30BL:2:132177071-132177665:-1	Merged	ANKRD30BL:2:132177071-132177665:-1	samp_BN1855_P86_B10_BN1855_P86_B10	no-junctions
ANKRD30BL	2	-1	132180182	132180680	ANKRD30BL:2:132180182-132180680:-1	Merged	ANKRD30BL:2:132180182-132180680:-1	samp_BN1855_P86_B10_BN1855_P86_B10	no-junctions
CFAP221	2	1	119603374	119603840	CFAP221:2:119603374-119603840:1	Merged	CFAP221:2:119603374-119603824:1	samp_BN1855_P86_B10_BN1855_P86_B10	no-junctions
BBS5	2	1	169505951	169506655	BBS5:2:169505951-169506655:1	Merged	BBS5:2:169505951-169506655:1	samp_BN1855_P86_B10_BN1855_P86_B10	no-junctions
SMARCAD1	4	1	94262479	94262963	SMARCAD1:4:94262479-94262963:1	Merged	SMARCAD1:4:94262497-94262953:1	samp_BN1855_P86_B10_BN1855_P86_B10	no-junctions
SMARCAD1	4	1	94290865	94291292	SMARCAD1:4:94290865-94291292:1	Merged	SMARCAD1:4:94290926-94291292:1	samp_BN1855_P86_B10_BN1855_P86_B10	no-junctions
RPRD2	1	1	150393454	150393954	RPRD2:1:150393454-150393954:1	Merged	RPRD2:1:150393462-150393954:1	samp_BN1855_P86_B10_BN1855_P86_B10	no-junctions
RNF149	2	-1	101281415	101281931	RNF149:2:101281415-101281931:-1	Merged	RNF149:2:101281415-101281931:-1	samp_BN1855_P86_B10_BN1855_P86_B10	no-junctions
RNF149	2	-1	101278110	101278589	RNF149:2:101278110-101278589:-1	Merged	RNF149:2:101278130-101278586:-1	samp_BN1855_P86_B10_BN1855_P86_B10	no-junctions
CCNYL1	2	1	207755770	207756310	CCNYL1:2:207755770-207756310:1	Merged	CCNYL1:2:207755770-207756310:1	samp_BN1855_P86_B10_BN1855_P86_B10	no-junctions
DCAF16	4	-1	17805075	17805525	DCAF16:4:17805075-17805525:-1	Merged	DCAF16:4:17805105-17805483:-1	samp_BN1855_P86_B10_BN1855_P86_B10	no-junctions
DCAF16	4	-1	17800655	17800948	DCAF16:4:17800655-17800948:-1	Merged	DCAF16:4:17800655-17800906:-1	samp_BN1855_P86_B10_BN1855_P86_B10	no-junctions
GABRG1	4	-1	46035769	46036240	GABRG1:4:46035769-46036240:-1	Merged	GABRG1:4:46035769-46036219:-1	samp_BN1855_P86_B10_BN1855_P86_B10	no-junctions
GABRB1	4	1	47038892	47039385	GABRB1:4:47038892-47039385:1	Merged	GABRB1:4:47038931-47039375:1	samp_BN1855_P86_B10_BN1855_P86_B10	no-junctions
GABRB1	4	1	47036435	47036915	GABRB1:4:47036435-47036915:1	Merged	GABRB1:4:47036435-47036915:1	samp_BN1855_P86_B10_BN1855_P86_B10	no-junctions
GABRB1	4	1	47191161	47192025	GABRB1:4:47191161-47192025:1	Merged	GABRB1:4:47191191-47191977:1	samp_BN1855_P86_B10_BN1855_P86_B10	no-junctions
GABRB1	4	1	47326898	47327389	GABRB1:4:47326898-47327389:1	Merged	GABRB1:4:47326949-47327369:1	samp_BN1855_P86_B10_BN1855_P86_B10	no-junctions
GABRB1	4	1	47048646	47049103	GABRB1:4:47048646-47049103:1	Merged	GABRB1:4:47048646-47049102:1	samp_BN1855_P86_B10_BN1855_P86_B10	no-junctions
GABRB1	4	1	47163241	47163763	GABRB1:4:47163241-47163763:1	Merged	GABRB1:4:47163241-47163763:1	samp_BN1855_P86_B10_BN1855_P86_B10	no-junctions
GABRB1	4	1	47209368	47209852	GABRB1:4:47209368-47209852:1	Merged	GABRB1:4:47209368-47209824:1	samp_BN1855_P86_B10_BN1855_P86_B10	no-junctions
GABRB1	4	1	47294955	47295723	GABRB1:4:47294955-47295723:1	Merged	GABRB1:4:47294955-47295723:1	samp_BN1855_P86_B10_BN1855_P86_B10	no-junctions
GPR155	2	-1	174434498	174435392	GPR155:2:174434498-174435392:-1	Merged	GPR155:2:174434543-174435329:-1	samp_BN1855_P86_B10_BN1855_P86_B10	no-junctions
GPR155	2	-1	174432672	174433293	GPR155:2:174432672-174433293:-1	Merged	GPR155:2:174432691-174433267:-1	samp_BN1855_P86_B10_BN1855_P86_B10	no-junctions
GPR155	2	-1	174435864	174436354	GPR155:2:174435864-174436354:-1	Merged	GPR155:2:174435881-174436325:-1	samp_BN1855_P86_B10_BN1855_P86_B10	no-junctions
YY1AP1	1	-1	155685950	155686568	YY1AP1:1:155685950-155686568:-1	Merged	YY1AP1:1:155685974-155686544:-1	samp_BN1855_P86_B10_BN1855_P86_B10	no-junctions
SLC22A15	1	1	116061308	116061754	SLC22A15:1:116061308-116061754:1	Merged	SLC22A15:1:116061308-116061734:1	samp_BN1855_P86_B10_BN1855_P86_B10	no-junctions
SLC22A15	1	1	116052790	116053612	SLC22A15:1:116052790-116053612:1	Merged	SLC22A15:1:116052790-116053612:1	samp_BN1855_P86_B10_BN1855_P86_B10	no-junctions
TMEM183A	1	1	203024483	203024848	TMEM183A:1:203024483-203024848:1	Merged	TMEM183A:1:203024492-203024848:1	samp_BN1855_P86_B10_BN1855_P86_B10	no-junctions
TRIM46	1	1	155184516	155184971	TRIM46:1:155184516-155184971:1	Merged	TRIM46:1:155184551-155184971:1	samp_BN1855_P86_B10_BN1855_P86_B10	no-junctions
ARPC2	2	1	218238713	218254356	ARPC2:2:218238713-218254356:1	Merged	ARPC2:2:218239317-218254356:1	samp_BN1855_P86_B10_BN1855_P86_B10	across-junctions	(218239317,218239483)(218245420,218245545)(218249364,218249463)(218249821,218249920)(218253891,218254356)
SSR2	1	-1	156009048	156009368	SSR2:1:156009048-156009368:-1	Merged	SSR2:1:156009048-156009318:-1	samp_BN1855_P86_B10_BN1855_P86_B10	no-junctions
STK36	2	1	218702266	218702716	STK36:2:218702266-218702716:1	Merged	STK36:2:218702320-218702716:1	samp_BN1855_P86_B10_BN1855_P86_B10	no-junctions
NEK10	3	-1	27286008	27286544	NEK10:3:27286008-27286544:-1	Merged	NEK10:3:27286056-27286482:-1	samp_BN1855_P86_B10_BN1855_P86_B10	no-junctions
ANKZF1	2	1	219235947	219236669	ANKZF1:2:219235947-219236669:1	Merged	ANKZF1:2:219235956-219236669:1	samp_BN1855_P86_B10_BN1855_P86_B10	across-junctions	(219235956,219236094)(219236322,219236669)
HDAC11	3	1	13505927	13506424	HDAC11:3:13505927-13506424:1	Merged	HDAC11:3:13505998-13506424:1	samp_BN1855_P86_B10_BN1855_P86_B10	no-junctions
NFASC	1	1	204863460	204864024	NFASC:1:204863460-204864024:1	Merged	NFASC:1:204863488-204863998:1	samp_BN1855_P86_B10_BN1855_P86_B10	no-junctions
SERPINI1	3	1	167788975	167790635	SERPINI1:3:167788975-167790635:1	Merged	SERPINI1:3:167789081-167790555:1	samp_BN1855_P86_B10_BN1855_P86_B10	across-junctions	(167789081,167789377)(167790372,167790555)
CLASP2	3	-1	33616715	33617167	CLASP2:3:33616715-33617167:-1	Merged	CLASP2:3:33616800-33617124:-1	samp_BN1855_P86_B10_BN1855_P86_B10	no-junctions
CLASP2	3	-1	33570484	33573680	CLASP2:3:33570484-33573680:-1	Merged	CLASP2:3:33570484-33573680:-1	samp_BN1855_P86_B10_BN1855_P86_B10	across-junctions	(33570484,33570789)(33573110,33573680)
CLASP2	3	-1	33575375	33575853	CLASP2:3:33575375-33575853:-1	Merged	CLASP2:3:33575396-33575822:-1	samp_BN1855_P86_B10_BN1855_P86_B10	no-junctions
CLASP2	3	-1	33623576	33624428	CLASP2:3:33623576-33624428:-1	Merged	CLASP2:3:33623580-33624390:-1	samp_BN1855_P86_B10_BN1855_P86_B10	no-junctions
CLASP2	3	-1	33503362	33503898	CLASP2:3:33503362-33503898:-1	Merged	CLASP2:3:33503376-33503898:-1	samp_BN1855_P86_B10_BN1855_P86_B10	no-junctions
CLASP2	3	-1	33555342	33555816	CLASP2:3:33555342-33555816:-1	Merged	CLASP2:3:33555342-33555816:-1	samp_BN1855_P86_B10_BN1855_P86_B10	no-junctions
CLASP2	3	-1	33576861	33577385	CLASP2:3:33576861-33577385:-1	Merged	CLASP2:3:33576903-33577323:-1	samp_BN1855_P86_B10_BN1855_P86_B10	no-junctions
CLASP2	3	-1	33561996	33562506	CLASP2:3:33561996-33562506:-1	Merged	CLASP2:3:33561996-33562506:-1	samp_BN1855_P86_B10_BN1855_P86_B10	no-junctions
CLASP2	3	-1	33539944	33540250	CLASP2:3:33539944-33540250:-1	Merged	CLASP2:3:33539944-33540250:-1	samp_BN1855_P86_B10_BN1855_P86_B10	no-junctions
CLASP2	3	-1	33591830	33603386	CLASP2:3:33591830-33603386:-1	Merged	CLASP2:3:33591830-33603386:-1	samp_BN1855_P86_B10_BN1855_P86_B10	across-junctions	(33591830,33592495)(33594951,33594967)(33596711,33596733)(33602952,33603386)
CLASP2	3	-1	33519675	33520100	CLASP2:3:33519675-33520100:-1	Merged	CLASP2:3:33519692-33520100:-1	samp_BN1855_P86_B10_BN1855_P86_B10	no-junctions
CLASP2	3	-1	33589277	33589814	CLASP2:3:33589277-33589814:-1	Merged	CLASP2:3:33589277-33589787:-1	samp_BN1855_P86_B10_BN1855_P86_B10	no-junctions
SUCLG1	2	-1	84423523	84432120	SUCLG1:2:84423523-84432120:-1	Merged	SUCLG1:2:84423523-84431972:-1	samp_BN1855_P86_B10_BN1855_P86_B10	across-junctions	(84423523,84423771)(84425415,84425602)(84431508,84431972)
PRKCI	3	1	170305566	170305981	PRKCI:3:170305566-170305981:1	Merged	PRKCI:3:170305574-170305981:1	samp_BN1855_P86_B10_BN1855_P86_B10	no-junctions
PRKCI	3	1	170287439	170288046	PRKCI:3:170287439-170288046:1	Merged	PRKCI:3:170287439-170288009:1	samp_BN1855_P86_B10_BN1855_P86_B10	no-junctions
PPM1L	3	1	161078478	161078907	PPM1L:3:161078478-161078907:1	Merged	PPM1L:3:161078511-161078907:1	samp_BN1855_P86_B10_BN1855_P86_B10	no-junctions
PPM1L	3	1	160806287	160807099	PPM1L:3:160806287-160807099:1	Merged	PPM1L:3:160806287-160807079:1	samp_BN1855_P86_B10_BN1855_P86_B10	no-junctions
ICA1L	2	-1	202846221	202846881	ICA1L:2:202846221-202846881:-1	Merged	ICA1L:2:202846221-202846881:-1	samp_BN1855_P86_B10_BN1855_P86_B10	no-junctions
ICA1L	2	-1	202835369	202836347	ICA1L:2:202835369-202836347:-1	Merged	ICA1L:2:202835369-202836347:-1	samp_BN1855_P86_B10_BN1855_P86_B10	no-junctions
ICA1L	2	-1	202835133	202835637	ICA1L:2:202835133-202835637:-1	Merged	ICA1L:2:202835149-202835635:-1	samp_BN1855_P86_B10_BN1855_P86_B10	no-junctions
ICA1L	2	-1	202843946	202844434	ICA1L:2:202843946-202844434:-1	Merged	ICA1L:2:202843954-202844434:-1	samp_BN1855_P86_B10_BN1855_P86_B10	no-junctions
ICA1L	2	-1	202777803	202778391	ICA1L:2:202777803-202778391:-1	Merged	ICA1L:2:202777803-202778391:-1	samp_BN1855_P86_B10_BN1855_P86_B10	no-junctions
ICA1L	2	-1	202861938	202862293	ICA1L:2:202861938-202862293:-1	Merged	ICA1L:2:202861969-202862293:-1	samp_BN1855_P86_B10_BN1855_P86_B10	no-junctions
ICA1L	2	-1	202826705	202827219	ICA1L:2:202826705-202827219:-1	Merged	ICA1L:2:202826715-202827219:-1	samp_BN1855_P86_B10_BN1855_P86_B10	no-junctions
RYBP	3	-1	72374510	72375056	RYBP:3:72374510-72375056:-1	Merged	RYBP:3:72374510-72374990:-1	samp_BN1855_P86_B10_BN1855_P86_B10	no-junctions
RYBP	3	-1	72376862	72377374	RYBP:3:72376862-72377374:-1	Merged	RYBP:3:72376904-72377318:-1	samp_BN1855_P86_B10_BN1855_P86_B10	no-junctions
PPP4R2	3	1	73068752	73069199	PPP4R2:3:73068752-73069199:1	Merged	PPP4R2:3:73068831-73069199:1	samp_BN1855_P86_B10_BN1855_P86_B10	no-junctions
CCDC191	3	-1	114031435	114043038	CCDC191:3:114031435-114043038:-1	Merged	CCDC191:3:114031496-114042967:-1	samp_BN1855_P86_B10_BN1855_P86_B10	across-junctions	(114031496,114031778)(114034925,114035147)(114036608,114036785)(114042703,114042967)
CADPS	3	-1	62474086	62491532	CADPS:3:62474086-62491532:-1	Merged	CADPS:3:62474164-62491418:-1	samp_BN1855_P86_B10_BN1855_P86_B10	across-junctions	(62474164,62474319)(62478261,62478415)(62491339,62491418)
CADPS	3	-1	62431339	62432036	CADPS:3:62431339-62432036:-1	Merged	CADPS:3:62431420-62432002:-1	samp_BN1855_P86_B10_BN1855_P86_B10	no-junctions
CADPS	3	-1	62418347	62419018	CADPS:3:62418347-62419018:-1	Merged	CADPS:3:62418371-62418995:-1	samp_BN1855_P86_B10_BN1855_P86_B10	no-junctions
CADPS	3	-1	62401673	62402248	CADPS:3:62401673-62402248:-1	Merged	CADPS:3:62401686-62402208:-1	samp_BN1855_P86_B10_BN1855_P86_B10	no-junctions
CADPS	3	-1	62407669	62408231	CADPS:3:62407669-62408231:-1	Merged	CADPS:3:62407697-62408231:-1	samp_BN1855_P86_B10_BN1855_P86_B10	no-junctions
CADPS	3	-1	62504625	62505090	CADPS:3:62504625-62505090:-1	Merged	CADPS:3:62504640-62505090:-1	samp_BN1855_P86_B10_BN1855_P86_B10	no-junctions
CADPS	3	-1	62408295	62408823	CADPS:3:62408295-62408823:-1	Merged	CADPS:3:62408329-62408791:-1	samp_BN1855_P86_B10_BN1855_P86_B10	no-junctions
CADPS	3	-1	62417237	62417727	CADPS:3:62417237-62417727:-1	Merged	CADPS:3:62417237-62417699:-1	samp_BN1855_P86_B10_BN1855_P86_B10	no-junctions
CADPS	3	-1	62435435	62436251	CADPS:3:62435435-62436251:-1	Merged	CADPS:3:62435472-62436186:-1	samp_BN1855_P86_B10_BN1855_P86_B10	no-junctions
CADPS	3	-1	62662254	62753762	CADPS:3:62662254-62753762:-1	Merged	CADPS:3:62662272-62753685:-1	samp_BN1855_P86_B10_BN1855_P86_B10	across-junctions	(62662272,62662393)(62753441,62753685)
CADPS	3	-1	62474321	62474605	CADPS:3:62474321-62474605:-1	Merged	CADPS:3:62474321-62474542:-1	samp_BN1855_P86_B10_BN1855_P86_B10	no-junctions
WDFY3	4	-1	84906629	84907403	WDFY3:4:84906629-84907403:-1	Merged	WDFY3:4:84906644-84907382:-1	samp_BN1855_P86_B10_BN1855_P86_B10	no-junctions
PTPN13	4	1	86814683	86815171	PTPN13:4:86814683-86815171:1	Merged	PTPN13:4:86814788-86815171:1	samp_BN1855_P86_B10_BN1855_P86_B10	no-junctions
THOC7	3	-1	63833870	63834196	THOC7:3:63833870-63834196:-1	Merged	THOC7:3:63833870-63834153:-1	samp_BN1855_P86_B10_BN1855_P86_B10	no-junctions
THOC7	3	-1	63837989	63863903	THOC7:3:63837989-63863903:-1	Merged	THOC7:3:63838382-63863903:-1	samp_BN1855_P86_B10_BN1855_P86_B10	across-junctions	(63838382,63838498)(63839656,63839772)(63863772,63863903)
PRICKLE2	3	-1	64143932	64144370	PRICKLE2:3:64143932-64144370:-1	Merged	PRICKLE2:3:64143956-64144370:-1	samp_BN1855_P86_B10_BN1855_P86_B10	no-junctions
PPM1K	4	-1	88257620	88257868	PPM1K:4:88257620-88257868:-1	Merged	PPM1K:4:88257620-88257832:-1	samp_BN1855_P86_B10_BN1855_P86_B10	no-junctions
PPM1K	4	-1	88268641	88278397	PPM1K:4:88268641-88278397:-1	Merged	PPM1K:4:88268646-88278336:-1	samp_BN1855_P86_B10_BN1855_P86_B10	across-junctions	(88268646,88268905)(88277143,88277242)(88278144,88278336)
CCNL1	3	-1	157147637	157148267	CCNL1:3:157147637-157148267:-1	Merged	CCNL1:3:157147668-157148190:-1	samp_BN1855_P86_B10_BN1855_P86_B10	no-junctions
ABHD6	3	1	58294236	58294850	ABHD6:3:58294236-58294850:1	Merged	ABHD6:3:58294291-58294813:1	samp_BN1855_P86_B10_BN1855_P86_B10	no-junctions
U2SURP	3	1	143020530	143022718	U2SURP:3:143020530-143022718:1	Merged	U2SURP:3:143020581-143022631:1	samp_BN1855_P86_B10_BN1855_P86_B10	across-junctions	(143020581,143020692)(143021350,143021381)(143021473,143021554)(143022497,143022631)
TTC14	3	1	180610504	180611171	TTC14:3:180610504-180611171:1	Merged	TTC14:3:180610577-180611171:1	samp_BN1855_P86_B10_BN1855_P86_B10	no-junctions
TTC14	3	1	180609131	180609980	TTC14:3:180609131-180609980:1	Merged	TTC14:3:180609158-180609980:1	samp_BN1855_P86_B10_BN1855_P86_B10	no-junctions
GYG1	3	1	149027198	149027668	GYG1:3:149027198-149027668:1	Merged	GYG1:3:149027234-149027668:1	samp_BN1855_P86_B10_BN1855_P86_B10	no-junctions
RYK	3	-1	134157075	134157525	RYK:3:134157075-134157525:-1	Merged	RYK:3:134157080-134157470:-1	samp_BN1855_P86_B10_BN1855_P86_B10	no-junctions
SLC4A1AP	2	1	27694555	27694976	SLC4A1AP:2:27694555-27694976:1	Merged	SLC4A1AP:2:27694582-27694976:1	samp_BN1855_P86_B10_BN1855_P86_B10	no-junctions
SPDYA	2	1	28802444	28803099	SPDYA:2:28802444-28803099:1	Merged	SPDYA:2:28802529-28803099:1	samp_BN1855_P86_B10_BN1855_P86_B10	no-junctions
LZTFL1	3	-1	45825732	45826376	LZTFL1:3:45825732-45826376:-1	Merged	LZTFL1:3:45825791-45826289:-1	samp_BN1855_P86_B10_BN1855_P86_B10	no-junctions
ZNF148	3	-1	125231534	125233160	ZNF148:3:125231534-125233160:-1	Merged	ZNF148:3:125231639-125232947:-1	samp_BN1855_P86_B10_BN1855_P86_B10	no-junctions
ZNF148	3	-1	125231773	125232026	ZNF148:3:125231773-125232026:-1	Merged	ZNF148:3:125231809-125232013:-1	samp_BN1855_P86_B10_BN1855_P86_B10	no-junctions
YEATS2	3	1	183759102	183759622	YEATS2:3:183759102-183759622:1	Merged	YEATS2:3:183759143-183759617:1	samp_BN1855_P86_B10_BN1855_P86_B10	no-junctions
YEATS2	3	1	183763928	183764438	YEATS2:3:183763928-183764438:1	Merged	YEATS2:3:183763928-183764438:1	samp_BN1855_P86_B10_BN1855_P86_B10	no-junctions
POLR2H	3	1	184368087	184368596	POLR2H:3:184368087-184368596:1	Merged	POLR2H:3:184368175-184368596:1	samp_BN1855_P86_B10_BN1855_P86_B10	no-junctions
SENP2	3	1	185633099	185633551	SENP2:3:185633099-185633551:1	Merged	SENP2:3:185633142-185633551:1	samp_BN1855_P86_B10_BN1855_P86_B10	no-junctions
SENP2	3	1	185630630	185631215	SENP2:3:185630630-185631215:1	Merged	SENP2:3:185630701-185631199:1	samp_BN1855_P86_B10_BN1855_P86_B10	no-junctions
TKT	3	-1	53225549	53226911	TKT:3:53225549-53226911:-1	Merged	TKT:3:53225549-53226872:-1	samp_BN1855_P86_B10_BN1855_P86_B10	across-junctions	(53225549,53225930)(53226756,53226872)
FAM208A	3	-1	56623331	56623878	FAM208A:3:56623331-56623878:-1	Merged	FAM208A:3:56623392-56623830:-1	samp_BN1855_P86_B10_BN1855_P86_B10	no-junctions
ARHGEF3	3	-1	56728958	56729420	ARHGEF3:3:56728958-56729420:-1	Merged	ARHGEF3:3:56728994-56729348:-1	samp_BN1855_P86_B10_BN1855_P86_B10	no-junctions
ARHGEF3	3	-1	56763633	56764217	ARHGEF3:3:56763633-56764217:-1	Merged	ARHGEF3:3:56763683-56764217:-1	samp_BN1855_P86_B10_BN1855_P86_B10	no-junctions
ABLIM2	4	-1	8009358	8009849	ABLIM2:4:8009358-8009849:-1	Merged	ABLIM2:4:8009376-8009844:-1	samp_BN1855_P86_B10_BN1855_P86_B10	no-junctions
ABLIM2	4	-1	8015885	8016575	ABLIM2:4:8015885-8016575:-1	Merged	ABLIM2:4:8015885-8016575:-1	samp_BN1855_P86_B10_BN1855_P86_B10	no-junctions
ABLIM2	4	-1	8026113	8026659	ABLIM2:4:8026113-8026659:-1	Merged	ABLIM2:4:8026128-8026614:-1	samp_BN1855_P86_B10_BN1855_P86_B10	no-junctions
ABLIM2	4	-1	7997837	7998364	ABLIM2:4:7997837-7998364:-1	Merged	ABLIM2:4:7997866-7998364:-1	samp_BN1855_P86_B10_BN1855_P86_B10	no-junctions
METAP1	4	1	99062357	99062813	METAP1:4:99062357-99062813:1	Merged	METAP1:4:99062392-99062813:1	samp_BN1855_P86_B10_BN1855_P86_B10	no-junctions
DNAJB14	4	-1	99899777	99900264	DNAJB14:4:99899777-99900264:-1	Merged	DNAJB14:4:99899789-99900227:-1	samp_BN1855_P86_B10_BN1855_P86_B10	no-junctions
DNAJB14	4	-1	99924298	99924726	DNAJB14:4:99924298-99924726:-1	Merged	DNAJB14:4:99924330-99924726:-1	samp_BN1855_P86_B10_BN1855_P86_B10	no-junctions
INTU	4	1	127726285	127726737	INTU:4:127726285-127726737:1	Merged	INTU:4:127726328-127726737:1	samp_BN1855_P86_B10_BN1855_P86_B10	no-junctions
HSPA4L	4	1	127840275	127840733	HSPA4L:4:127840275-127840733:1	Merged	HSPA4L:4:127840319-127840733:1	samp_BN1855_P86_B10_BN1855_P86_B10	no-junctions
RAD54L2	3	1	51668193	51668667	RAD54L2:3:51668193-51668667:1	Merged	RAD54L2:3:51668250-51668667:1	samp_BN1855_P86_B10_BN1855_P86_B10	no-junctions
RAD54L2	3	1	51663164	51663652	RAD54L2:3:51663164-51663652:1	Merged	RAD54L2:3:51663185-51663635:1	samp_BN1855_P86_B10_BN1855_P86_B10	no-junctions
TEX264	3	1	51668196	51668765	TEX264:3:51668196-51668765:1	Merged	TEX264:3:51668261-51668765:1	samp_BN1855_P86_B10_BN1855_P86_B10	no-junctions
TEX264	3	1	51663164	51663652	TEX264:3:51663164-51663652:1	Merged	TEX264:3:51663185-51663635:1	samp_BN1855_P86_B10_BN1855_P86_B10	no-junctions
GRM2	3	1	51718141	51718613	GRM2:3:51718141-51718613:1	Merged	GRM2:3:51718189-51718613:1	samp_BN1855_P86_B10_BN1855_P86_B10	no-junctions
C4orf3	4	-1	119297447	119298197	C4orf3:4:119297447-119298197:-1	Merged	C4orf3:4:119297503-119298163:-1	samp_BN1855_P86_B10_BN1855_P86_B10	no-junctions
NDST3	4	1	118237788	118238244	NDST3:4:118237788-118238244:1	Merged	NDST3:4:118237788-118238244:1	samp_BN1855_P86_B10_BN1855_P86_B10	no-junctions
NDST3	4	1	118253434	118255892	NDST3:4:118253434-118255892:1	Merged	NDST3:4:118253434-118255882:1	samp_BN1855_P86_B10_BN1855_P86_B10	across-junctions	(118253434,118253600)(118255593,118255882)
HMGB2	4	-1	173331695	173332010	HMGB2:4:173331695-173332010:-1	Merged	HMGB2:4:173331695-173331950:-1	samp_BN1855_P86_B10_BN1855_P86_B10	no-junctions
MAP9	4	-1	155342658	155343072	MAP9:4:155342658-155343072:-1	Merged	MAP9:4:155342658-155343037:-1	samp_BN1855_P86_B10_BN1855_P86_B10	no-junctions
MAP9	4	-1	155345832	155346291	MAP9:4:155345832-155346291:-1	Merged	MAP9:4:155345841-155346231:-1	samp_BN1855_P86_B10_BN1855_P86_B10	no-junctions
NPY1R	4	-1	163323961	163324323	NPY1R:4:163323961-163324323:-1	Merged	NPY1R:4:163323961-163324291:-1	samp_BN1855_P86_B10_BN1855_P86_B10	no-junctions
NPY1R	4	-1	163325261	163325777	NPY1R:4:163325261-163325777:-1	Merged	NPY1R:4:163325307-163325721:-1	samp_BN1855_P86_B10_BN1855_P86_B10	no-junctions
NAA15	4	1	139360469	139370383	NAA15:4:139360469-139370383:1	Merged	NAA15:4:139361625-139370307:1	samp_BN1855_P86_B10_BN1855_P86_B10	across-junctions	(139361625,139361936)(139370211,139370307)
ICE1	5	1	5489793	5490234	ICE1:5:5489793-5490234:1	Merged	ICE1:5:5489891-5490234:1	samp_BN1855_P86_B10_BN1855_P86_B10	no-junctions
MOCS2	5	-1	53097908	53098635	MOCS2:5:53097908-53098635:-1	Merged	MOCS2:5:53097908-53098616:-1	samp_BN1855_P86_B10_BN1855_P86_B10	no-junctions
LMBRD2	5	-1	36111105	36115185	LMBRD2:5:36111105-36115185:-1	Merged	LMBRD2:5:36111105-36115185:-1	samp_BN1855_P86_B10_BN1855_P86_B10	across-junctions	(36111105,36111257)(36114424,36114520)(36115015,36115185)
SLC25A46	5	1	110748097	110748607	SLC25A46:5:110748097-110748607:1	Merged	SLC25A46:5:110748137-110748575:1	samp_BN1855_P86_B10_BN1855_P86_B10	no-junctions
STARD4	5	-1	111496033	111496371	STARD4:5:111496033-111496371:-1	Merged	STARD4:5:111496033-111496371:-1	samp_BN1855_P86_B10_BN1855_P86_B10	no-junctions
ANKRD33B	5	1	10656512	10657033	ANKRD33B:5:10656512-10657033:1	Merged	ANKRD33B:5:10656564-10657014:1	samp_BN1855_P86_B10_BN1855_P86_B10	no-junctions
AGGF1	5	1	77034487	77039835	AGGF1:5:77034487-77039835:1	Merged	AGGF1:5:77035581-77039817:1	samp_BN1855_P86_B10_BN1855_P86_B10	across-junctions	(77035581,77035742)(77036556,77036719)(77039531,77039817)
SERINC5	5	-1	80164821	80165397	SERINC5:5:80164821-80165397:-1	Merged	SERINC5:5:80164821-80165397:-1	samp_BN1855_P86_B10_BN1855_P86_B10	no-junctions
CASP3	4	-1	184627696	184628017	CASP3:4:184627696-184628017:-1	Merged	CASP3:4:184627696-184627951:-1	samp_BN1855_P86_B10_BN1855_P86_B10	no-junctions
CARTPT	5	1	71720565	71721048	CARTPT:5:71720565-71721048:1	Merged	CARTPT:5:71720652-71721048:1	samp_BN1855_P86_B10_BN1855_P86_B10	no-junctions
RICTOR	5	-1	38937919	38938251	RICTOR:5:38937919-38938251:-1	Merged	RICTOR:5:38937919-38938190:-1	samp_BN1855_P86_B10_BN1855_P86_B10	no-junctions
PAPD4	5	1	79616692	79617170	PAPD4:5:79616692-79617170:1	Merged	PAPD4:5:79616726-79617146:1	samp_BN1855_P86_B10_BN1855_P86_B10	no-junctions
PAPD4	5	1	79623214	79623970	PAPD4:5:79623214-79623970:1	Merged	PAPD4:5:79623276-79623900:1	samp_BN1855_P86_B10_BN1855_P86_B10	no-junctions
PAPD4	5	1	79620661	79621150	PAPD4:5:79620661-79621150:1	Merged	PAPD4:5:79620685-79621129:1	samp_BN1855_P86_B10_BN1855_P86_B10	no-junctions
UBLCP1	5	1	159285348	159286040	UBLCP1:5:159285348-159286040:1	Merged	UBLCP1:5:159285401-159286040:1	samp_BN1855_P86_B10_BN1855_P86_B10	no-junctions
ACSL6	5	-1	131981853	131982189	ACSL6:5:131981853-131982189:-1	Merged	ACSL6:5:131981882-131982188:-1	samp_BN1855_P86_B10_BN1855_P86_B10	no-junctions
GRIK2	6	1	101925090	101925731	GRIK2:6:101925090-101925731:1	Merged	GRIK2:6:101925200-101925674:1	samp_BN1855_P86_B10_BN1855_P86_B10	no-junctions
GRIK2	6	1	101918505	101919678	GRIK2:6:101918505-101919678:1	Merged	GRIK2:6:101918663-101919545:1	samp_BN1855_P86_B10_BN1855_P86_B10	no-junctions
GRIK2	6	1	102035317	102055663	GRIK2:6:102035317-102055663:1	Merged	GRIK2:6:102035366-102055604:1	samp_BN1855_P86_B10_BN1855_P86_B10	across-junctions	(102035366,102035565)(102055330,102055604)
GRIK2	6	1	101891533	101892069	GRIK2:6:101891533-101892069:1	Merged	GRIK2:6:101891591-101892023:1	samp_BN1855_P86_B10_BN1855_P86_B10	no-junctions
GRIK2	6	1	101909326	101909668	GRIK2:6:101909326-101909668:1	Merged	GRIK2:6:101909326-101909668:1	samp_BN1855_P86_B10_BN1855_P86_B10	no-junctions
GRIK2	6	1	101505376	101505816	GRIK2:6:101505376-101505816:1	Merged	GRIK2:6:101505376-101505796:1	samp_BN1855_P86_B10_BN1855_P86_B10	no-junctions
GRIK2	6	1	101459217	101459637	GRIK2:6:101459217-101459637:1	Merged	GRIK2:6:101459231-101459609:1	samp_BN1855_P86_B10_BN1855_P86_B10	no-junctions
GRIK2	6	1	101502054	101502531	GRIK2:6:101502054-101502531:1	Merged	GRIK2:6:101502087-101502525:1	samp_BN1855_P86_B10_BN1855_P86_B10	no-junctions
GRIK2	6	1	101900789	101901430	GRIK2:6:101900789-101901430:1	Merged	GRIK2:6:101900883-101901363:1	samp_BN1855_P86_B10_BN1855_P86_B10	no-junctions
GRIK2	6	1	101475228	101475721	GRIK2:6:101475228-101475721:1	Merged	GRIK2:6:101475228-101475702:1	samp_BN1855_P86_B10_BN1855_P86_B10	no-junctions
GRIK2	6	1	101408160	101408641	GRIK2:6:101408160-101408641:1	Merged	GRIK2:6:101408160-101408604:1	samp_BN1855_P86_B10_BN1855_P86_B10	no-junctions
GRIK2	6	1	101532979	101533430	GRIK2:6:101532979-101533430:1	Merged	GRIK2:6:101532979-101533417:1	samp_BN1855_P86_B10_BN1855_P86_B10	no-junctions
GRIK2	6	1	101548913	101549308	GRIK2:6:101548913-101549308:1	Merged	GRIK2:6:101548913-101549279:1	samp_BN1855_P86_B10_BN1855_P86_B10	no-junctions
GRIK2	6	1	101598240	101598664	GRIK2:6:101598240-101598664:1	Merged	GRIK2:6:101598240-101598624:1	samp_BN1855_P86_B10_BN1855_P86_B10	no-junctions
GRIK2	6	1	102021577	102021998	GRIK2:6:102021577-102021998:1	Merged	GRIK2:6:102021577-102021991:1	samp_BN1855_P86_B10_BN1855_P86_B10	no-junctions
GRIK2	6	1	102015939	102016725	GRIK2:6:102015939-102016725:1	Merged	GRIK2:6:102015939-102016725:1	samp_BN1855_P86_B10_BN1855_P86_B10	no-junctions
GRIK2	6	1	101450320	101450812	GRIK2:6:101450320-101450812:1	Merged	GRIK2:6:101450320-101450812:1	samp_BN1855_P86_B10_BN1855_P86_B10	no-junctions
GRIK2	6	1	101910449	101910765	GRIK2:6:101910449-101910765:1	Merged	GRIK2:6:101910495-101910759:1	samp_BN1855_P86_B10_BN1855_P86_B10	no-junctions
FABP7	6	1	122783697	122784070	FABP7:6:122783697-122784070:1	Merged	FABP7:6:122783738-122784056:1	samp_BN1855_P86_B10_BN1855_P86_B10	no-junctions
CREBRF	5	1	173138852	173139284	CREBRF:5:173138852-173139284:1	Merged	CREBRF:5:173138896-173139284:1	samp_BN1855_P86_B10_BN1855_P86_B10	no-junctions
STXBP5	6	1	147292264	147292684	STXBP5:6:147292264-147292684:1	Merged	STXBP5:6:147292269-147292659:1	samp_BN1855_P86_B10_BN1855_P86_B10	no-junctions
STXBP5	6	1	147299213	147299683	STXBP5:6:147299213-147299683:1	Merged	STXBP5:6:147299213-147299669:1	samp_BN1855_P86_B10_BN1855_P86_B10	no-junctions
STXBP5	6	1	147358986	147363592	STXBP5:6:147358986-147363592:1	Merged	STXBP5:6:147359055-147363529:1	samp_BN1855_P86_B10_BN1855_P86_B10	across-junctions	(147359055,147359322)(147363335,147363529)
STXBP5	6	1	147367151	147367841	STXBP5:6:147367151-147367841:1	Merged	STXBP5:6:147367151-147367841:1	samp_BN1855_P86_B10_BN1855_P86_B10	no-junctions
STXBP5	6	1	147384796	147385408	STXBP5:6:147384796-147385408:1	Merged	STXBP5:6:147384796-147385408:1	samp_BN1855_P86_B10_BN1855_P86_B10	no-junctions
STXBP5	6	1	147388843	147389377	STXBP5:6:147388843-147389377:1	Merged	STXBP5:6:147388843-147389377:1	samp_BN1855_P86_B10_BN1855_P86_B10	no-junctions
STXBP5	6	1	147297311	147298210	STXBP5:6:147297311-147298210:1	Merged	STXBP5:6:147297311-147298187:1	samp_BN1855_P86_B10_BN1855_P86_B10	no-junctions
STXBP5	6	1	147346117	147346867	STXBP5:6:147346117-147346867:1	Merged	STXBP5:6:147346117-147346861:1	samp_BN1855_P86_B10_BN1855_P86_B10	no-junctions
DAGLB	7	-1	6460964	6461547	DAGLB:7:6460964-6461547:-1	Merged	DAGLB:7:6460964-6461498:-1	samp_BN1855_P86_B10_BN1855_P86_B10	no-junctions
HCN1	5	-1	45537406	45538008	HCN1:5:45537406-45538008:-1	Merged	HCN1:5:45537414-45538008:-1	samp_BN1855_P86_B10_BN1855_P86_B10	no-junctions
HCN1	5	-1	45600993	45601509	HCN1:5:45600993-45601509:-1	Merged	HCN1:5:45600993-45601509:-1	samp_BN1855_P86_B10_BN1855_P86_B10	no-junctions
HCN1	5	-1	45567185	45567609	HCN1:5:45567185-45567609:-1	Merged	HCN1:5:45567213-45567609:-1	samp_BN1855_P86_B10_BN1855_P86_B10	no-junctions
HCN1	5	-1	45558900	45559363	HCN1:5:45558900-45559363:-1	Merged	HCN1:5:45558925-45559363:-1	samp_BN1855_P86_B10_BN1855_P86_B10	no-junctions
HCN1	5	-1	45519772	45520233	HCN1:5:45519772-45520233:-1	Merged	HCN1:5:45519789-45520233:-1	samp_BN1855_P86_B10_BN1855_P86_B10	no-junctions
HCN1	5	-1	45581322	45581880	HCN1:5:45581322-45581880:-1	Merged	HCN1:5:45581322-45581880:-1	samp_BN1855_P86_B10_BN1855_P86_B10	no-junctions
HCN1	5	-1	45630753	45631281	HCN1:5:45630753-45631281:-1	Merged	HCN1:5:45630753-45631281:-1	samp_BN1855_P86_B10_BN1855_P86_B10	no-junctions
HCN1	5	-1	45522580	45523032	HCN1:5:45522580-45523032:-1	Merged	HCN1:5:45522606-45523032:-1	samp_BN1855_P86_B10_BN1855_P86_B10	no-junctions
NEUROD6	7	-1	31337762	31338516	NEUROD6:7:31337762-31338516:-1	Merged	NEUROD6:7:31337774-31338398:-1	samp_BN1855_P86_B10_BN1855_P86_B10	no-junctions
SLU7	5	-1	160404404	160406686	SLU7:5:160404404-160406686:-1	Merged	SLU7:5:160404709-160406673:-1	samp_BN1855_P86_B10_BN1855_P86_B10	across-junctions	(160404709,160404879)(160405031,160405134)(160406468,160406673)
BMPER	7	1	33982080	33982530	BMPER:7:33982080-33982530:1	Merged	BMPER:7:33982122-33982512:1	samp_BN1855_P86_B10_BN1855_P86_B10	no-junctions
BMPER	7	1	34011158	34011646	BMPER:7:34011158-34011646:1	Merged	BMPER:7:34011185-34011635:1	samp_BN1855_P86_B10_BN1855_P86_B10	no-junctions
BMPER	7	1	33999801	34000599	BMPER:7:33999801-34000599:1	Merged	BMPER:7:33999801-34000599:1	samp_BN1855_P86_B10_BN1855_P86_B10	no-junctions
BMPER	7	1	33904911	33905262	BMPER:7:33904911-33905262:1	Merged	BMPER:7:33904943-33905243:1	samp_BN1855_P86_B10_BN1855_P86_B10	no-junctions
BMPER	7	1	33976889	33977323	BMPER:7:33976889-33977323:1	Merged	BMPER:7:33976892-33977276:1	samp_BN1855_P86_B10_BN1855_P86_B10	no-junctions
HEY1	8	-1	79764010	79764411	HEY1:8:79764010-79764411:-1	Merged	HEY1:8:79764010-79764325:-1	samp_BN1855_P86_B10_BN1855_P86_B10	no-junctions
LMTK2	7	1	98184318	98184765	LMTK2:7:98184318-98184765:1	Merged	LMTK2:7:98184336-98184750:1	samp_BN1855_P86_B10_BN1855_P86_B10	no-junctions
ADCY1	7	1	45655417	45656380	ADCY1:7:45655417-45656380:1	Merged	ADCY1:7:45655444-45656380:1	samp_BN1855_P86_B10_BN1855_P86_B10	no-junctions
ADCY1	7	1	45619972	45620498	ADCY1:7:45619972-45620498:1	Merged	ADCY1:7:45619972-45620482:1	samp_BN1855_P86_B10_BN1855_P86_B10	no-junctions
ADCY1	7	1	45637732	45638169	ADCY1:7:45637732-45638169:1	Merged	ADCY1:7:45637778-45638144:1	samp_BN1855_P86_B10_BN1855_P86_B10	no-junctions
RAD21	8	-1	116846200	116846944	RAD21:8:116846200-116846944:-1	Merged	RAD21:8:116846243-116846867:-1	samp_BN1855_P86_B10_BN1855_P86_B10	no-junctions
KCNV1	8	-1	109965315	109966203	KCNV1:8:109965315-109966203:-1	Merged	KCNV1:8:109965315-109966203:-1	samp_BN1855_P86_B10_BN1855_P86_B10	no-junctions
CSMD3	8	-1	112751463	112752381	CSMD3:8:112751463-112752381:-1	Merged	CSMD3:8:112751485-112752247:-1	samp_BN1855_P86_B10_BN1855_P86_B10	no-junctions
CSMD3	8	-1	112794269	112794729	CSMD3:8:112794269-112794729:-1	Merged	CSMD3:8:112794285-112794729:-1	samp_BN1855_P86_B10_BN1855_P86_B10	no-junctions
CSMD3	8	-1	112966442	112966952	CSMD3:8:112966442-112966952:-1	Merged	CSMD3:8:112966446-112966890:-1	samp_BN1855_P86_B10_BN1855_P86_B10	no-junctions
CSMD3	8	-1	112747143	112747624	CSMD3:8:112747143-112747624:-1	Merged	CSMD3:8:112747186-112747624:-1	samp_BN1855_P86_B10_BN1855_P86_B10	no-junctions
CSMD3	8	-1	112442537	112442928	CSMD3:8:112442537-112442928:-1	Merged	CSMD3:8:112442574-112442928:-1	samp_BN1855_P86_B10_BN1855_P86_B10	no-junctions
CSMD3	8	-1	112766248	112766798	CSMD3:8:112766248-112766798:-1	Merged	CSMD3:8:112766282-112766702:-1	samp_BN1855_P86_B10_BN1855_P86_B10	no-junctions
CSMD3	8	-1	112744471	112745131	CSMD3:8:112744471-112745131:-1	Merged	CSMD3:8:112744471-112745131:-1	samp_BN1855_P86_B10_BN1855_P86_B10	no-junctions
SPIDR	8	1	47735154	47736170	SPIDR:8:47735154-47736170:1	Merged	SPIDR:8:47735192-47736170:1	samp_BN1855_P86_B10_BN1855_P86_B10	no-junctions
SPIDR	8	1	47483623	47484025	SPIDR:8:47483623-47484025:1	Merged	SPIDR:8:47483627-47483975:1	samp_BN1855_P86_B10_BN1855_P86_B10	no-junctions
SUN1	7	1	895963	896435	SUN1:7:895963-896435:1	Merged	SUN1:7:895994-896435:1	samp_BN1855_P86_B10_BN1855_P86_B10	no-junctions
SUN1	7	1	843296	843854	SUN1:7:843296-843854:1	Merged	SUN1:7:843296-843842:1	samp_BN1855_P86_B10_BN1855_P86_B10	no-junctions
OXR1	8	1	106727814	106728264	OXR1:8:106727814-106728264:1	Merged	OXR1:8:106727863-106728229:1	samp_BN1855_P86_B10_BN1855_P86_B10	no-junctions
OXR1	8	1	106573496	106573961	OXR1:8:106573496-106573961:1	Merged	OXR1:8:106573553-106573937:1	samp_BN1855_P86_B10_BN1855_P86_B10	no-junctions
OXR1	8	1	106298345	106298788	OXR1:8:106298345-106298788:1	Merged	OXR1:8:106298345-106298777:1	samp_BN1855_P86_B10_BN1855_P86_B10	no-junctions
OXR1	8	1	106276345	106276809	OXR1:8:106276345-106276809:1	Merged	OXR1:8:106276345-106276789:1	samp_BN1855_P86_B10_BN1855_P86_B10	no-junctions
OXR1	8	1	106287224	106287699	OXR1:8:106287224-106287699:1	Merged	OXR1:8:106287224-106287674:1	samp_BN1855_P86_B10_BN1855_P86_B10	no-junctions
OXR1	8	1	106730440	106730964	OXR1:8:106730440-106730964:1	Merged	OXR1:8:106730492-106730942:1	samp_BN1855_P86_B10_BN1855_P86_B10	no-junctions
OXR1	8	1	106271704	106272126	OXR1:8:106271704-106272126:1	Merged	OXR1:8:106271729-106272083:1	samp_BN1855_P86_B10_BN1855_P86_B10	no-junctions
OXR1	8	1	106278090	106278554	OXR1:8:106278090-106278554:1	Merged	OXR1:8:106278090-106278546:1	samp_BN1855_P86_B10_BN1855_P86_B10	no-junctions
OXR1	8	1	106751995	106752301	OXR1:8:106751995-106752301:1	Merged	OXR1:8:106752018-106752294:1	samp_BN1855_P86_B10_BN1855_P86_B10	no-junctions
OXR1	8	1	106750973	106751546	OXR1:8:106750973-106751546:1	Merged	OXR1:8:106750986-106751544:1	samp_BN1855_P86_B10_BN1855_P86_B10	no-junctions
OXR1	8	1	106735129	106736167	OXR1:8:106735129-106736167:1	Merged	OXR1:8:106735130-106736144:1	samp_BN1855_P86_B10_BN1855_P86_B10	no-junctions
OXR1	8	1	106591833	106592323	OXR1:8:106591833-106592323:1	Merged	OXR1:8:106591877-106592309:1	samp_BN1855_P86_B10_BN1855_P86_B10	no-junctions
OXR1	8	1	106595085	106595615	OXR1:8:106595085-106595615:1	Merged	OXR1:8:106595105-106595615:1	samp_BN1855_P86_B10_BN1855_P86_B10	no-junctions
OXR1	8	1	106598420	106598888	OXR1:8:106598420-106598888:1	Merged	OXR1:8:106598468-106598864:1	samp_BN1855_P86_B10_BN1855_P86_B10	no-junctions
OXR1	8	1	106581550	106582132	OXR1:8:106581550-106582132:1	Merged	OXR1:8:106581550-106582132:1	samp_BN1855_P86_B10_BN1855_P86_B10	no-junctions
OXR1	8	1	106749799	106750196	OXR1:8:106749799-106750196:1	Merged	OXR1:8:106749799-106750183:1	samp_BN1855_P86_B10_BN1855_P86_B10	no-junctions
OXR1	8	1	106670639	106671187	OXR1:8:106670639-106671187:1	Merged	OXR1:8:106670639-106671161:1	samp_BN1855_P86_B10_BN1855_P86_B10	no-junctions
OXR1	8	1	106621005	106621635	OXR1:8:106621005-106621635:1	Merged	OXR1:8:106621048-106621576:1	samp_BN1855_P86_B10_BN1855_P86_B10	no-junctions
OXR1	8	1	106630617	106631059	OXR1:8:106630617-106631059:1	Merged	OXR1:8:106630617-106631025:1	samp_BN1855_P86_B10_BN1855_P86_B10	no-junctions
OXR1	8	1	106569054	106569505	OXR1:8:106569054-106569505:1	Merged	OXR1:8:106569054-106569468:1	samp_BN1855_P86_B10_BN1855_P86_B10	no-junctions
OXR1	8	1	106285804	106286296	OXR1:8:106285804-106286296:1	Merged	OXR1:8:106285804-106286296:1	samp_BN1855_P86_B10_BN1855_P86_B10	no-junctions
OXR1	8	1	106605192	106605838	OXR1:8:106605192-106605838:1	Merged	OXR1:8:106605208-106605838:1	samp_BN1855_P86_B10_BN1855_P86_B10	no-junctions
OXR1	8	1	106715923	106716407	OXR1:8:106715923-106716407:1	Merged	OXR1:8:106715939-106716407:1	samp_BN1855_P86_B10_BN1855_P86_B10	no-junctions
OXR1	8	1	106279715	106280249	OXR1:8:106279715-106280249:1	Merged	OXR1:8:106279715-106280249:1	samp_BN1855_P86_B10_BN1855_P86_B10	no-junctions
OXR1	8	1	106291032	106291560	OXR1:8:106291032-106291560:1	Merged	OXR1:8:106291032-106291560:1	samp_BN1855_P86_B10_BN1855_P86_B10	no-junctions
OXR1	8	1	106656956	106657352	OXR1:8:106656956-106657352:1	Merged	OXR1:8:106656972-106657308:1	samp_BN1855_P86_B10_BN1855_P86_B10	no-junctions
OXR1	8	1	106317342	106317954	OXR1:8:106317342-106317954:1	Merged	OXR1:8:106317342-106317954:1	samp_BN1855_P86_B10_BN1855_P86_B10	no-junctions
OXR1	8	1	106530186	106531152	OXR1:8:106530186-106531152:1	Merged	OXR1:8:106530218-106531130:1	samp_BN1855_P86_B10_BN1855_P86_B10	no-junctions
OXR1	8	1	106282178	106282650	OXR1:8:106282178-106282650:1	Merged	OXR1:8:106282178-106282646:1	samp_BN1855_P86_B10_BN1855_P86_B10	no-junctions
OXR1	8	1	106607896	106608354	OXR1:8:106607896-106608354:1	Merged	OXR1:8:106607896-106608340:1	samp_BN1855_P86_B10_BN1855_P86_B10	no-junctions
OXR1	8	1	106656399	106656877	OXR1:8:106656399-106656877:1	Merged	OXR1:8:106656399-106656843:1	samp_BN1855_P86_B10_BN1855_P86_B10	no-junctions
OXR1	8	1	106322238	106323312	OXR1:8:106322238-106323312:1	Merged	OXR1:8:106322238-106323312:1	samp_BN1855_P86_B10_BN1855_P86_B10	no-junctions
OXR1	8	1	106687892	106688540	OXR1:8:106687892-106688540:1	Merged	OXR1:8:106687892-106688540:1	samp_BN1855_P86_B10_BN1855_P86_B10	no-junctions
OXR1	8	1	106667574	106668003	OXR1:8:106667574-106668003:1	Merged	OXR1:8:106667574-106667970:1	samp_BN1855_P86_B10_BN1855_P86_B10	no-junctions
FOXK1	7	1	4770978	4771443	FOXK1:7:4770978-4771443:1	Merged	FOXK1:7:4771034-4771443:1	samp_BN1855_P86_B10_BN1855_P86_B10	no-junctions
BAALC	8	1	103228739	103229531	BAALC:8:103228739-103229531:1	Merged	BAALC:8:103228897-103229473:1	samp_BN1855_P86_B10_BN1855_P86_B10	no-junctions
PDP1	8	1	93917680	93918248	PDP1:8:93917680-93918248:1	Merged	PDP1:8:93917713-93918211:1	samp_BN1855_P86_B10_BN1855_P86_B10	no-junctions
SNAPC3	9	1	15460551	15461244	SNAPC3:9:15460551-15461244:1	Merged	SNAPC3:9:15460655-15461207:1	samp_BN1855_P86_B10_BN1855_P86_B10	no-junctions
PSIP1	9	-1	15478957	15479486	PSIP1:9:15478957-15479486:-1	Merged	PSIP1:9:15479009-15479423:-1	samp_BN1855_P86_B10_BN1855_P86_B10	no-junctions
CCDC171	9	1	15564078	15594189	CCDC171:9:15564078-15594189:1	Merged	CCDC171:9:15564078-15594181:1	samp_BN1855_P86_B10_BN1855_P86_B10	across-junctions	(15564078,15564128)(15571624,15571758)(15578849,15579022)(15591366,15591555)(15594041,15594181)
DIRAS2	9	-1	90613218	90613722	DIRAS2:9:90613218-90613722:-1	Merged	DIRAS2:9:90613241-90613685:-1	samp_BN1855_P86_B10_BN1855_P86_B10	no-junctions
HGSNAT	8	1	43201382	43201920	HGSNAT:8:43201382-43201920:1	Merged	HGSNAT:8:43201422-43201920:1	samp_BN1855_P86_B10_BN1855_P86_B10	no-junctions
HGSNAT	8	1	43202376	43202855	HGSNAT:8:43202376-43202855:1	Merged	HGSNAT:8:43202452-43202855:1	samp_BN1855_P86_B10_BN1855_P86_B10	no-junctions
ANKS6	9	-1	98787339	98787843	ANKS6:9:98787339-98787843:-1	Merged	ANKS6:9:98787378-98787816:-1	samp_BN1855_P86_B10_BN1855_P86_B10	no-junctions
ANKS6	9	-1	98786169	98786818	ANKS6:9:98786169-98786818:-1	Merged	ANKS6:9:98786169-98786811:-1	samp_BN1855_P86_B10_BN1855_P86_B10	no-junctions
ANKS6	9	-1	98731924	98732437	ANKS6:9:98731924-98732437:-1	Merged	ANKS6:9:98731924-98732422:-1	samp_BN1855_P86_B10_BN1855_P86_B10	no-junctions
ZHX1	8	-1	123248451	123249389	ZHX1:8:123248451-123249389:-1	Merged	ZHX1:8:123248528-123249242:-1	samp_BN1855_P86_B10_BN1855_P86_B10	no-junctions
ZHX1	8	-1	123254001	123254552	ZHX1:8:123254001-123254552:-1	Merged	ZHX1:8:123254027-123254519:-1	samp_BN1855_P86_B10_BN1855_P86_B10	no-junctions
MID1IP1	X	1	38806129	38806537	MID1IP1:X:38806129-38806537:1	Merged	MID1IP1:X:38806149-38806537:1	samp_BN1855_P86_B10_BN1855_P86_B10	no-junctions
STRBP	9	-1	123135795	123148205	STRBP:9:123135795-123148205:-1	Merged	STRBP:9:123136088-123148094:-1	samp_BN1855_P86_B10_BN1855_P86_B10	across-junctions	(123136088,123136180)(123136381,123136514)(123139529,123139686)(123146855,123147053)(123147778,123148094)
GAPVD1	9	1	125333852	125334314	GAPVD1:9:125333852-125334314:1	Merged	GAPVD1:9:125333880-125334300:1	samp_BN1855_P86_B10_BN1855_P86_B10	no-junctions
WNK2	9	1	93317383	93320572	WNK2:9:93317383-93320572:1	Merged	WNK2:9:93317383-93320572:1	samp_BN1855_P86_B10_BN1855_P86_B10	across-junctions	(93317383,93317630)(93320367,93320572)
WNK2	9	1	93272237	93272909	WNK2:9:93272237-93272909:1	Merged	WNK2:9:93272237-93272909:1	samp_BN1855_P86_B10_BN1855_P86_B10	no-junctions
WNK2	9	1	93318699	93319277	WNK2:9:93318699-93319277:1	Merged	WNK2:9:93318822-93319266:1	samp_BN1855_P86_B10_BN1855_P86_B10	no-junctions
VCP	9	-1	35056064	35056446	VCP:9:35056064-35056446:-1	Merged	VCP:9:35056064-35056365:-1	samp_BN1855_P86_B10_BN1855_P86_B10	no-junctions
VCP	9	-1	35071269	35071769	VCP:9:35071269-35071769:-1	Merged	VCP:9:35071306-35071732:-1	samp_BN1855_P86_B10_BN1855_P86_B10	no-junctions
STOML2	9	-1	35099776	35100750	STOML2:9:35099776-35100750:-1	Merged	STOML2:9:35099776-35100612:-1	samp_BN1855_P86_B10_BN1855_P86_B10	across-junctions	(35099776,35100171)(35100598,35100612)
SLITRK5	13	1	87684719	87685311	SLITRK5:13:87684719-87685311:1	Merged	SLITRK5:13:87684755-87685247:1	samp_BN1855_P86_B10_BN1855_P86_B10	no-junctions
SLITRK5	13	1	87692358	87692862	SLITRK5:13:87692358-87692862:1	Merged	SLITRK5:13:87692358-87692862:1	samp_BN1855_P86_B10_BN1855_P86_B10	no-junctions
SLITRK5	13	1	87678271	87679057	SLITRK5:13:87678271-87679057:1	Merged	SLITRK5:13:87678411-87679011:1	samp_BN1855_P86_B10_BN1855_P86_B10	no-junctions
SLITRK5	13	1	87695651	87696272	SLITRK5:13:87695651-87696272:1	Merged	SLITRK5:13:87695676-87696272:1	samp_BN1855_P86_B10_BN1855_P86_B10	no-junctions
OTUD1	10	1	23441794	23442239	OTUD1:10:23441794-23442239:1	Merged	OTUD1:10:23441818-23442214:1	samp_BN1855_P86_B10_BN1855_P86_B10	no-junctions
DDX26B	X	1	135582073	135582510	DDX26B:X:135582073-135582510:1	Merged	DDX26B:X:135582120-135582510:1	samp_BN1855_P86_B10_BN1855_P86_B10	no-junctions
LRFN5	14	1	41610239	41610742	LRFN5:14:41610239-41610742:1	Merged	LRFN5:14:41610239-41610725:1	samp_BN1855_P86_B10_BN1855_P86_B10	no-junctions
LRFN5	14	1	41900070	41900592	LRFN5:14:41900070-41900592:1	Merged	LRFN5:14:41900070-41900592:1	samp_BN1855_P86_B10_BN1855_P86_B10	no-junctions
SUGT1	13	1	52700291	52700909	SUGT1:13:52700291-52700909:1	Merged	SUGT1:13:52700333-52700909:1	samp_BN1855_P86_B10_BN1855_P86_B10	no-junctions
SUGT1	13	1	52688316	52688851	SUGT1:13:52688316-52688851:1	Merged	SUGT1:13:52688380-52688806:1	samp_BN1855_P86_B10_BN1855_P86_B10	no-junctions
GTF2A1	14	-1	81176020	81176625	GTF2A1:14:81176020-81176625:-1	Merged	GTF2A1:14:81176020-81176596:-1	samp_BN1855_P86_B10_BN1855_P86_B10	no-junctions
GTF2A1	14	-1	81175452	81175757	GTF2A1:14:81175452-81175757:-1	Merged	GTF2A1:14:81175452-81175712:-1	samp_BN1855_P86_B10_BN1855_P86_B10	no-junctions
PGM2L1	11	-1	74336166	74336793	PGM2L1:11:74336166-74336793:-1	Merged	PGM2L1:11:74336195-74336765:-1	samp_BN1855_P86_B10_BN1855_P86_B10	no-junctions
PGM2L1	11	-1	74346621	74347342	PGM2L1:11:74346621-74347342:-1	Merged	PGM2L1:11:74346645-74347342:-1	samp_BN1855_P86_B10_BN1855_P86_B10	across-junctions	(74346645,74346828)(74347148,74347342)
PHYHIPL	10	1	59246137	59246624	PHYHIPL:10:59246137-59246624:1	Merged	PHYHIPL:10:59246140-59246614:1	samp_BN1855_P86_B10_BN1855_P86_B10	no-junctions
PHYHIPL	10	1	59176590	59236574	PHYHIPL:10:59176590-59236574:1	Merged	PHYHIPL:10:59176615-59234560:1	samp_BN1855_P86_B10_BN1855_P86_B10	across-junctions	(59176615,59176958)(59234304,59234560)
PHYHIPL	10	1	59246949	59247774	PHYHIPL:10:59246949-59247774:1	Merged	PHYHIPL:10:59246961-59247774:1	samp_BN1855_P86_B10_BN1855_P86_B10	no-junctions
MICU2	13	-1	21520401	21539663	MICU2:13:21520401-21539663:-1	Merged	MICU2:13:21520401-21539367:-1	samp_BN1855_P86_B10_BN1855_P86_B10	across-junctions	(21520401,21521326)(21522603,21522649)(21539302,21539367)
MICU2	13	-1	21518938	21519740	MICU2:13:21518938-21519740:-1	Merged	MICU2:13:21518985-21519663:-1	samp_BN1855_P86_B10_BN1855_P86_B10	no-junctions
MICU2	13	-1	21517799	21518485	MICU2:13:21517799-21518485:-1	Merged	MICU2:13:21517799-21518483:-1	samp_BN1855_P86_B10_BN1855_P86_B10	no-junctions
PKNOX2	11	1	125432859	125433389	PKNOX2:11:125432859-125433389:1	Merged	PKNOX2:11:125432859-125433389:1	samp_BN1855_P86_B10_BN1855_P86_B10	no-junctions
PKNOX2	11	1	125406494	125406968	PKNOX2:11:125406494-125406968:1	Merged	PKNOX2:11:125406494-125406956:1	samp_BN1855_P86_B10_BN1855_P86_B10	no-junctions
TTC8	14	1	88877584	88878070	TTC8:14:88877584-88878070:1	Merged	TTC8:14:88877638-88878064:1	samp_BN1855_P86_B10_BN1855_P86_B10	no-junctions
TMEM63C	14	1	77215199	77215661	TMEM63C:14:77215199-77215661:1	Merged	TMEM63C:14:77215199-77215661:1	samp_BN1855_P86_B10_BN1855_P86_B10	no-junctions
VDAC2	10	1	75230765	75231448	VDAC2:10:75230765-75231448:1	Merged	VDAC2:10:75230903-75231448:1	samp_BN1855_P86_B10_BN1855_P86_B10	no-junctions
NSD1	5	1	177134787	177210015	NSD1:5:177134787-177210015:1	Merged	NSD1:5:177135860-177204415:1	samp_BN1855_P86_B10_BN1855_P86_B10	across-junctions	(177135860,177136029)(177191884,177192018)(177204120,177204415)
HPRT1	X	1	134494789	134495227	HPRT1:X:134494789-134495227:1	Merged	HPRT1:X:134494812-134495208:1	samp_BN1855_P86_B10_BN1855_P86_B10	no-junctions
HPRT1	X	1	134503919	134504456	HPRT1:X:134503919-134504456:1	Merged	HPRT1:X:134503946-134504456:1	samp_BN1855_P86_B10_BN1855_P86_B10	no-junctions
HPRT1	X	1	134499994	134500327	HPRT1:X:134499994-134500327:1	Merged	HPRT1:X:134499994-134500324:1	samp_BN1855_P86_B10_BN1855_P86_B10	no-junctions
FAM69B	9	1	136723551	136724050	FAM69B:9:136723551-136724050:1	Merged	FAM69B:9:136723616-136724050:1	samp_BN1855_P86_B10_BN1855_P86_B10	no-junctions
DDX21	10	1	68956128	68960272	DDX21:10:68956128-68960272:1	Merged	DDX21:10:68956128-68960187:1	samp_BN1855_P86_B10_BN1855_P86_B10	across-junctions	(68956128,68956311)(68959806,68960187)
METTL17	14	1	20996589	20997035	METTL17:14:20996589-20997035:1	Merged	METTL17:14:20996655-20997035:1	samp_BN1855_P86_B10_BN1855_P86_B10	no-junctions
CCDC186	10	-1	114144437	114163487	CCDC186:10:114144437-114163487:-1	Merged	CCDC186:10:114144522-114163457:-1	samp_BN1855_P86_B10_BN1855_P86_B10	across-junctions	(114144522,114144615)(114145549,114145760)(114151092,114151219)(114157554,114157679)(114162637,114163457)
TRUB1	10	1	114977259	114977676	TRUB1:10:114977259-114977676:1	Merged	TRUB1:10:114977316-114977676:1	samp_BN1855_P86_B10_BN1855_P86_B10	no-junctions
HSPA12A	10	-1	116734621	116735138	HSPA12A:10:116734621-116735138:-1	Merged	HSPA12A:10:116734655-116735063:-1	samp_BN1855_P86_B10_BN1855_P86_B10	no-junctions
OTOGL	12	1	80268531	80268953	OTOGL:12:80268531-80268953:1	Merged	OTOGL:12:80268531-80268927:1	samp_BN1855_P86_B10_BN1855_P86_B10	no-junctions
PSMC3	11	-1	47418769	47420363	PSMC3:11:47418769-47420363:-1	Merged	PSMC3:11:47418769-47420297:-1	samp_BN1855_P86_B10_BN1855_P86_B10	across-junctions	(47418769,47418944)(47419116,47419196)(47420264,47420297)
CACNB2	10	1	18409907	18410597	CACNB2:10:18409907-18410597:1	Merged	CACNB2:10:18409907-18410555:1	samp_BN1855_P86_B10_BN1855_P86_B10	no-junctions
CACNB2	10	1	18446607	18447153	CACNB2:10:18446607-18447153:1	Merged	CACNB2:10:18446607-18447153:1	samp_BN1855_P86_B10_BN1855_P86_B10	no-junctions
CACNB2	10	1	18298683	18299143	CACNB2:10:18298683-18299143:1	Merged	CACNB2:10:18298683-18299121:1	samp_BN1855_P86_B10_BN1855_P86_B10	no-junctions
CACNB2	10	1	18448052	18448571	CACNB2:10:18448052-18448571:1	Merged	CACNB2:10:18448052-18448568:1	samp_BN1855_P86_B10_BN1855_P86_B10	no-junctions
CACNB2	10	1	18475556	18476023	CACNB2:10:18475556-18476023:1	Merged	CACNB2:10:18475556-18476018:1	samp_BN1855_P86_B10_BN1855_P86_B10	no-junctions
CACNB2	10	1	18447089	18448019	CACNB2:10:18447089-18448019:1	Merged	CACNB2:10:18447089-18448019:1	samp_BN1855_P86_B10_BN1855_P86_B10	no-junctions
CACNB2	10	1	18532265	18532733	CACNB2:10:18532265-18532733:1	Merged	CACNB2:10:18532283-18532733:1	samp_BN1855_P86_B10_BN1855_P86_B10	no-junctions
CACNB2	10	1	18499043	18499847	CACNB2:10:18499043-18499847:1	Merged	CACNB2:10:18499166-18499808:1	samp_BN1855_P86_B10_BN1855_P86_B10	no-junctions
CACNB2	10	1	18425727	18426159	CACNB2:10:18425727-18426159:1	Merged	CACNB2:10:18425727-18426159:1	samp_BN1855_P86_B10_BN1855_P86_B10	no-junctions
CACNB2	10	1	18523816	18525358	CACNB2:10:18523816-18525358:1	Merged	CACNB2:10:18523816-18525358:1	samp_BN1855_P86_B10_BN1855_P86_B10	no-junctions
ARL5B	10	1	18681150	18681639	ARL5B:10:18681150-18681639:1	Merged	ARL5B:10:18681217-18681639:1	samp_BN1855_P86_B10_BN1855_P86_B10	no-junctions
KCNC2	12	-1	75045425	75045931	KCNC2:12:75045425-75045931:-1	Merged	KCNC2:12:75045455-75045869:-1	samp_BN1855_P86_B10_BN1855_P86_B10	no-junctions
KCNC2	12	-1	75181885	75182335	KCNC2:12:75181885-75182335:-1	Merged	KCNC2:12:75181926-75182322:-1	samp_BN1855_P86_B10_BN1855_P86_B10	no-junctions
GPR176	15	-1	39799023	39799556	GPR176:15:39799023-39799556:-1	Merged	GPR176:15:39799023-39799464:-1	samp_BN1855_P86_B10_BN1855_P86_B10	no-junctions
JAM3	11	1	134151304	134151863	JAM3:11:134151304-134151863:1	Merged	JAM3:11:134151323-134151863:1	samp_BN1855_P86_B10_BN1855_P86_B10	no-junctions
RAB8B	15	1	63267331	63267782	RAB8B:15:63267331-63267782:1	Merged	RAB8B:15:63267387-63267782:1	samp_BN1855_P86_B10_BN1855_P86_B10	no-junctions
LRTM2	12	1	1836255	1836752	LRTM2:12:1836255-1836752:1	Merged	LRTM2:12:1836303-1836752:1	samp_BN1855_P86_B10_BN1855_P86_B10	no-junctions
LARP6	15	-1	70831458	70831992	LARP6:15:70831458-70831992:-1	Merged	LARP6:15:70831468-70831954:-1	samp_BN1855_P86_B10_BN1855_P86_B10	no-junctions
NOLC1	10	1	102163368	102163871	NOLC1:10:102163368-102163871:1	Merged	NOLC1:10:102163459-102163871:1	samp_BN1855_P86_B10_BN1855_P86_B10	no-junctions
GABRB3	15	-1	26710196	26710760	GABRB3:15:26710196-26710760:-1	Merged	GABRB3:15:26710196-26710760:-1	samp_BN1855_P86_B10_BN1855_P86_B10	no-junctions
GABRB3	15	-1	26654774	26655220	GABRB3:15:26654774-26655220:-1	Merged	GABRB3:15:26654806-26655220:-1	samp_BN1855_P86_B10_BN1855_P86_B10	no-junctions
GABRB3	15	-1	26672021	26672489	GABRB3:15:26672021-26672489:-1	Merged	GABRB3:15:26672021-26672489:-1	samp_BN1855_P86_B10_BN1855_P86_B10	no-junctions
GABRB3	15	-1	26746482	26746976	GABRB3:15:26746482-26746976:-1	Merged	GABRB3:15:26746482-26746968:-1	samp_BN1855_P86_B10_BN1855_P86_B10	no-junctions
GABRB3	15	-1	26706395	26706917	GABRB3:15:26706395-26706917:-1	Merged	GABRB3:15:26706395-26706917:-1	samp_BN1855_P86_B10_BN1855_P86_B10	no-junctions
GABRB3	15	-1	26696203	26696658	GABRB3:15:26696203-26696658:-1	Merged	GABRB3:15:26696244-26696658:-1	samp_BN1855_P86_B10_BN1855_P86_B10	no-junctions
GABRB3	15	-1	26621107	26621617	GABRB3:15:26621107-26621617:-1	Merged	GABRB3:15:26621107-26621617:-1	samp_BN1855_P86_B10_BN1855_P86_B10	no-junctions
GABRB3	15	-1	26724038	26724566	GABRB3:15:26724038-26724566:-1	Merged	GABRB3:15:26724044-26724566:-1	samp_BN1855_P86_B10_BN1855_P86_B10	no-junctions
GABRB3	15	-1	26741129	26741560	GABRB3:15:26741129-26741560:-1	Merged	GABRB3:15:26741134-26741560:-1	samp_BN1855_P86_B10_BN1855_P86_B10	no-junctions
GABRB3	15	-1	26718207	26718603	GABRB3:15:26718207-26718603:-1	Merged	GABRB3:15:26718207-26718603:-1	samp_BN1855_P86_B10_BN1855_P86_B10	no-junctions
GABRB3	15	-1	26670840	26671356	GABRB3:15:26670840-26671356:-1	Merged	GABRB3:15:26670840-26671356:-1	samp_BN1855_P86_B10_BN1855_P86_B10	no-junctions
GABRB3	15	-1	26583643	26584345	GABRB3:15:26583643-26584345:-1	Merged	GABRB3:15:26583643-26584345:-1	samp_BN1855_P86_B10_BN1855_P86_B10	no-junctions
GABRB3	15	-1	26755027	26755957	GABRB3:15:26755027-26755957:-1	Merged	GABRB3:15:26755027-26755957:-1	samp_BN1855_P86_B10_BN1855_P86_B10	no-junctions
GABRB3	15	-1	26676831	26677257	GABRB3:15:26676831-26677257:-1	Merged	GABRB3:15:26676849-26677257:-1	samp_BN1855_P86_B10_BN1855_P86_B10	no-junctions
GABRB3	15	-1	26750401	26750876	GABRB3:15:26750401-26750876:-1	Merged	GABRB3:15:26750426-26750876:-1	samp_BN1855_P86_B10_BN1855_P86_B10	no-junctions
GABRB3	15	-1	26745260	26745698	GABRB3:15:26745260-26745698:-1	Merged	GABRB3:15:26745260-26745698:-1	samp_BN1855_P86_B10_BN1855_P86_B10	no-junctions
GABRB3	15	-1	26595449	26596052	GABRB3:15:26595449-26596052:-1	Merged	GABRB3:15:26595469-26596039:-1	samp_BN1855_P86_B10_BN1855_P86_B10	no-junctions
GABRB3	15	-1	26637351	26637909	GABRB3:15:26637351-26637909:-1	Merged	GABRB3:15:26637351-26637909:-1	samp_BN1855_P86_B10_BN1855_P86_B10	no-junctions
GABRB3	15	-1	26611514	26612271	GABRB3:15:26611514-26612271:-1	Merged	GABRB3:15:26611536-26612256:-1	samp_BN1855_P86_B10_BN1855_P86_B10	no-junctions
ARIH1	15	1	72586104	72586650	ARIH1:15:72586104-72586650:1	Merged	ARIH1:15:72586200-72586650:1	samp_BN1855_P86_B10_BN1855_P86_B10	no-junctions
SCN3B	11	-1	123630260	123630421	SCN3B:11:123630260-123630421:-1	Merged	SCN3B:11:123630260-123630410:-1	samp_BN1855_P86_B10_BN1855_P86_B10	no-junctions
SCN3B	11	-1	123639092	123640064	SCN3B:11:123639092-123640064:-1	Merged	SCN3B:11:123639134-123640064:-1	samp_BN1855_P86_B10_BN1855_P86_B10	no-junctions
COX11	17	-1	54961773	54962580	COX11:17:54961773-54962580:-1	Merged	COX11:17:54961795-54962437:-1	samp_BN1855_P86_B10_BN1855_P86_B10	no-junctions
BORCS7	10	1	102862860	102863412	BORCS7:10:102862860-102863412:1	Merged	BORCS7:10:102862946-102863378:1	samp_BN1855_P86_B10_BN1855_P86_B10	no-junctions
ANAPC16	10	1	72233290	72233955	ANAPC16:10:72233290-72233955:1	Merged	ANAPC16:10:72233319-72233955:1	samp_BN1855_P86_B10_BN1855_P86_B10	no-junctions
ANAPC16	10	1	72219931	72220367	ANAPC16:10:72219931-72220367:1	Merged	ANAPC16:10:72219931-72220339:1	samp_BN1855_P86_B10_BN1855_P86_B10	no-junctions
SMPD1	11	1	6394574	6394998	SMPD1:11:6394574-6394998:1	Merged	SMPD1:11:6394616-6394998:1	samp_BN1855_P86_B10_BN1855_P86_B10	no-junctions
TRIM44	11	1	35735522	35735963	TRIM44:11:35735522-35735963:1	Merged	TRIM44:11:35735589-35735925:1	samp_BN1855_P86_B10_BN1855_P86_B10	no-junctions
TRIM44	11	1	35792727	35793231	TRIM44:11:35792727-35793231:1	Merged	TRIM44:11:35792727-35793231:1	samp_BN1855_P86_B10_BN1855_P86_B10	no-junctions
TRIM44	11	1	35798620	35799028	TRIM44:11:35798620-35799028:1	Merged	TRIM44:11:35798628-35798970:1	samp_BN1855_P86_B10_BN1855_P86_B10	no-junctions
ILK	11	1	6610419	6610874	ILK:11:6610419-6610874:1	Merged	ILK:11:6610448-6610874:1	samp_BN1855_P86_B10_BN1855_P86_B10	no-junctions
NETO1	18	-1	72743690	72744212	NETO1:18:72743690-72744212:-1	Merged	NETO1:18:72743690-72744146:-1	samp_BN1855_P86_B10_BN1855_P86_B10	no-junctions
NETO1	18	-1	72846622	72847068	NETO1:18:72846622-72847068:-1	Merged	NETO1:18:72846657-72847047:-1	samp_BN1855_P86_B10_BN1855_P86_B10	no-junctions
NETO1	18	-1	72812502	72813110	NETO1:18:72812502-72813110:-1	Merged	NETO1:18:72812551-72813055:-1	samp_BN1855_P86_B10_BN1855_P86_B10	no-junctions
NETO1	18	-1	72825365	72826015	NETO1:18:72825365-72826015:-1	Merged	NETO1:18:72825437-72825941:-1	samp_BN1855_P86_B10_BN1855_P86_B10	no-junctions
NETO1	18	-1	72827053	72827505	NETO1:18:72827053-72827505:-1	Merged	NETO1:18:72827129-72827495:-1	samp_BN1855_P86_B10_BN1855_P86_B10	no-junctions
NETO1	18	-1	72844009	72844879	NETO1:18:72844009-72844879:-1	Merged	NETO1:18:72844020-72844860:-1	samp_BN1855_P86_B10_BN1855_P86_B10	no-junctions
NETO1	18	-1	72781798	72782230	NETO1:18:72781798-72782230:-1	Merged	NETO1:18:72781840-72782224:-1	samp_BN1855_P86_B10_BN1855_P86_B10	no-junctions
ATP9B	18	1	79363913	79364303	ATP9B:18:79363913-79364303:1	Merged	ATP9B:18:79363949-79364261:1	samp_BN1855_P86_B10_BN1855_P86_B10	no-junctions
TUB	11	1	8091988	8092440	TUB:11:8091988-8092440:1	Merged	TUB:11:8092000-8092396:1	samp_BN1855_P86_B10_BN1855_P86_B10	no-junctions
ZMAT1	X	-1	101882288	101883554	ZMAT1:X:101882288-101883554:-1	Merged	ZMAT1:X:101882473-101883541:-1	samp_BN1855_P86_B10_BN1855_P86_B10	no-junctions
XRRA1	11	-1	74948950	74949200	XRRA1:11:74948950-74949200:-1	Merged	XRRA1:11:74948957-74949197:-1	samp_BN1855_P86_B10_BN1855_P86_B10	no-junctions
TRIM66	11	-1	8615508	8615927	TRIM66:11:8615508-8615927:-1	Merged	TRIM66:11:8615537-8615927:-1	samp_BN1855_P86_B10_BN1855_P86_B10	no-junctions
CDYL2	16	-1	80794587	80795042	CDYL2:16:80794587-80795042:-1	Merged	CDYL2:16:80794604-80795042:-1	samp_BN1855_P86_B10_BN1855_P86_B10	no-junctions
ATMIN	16	1	81046714	81047358	ATMIN:16:81046714-81047358:1	Merged	ATMIN:16:81046733-81047358:1	samp_BN1855_P86_B10_BN1855_P86_B10	no-junctions
TMX3	18	-1	68694979	68695934	TMX3:18:68694979-68695934:-1	Merged	TMX3:18:68694979-68695927:-1	samp_BN1855_P86_B10_BN1855_P86_B10	no-junctions
PRKCB	16	1	23918934	23919464	PRKCB:16:23918934-23919464:1	Merged	PRKCB:16:23918945-23919449:1	samp_BN1855_P86_B10_BN1855_P86_B10	no-junctions
PRKCB	16	1	23948773	23949256	PRKCB:16:23948773-23949256:1	Merged	PRKCB:16:23948773-23949229:1	samp_BN1855_P86_B10_BN1855_P86_B10	no-junctions
PRKCB	16	1	23956556	23957045	PRKCB:16:23956556-23957045:1	Merged	PRKCB:16:23956556-23957030:1	samp_BN1855_P86_B10_BN1855_P86_B10	no-junctions
PRKCB	16	1	24193903	24194422	PRKCB:16:24193903-24194422:1	Merged	PRKCB:16:24193903-24194407:1	samp_BN1855_P86_B10_BN1855_P86_B10	no-junctions
PRKCB	16	1	23938298	23939132	PRKCB:16:23938298-23939132:1	Merged	PRKCB:16:23938350-23939124:1	samp_BN1855_P86_B10_BN1855_P86_B10	no-junctions
RP11-382A20.3	15	-1	83151297	83207586	RP11-382A20.3:15:83151297-83207586:-1	Merged	RP11-382A20.3:15:83157423-83207459:-1	samp_BN1855_P86_B10_BN1855_P86_B10	across-junctions	(83157423,83157572)(83157903,83158040)(83163999,83164074)(83207331,83207459)
RIMKLB	12	1	8780552	8783095	RIMKLB:12:8780552-8783095:1	Merged	RIMKLB:12:8780552-8783095:1	samp_BN1855_P86_B10_BN1855_P86_B10	across-junctions	(8780552,8780738)(8782912,8783095)
TK2	16	-1	66509346	66509867	TK2:16:66509346-66509867:-1	Merged	TK2:16:66509346-66509766:-1	samp_BN1855_P86_B10_BN1855_P86_B10	no-junctions
SEC11C	18	1	59155582	59158836	SEC11C:18:59155582-59158836:1	Merged	SEC11C:18:59155582-59158836:1	samp_BN1855_P86_B10_BN1855_P86_B10	across-junctions	(59155582,59155806)(59157608,59157664)(59158632,59158836)
HSP90B1	12	1	103943235	103947422	HSP90B1:12:103943235-103947422:1	Merged	HSP90B1:12:103943750-103947422:1	samp_BN1855_P86_B10_BN1855_P86_B10	across-junctions	(103943750,103943873)(103946618,103946695)(103946786,103946940)(103947311,103947422)
CATSPER2	15	-1	43635126	43636189	CATSPER2:15:43635126-43636189:-1	Merged	CATSPER2:15:43635148-43636151:-1	samp_BN1855_P86_B10_BN1855_P86_B10	across-junctions	(43635148,43635415)(43636041,43636151)
CATSPER2	15	-1	43643309	43643795	CATSPER2:15:43643309-43643795:-1	Merged	CATSPER2:15:43643331-43643793:-1	samp_BN1855_P86_B10_BN1855_P86_B10	no-junctions
ZNF667-AS1	19	1	56494092	56494558	ZNF667-AS1:19:56494092-56494558:1	Merged	ZNF667-AS1:19:56494125-56494545:1	samp_BN1855_P86_B10_BN1855_P86_B10	no-junctions
ZNF667-AS1	19	1	56494998	56495528	ZNF667-AS1:19:56494998-56495528:1	Merged	ZNF667-AS1:19:56495060-56495528:1	samp_BN1855_P86_B10_BN1855_P86_B10	no-junctions
C16orf45	16	1	15566302	15566698	C16orf45:16:15566302-15566698:1	Merged	C16orf45:16:15566319-15566631:1	samp_BN1855_P86_B10_BN1855_P86_B10	no-junctions
TMEM170A	16	-1	75443139	75443677	TMEM170A:16:75443139-75443677:-1	Merged	TMEM170A:16:75443139-75443631:-1	samp_BN1855_P86_B10_BN1855_P86_B10	no-junctions
NAV2	11	1	20059128	20059660	NAV2:11:20059128-20059660:1	Merged	NAV2:11:20059172-20059622:1	samp_BN1855_P86_B10_BN1855_P86_B10	no-junctions
NAV2	11	1	20052752	20053292	NAV2:11:20052752-20053292:1	Merged	NAV2:11:20052796-20053270:1	samp_BN1855_P86_B10_BN1855_P86_B10	no-junctions
NAV2	11	1	20059740	20060232	NAV2:11:20059740-20060232:1	Merged	NAV2:11:20059740-20060232:1	samp_BN1855_P86_B10_BN1855_P86_B10	no-junctions
NAV2	11	1	20090009	20090766	NAV2:11:20090009-20090766:1	Merged	NAV2:11:20090009-20090705:1	samp_BN1855_P86_B10_BN1855_P86_B10	no-junctions
NAV2	11	1	20019576	20020020	NAV2:11:20019576-20020020:1	Merged	NAV2:11:20019576-20020020:1	samp_BN1855_P86_B10_BN1855_P86_B10	no-junctions
ELFN2	22	-1	37392275	37392743	ELFN2:22:37392275-37392743:-1	Merged	ELFN2:22:37392275-37392743:-1	samp_BN1855_P86_B10_BN1855_P86_B10	no-junctions
STX3	11	1	59802265	59802809	STX3:11:59802265-59802809:1	Merged	STX3:11:59802317-59802809:1	samp_BN1855_P86_B10_BN1855_P86_B10	no-junctions
STX3	11	1	59801383	59801881	STX3:11:59801383-59801881:1	Merged	STX3:11:59801422-59801836:1	samp_BN1855_P86_B10_BN1855_P86_B10	no-junctions
YWHAB	20	1	44907768	44908171	YWHAB:20:44907768-44908171:1	Merged	YWHAB:20:44907812-44908154:1	samp_BN1855_P86_B10_BN1855_P86_B10	no-junctions
SCG5	15	1	32696525	32696697	SCG5:15:32696525-32696697:1	Merged	SCG5:15:32696525-32696669:1	samp_BN1855_P86_B10_BN1855_P86_B10	no-junctions
CCNDBP1	15	1	43192885	43193409	CCNDBP1:15:43192885-43193409:1	Merged	CCNDBP1:15:43192893-43193409:1	samp_BN1855_P86_B10_BN1855_P86_B10	no-junctions
SMAD3	15	1	67194726	67195195	SMAD3:15:67194726-67195195:1	Merged	SMAD3:15:67194784-67195195:1	samp_BN1855_P86_B10_BN1855_P86_B10	no-junctions
SMAD3	15	1	67180530	67181019	SMAD3:15:67180530-67181019:1	Merged	SMAD3:15:67180558-67181002:1	samp_BN1855_P86_B10_BN1855_P86_B10	no-junctions
MAPRE2	18	1	35042469	35042973	MAPRE2:18:35042469-35042973:1	Merged	MAPRE2:18:35042527-35042959:1	samp_BN1855_P86_B10_BN1855_P86_B10	no-junctions
MAPRE2	18	1	35141801	35142297	MAPRE2:18:35141801-35142297:1	Merged	MAPRE2:18:35141835-35142285:1	samp_BN1855_P86_B10_BN1855_P86_B10	no-junctions
MARS	12	1	57515250	57516698	MARS:12:57515250-57516698:1	Merged	MARS:12:57515262-57516666:1	samp_BN1855_P86_B10_BN1855_P86_B10	across-junctions	(57515262,57515335)(57515920,57515990)(57516245,57516336)(57516435,57516666)
SGSM1	22	1	24926369	24926920	SGSM1:22:24926369-24926920:1	Merged	SGSM1:22:24926458-24926920:1	samp_BN1855_P86_B10_BN1855_P86_B10	no-junctions
SGSM1	22	1	24838474	24838991	SGSM1:22:24838474-24838991:1	Merged	SGSM1:22:24838528-24838966:1	samp_BN1855_P86_B10_BN1855_P86_B10	no-junctions
SGSM1	22	1	24848776	24849322	SGSM1:22:24848776-24849322:1	Merged	SGSM1:22:24848813-24849311:1	samp_BN1855_P86_B10_BN1855_P86_B10	no-junctions
FAM102A	9	-1	127940734	127941368	FAM102A:9:127940734-127941368:-1	Merged	FAM102A:9:127940734-127941304:-1	samp_BN1855_P86_B10_BN1855_P86_B10	no-junctions
FAM102A	9	-1	127953221	127953685	FAM102A:9:127953221-127953685:-1	Merged	FAM102A:9:127953243-127953651:-1	samp_BN1855_P86_B10_BN1855_P86_B10	no-junctions
GOLGA2	9	-1	128256490	128257498	GOLGA2:9:128256490-128257498:-1	Merged	GOLGA2:9:128256646-128257420:-1	samp_BN1855_P86_B10_BN1855_P86_B10	no-junctions
FBXO22	15	1	75941533	75941995	FBXO22:15:75941533-75941995:1	Merged	FBXO22:15:75941533-75941965:1	samp_BN1855_P86_B10_BN1855_P86_B10	no-junctions
KATNAL2	18	1	47021357	47022060	KATNAL2:18:47021357-47022060:1	Merged	KATNAL2:18:47021364-47022060:1	samp_BN1855_P86_B10_BN1855_P86_B10	no-junctions
KATNAL2	18	1	47027273	47027978	KATNAL2:18:47027273-47027978:1	Merged	KATNAL2:18:47027276-47027978:1	samp_BN1855_P86_B10_BN1855_P86_B10	no-junctions
ZNF91	19	-1	23306735	23307281	ZNF91:19:23306735-23307281:-1	Merged	ZNF91:19:23306760-23307252:-1	samp_BN1855_P86_B10_BN1855_P86_B10	no-junctions
ZNF91	19	-1	23359473	23360218	ZNF91:19:23359473-23360218:-1	Merged	ZNF91:19:23359544-23360138:-1	samp_BN1855_P86_B10_BN1855_P86_B10	no-junctions
ZNF91	19	-1	23357302	23358124	ZNF91:19:23357302-23358124:-1	Merged	ZNF91:19:23357369-23358005:-1	samp_BN1855_P86_B10_BN1855_P86_B10	no-junctions
CDK12	17	1	39532608	39533144	CDK12:17:39532608-39533144:1	Merged	CDK12:17:39532695-39533109:1	samp_BN1855_P86_B10_BN1855_P86_B10	no-junctions
RBFOX3	17	-1	79373828	79374304	RBFOX3:17:79373828-79374304:-1	Merged	RBFOX3:17:79373854-79374304:-1	samp_BN1855_P86_B10_BN1855_P86_B10	no-junctions
RBFOX3	17	-1	79472851	79473398	RBFOX3:17:79472851-79473398:-1	Merged	RBFOX3:17:79472872-79473352:-1	samp_BN1855_P86_B10_BN1855_P86_B10	no-junctions
RBFOX3	17	-1	79360003	79360470	RBFOX3:17:79360003-79360470:-1	Merged	RBFOX3:17:79360028-79360466:-1	samp_BN1855_P86_B10_BN1855_P86_B10	no-junctions
RBFOX3	17	-1	79245606	79246071	RBFOX3:17:79245606-79246071:-1	Merged	RBFOX3:17:79245606-79246068:-1	samp_BN1855_P86_B10_BN1855_P86_B10	no-junctions
RBFOX3	17	-1	79426649	79427183	RBFOX3:17:79426649-79427183:-1	Merged	RBFOX3:17:79426649-79427177:-1	samp_BN1855_P86_B10_BN1855_P86_B10	no-junctions
RBFOX3	17	-1	79348533	79349025	RBFOX3:17:79348533-79349025:-1	Merged	RBFOX3:17:79348551-79349025:-1	samp_BN1855_P86_B10_BN1855_P86_B10	no-junctions
RBFOX3	17	-1	79241169	79241595	RBFOX3:17:79241169-79241595:-1	Merged	RBFOX3:17:79241184-79241580:-1	samp_BN1855_P86_B10_BN1855_P86_B10	no-junctions
ATP5L	11	1	118409342	118409966	ATP5L:11:118409342-118409966:1	Merged	ATP5L:11:118409388-118409934:1	samp_BN1855_P86_B10_BN1855_P86_B10	no-junctions
STIM1	11	1	4092854	4093210	STIM1:11:4092854-4093210:1	Merged	STIM1:11:4092895-4093210:1	samp_BN1855_P86_B10_BN1855_P86_B10	no-junctions
MVD	16	-1	88661539	88661749	MVD:16:88661539-88661749:-1	Merged	MVD:16:88661539-88661749:-1	samp_BN1855_P86_B10_BN1855_P86_B10	no-junctions
ANKRD11	16	-1	89295966	89296488	ANKRD11:16:89295966-89296488:-1	Merged	ANKRD11:16:89295996-89296392:-1	samp_BN1855_P86_B10_BN1855_P86_B10	no-junctions
ANKRD11	16	-1	89396984	89397478	ANKRD11:16:89396984-89397478:-1	Merged	ANKRD11:16:89396986-89397478:-1	samp_BN1855_P86_B10_BN1855_P86_B10	no-junctions
SPATA33	16	1	89670838	89671272	SPATA33:16:89670838-89671272:1	Merged	SPATA33:16:89670875-89671272:1	samp_BN1855_P86_B10_BN1855_P86_B10	no-junctions
TUBA1A	12	-1	49185119	49185395	TUBA1A:12:49185119-49185395:-1	Merged	TUBA1A:12:49185119-49185395:-1	samp_BN1855_P86_B10_BN1855_P86_B10	no-junctions
RAB4B	19	1	40796482	40796938	RAB4B:19:40796482-40796938:1	Merged	RAB4B:19:40796593-40796938:1	samp_BN1855_P86_B10_BN1855_P86_B10	no-junctions
TTYH1	19	1	54436285	54436853	TTYH1:19:54436285-54436853:1	Merged	TTYH1:19:54436289-54436853:1	samp_BN1855_P86_B10_BN1855_P86_B10	no-junctions
CTB-50L17.10	19	1	4501139	4502211	CTB-50L17.10:19:4501139-4502211:1	Merged	CTB-50L17.10:19:4501139-4502211:1	samp_BN1855_P86_B10_BN1855_P86_B10	across-junctions	(4501139,4501316)(4501911,4502211)
ZNF444	19	1	56160442	56160893	ZNF444:19:56160442-56160893:1	Merged	ZNF444:19:56160498-56160893:1	samp_BN1855_P86_B10_BN1855_P86_B10	no-junctions
GLOD4	17	-1	759209	759861	GLOD4:17:759209-759861:-1	Merged	GLOD4:17:759234-759786:-1	samp_BN1855_P86_B10_BN1855_P86_B10	no-junctions
SLC43A2	17	-1	1574268	1574870	SLC43A2:17:1574268-1574870:-1	Merged	SLC43A2:17:1574268-1574838:-1	samp_BN1855_P86_B10_BN1855_P86_B10	no-junctions
CTD-2550O8.5	19	-1	8311268	8316716	CTD-2550O8.5:19:8311268-8316716:-1	Merged	CTD-2550O8.5:19:8311268-8316649:-1	samp_BN1855_P86_B10_BN1855_P86_B10	across-junctions	(8311268,8311594)(8316496,8316649)
SPRYD3	12	-1	53064631	53064971	SPRYD3:12:53064631-53064971:-1	Merged	SPRYD3:12:53064631-53064937:-1	samp_BN1855_P86_B10_BN1855_P86_B10	no-junctions
ATP5H	17	-1	75038863	75042545	ATP5H:17:75038863-75042545:-1	Merged	ATP5H:17:75038863-75042225:-1	samp_BN1855_P86_B10_BN1855_P86_B10	across-junctions	(75038863,75039062)(75039209,75039270)(75040092,75040162)(75042181,75042225)
SRP68	17	-1	76039043	76039528	SRP68:17:76039043-76039528:-1	Merged	SRP68:17:76039060-76039516:-1	samp_BN1855_P86_B10_BN1855_P86_B10	no-junctions
TMEM68	8	-1	55738687	55739181	TMEM68:8:55738687-55739181:-1	Merged	TMEM68:8:55738687-55739143:-1	samp_BN1855_P86_B10_BN1855_P86_B10	no-junctions
FAM234A	16	1	265622	266218	FAM234A:16:265622-266218:1	Merged	FAM234A:16:265654-266218:1	samp_BN1855_P86_B10_BN1855_P86_B10	no-junctions
SRRM2	16	1	2756315	2756523	SRRM2:16:2756315-2756523:1	Merged	SRRM2:16:2756315-2756489:1	samp_BN1855_P86_B10_BN1855_P86_B10	no-junctions
FTH1	11	-1	61964475	61965088	FTH1:11:61964475-61965088:-1	Merged	FTH1:11:61964475-61965057:-1	samp_BN1855_P86_B10_BN1855_P86_B10	across-junctions	(61964475,61964890)(61964987,61965057)
ATG16L2	11	1	72829207	72829729	ATG16L2:11:72829207-72829729:1	Merged	ATG16L2:11:72829207-72829729:1	samp_BN1855_P86_B10_BN1855_P86_B10	no-junctions
CTNNB1	3	1	41213959	41214458	CTNNB1:3:41213959-41214458:1	Merged	CTNNB1:3:41213985-41214429:1	samp_BN1855_P86_B10_BN1855_P86_B10	no-junctions
CTNNB1	3	1	41213311	41213771	CTNNB1:3:41213311-41213771:1	Merged	CTNNB1:3:41213333-41213771:1	samp_BN1855_P86_B10_BN1855_P86_B10	no-junctions
SF1	11	-1	64775590	64776068	SF1:11:64775590-64776068:-1	Merged	SF1:11:64775664-64776060:-1	samp_BN1855_P86_B10_BN1855_P86_B10	no-junctions
COPS6	7	1	100091226	100091997	COPS6:7:100091226-100091997:1	Merged	COPS6:7:100091358-100091997:1	samp_BN1855_P86_B10_BN1855_P86_B10	across-junctions	(100091358,100091519)(100091649,100091997)
NUDT16L1	16	1	4695397	4695859	NUDT16L1:16:4695397-4695859:1	Merged	NUDT16L1:16:4695424-4695859:1	samp_BN1855_P86_B10_BN1855_P86_B10	no-junctions
SETD5	3	1	9435877	9436351	SETD5:3:9435877-9436351:1	Merged	SETD5:3:9435939-9436311:1	samp_BN1855_P86_B10_BN1855_P86_B10	no-junctions
SETD5	3	1	9477736	9478294	SETD5:3:9477736-9478294:1	Merged	SETD5:3:9477831-9478269:1	samp_BN1855_P86_B10_BN1855_P86_B10	no-junctions
SETD5	3	1	9402781	9403375	SETD5:3:9402781-9403375:1	Merged	SETD5:3:9402819-9403323:1	samp_BN1855_P86_B10_BN1855_P86_B10	no-junctions
SETD5	3	1	9465738	9466410	SETD5:3:9465738-9466410:1	Merged	SETD5:3:9465760-9466384:1	samp_BN1855_P86_B10_BN1855_P86_B10	no-junctions
HOOK3	8	1	43020662	43021127	HOOK3:8:43020662-43021127:1	Merged	HOOK3:8:43020701-43021127:1	samp_BN1855_P86_B10_BN1855_P86_B10	no-junctions
HOOK3	8	1	42907381	42907915	HOOK3:8:42907381-42907915:1	Merged	HOOK3:8:42907381-42907915:1	samp_BN1855_P86_B10_BN1855_P86_B10	no-junctions
MAPK1IP1L	14	1	55058799	55059273	MAPK1IP1L:14:55058799-55059273:1	Merged	MAPK1IP1L:14:55058834-55059248:1	samp_BN1855_P86_B10_BN1855_P86_B10	no-junctions
MAPK1IP1L	14	1	55069038	55069681	MAPK1IP1L:14:55069038-55069681:1	Merged	MAPK1IP1L:14:55069135-55069681:1	samp_BN1855_P86_B10_BN1855_P86_B10	no-junctions
RBPJ	4	1	26320747	26415478	RBPJ:4:26320747-26415478:1	Merged	RBPJ:4:26320949-26406278:1	samp_BN1855_P86_B10_BN1855_P86_B10	across-junctions	(26320949,26321047)(26386353,26386390)(26406175,26406278)
RBPJ	4	1	26434368	26435067	RBPJ:4:26434368-26435067:1	Merged	RBPJ:4:26434377-26435067:1	samp_BN1855_P86_B10_BN1855_P86_B10	no-junctions
LMBRD1	6	-1	69749138	69796926	LMBRD1:6:69749138-69796926:-1	Merged	LMBRD1:6:69749184-69790431:-1	samp_BN1855_P86_B10_BN1855_P86_B10	across-junctions	(69749184,69749407)(69752259,69752355)(69780494,69780553)(69790296,69790431)
LMBRD1	6	-1	69769713	69770133	LMBRD1:6:69769713-69770133:-1	Merged	LMBRD1:6:69769731-69770133:-1	samp_BN1855_P86_B10_BN1855_P86_B10	no-junctions
TTC39C	18	1	24104593	24105247	TTC39C:18:24104593-24105247:1	Merged	TTC39C:18:24104626-24105112:1	samp_BN1855_P86_B10_BN1855_P86_B10	no-junctions
TTC39C	18	1	24100873	24101356	TTC39C:18:24100873-24101356:1	Merged	TTC39C:18:24100905-24101343:1	samp_BN1855_P86_B10_BN1855_P86_B10	no-junctions
POLR2J3	7	-1	102565259	102565739	POLR2J3:7:102565259-102565739:-1	Merged	POLR2J3:7:102565269-102565635:-1	samp_BN1855_P86_B10_BN1855_P86_B10	no-junctions
POLR2J3	7	-1	102564270	102565404	POLR2J3:7:102564270-102565404:-1	Merged	POLR2J3:7:102564343-102565285:-1	samp_BN1855_P86_B10_BN1855_P86_B10	no-junctions
POLR2J3	7	-1	102551838	102552969	POLR2J3:7:102551838-102552969:-1	Merged	POLR2J3:7:102551902-102552808:-1	samp_BN1855_P86_B10_BN1855_P86_B10	no-junctions
POLR2J3	7	-1	102557732	102558145	POLR2J3:7:102557732-102558145:-1	Merged	POLR2J3:7:102557732-102558134:-1	samp_BN1855_P86_B10_BN1855_P86_B10	no-junctions
POLR2J3	7	-1	102551463	102552297	POLR2J3:7:102551463-102552297:-1	Merged	POLR2J3:7:102551567-102552203:-1	samp_BN1855_P86_B10_BN1855_P86_B10	no-junctions
POLR2J3	7	-1	102563539	102564361	POLR2J3:7:102563539-102564361:-1	Merged	POLR2J3:7:102563542-102564340:-1	samp_BN1855_P86_B10_BN1855_P86_B10	no-junctions
DNAJC7	17	-1	41976433	41976742	DNAJC7:17:41976433-41976742:-1	Merged	DNAJC7:17:41976433-41976738:-1	samp_BN1855_P86_B10_BN1855_P86_B10	no-junctions
COA6	1	1	234374127	234384049	COA6:1:234374127-234384049:1	Merged	COA6:1:234374127-234384049:1	samp_BN1855_P86_B10_BN1855_P86_B10	across-junctions	(234374127,234374388)(234383723,234384049)
KIF5C	2	1	148942701	148962154	KIF5C:2:148942701-148962154:1	Merged	KIF5C:2:148946944-148962090:1	samp_BN1855_P86_B10_BN1855_P86_B10	across-junctions	(148946944,148947022)(148949839,148949942)(148950314,148950461)(148961971,148962090)
KIF5C	2	1	148931221	148931764	KIF5C:2:148931221-148931764:1	Merged	KIF5C:2:148931266-148931704:1	samp_BN1855_P86_B10_BN1855_P86_B10	no-junctions
KIF5C	2	1	148947698	148948418	KIF5C:2:148947698-148948418:1	Merged	KIF5C:2:148947698-148948418:1	samp_BN1855_P86_B10_BN1855_P86_B10	no-junctions
PCMTD1	8	-1	51873862	51874337	PCMTD1:8:51873862-51874337:-1	Merged	PCMTD1:8:51873911-51874337:-1	samp_BN1855_P86_B10_BN1855_P86_B10	no-junctions
PCMTD1	8	-1	51842455	51842905	PCMTD1:8:51842455-51842905:-1	Merged	PCMTD1:8:51842455-51842905:-1	samp_BN1855_P86_B10_BN1855_P86_B10	no-junctions
PCMTD1	8	-1	51886937	51887405	PCMTD1:8:51886937-51887405:-1	Merged	PCMTD1:8:51886937-51887405:-1	samp_BN1855_P86_B10_BN1855_P86_B10	no-junctions
KCTD6	3	1	58501847	58502360	KCTD6:3:58501847-58502360:1	Merged	KCTD6:3:58501890-58502360:1	samp_BN1855_P86_B10_BN1855_P86_B10	no-junctions
ARF4	3	-1	57571363	57571733	ARF4:3:57571363-57571733:-1	Merged	ARF4:3:57571363-57571709:-1	samp_BN1855_P86_B10_BN1855_P86_B10	no-junctions
SEPT2	2	1	241326600	241327122	SEPT2:2:241326600-241327122:1	Merged	SEPT2:2:241326600-241327122:1	samp_BN1855_P86_B10_BN1855_P86_B10	no-junctions
SEPT2	2	1	241324709	241325107	SEPT2:2:241324709-241325107:1	Merged	SEPT2:2:241324709-241325087:1	samp_BN1855_P86_B10_BN1855_P86_B10	no-junctions
SEPT2	2	1	241330752	241331274	SEPT2:2:241330752-241331274:1	Merged	SEPT2:2:241330752-241331274:1	samp_BN1855_P86_B10_BN1855_P86_B10	no-junctions
ATG4B	2	1	241672145	241672762	ATG4B:2:241672145-241672762:1	Merged	ATG4B:2:241672234-241672762:1	samp_BN1855_P86_B10_BN1855_P86_B10	no-junctions
COG7	16	-1	23388493	23389118	COG7:16:23388493-23389118:-1	Merged	COG7:16:23388493-23389118:-1	samp_BN1855_P86_B10_BN1855_P86_B10	no-junctions
STIP1	11	1	64204074	64204543	STIP1:11:64204074-64204543:1	Merged	STIP1:11:64204085-64204543:1	samp_BN1855_P86_B10_BN1855_P86_B10	no-junctions
ATXN2L	16	1	28824558	28825190	ATXN2L:16:28824558-28825190:1	Merged	ATXN2L:16:28824576-28825188:1	samp_BN1855_P86_B10_BN1855_P86_B10	no-junctions
MTCL1	18	1	8807568	8808056	MTCL1:18:8807568-8808056:1	Merged	MTCL1:18:8807568-8808036:1	samp_BN1855_P86_B10_BN1855_P86_B10	no-junctions
MTCL1	18	1	8832306	8832778	MTCL1:18:8832306-8832778:1	Merged	MTCL1:18:8832319-8832778:1	samp_BN1855_P86_B10_BN1855_P86_B10	no-junctions
MTCL1	18	1	8831632	8832146	MTCL1:18:8831632-8832146:1	Merged	MTCL1:18:8831684-8832110:1	samp_BN1855_P86_B10_BN1855_P86_B10	no-junctions
MTCL1	18	1	8802718	8803196	MTCL1:18:8802718-8803196:1	Merged	MTCL1:18:8802762-8803182:1	samp_BN1855_P86_B10_BN1855_P86_B10	no-junctions
FNTA	8	1	43085345	43085788	FNTA:8:43085345-43085788:1	Merged	FNTA:8:43085377-43085788:1	samp_BN1855_P86_B10_BN1855_P86_B10	no-junctions
TRAPPC11	4	1	183713115	183713594	TRAPPC11:4:183713115-183713594:1	Merged	TRAPPC11:4:183713135-183713594:1	samp_BN1855_P86_B10_BN1855_P86_B10	no-junctions
TRAPPC11	4	1	183701890	183702431	TRAPPC11:4:183701890-183702431:1	Merged	TRAPPC11:4:183701903-183702431:1	samp_BN1855_P86_B10_BN1855_P86_B10	no-junctions
GFRA2	8	-1	21691929	21692473	GFRA2:8:21691929-21692473:-1	Merged	GFRA2:8:21691938-21692424:-1	samp_BN1855_P86_B10_BN1855_P86_B10	no-junctions
GFRA2	8	-1	21693158	21702936	GFRA2:8:21693158-21702936:-1	Merged	GFRA2:8:21693161-21702903:-1	samp_BN1855_P86_B10_BN1855_P86_B10	across-junctions	(21693161,21693399)(21694464,21694516)(21702805,21702903)
SLC20A2	8	-1	42502124	42502634	SLC20A2:8:42502124-42502634:-1	Merged	SLC20A2:8:42502124-42502616:-1	samp_BN1855_P86_B10_BN1855_P86_B10	no-junctions
TMUB2	17	1	44191272	44191731	TMUB2:17:44191272-44191731:1	Merged	TMUB2:17:44191290-44191731:1	samp_BN1855_P86_B10_BN1855_P86_B10	no-junctions
NDUFS5	1	1	39028732	39034636	NDUFS5:1:39028732-39034636:1	Merged	NDUFS5:1:39028733-39034636:1	samp_BN1855_P86_B10_BN1855_P86_B10	across-junctions	(39028733,39028939)(39034392,39034636)
LDLRAD4	18	1	13467702	13468152	LDLRAD4:18:13467702-13468152:1	Merged	LDLRAD4:18:13467755-13468121:1	samp_BN1855_P86_B10_BN1855_P86_B10	no-junctions
LDLRAD4	18	1	13503349	13503832	LDLRAD4:18:13503349-13503832:1	Merged	LDLRAD4:18:13503349-13503829:1	samp_BN1855_P86_B10_BN1855_P86_B10	no-junctions
LRP1B	2	-1	141447076	141447517	LRP1B:2:141447076-141447517:-1	Merged	LRP1B:2:141447124-141447502:-1	samp_BN1855_P86_B10_BN1855_P86_B10	no-junctions
LRP1B	2	-1	142123619	142124075	LRP1B:2:142123619-142124075:-1	Merged	LRP1B:2:142123619-142124075:-1	samp_BN1855_P86_B10_BN1855_P86_B10	no-junctions
LRP1B	2	-1	142025032	142025507	LRP1B:2:142025032-142025507:-1	Merged	LRP1B:2:142025063-142025507:-1	samp_BN1855_P86_B10_BN1855_P86_B10	no-junctions
LRP1B	2	-1	142017914	142018386	LRP1B:2:142017914-142018386:-1	Merged	LRP1B:2:142017935-142018385:-1	samp_BN1855_P86_B10_BN1855_P86_B10	no-junctions
LRP1B	2	-1	142121618	142122106	LRP1B:2:142121618-142122106:-1	Merged	LRP1B:2:142121638-142122106:-1	samp_BN1855_P86_B10_BN1855_P86_B10	no-junctions
LRP1B	2	-1	141943658	141944092	LRP1B:2:141943658-141944092:-1	Merged	LRP1B:2:141943684-141944092:-1	samp_BN1855_P86_B10_BN1855_P86_B10	no-junctions
LRP1B	2	-1	142027277	142027715	LRP1B:2:142027277-142027715:-1	Merged	LRP1B:2:142027277-142027715:-1	samp_BN1855_P86_B10_BN1855_P86_B10	no-junctions
LRP1B	2	-1	141985454	141986073	LRP1B:2:141985454-141986073:-1	Merged	LRP1B:2:141985473-141986073:-1	samp_BN1855_P86_B10_BN1855_P86_B10	no-junctions
LRP1B	2	-1	142086866	142087418	LRP1B:2:142086866-142087418:-1	Merged	LRP1B:2:142086866-142087418:-1	samp_BN1855_P86_B10_BN1855_P86_B10	no-junctions
LRP1B	2	-1	142023374	142023810	LRP1B:2:142023374-142023810:-1	Merged	LRP1B:2:142023378-142023810:-1	samp_BN1855_P86_B10_BN1855_P86_B10	no-junctions
LRP1B	2	-1	141997387	141998273	LRP1B:2:141997387-141998273:-1	Merged	LRP1B:2:141997409-141998273:-1	samp_BN1855_P86_B10_BN1855_P86_B10	no-junctions
LRP1B	2	-1	142047477	142047945	LRP1B:2:142047477-142047945:-1	Merged	LRP1B:2:142047495-142047945:-1	samp_BN1855_P86_B10_BN1855_P86_B10	no-junctions
LRP1B	2	-1	141058778	141254522	LRP1B:2:141058778-141254522:-1	Merged	LRP1B:2:141061978-141229338:-1	samp_BN1855_P86_B10_BN1855_P86_B10	across-junctions	(141061978,141062272)(141188421,141188582)(141229183,141229338)
LRP1B	2	-1	140813577	140850288	LRP1B:2:140813577-140850288:-1	Merged	LRP1B:2:140813635-140841199:-1	samp_BN1855_P86_B10_BN1855_P86_B10	across-junctions	(140813635,140813805)(140839991,140840084)(140840918,140841199)
LRP1B	2	-1	142124837	142125320	LRP1B:2:142124837-142125320:-1	Merged	LRP1B:2:142124852-142125320:-1	samp_BN1855_P86_B10_BN1855_P86_B10	no-junctions
LRP1B	2	-1	142044597	142045085	LRP1B:2:142044597-142045085:-1	Merged	LRP1B:2:142044611-142045085:-1	samp_BN1855_P86_B10_BN1855_P86_B10	no-junctions
LRP1B	2	-1	141886865	141887465	LRP1B:2:141886865-141887465:-1	Merged	LRP1B:2:141886865-141887465:-1	samp_BN1855_P86_B10_BN1855_P86_B10	no-junctions
LRP1B	2	-1	141968339	141968891	LRP1B:2:141968339-141968891:-1	Merged	LRP1B:2:141968339-141968891:-1	samp_BN1855_P86_B10_BN1855_P86_B10	no-junctions
LRP1B	2	-1	142126105	142126753	LRP1B:2:142126105-142126753:-1	Merged	LRP1B:2:142126181-142126745:-1	samp_BN1855_P86_B10_BN1855_P86_B10	no-junctions
LRP1B	2	-1	141895819	141896383	LRP1B:2:141895819-141896383:-1	Merged	LRP1B:2:141895819-141896383:-1	samp_BN1855_P86_B10_BN1855_P86_B10	no-junctions
LRP1B	2	-1	142084212	142084914	LRP1B:2:142084212-142084914:-1	Merged	LRP1B:2:142084212-142084914:-1	samp_BN1855_P86_B10_BN1855_P86_B10	no-junctions
LRP1B	2	-1	142095106	142095560	LRP1B:2:142095106-142095560:-1	Merged	LRP1B:2:142095116-142095560:-1	samp_BN1855_P86_B10_BN1855_P86_B10	no-junctions
LRP1B	2	-1	142040480	142041200	LRP1B:2:142040480-142041200:-1	Merged	LRP1B:2:142040480-142041200:-1	samp_BN1855_P86_B10_BN1855_P86_B10	no-junctions
LRP1B	2	-1	142127362	142127984	LRP1B:2:142127362-142127984:-1	Merged	LRP1B:2:142127372-142127984:-1	samp_BN1855_P86_B10_BN1855_P86_B10	no-junctions
LRP1B	2	-1	141874093	141874521	LRP1B:2:141874093-141874521:-1	Merged	LRP1B:2:141874107-141874521:-1	samp_BN1855_P86_B10_BN1855_P86_B10	no-junctions
LRP1B	2	-1	141966554	141966998	LRP1B:2:141966554-141966998:-1	Merged	LRP1B:2:141966566-141966998:-1	samp_BN1855_P86_B10_BN1855_P86_B10	no-junctions
LRP1B	2	-1	141993552	141994572	LRP1B:2:141993552-141994572:-1	Merged	LRP1B:2:141993552-141994572:-1	samp_BN1855_P86_B10_BN1855_P86_B10	no-junctions
LRP1B	2	-1	142049267	142049755	LRP1B:2:142049267-142049755:-1	Merged	LRP1B:2:142049275-142049755:-1	samp_BN1855_P86_B10_BN1855_P86_B10	no-junctions
LRP1B	2	-1	141903113	141903564	LRP1B:2:141903113-141903564:-1	Merged	LRP1B:2:141903120-141903564:-1	samp_BN1855_P86_B10_BN1855_P86_B10	no-junctions
LRP1B	2	-1	141936822	141937344	LRP1B:2:141936822-141937344:-1	Merged	LRP1B:2:141936822-141937344:-1	samp_BN1855_P86_B10_BN1855_P86_B10	no-junctions
LRP1B	2	-1	142058508	142059012	LRP1B:2:142058508-142059012:-1	Merged	LRP1B:2:142058508-142059012:-1	samp_BN1855_P86_B10_BN1855_P86_B10	no-junctions
LRP1B	2	-1	141443710	141444646	LRP1B:2:141443710-141444646:-1	Merged	LRP1B:2:141443783-141444581:-1	samp_BN1855_P86_B10_BN1855_P86_B10	no-junctions
LRP1B	2	-1	141345990	141346592	LRP1B:2:141345990-141346592:-1	Merged	LRP1B:2:141346058-141346592:-1	samp_BN1855_P86_B10_BN1855_P86_B10	no-junctions
LRP1B	2	-1	141840238	141840730	LRP1B:2:141840238-141840730:-1	Merged	LRP1B:2:141840238-141840730:-1	samp_BN1855_P86_B10_BN1855_P86_B10	no-junctions
LRP1B	2	-1	142081288	142081729	LRP1B:2:142081288-142081729:-1	Merged	LRP1B:2:142081297-142081729:-1	samp_BN1855_P86_B10_BN1855_P86_B10	no-junctions
LRP1B	2	-1	141474615	141475168	LRP1B:2:141474615-141475168:-1	Merged	LRP1B:2:141474628-141475168:-1	samp_BN1855_P86_B10_BN1855_P86_B10	no-junctions
LRP1B	2	-1	141472799	141473243	LRP1B:2:141472799-141473243:-1	Merged	LRP1B:2:141472811-141473243:-1	samp_BN1855_P86_B10_BN1855_P86_B10	no-junctions
LRP1B	2	-1	141916494	141917010	LRP1B:2:141916494-141917010:-1	Merged	LRP1B:2:141916494-141917010:-1	samp_BN1855_P86_B10_BN1855_P86_B10	no-junctions
LRP1B	2	-1	140789715	140789994	LRP1B:2:140789715-140789994:-1	Merged	LRP1B:2:140789741-140789993:-1	samp_BN1855_P86_B10_BN1855_P86_B10	no-junctions
LRP1B	2	-1	141965777	141966257	LRP1B:2:141965777-141966257:-1	Merged	LRP1B:2:141965777-141966257:-1	samp_BN1855_P86_B10_BN1855_P86_B10	no-junctions
LRP1B	2	-1	142072463	142073129	LRP1B:2:142072463-142073129:-1	Merged	LRP1B:2:142072463-142073129:-1	samp_BN1855_P86_B10_BN1855_P86_B10	no-junctions
LRP1B	2	-1	142029736	142030420	LRP1B:2:142029736-142030420:-1	Merged	LRP1B:2:142029736-142030420:-1	samp_BN1855_P86_B10_BN1855_P86_B10	no-junctions
LRP1B	2	-1	141986454	141986922	LRP1B:2:141986454-141986922:-1	Merged	LRP1B:2:141986454-141986922:-1	samp_BN1855_P86_B10_BN1855_P86_B10	no-junctions
LRP1B	2	-1	142008383	142009319	LRP1B:2:142008383-142009319:-1	Merged	LRP1B:2:142008383-142009319:-1	samp_BN1855_P86_B10_BN1855_P86_B10	no-junctions
LRP1B	2	-1	141999569	142000115	LRP1B:2:141999569-142000115:-1	Merged	LRP1B:2:141999569-142000115:-1	samp_BN1855_P86_B10_BN1855_P86_B10	no-junctions
LRP1B	2	-1	141909513	141909981	LRP1B:2:141909513-141909981:-1	Merged	LRP1B:2:141909513-141909981:-1	samp_BN1855_P86_B10_BN1855_P86_B10	no-junctions
LRP1B	2	-1	141441047	141441501	LRP1B:2:141441047-141441501:-1	Merged	LRP1B:2:141441051-141441501:-1	samp_BN1855_P86_B10_BN1855_P86_B10	no-junctions
LRP1B	2	-1	141458557	141459055	LRP1B:2:141458557-141459055:-1	Merged	LRP1B:2:141458557-141459055:-1	samp_BN1855_P86_B10_BN1855_P86_B10	no-junctions
LRP1B	2	-1	141920239	141920695	LRP1B:2:141920239-141920695:-1	Merged	LRP1B:2:141920257-141920695:-1	samp_BN1855_P86_B10_BN1855_P86_B10	no-junctions
LRP1B	2	-1	141430602	141431022	LRP1B:2:141430602-141431022:-1	Merged	LRP1B:2:141430602-141431022:-1	samp_BN1855_P86_B10_BN1855_P86_B10	no-junctions
LRP1B	2	-1	142073942	142074476	LRP1B:2:142073942-142074476:-1	Merged	LRP1B:2:142073942-142074476:-1	samp_BN1855_P86_B10_BN1855_P86_B10	no-junctions
LRP1B	2	-1	142124528	142124876	LRP1B:2:142124528-142124876:-1	Merged	LRP1B:2:142124546-142124876:-1	samp_BN1855_P86_B10_BN1855_P86_B10	no-junctions
LRP1B	2	-1	141442388	141442831	LRP1B:2:141442388-141442831:-1	Merged	LRP1B:2:141442417-141442831:-1	samp_BN1855_P86_B10_BN1855_P86_B10	no-junctions
LRP1B	2	-1	141950608	141951166	LRP1B:2:141950608-141951166:-1	Merged	LRP1B:2:141950608-141951166:-1	samp_BN1855_P86_B10_BN1855_P86_B10	no-junctions
LRP1B	2	-1	141458040	141458470	LRP1B:2:141458040-141458470:-1	Merged	LRP1B:2:141458044-141458470:-1	samp_BN1855_P86_B10_BN1855_P86_B10	no-junctions
LRP1B	2	-1	141179820	141180457	LRP1B:2:141179820-141180457:-1	Merged	LRP1B:2:141179827-141180445:-1	samp_BN1855_P86_B10_BN1855_P86_B10	no-junctions
DNAJC21	5	1	34935662	34937539	DNAJC21:5:34935662-34937539:1	Merged	DNAJC21:5:34935662-34937513:1	samp_BN1855_P86_B10_BN1855_P86_B10	across-junctions	(34935662,34935832)(34936144,34936265)(34937326,34937513)
CXXC4	4	-1	104472086	104494594	CXXC4:4:104472086-104494594:-1	Merged	CXXC4:4:104472166-104490874:-1	samp_BN1855_P86_B10_BN1855_P86_B10	across-junctions	(104472166,104472365)(104490744,104490874)
PPIP5K1	15	-1	43547269	43547851	PPIP5K1:15:43547269-43547851:-1	Merged	PPIP5K1:15:43547269-43547851:-1	samp_BN1855_P86_B10_BN1855_P86_B10	no-junctions
TSPAN5	4	-1	98591671	98592104	TSPAN5:4:98591671-98592104:-1	Merged	TSPAN5:4:98591756-98592104:-1	samp_BN1855_P86_B10_BN1855_P86_B10	no-junctions
TSPAN5	4	-1	98599121	98599574	TSPAN5:4:98599121-98599574:-1	Merged	TSPAN5:4:98599142-98599574:-1	samp_BN1855_P86_B10_BN1855_P86_B10	no-junctions
TSPAN5	4	-1	98616784	98617377	TSPAN5:4:98616784-98617377:-1	Merged	TSPAN5:4:98616825-98617377:-1	samp_BN1855_P86_B10_BN1855_P86_B10	no-junctions
TSPAN5	4	-1	98485745	98486225	TSPAN5:4:98485745-98486225:-1	Merged	TSPAN5:4:98485751-98486195:-1	samp_BN1855_P86_B10_BN1855_P86_B10	no-junctions
TSPAN5	4	-1	98631468	98631898	TSPAN5:4:98631468-98631898:-1	Merged	TSPAN5:4:98631502-98631898:-1	samp_BN1855_P86_B10_BN1855_P86_B10	no-junctions
TSPAN5	4	-1	98528390	98528812	TSPAN5:4:98528390-98528812:-1	Merged	TSPAN5:4:98528416-98528812:-1	samp_BN1855_P86_B10_BN1855_P86_B10	no-junctions
TSPAN5	4	-1	98571436	98571886	TSPAN5:4:98571436-98571886:-1	Merged	TSPAN5:4:98571436-98571886:-1	samp_BN1855_P86_B10_BN1855_P86_B10	no-junctions
SNTB2	16	1	69236243	69236720	SNTB2:16:69236243-69236720:1	Merged	SNTB2:16:69236298-69236670:1	samp_BN1855_P86_B10_BN1855_P86_B10	no-junctions
SNTB2	16	1	69201274	69201759	SNTB2:16:69201274-69201759:1	Merged	SNTB2:16:69201274-69201748:1	samp_BN1855_P86_B10_BN1855_P86_B10	no-junctions
HTR1E	6	1	86979926	86980426	HTR1E:6:86979926-86980426:1	Merged	HTR1E:6:86979940-86980420:1	samp_BN1855_P86_B10_BN1855_P86_B10	no-junctions
HTR1E	6	1	86958873	86959353	HTR1E:6:86958873-86959353:1	Merged	HTR1E:6:86958873-86959353:1	samp_BN1855_P86_B10_BN1855_P86_B10	no-junctions
LRRC28	15	1	99370156	99370699	LRRC28:15:99370156-99370699:1	Merged	LRRC28:15:99370207-99370663:1	samp_BN1855_P86_B10_BN1855_P86_B10	no-junctions
LRRC28	15	1	99355349	99355770	LRRC28:15:99355349-99355770:1	Merged	LRRC28:15:99355349-99355751:1	samp_BN1855_P86_B10_BN1855_P86_B10	no-junctions
MFF	2	1	227342578	227343042	MFF:2:227342578-227343042:1	Merged	MFF:2:227342605-227343007:1	samp_BN1855_P86_B10_BN1855_P86_B10	no-junctions
GRM5	11	-1	88933158	88933668	GRM5:11:88933158-88933668:-1	Merged	GRM5:11:88933167-88933623:-1	samp_BN1855_P86_B10_BN1855_P86_B10	no-junctions
GRM5	11	-1	88958241	88958752	GRM5:11:88958241-88958752:-1	Merged	GRM5:11:88958279-88958699:-1	samp_BN1855_P86_B10_BN1855_P86_B10	no-junctions
GRM5	11	-1	89035736	89036455	GRM5:11:89035736-89036455:-1	Merged	GRM5:11:89035750-89036452:-1	samp_BN1855_P86_B10_BN1855_P86_B10	no-junctions
GRM5	11	-1	88510480	88511002	GRM5:11:88510480-88511002:-1	Merged	GRM5:11:88510495-88510975:-1	samp_BN1855_P86_B10_BN1855_P86_B10	no-junctions
GRM5	11	-1	88771989	88772442	GRM5:11:88771989-88772442:-1	Merged	GRM5:11:88772052-88772442:-1	samp_BN1855_P86_B10_BN1855_P86_B10	no-junctions
GRM5	11	-1	88514212	88514786	GRM5:11:88514212-88514786:-1	Merged	GRM5:11:88514258-88514744:-1	samp_BN1855_P86_B10_BN1855_P86_B10	no-junctions
GRM5	11	-1	89034791	89035332	GRM5:11:89034791-89035332:-1	Merged	GRM5:11:89034811-89035291:-1	samp_BN1855_P86_B10_BN1855_P86_B10	no-junctions
GRM5	11	-1	88808988	88809582	GRM5:11:88808988-88809582:-1	Merged	GRM5:11:88809025-88809553:-1	samp_BN1855_P86_B10_BN1855_P86_B10	no-junctions
GRM5	11	-1	88885440	88885917	GRM5:11:88885440-88885917:-1	Merged	GRM5:11:88885456-88885876:-1	samp_BN1855_P86_B10_BN1855_P86_B10	no-junctions
GRM5	11	-1	88723093	88723615	GRM5:11:88723093-88723615:-1	Merged	GRM5:11:88723093-88723615:-1	samp_BN1855_P86_B10_BN1855_P86_B10	no-junctions
GRM5	11	-1	89041959	89042547	GRM5:11:89041959-89042547:-1	Merged	GRM5:11:89041995-89042529:-1	samp_BN1855_P86_B10_BN1855_P86_B10	no-junctions
GRM5	11	-1	88773242	88773752	GRM5:11:88773242-88773752:-1	Merged	GRM5:11:88773254-88773752:-1	samp_BN1855_P86_B10_BN1855_P86_B10	no-junctions
GRM5	11	-1	88848051	88848514	GRM5:11:88848051-88848514:-1	Merged	GRM5:11:88848070-88848514:-1	samp_BN1855_P86_B10_BN1855_P86_B10	no-junctions
GRM5	11	-1	89015478	89015955	GRM5:11:89015478-89015955:-1	Merged	GRM5:11:89015487-89015955:-1	samp_BN1855_P86_B10_BN1855_P86_B10	no-junctions
GRM5	11	-1	89043366	89043504	GRM5:11:89043366-89043504:-1	Merged	GRM5:11:89043378-89043504:-1	samp_BN1855_P86_B10_BN1855_P86_B10	no-junctions
GRM5	11	-1	88938471	88939058	GRM5:11:88938471-88939058:-1	Merged	GRM5:11:88938471-88939047:-1	samp_BN1855_P86_B10_BN1855_P86_B10	no-junctions
GRM5	11	-1	88840035	88840659	GRM5:11:88840035-88840659:-1	Merged	GRM5:11:88840035-88840659:-1	samp_BN1855_P86_B10_BN1855_P86_B10	no-junctions
GRM5	11	-1	88826432	88826918	GRM5:11:88826432-88826918:-1	Merged	GRM5:11:88826432-88826918:-1	samp_BN1855_P86_B10_BN1855_P86_B10	no-junctions
GRM5	11	-1	88516692	88517157	GRM5:11:88516692-88517157:-1	Merged	GRM5:11:88516719-88517157:-1	samp_BN1855_P86_B10_BN1855_P86_B10	no-junctions
GRM5	11	-1	88504968	88506282	GRM5:11:88504968-88506282:-1	Merged	GRM5:11:88504968-88506282:-1	samp_BN1855_P86_B10_BN1855_P86_B10	no-junctions
GRM5	11	-1	88913542	88914034	GRM5:11:88913542-88914034:-1	Merged	GRM5:11:88913542-88914034:-1	samp_BN1855_P86_B10_BN1855_P86_B10	no-junctions
GRM5	11	-1	89038568	89039060	GRM5:11:89038568-89039060:-1	Merged	GRM5:11:89038568-89039060:-1	samp_BN1855_P86_B10_BN1855_P86_B10	no-junctions
GRM5	11	-1	88841414	88842134	GRM5:11:88841414-88842134:-1	Merged	GRM5:11:88841414-88842134:-1	samp_BN1855_P86_B10_BN1855_P86_B10	no-junctions
GRM5	11	-1	88512929	88513671	GRM5:11:88512929-88513671:-1	Merged	GRM5:11:88512933-88513671:-1	samp_BN1855_P86_B10_BN1855_P86_B10	no-junctions
JMJD7-PLA2G4B	15	1	41847672	41848155	JMJD7-PLA2G4B:15:41847672-41848155:1	Merged	JMJD7-PLA2G4B:15:41847685-41848155:1	samp_BN1855_P86_B10_BN1855_P86_B10	no-junctions
FEM1B	15	1	68293332	68293890	FEM1B:15:68293332-68293890:1	Merged	FEM1B:15:68293385-68293829:1	samp_BN1855_P86_B10_BN1855_P86_B10	no-junctions
FEM1B	15	1	68291100	68291783	FEM1B:15:68291100-68291783:1	Merged	FEM1B:15:68291184-68291736:1	samp_BN1855_P86_B10_BN1855_P86_B10	no-junctions
UQCRFS1	19	-1	29207205	29207782	UQCRFS1:19:29207205-29207782:-1	Merged	UQCRFS1:19:29207206-29207722:-1	samp_BN1855_P86_B10_BN1855_P86_B10	no-junctions
UPF3A	13	1	114295899	114296445	UPF3A:13:114295899-114296445:1	Merged	UPF3A:13:114295946-114296432:1	samp_BN1855_P86_B10_BN1855_P86_B10	no-junctions
ZBTB43	9	1	126837843	126838210	ZBTB43:9:126837843-126838210:1	Merged	ZBTB43:9:126837877-126838210:1	samp_BN1855_P86_B10_BN1855_P86_B10	no-junctions
ZBTB43	9	1	126834778	126835283	ZBTB43:9:126834778-126835283:1	Merged	ZBTB43:9:126834826-126835240:1	samp_BN1855_P86_B10_BN1855_P86_B10	no-junctions
CPT1C	19	1	49712910	49713731	CPT1C:19:49712910-49713731:1	Merged	CPT1C:19:49712991-49713731:1	samp_BN1855_P86_B10_BN1855_P86_B10	across-junctions	(49712991,49713063)(49713420,49713731)
RP11-231C14.4	16	-1	29495030	29495477	RP11-231C14.4:16:29495030-29495477:-1	Merged	RP11-231C14.4:16:29495074-29495458:-1	samp_BN1855_P86_B10_BN1855_P86_B10	no-junctions
NPIPB3	16	-1	21439921	21440363	NPIPB3:16:21439921-21440363:-1	Merged	NPIPB3:16:21439935-21440301:-1	samp_BN1855_P86_B10_BN1855_P86_B10	no-junctions
NPIPB3	16	-1	21431337	21432030	NPIPB3:16:21431337-21432030:-1	Merged	NPIPB3:16:21431348-21432020:-1	samp_BN1855_P86_B10_BN1855_P86_B10	no-junctions
NPIPB3	16	-1	21414521	21414955	NPIPB3:16:21414521-21414955:-1	Merged	NPIPB3:16:21414560-21414926:-1	samp_BN1855_P86_B10_BN1855_P86_B10	no-junctions
ZRSR2	X	1	15822739	15823260	ZRSR2:X:15822739-15823260:1	Merged	ZRSR2:X:15822739-15823260:1	samp_BN1855_P86_B10_BN1855_P86_B10	no-junctions
KCNAB1	3	1	156538151	156538739	KCNAB1:3:156538151-156538739:1	Merged	KCNAB1:3:156538219-156538705:1	samp_BN1855_P86_B10_BN1855_P86_B10	no-junctions
KCNAB1	3	1	156344336	156344768	KCNAB1:3:156344336-156344768:1	Merged	KCNAB1:3:156344345-156344753:1	samp_BN1855_P86_B10_BN1855_P86_B10	no-junctions
IL1RAPL1	X	1	29075319	29075897	IL1RAPL1:X:29075319-29075897:1	Merged	IL1RAPL1:X:29075381-29075831:1	samp_BN1855_P86_B10_BN1855_P86_B10	no-junctions
IL1RAPL1	X	1	29040194	29040673	IL1RAPL1:X:29040194-29040673:1	Merged	IL1RAPL1:X:29040240-29040666:1	samp_BN1855_P86_B10_BN1855_P86_B10	no-junctions
IL1RAPL1	X	1	29077123	29077701	IL1RAPL1:X:29077123-29077701:1	Merged	IL1RAPL1:X:29077188-29077644:1	samp_BN1855_P86_B10_BN1855_P86_B10	no-junctions
IL1RAPL1	X	1	28873611	28874043	IL1RAPL1:X:28873611-28874043:1	Merged	IL1RAPL1:X:28873645-28874005:1	samp_BN1855_P86_B10_BN1855_P86_B10	no-junctions
IL1RAPL1	X	1	28853178	28853772	IL1RAPL1:X:28853178-28853772:1	Merged	IL1RAPL1:X:28853226-28853736:1	samp_BN1855_P86_B10_BN1855_P86_B10	no-junctions
IL1RAPL1	X	1	28935899	28936388	IL1RAPL1:X:28935899-28936388:1	Merged	IL1RAPL1:X:28935920-28936388:1	samp_BN1855_P86_B10_BN1855_P86_B10	no-junctions
IL1RAPL1	X	1	28841807	28842353	IL1RAPL1:X:28841807-28842353:1	Merged	IL1RAPL1:X:28841871-28842333:1	samp_BN1855_P86_B10_BN1855_P86_B10	no-junctions
IL1RAPL1	X	1	28980475	28981261	IL1RAPL1:X:28980475-28981261:1	Merged	IL1RAPL1:X:28980517-28981261:1	samp_BN1855_P86_B10_BN1855_P86_B10	no-junctions
IL1RAPL1	X	1	28932350	28932797	IL1RAPL1:X:28932350-28932797:1	Merged	IL1RAPL1:X:28932371-28932791:1	samp_BN1855_P86_B10_BN1855_P86_B10	no-junctions
IL1RAPL1	X	1	28951070	28951437	IL1RAPL1:X:28951070-28951437:1	Merged	IL1RAPL1:X:28951085-28951409:1	samp_BN1855_P86_B10_BN1855_P86_B10	no-junctions
IL1RAPL1	X	1	28848716	28849182	IL1RAPL1:X:28848716-28849182:1	Merged	IL1RAPL1:X:28848729-28849173:1	samp_BN1855_P86_B10_BN1855_P86_B10	no-junctions
IL1RAPL1	X	1	28960422	28961150	IL1RAPL1:X:28960422-28961150:1	Merged	IL1RAPL1:X:28960422-28961148:1	samp_BN1855_P86_B10_BN1855_P86_B10	no-junctions
IL1RAPL1	X	1	28942734	28943257	IL1RAPL1:X:28942734-28943257:1	Merged	IL1RAPL1:X:28942754-28943240:1	samp_BN1855_P86_B10_BN1855_P86_B10	no-junctions
IL1RAPL1	X	1	28941537	28942021	IL1RAPL1:X:28941537-28942021:1	Merged	IL1RAPL1:X:28941579-28941993:1	samp_BN1855_P86_B10_BN1855_P86_B10	no-junctions
IL1RAPL1	X	1	29033380	29033986	IL1RAPL1:X:29033380-29033986:1	Merged	IL1RAPL1:X:29033380-29033986:1	samp_BN1855_P86_B10_BN1855_P86_B10	no-junctions
IL1RAPL1	X	1	29037677	29038115	IL1RAPL1:X:29037677-29038115:1	Merged	IL1RAPL1:X:29037677-29038115:1	samp_BN1855_P86_B10_BN1855_P86_B10	no-junctions
IL1RAPL1	X	1	28993601	28994121	IL1RAPL1:X:28993601-28994121:1	Merged	IL1RAPL1:X:28993643-28994117:1	samp_BN1855_P86_B10_BN1855_P86_B10	no-junctions
IL1RAPL1	X	1	28588235	28588730	IL1RAPL1:X:28588235-28588730:1	Merged	IL1RAPL1:X:28588278-28588716:1	samp_BN1855_P86_B10_BN1855_P86_B10	no-junctions
IL1RAPL1	X	1	28900707	28901188	IL1RAPL1:X:28900707-28901188:1	Merged	IL1RAPL1:X:28900732-28901176:1	samp_BN1855_P86_B10_BN1855_P86_B10	no-junctions
IL1RAPL1	X	1	29462796	29463317	IL1RAPL1:X:29462796-29463317:1	Merged	IL1RAPL1:X:29462796-29463288:1	samp_BN1855_P86_B10_BN1855_P86_B10	no-junctions
IL1RAPL1	X	1	28926062	28926560	IL1RAPL1:X:28926062-28926560:1	Merged	IL1RAPL1:X:28926073-28926559:1	samp_BN1855_P86_B10_BN1855_P86_B10	no-junctions
IL1RAPL1	X	1	29423854	29424385	IL1RAPL1:X:29423854-29424385:1	Merged	IL1RAPL1:X:29423854-29424340:1	samp_BN1855_P86_B10_BN1855_P86_B10	no-junctions
IL1RAPL1	X	1	29699754	29700174	IL1RAPL1:X:29699754-29700174:1	Merged	IL1RAPL1:X:29699754-29700174:1	samp_BN1855_P86_B10_BN1855_P86_B10	no-junctions
PTK2	8	-1	140964509	140964978	PTK2:8:140964509-140964978:-1	Merged	PTK2:8:140964528-140964978:-1	samp_BN1855_P86_B10_BN1855_P86_B10	no-junctions
PTK2	8	-1	140904594	140905532	PTK2:8:140904594-140905532:-1	Merged	PTK2:8:140904632-140905532:-1	samp_BN1855_P86_B10_BN1855_P86_B10	no-junctions
PTK2	8	-1	140904385	140904915	PTK2:8:140904385-140904915:-1	Merged	PTK2:8:140904387-140904915:-1	samp_BN1855_P86_B10_BN1855_P86_B10	no-junctions
PTK2	8	-1	140729648	140730118	PTK2:8:140729648-140730118:-1	Merged	PTK2:8:140729667-140730087:-1	samp_BN1855_P86_B10_BN1855_P86_B10	no-junctions
PTK2	8	-1	140725082	140725579	PTK2:8:140725082-140725579:-1	Merged	PTK2:8:140725093-140725579:-1	samp_BN1855_P86_B10_BN1855_P86_B10	no-junctions
PTK2	8	-1	140771645	140772460	PTK2:8:140771645-140772460:-1	Merged	PTK2:8:140771689-140772439:-1	samp_BN1855_P86_B10_BN1855_P86_B10	no-junctions
PTK2	8	-1	140934394	140934859	PTK2:8:140934394-140934859:-1	Merged	PTK2:8:140934427-140934859:-1	samp_BN1855_P86_B10_BN1855_P86_B10	no-junctions
PTK2	8	-1	140779748	140780174	PTK2:8:140779748-140780174:-1	Merged	PTK2:8:140779778-140780174:-1	samp_BN1855_P86_B10_BN1855_P86_B10	no-junctions
PTK2	8	-1	140938939	140939431	PTK2:8:140938939-140939431:-1	Merged	PTK2:8:140938941-140939421:-1	samp_BN1855_P86_B10_BN1855_P86_B10	no-junctions
PTK2	8	-1	140817843	140818303	PTK2:8:140817843-140818303:-1	Merged	PTK2:8:140817889-140818303:-1	samp_BN1855_P86_B10_BN1855_P86_B10	no-junctions
PTK2	8	-1	140699758	140700233	PTK2:8:140699758-140700233:-1	Merged	PTK2:8:140699798-140700182:-1	samp_BN1855_P86_B10_BN1855_P86_B10	no-junctions
PTK2	8	-1	140758004	140758439	PTK2:8:140758004-140758439:-1	Merged	PTK2:8:140758055-140758439:-1	samp_BN1855_P86_B10_BN1855_P86_B10	no-junctions
PTK2	8	-1	140763393	140763886	PTK2:8:140763393-140763886:-1	Merged	PTK2:8:140763400-140763886:-1	samp_BN1855_P86_B10_BN1855_P86_B10	no-junctions
PTK2	8	-1	140766844	140768194	PTK2:8:140766844-140768194:-1	Merged	PTK2:8:140766844-140768194:-1	samp_BN1855_P86_B10_BN1855_P86_B10	no-junctions
PTK2	8	-1	140842288	140842771	PTK2:8:140842288-140842771:-1	Merged	PTK2:8:140842313-140842757:-1	samp_BN1855_P86_B10_BN1855_P86_B10	no-junctions
PTK2	8	-1	140873413	140873891	PTK2:8:140873413-140873891:-1	Merged	PTK2:8:140873435-140873891:-1	samp_BN1855_P86_B10_BN1855_P86_B10	no-junctions
PTPN9	15	-1	75467056	75467542	PTPN9:15:75467056-75467542:-1	Merged	PTPN9:15:75467056-75467542:-1	samp_BN1855_P86_B10_BN1855_P86_B10	no-junctions
PTPN9	15	-1	75487269	75487659	PTPN9:15:75487269-75487659:-1	Merged	PTPN9:15:75487314-75487650:-1	samp_BN1855_P86_B10_BN1855_P86_B10	no-junctions
METTL15	11	1	28139341	28139840	METTL15:11:28139341-28139840:1	Merged	METTL15:11:28139341-28139809:1	samp_BN1855_P86_B10_BN1855_P86_B10	no-junctions
ZEB2	2	-1	144426455	144427000	ZEB2:2:144426455-144427000:-1	Merged	ZEB2:2:144426464-144426950:-1	samp_BN1855_P86_B10_BN1855_P86_B10	no-junctions
ZEB2	2	-1	144414926	144415514	ZEB2:2:144414926-144415514:-1	Merged	ZEB2:2:144414978-144415482:-1	samp_BN1855_P86_B10_BN1855_P86_B10	no-junctions
ZEB2	2	-1	144471378	144472512	ZEB2:2:144471378-144472512:-1	Merged	ZEB2:2:144471378-144472512:-1	samp_BN1855_P86_B10_BN1855_P86_B10	no-junctions
RGPD8	2	-1	112405906	112407061	RGPD8:2:112405906-112407061:-1	Merged	RGPD8:2:112405972-112406974:-1	samp_BN1855_P86_B10_BN1855_P86_B10	no-junctions
RGPD8	2	-1	112385441	112386478	RGPD8:2:112385441-112386478:-1	Merged	RGPD8:2:112385494-112386478:-1	samp_BN1855_P86_B10_BN1855_P86_B10	no-junctions
RGPD8	2	-1	112377297	112377747	RGPD8:2:112377297-112377747:-1	Merged	RGPD8:2:112377336-112377702:-1	samp_BN1855_P86_B10_BN1855_P86_B10	no-junctions
HIC2	22	1	21418988	21419603	HIC2:22:21418988-21419603:1	Merged	HIC2:22:21419075-21419567:1	samp_BN1855_P86_B10_BN1855_P86_B10	no-junctions
HIC2	22	1	21448997	21449475	HIC2:22:21448997-21449475:1	Merged	HIC2:22:21449005-21449449:1	samp_BN1855_P86_B10_BN1855_P86_B10	no-junctions
HIC2	22	1	21433729	21434284	HIC2:22:21433729-21434284:1	Merged	HIC2:22:21433729-21434257:1	samp_BN1855_P86_B10_BN1855_P86_B10	no-junctions
LUZP1	1	-1	23093240	23093678	LUZP1:1:23093240-23093678:-1	Merged	LUZP1:1:23093271-23093649:-1	samp_BN1855_P86_B10_BN1855_P86_B10	no-junctions
LUZP1	1	-1	23152819	23153401	LUZP1:1:23152819-23153401:-1	Merged	LUZP1:1:23152860-23153346:-1	samp_BN1855_P86_B10_BN1855_P86_B10	no-junctions
LUZP1	1	-1	23147705	23148155	LUZP1:1:23147705-23148155:-1	Merged	LUZP1:1:23147705-23148155:-1	samp_BN1855_P86_B10_BN1855_P86_B10	no-junctions
LUZP1	1	-1	23154606	23155308	LUZP1:1:23154606-23155308:-1	Merged	LUZP1:1:23154606-23155308:-1	samp_BN1855_P86_B10_BN1855_P86_B10	no-junctions
HEXDC	17	1	82442198	82442645	HEXDC:17:82442198-82442645:1	Merged	HEXDC:17:82442307-82442645:1	samp_BN1855_P86_B10_BN1855_P86_B10	no-junctions
ASPSCR1	17	1	82016726	82017406	ASPSCR1:17:82016726-82017406:1	Merged	ASPSCR1:17:82016809-82017406:1	samp_BN1855_P86_B10_BN1855_P86_B10	across-junctions	(82016809,82017112)(82017309,82017406)
MT1E	16	1	56626374	56627112	MT1E:16:56626374-56627112:1	Merged	MT1E:16:56626380-56627112:1	samp_BN1855_P86_B10_BN1855_P86_B10	across-junctions	(56626380,56626530)(56626880,56627112)
LDB2	4	-1	16681579	16682071	LDB2:4:16681579-16682071:-1	Merged	LDB2:4:16681649-16682063:-1	samp_BN1855_P86_B10_BN1855_P86_B10	no-junctions
LDB2	4	-1	16737055	16737426	LDB2:4:16737055-16737426:-1	Merged	LDB2:4:16737104-16737392:-1	samp_BN1855_P86_B10_BN1855_P86_B10	no-junctions
LDB2	4	-1	16693152	16694052	LDB2:4:16693152-16694052:-1	Merged	LDB2:4:16693201-16694017:-1	samp_BN1855_P86_B10_BN1855_P86_B10	no-junctions
LDB2	4	-1	16831122	16831673	LDB2:4:16831122-16831673:-1	Merged	LDB2:4:16831127-16831631:-1	samp_BN1855_P86_B10_BN1855_P86_B10	no-junctions
LDB2	4	-1	16780691	16781135	LDB2:4:16780691-16781135:-1	Merged	LDB2:4:16780691-16781135:-1	samp_BN1855_P86_B10_BN1855_P86_B10	no-junctions
LDB2	4	-1	16655811	16656465	LDB2:4:16655811-16656465:-1	Merged	LDB2:4:16655811-16656465:-1	samp_BN1855_P86_B10_BN1855_P86_B10	no-junctions
LDB2	4	-1	16804725	16805235	LDB2:4:16804725-16805235:-1	Merged	LDB2:4:16804733-16805207:-1	samp_BN1855_P86_B10_BN1855_P86_B10	no-junctions
LDB2	4	-1	16637280	16637735	LDB2:4:16637280-16637735:-1	Merged	LDB2:4:16637329-16637713:-1	samp_BN1855_P86_B10_BN1855_P86_B10	no-junctions
LDB2	4	-1	16889910	16890391	LDB2:4:16889910-16890391:-1	Merged	LDB2:4:16889935-16890391:-1	samp_BN1855_P86_B10_BN1855_P86_B10	no-junctions
LDB2	4	-1	16719068	16719878	LDB2:4:16719068-16719878:-1	Merged	LDB2:4:16719080-16719878:-1	samp_BN1855_P86_B10_BN1855_P86_B10	no-junctions
LDB2	4	-1	16871501	16872173	LDB2:4:16871501-16872173:-1	Merged	LDB2:4:16871534-16872134:-1	samp_BN1855_P86_B10_BN1855_P86_B10	no-junctions
LDB2	4	-1	16873450	16874248	LDB2:4:16873450-16874248:-1	Merged	LDB2:4:16873563-16874211:-1	samp_BN1855_P86_B10_BN1855_P86_B10	no-junctions
LDB2	4	-1	16886025	16886482	LDB2:4:16886025-16886482:-1	Merged	LDB2:4:16886062-16886482:-1	samp_BN1855_P86_B10_BN1855_P86_B10	no-junctions
LDB2	4	-1	16848961	16849933	LDB2:4:16848961-16849933:-1	Merged	LDB2:4:16848961-16849933:-1	samp_BN1855_P86_B10_BN1855_P86_B10	no-junctions
LDB2	4	-1	16740218	16740788	LDB2:4:16740218-16740788:-1	Merged	LDB2:4:16740218-16740788:-1	samp_BN1855_P86_B10_BN1855_P86_B10	no-junctions
LDB2	4	-1	16754493	16754973	LDB2:4:16754493-16754973:-1	Merged	LDB2:4:16754493-16754973:-1	samp_BN1855_P86_B10_BN1855_P86_B10	no-junctions
LDB2	4	-1	16707623	16708115	LDB2:4:16707623-16708115:-1	Merged	LDB2:4:16707623-16708115:-1	samp_BN1855_P86_B10_BN1855_P86_B10	no-junctions
LDB2	4	-1	16727705	16728263	LDB2:4:16727705-16728263:-1	Merged	LDB2:4:16727705-16728263:-1	samp_BN1855_P86_B10_BN1855_P86_B10	no-junctions
LDB2	4	-1	16744299	16745163	LDB2:4:16744299-16745163:-1	Merged	LDB2:4:16744299-16745163:-1	samp_BN1855_P86_B10_BN1855_P86_B10	no-junctions
LDB2	4	-1	16628535	16629027	LDB2:4:16628535-16629027:-1	Merged	LDB2:4:16628553-16628991:-1	samp_BN1855_P86_B10_BN1855_P86_B10	no-junctions
LDB2	4	-1	16882660	16883177	LDB2:4:16882660-16883177:-1	Merged	LDB2:4:16882661-16883177:-1	samp_BN1855_P86_B10_BN1855_P86_B10	no-junctions
LDB2	4	-1	16646242	16646681	LDB2:4:16646242-16646681:-1	Merged	LDB2:4:16646255-16646681:-1	samp_BN1855_P86_B10_BN1855_P86_B10	no-junctions
LDB2	4	-1	16658526	16658970	LDB2:4:16658526-16658970:-1	Merged	LDB2:4:16658526-16658970:-1	samp_BN1855_P86_B10_BN1855_P86_B10	no-junctions
LDB2	4	-1	16502000	16502798	LDB2:4:16502000-16502798:-1	Merged	LDB2:4:16502043-16502679:-1	samp_BN1855_P86_B10_BN1855_P86_B10	no-junctions
LDB2	4	-1	16508273	16595926	LDB2:4:16508273-16595926:-1	Merged	LDB2:4:16508337-16589001:-1	samp_BN1855_P86_B10_BN1855_P86_B10	across-junctions	(16508337,16508685)(16511981,16512103)(16585922,16586004)(16588710,16589001)
LDB2	4	-1	16547951	16548371	LDB2:4:16547951-16548371:-1	Merged	LDB2:4:16547951-16548371:-1	samp_BN1855_P86_B10_BN1855_P86_B10	no-junctions
RAC3	17	1	82033738	82034204	RAC3:17:82033738-82034204:1	Merged	RAC3:17:82033818-82034204:1	samp_BN1855_P86_B10_BN1855_P86_B10	no-junctions
NLGN1	3	1	173892174	173892618	NLGN1:3:173892174-173892618:1	Merged	NLGN1:3:173892188-173892578:1	samp_BN1855_P86_B10_BN1855_P86_B10	no-junctions
NLGN1	3	1	173811013	173811763	NLGN1:3:173811013-173811763:1	Merged	NLGN1:3:173811064-173811706:1	samp_BN1855_P86_B10_BN1855_P86_B10	no-junctions
NLGN1	3	1	173813270	173813940	NLGN1:3:173813270-173813940:1	Merged	NLGN1:3:173813324-173813882:1	samp_BN1855_P86_B10_BN1855_P86_B10	no-junctions
NLGN1	3	1	174001606	174002107	NLGN1:3:174001606-174002107:1	Merged	NLGN1:3:174001620-174002082:1	samp_BN1855_P86_B10_BN1855_P86_B10	no-junctions
NLGN1	3	1	174026618	174027124	NLGN1:3:174026618-174027124:1	Merged	NLGN1:3:174026655-174027105:1	samp_BN1855_P86_B10_BN1855_P86_B10	no-junctions
NLGN1	3	1	173942222	173942702	NLGN1:3:173942222-173942702:1	Merged	NLGN1:3:173942237-173942657:1	samp_BN1855_P86_B10_BN1855_P86_B10	no-junctions
NLGN1	3	1	173993991	173994525	NLGN1:3:173993991-173994525:1	Merged	NLGN1:3:173994040-173994508:1	samp_BN1855_P86_B10_BN1855_P86_B10	no-junctions
NLGN1	3	1	173678689	173679301	NLGN1:3:173678689-173679301:1	Merged	NLGN1:3:173678704-173679286:1	samp_BN1855_P86_B10_BN1855_P86_B10	no-junctions
NLGN1	3	1	173970073	173970621	NLGN1:3:173970073-173970621:1	Merged	NLGN1:3:173970107-173970569:1	samp_BN1855_P86_B10_BN1855_P86_B10	no-junctions
NLGN1	3	1	173830255	173830723	NLGN1:3:173830255-173830723:1	Merged	NLGN1:3:173830255-173830723:1	samp_BN1855_P86_B10_BN1855_P86_B10	no-junctions
NLGN1	3	1	173812880	173813381	NLGN1:3:173812880-173813381:1	Merged	NLGN1:3:173812880-173813354:1	samp_BN1855_P86_B10_BN1855_P86_B10	no-junctions
NLGN1	3	1	173969022	173969474	NLGN1:3:173969022-173969474:1	Merged	NLGN1:3:173969022-173969448:1	samp_BN1855_P86_B10_BN1855_P86_B10	no-junctions
NLGN1	3	1	173856600	173857063	NLGN1:3:173856600-173857063:1	Merged	NLGN1:3:173856600-173857056:1	samp_BN1855_P86_B10_BN1855_P86_B10	no-junctions
NLGN1	3	1	173969473	173969965	NLGN1:3:173969473-173969965:1	Merged	NLGN1:3:173969473-173969965:1	samp_BN1855_P86_B10_BN1855_P86_B10	no-junctions
NLGN1	3	1	173955492	173956080	NLGN1:3:173955492-173956080:1	Merged	NLGN1:3:173955524-173956040:1	samp_BN1855_P86_B10_BN1855_P86_B10	no-junctions
NLGN1	3	1	173968068	173968724	NLGN1:3:173968068-173968724:1	Merged	NLGN1:3:173968095-173968665:1	samp_BN1855_P86_B10_BN1855_P86_B10	no-junctions
NLGN1	3	1	173972065	173972683	NLGN1:3:173972065-173972683:1	Merged	NLGN1:3:173972102-173972660:1	samp_BN1855_P86_B10_BN1855_P86_B10	no-junctions
NLGN1	3	1	173977588	173979400	NLGN1:3:173977588-173979400:1	Merged	NLGN1:3:173977765-173979277:1	samp_BN1855_P86_B10_BN1855_P86_B10	no-junctions
NLGN1	3	1	173858699	173859198	NLGN1:3:173858699-173859198:1	Merged	NLGN1:3:173858699-173859167:1	samp_BN1855_P86_B10_BN1855_P86_B10	no-junctions
NLGN1	3	1	173865935	173866415	NLGN1:3:173865935-173866415:1	Merged	NLGN1:3:173865935-173866415:1	samp_BN1855_P86_B10_BN1855_P86_B10	no-junctions
NLGN1	3	1	173857150	173857648	NLGN1:3:173857150-173857648:1	Merged	NLGN1:3:173857150-173857630:1	samp_BN1855_P86_B10_BN1855_P86_B10	no-junctions
NLGN1	3	1	174040095	174040577	NLGN1:3:174040095-174040577:1	Merged	NLGN1:3:174040095-174040569:1	samp_BN1855_P86_B10_BN1855_P86_B10	no-junctions
NLGN1	3	1	173848712	173849180	NLGN1:3:173848712-173849180:1	Merged	NLGN1:3:173848712-173849180:1	samp_BN1855_P86_B10_BN1855_P86_B10	no-junctions
NLGN1	3	1	173923251	173923752	NLGN1:3:173923251-173923752:1	Merged	NLGN1:3:173923251-173923737:1	samp_BN1855_P86_B10_BN1855_P86_B10	no-junctions
NLGN1	3	1	174013780	174014248	NLGN1:3:174013780-174014248:1	Merged	NLGN1:3:174013780-174014248:1	samp_BN1855_P86_B10_BN1855_P86_B10	no-junctions
NLGN1	3	1	174002714	174003194	NLGN1:3:174002714-174003194:1	Merged	NLGN1:3:174002714-174003164:1	samp_BN1855_P86_B10_BN1855_P86_B10	no-junctions
NLGN1	3	1	174013000	174013440	NLGN1:3:174013000-174013440:1	Merged	NLGN1:3:174013000-174013432:1	samp_BN1855_P86_B10_BN1855_P86_B10	no-junctions
NLGN1	3	1	174022568	174023165	NLGN1:3:174022568-174023165:1	Merged	NLGN1:3:174022568-174023126:1	samp_BN1855_P86_B10_BN1855_P86_B10	no-junctions
NLGN1	3	1	173942754	173943293	NLGN1:3:173942754-173943293:1	Merged	NLGN1:3:173942754-173943270:1	samp_BN1855_P86_B10_BN1855_P86_B10	no-junctions
NLGN1	3	1	173819805	173820208	NLGN1:3:173819805-173820208:1	Merged	NLGN1:3:173819805-173820195:1	samp_BN1855_P86_B10_BN1855_P86_B10	no-junctions
NLGN1	3	1	173635922	173636320	NLGN1:3:173635922-173636320:1	Merged	NLGN1:3:173635922-173636306:1	samp_BN1855_P86_B10_BN1855_P86_B10	no-junctions
NLGN1	3	1	173838181	173838769	NLGN1:3:173838181-173838769:1	Merged	NLGN1:3:173838181-173838769:1	samp_BN1855_P86_B10_BN1855_P86_B10	no-junctions
NLGN1	3	1	174066653	174067203	NLGN1:3:174066653-174067203:1	Merged	NLGN1:3:174066653-174067163:1	samp_BN1855_P86_B10_BN1855_P86_B10	no-junctions
NLGN1	3	1	173810355	173810814	NLGN1:3:173810355-173810814:1	Merged	NLGN1:3:173810355-173810799:1	samp_BN1855_P86_B10_BN1855_P86_B10	no-junctions
NLGN1	3	1	174099313	174099787	NLGN1:3:174099313-174099787:1	Merged	NLGN1:3:174099313-174099787:1	samp_BN1855_P86_B10_BN1855_P86_B10	no-junctions
NLGN1	3	1	174281213	174281675	NLGN1:3:174281213-174281675:1	Merged	NLGN1:3:174281257-174281635:1	samp_BN1855_P86_B10_BN1855_P86_B10	no-junctions
NLGN1	3	1	173822840	173824376	NLGN1:3:173822840-173824376:1	Merged	NLGN1:3:173823070-173824318:1	samp_BN1855_P86_B10_BN1855_P86_B10	no-junctions
TAPT1	4	-1	16161190	16161723	TAPT1:4:16161190-16161723:-1	Merged	TAPT1:4:16161190-16161634:-1	samp_BN1855_P86_B10_BN1855_P86_B10	no-junctions
UGP2	2	1	63856268	63884131	UGP2:2:63856268-63884131:1	Merged	UGP2:2:63857807-63882745:1	samp_BN1855_P86_B10_BN1855_P86_B10	across-junctions	(63857807,63857935)(63882466,63882745)
PCDH7	4	1	31006427	31006951	PCDH7:4:31006427-31006951:1	Merged	PCDH7:4:31006478-31006940:1	samp_BN1855_P86_B10_BN1855_P86_B10	no-junctions
PCDH7	4	1	30929997	30931161	PCDH7:4:30929997-30931161:1	Merged	PCDH7:4:30930146-30931124:1	samp_BN1855_P86_B10_BN1855_P86_B10	no-junctions
PCDH7	4	1	30967818	30968315	PCDH7:4:30967818-30968315:1	Merged	PCDH7:4:30967860-30968304:1	samp_BN1855_P86_B10_BN1855_P86_B10	no-junctions
PCDH7	4	1	30962315	30962832	PCDH7:4:30962315-30962832:1	Merged	PCDH7:4:30962315-30962825:1	samp_BN1855_P86_B10_BN1855_P86_B10	no-junctions
PCDH7	4	1	30855795	30856234	PCDH7:4:30855795-30856234:1	Merged	PCDH7:4:30855795-30856209:1	samp_BN1855_P86_B10_BN1855_P86_B10	no-junctions
PCDH7	4	1	31055832	31056919	PCDH7:4:31055832-31056919:1	Merged	PCDH7:4:31055876-31056788:1	samp_BN1855_P86_B10_BN1855_P86_B10	no-junctions
PCDH7	4	1	30973347	30974010	PCDH7:4:30973347-30974010:1	Merged	PCDH7:4:30973350-30974010:1	samp_BN1855_P86_B10_BN1855_P86_B10	no-junctions
PCDH7	4	1	30748741	30749203	PCDH7:4:30748741-30749203:1	Merged	PCDH7:4:30748741-30749203:1	samp_BN1855_P86_B10_BN1855_P86_B10	no-junctions
PCDH7	4	1	30742313	30742865	PCDH7:4:30742313-30742865:1	Merged	PCDH7:4:30742313-30742865:1	samp_BN1855_P86_B10_BN1855_P86_B10	no-junctions
PCDH7	4	1	31107955	31108419	PCDH7:4:31107955-31108419:1	Merged	PCDH7:4:31107955-31108411:1	samp_BN1855_P86_B10_BN1855_P86_B10	no-junctions
PCDH7	4	1	30752401	30752858	PCDH7:4:30752401-30752858:1	Merged	PCDH7:4:30752401-30752827:1	samp_BN1855_P86_B10_BN1855_P86_B10	no-junctions
PCDH7	4	1	31017277	31017772	PCDH7:4:31017277-31017772:1	Merged	PCDH7:4:31017300-31017744:1	samp_BN1855_P86_B10_BN1855_P86_B10	no-junctions
PCDH7	4	1	31028154	31029042	PCDH7:4:31028154-31029042:1	Merged	PCDH7:4:31028173-31029025:1	samp_BN1855_P86_B10_BN1855_P86_B10	no-junctions
PCDH7	4	1	31067925	31068357	PCDH7:4:31067925-31068357:1	Merged	PCDH7:4:31067925-31068345:1	samp_BN1855_P86_B10_BN1855_P86_B10	no-junctions
PCDH7	4	1	31057713	31058187	PCDH7:4:31057713-31058187:1	Merged	PCDH7:4:31057713-31058187:1	samp_BN1855_P86_B10_BN1855_P86_B10	no-junctions
PCDH7	4	1	30935607	30936180	PCDH7:4:30935607-30936180:1	Merged	PCDH7:4:30935607-30936165:1	samp_BN1855_P86_B10_BN1855_P86_B10	no-junctions
PCDH7	4	1	31029915	31030791	PCDH7:4:31029915-31030791:1	Merged	PCDH7:4:31029915-31030791:1	samp_BN1855_P86_B10_BN1855_P86_B10	no-junctions
PCDH7	4	1	31097054	31097540	PCDH7:4:31097054-31097540:1	Merged	PCDH7:4:31097054-31097540:1	samp_BN1855_P86_B10_BN1855_P86_B10	no-junctions
PCDH7	4	1	30957873	30959151	PCDH7:4:30957873-30959151:1	Merged	PCDH7:4:30958004-30959060:1	samp_BN1855_P86_B10_BN1855_P86_B10	no-junctions
PCDH7	4	1	30856273	30856759	PCDH7:4:30856273-30856759:1	Merged	PCDH7:4:30856273-30856759:1	samp_BN1855_P86_B10_BN1855_P86_B10	no-junctions
PCDH7	4	1	30930874	30931312	PCDH7:4:30930874-30931312:1	Merged	PCDH7:4:30930881-30931307:1	samp_BN1855_P86_B10_BN1855_P86_B10	no-junctions
PCDH7	4	1	30993138	30993873	PCDH7:4:30993138-30993873:1	Merged	PCDH7:4:30993141-30993873:1	samp_BN1855_P86_B10_BN1855_P86_B10	no-junctions
PCDH7	4	1	30733640	30734129	PCDH7:4:30733640-30734129:1	Merged	PCDH7:4:30733640-30734102:1	samp_BN1855_P86_B10_BN1855_P86_B10	no-junctions
PCDH7	4	1	30837074	30837578	PCDH7:4:30837074-30837578:1	Merged	PCDH7:4:30837074-30837578:1	samp_BN1855_P86_B10_BN1855_P86_B10	no-junctions
PCDH7	4	1	30921412	30921880	PCDH7:4:30921412-30921880:1	Merged	PCDH7:4:30921428-30921866:1	samp_BN1855_P86_B10_BN1855_P86_B10	no-junctions
PCDH7	4	1	30966746	30967246	PCDH7:4:30966746-30967246:1	Merged	PCDH7:4:30966781-30967237:1	samp_BN1855_P86_B10_BN1855_P86_B10	no-junctions
PCDH7	4	1	30790434	30791045	PCDH7:4:30790434-30791045:1	Merged	PCDH7:4:30790434-30791040:1	samp_BN1855_P86_B10_BN1855_P86_B10	no-junctions
PCDH7	4	1	30807308	30807812	PCDH7:4:30807308-30807812:1	Merged	PCDH7:4:30807308-30807812:1	samp_BN1855_P86_B10_BN1855_P86_B10	no-junctions
CTNND2	5	-1	11110508	11159878	CTNND2:5:11110508-11159878:-1	Merged	CTNND2:5:11110740-11159780:-1	samp_BN1855_P86_B10_BN1855_P86_B10	across-junctions	(11110740,11111042)(11117450,11117566)(11159576,11159780)
CTNND2	5	-1	11343539	11343936	CTNND2:5:11343539-11343936:-1	Merged	CTNND2:5:11343596-11343896:-1	samp_BN1855_P86_B10_BN1855_P86_B10	no-junctions
CTNND2	5	-1	11561680	11562120	CTNND2:5:11561680-11562120:-1	Merged	CTNND2:5:11561722-11562094:-1	samp_BN1855_P86_B10_BN1855_P86_B10	no-junctions
CTNND2	5	-1	11507963	11508403	CTNND2:5:11507963-11508403:-1	Merged	CTNND2:5:11507971-11508403:-1	samp_BN1855_P86_B10_BN1855_P86_B10	no-junctions
CTNND2	5	-1	11324925	11325417	CTNND2:5:11324925-11325417:-1	Merged	CTNND2:5:11324931-11325399:-1	samp_BN1855_P86_B10_BN1855_P86_B10	no-junctions
CTNND2	5	-1	11519448	11520024	CTNND2:5:11519448-11520024:-1	Merged	CTNND2:5:11519448-11520024:-1	samp_BN1855_P86_B10_BN1855_P86_B10	no-junctions
CTNND2	5	-1	11454866	11455490	CTNND2:5:11454866-11455490:-1	Merged	CTNND2:5:11454866-11455490:-1	samp_BN1855_P86_B10_BN1855_P86_B10	no-junctions
CTNND2	5	-1	11499713	11500396	CTNND2:5:11499713-11500396:-1	Merged	CTNND2:5:11499713-11500391:-1	samp_BN1855_P86_B10_BN1855_P86_B10	no-junctions
CTNND2	5	-1	11456274	11456717	CTNND2:5:11456274-11456717:-1	Merged	CTNND2:5:11456291-11456717:-1	samp_BN1855_P86_B10_BN1855_P86_B10	no-junctions
CTNND2	5	-1	11344471	11345160	CTNND2:5:11344471-11345160:-1	Merged	CTNND2:5:11344482-11345160:-1	samp_BN1855_P86_B10_BN1855_P86_B10	no-junctions
CTNND2	5	-1	11477177	11477879	CTNND2:5:11477177-11477879:-1	Merged	CTNND2:5:11477177-11477879:-1	samp_BN1855_P86_B10_BN1855_P86_B10	no-junctions
CTNND2	5	-1	11558523	11558977	CTNND2:5:11558523-11558977:-1	Merged	CTNND2:5:11558527-11558977:-1	samp_BN1855_P86_B10_BN1855_P86_B10	no-junctions
CTNND2	5	-1	11333171	11333759	CTNND2:5:11333171-11333759:-1	Merged	CTNND2:5:11333171-11333759:-1	samp_BN1855_P86_B10_BN1855_P86_B10	no-junctions
CTNND2	5	-1	11353039	11353503	CTNND2:5:11353039-11353503:-1	Merged	CTNND2:5:11353039-11353501:-1	samp_BN1855_P86_B10_BN1855_P86_B10	no-junctions
CTNND2	5	-1	11291208	11291718	CTNND2:5:11291208-11291718:-1	Merged	CTNND2:5:11291208-11291718:-1	samp_BN1855_P86_B10_BN1855_P86_B10	no-junctions
CTNND2	5	-1	11140596	11142130	CTNND2:5:11140596-11142130:-1	Merged	CTNND2:5:11140596-11142018:-1	samp_BN1855_P86_B10_BN1855_P86_B10	no-junctions
CTNND2	5	-1	11648152	11648619	CTNND2:5:11648152-11648619:-1	Merged	CTNND2:5:11648181-11648583:-1	samp_BN1855_P86_B10_BN1855_P86_B10	no-junctions
REPS2	X	1	16946825	17022290	REPS2:X:16946825-17022290:1	Merged	REPS2:X:16946964-17022268:1	samp_BN1855_P86_B10_BN1855_P86_B10	across-junctions	(16946964,16947133)(17006221,17006343)(17022123,17022268)
TOR1AIP2	1	-1	179862321	179862885	TOR1AIP2:1:179862321-179862885:-1	Merged	TOR1AIP2:1:179862336-179862828:-1	samp_BN1855_P86_B10_BN1855_P86_B10	no-junctions
TOR1AIP2	1	-1	179865417	179866005	TOR1AIP2:1:179865417-179866005:-1	Merged	TOR1AIP2:1:179865472-179865964:-1	samp_BN1855_P86_B10_BN1855_P86_B10	no-junctions
OTUD3	1	1	19912504	19912945	OTUD3:1:19912504-19912945:1	Merged	OTUD3:1:19912516-19912945:1	samp_BN1855_P86_B10_BN1855_P86_B10	no-junctions
OTUD3	1	1	19890242	19897803	OTUD3:1:19890242-19897803:1	Merged	OTUD3:1:19890338-19897773:1	samp_BN1855_P86_B10_BN1855_P86_B10	across-junctions	(19890338,19890532)(19894368,19894479)(19897540,19897773)
OTUD7A	15	-1	31821083	31821881	OTUD7A:15:31821083-31821881:-1	Merged	OTUD7A:15:31821083-31821881:-1	samp_BN1855_P86_B10_BN1855_P86_B10	no-junctions
OTUD7A	15	-1	31650026	31650489	OTUD7A:15:31650026-31650489:-1	Merged	OTUD7A:15:31650039-31650489:-1	samp_BN1855_P86_B10_BN1855_P86_B10	no-junctions
OTUD7A	15	-1	31509739	31510597	OTUD7A:15:31509739-31510597:-1	Merged	OTUD7A:15:31509739-31510597:-1	samp_BN1855_P86_B10_BN1855_P86_B10	no-junctions
OTUD7A	15	-1	31627890	31628375	OTUD7A:15:31627890-31628375:-1	Merged	OTUD7A:15:31627925-31628375:-1	samp_BN1855_P86_B10_BN1855_P86_B10	no-junctions
OTUD7A	15	-1	31767088	31767531	OTUD7A:15:31767088-31767531:-1	Merged	OTUD7A:15:31767123-31767531:-1	samp_BN1855_P86_B10_BN1855_P86_B10	no-junctions
BRD3	9	-1	134032687	134033395	BRD3:9:134032687-134033395:-1	Merged	BRD3:9:134032687-134033377:-1	samp_BN1855_P86_B10_BN1855_P86_B10	no-junctions
FRMPD4	X	1	12265321	12266368	FRMPD4:X:12265321-12266368:1	Merged	FRMPD4:X:12265469-12266327:1	samp_BN1855_P86_B10_BN1855_P86_B10	no-junctions
FRMPD4	X	1	12221516	12222332	FRMPD4:X:12221516-12222332:1	Merged	FRMPD4:X:12221570-12222314:1	samp_BN1855_P86_B10_BN1855_P86_B10	no-junctions
FRMPD4	X	1	12211768	12212247	FRMPD4:X:12211768-12212247:1	Merged	FRMPD4:X:12211828-12212206:1	samp_BN1855_P86_B10_BN1855_P86_B10	no-junctions
FRMPD4	X	1	12225117	12225699	FRMPD4:X:12225117-12225699:1	Merged	FRMPD4:X:12225156-12225648:1	samp_BN1855_P86_B10_BN1855_P86_B10	no-junctions
FRMPD4	X	1	12146974	12147410	FRMPD4:X:12146974-12147410:1	Merged	FRMPD4:X:12146975-12147383:1	samp_BN1855_P86_B10_BN1855_P86_B10	no-junctions
FRMPD4	X	1	12320412	12320898	FRMPD4:X:12320412-12320898:1	Merged	FRMPD4:X:12320452-12320866:1	samp_BN1855_P86_B10_BN1855_P86_B10	no-junctions
FRMPD4	X	1	12204661	12205141	FRMPD4:X:12204661-12205141:1	Merged	FRMPD4:X:12204690-12205128:1	samp_BN1855_P86_B10_BN1855_P86_B10	no-junctions
FRMPD4	X	1	12234178	12234901	FRMPD4:X:12234178-12234901:1	Merged	FRMPD4:X:12234180-12234864:1	samp_BN1855_P86_B10_BN1855_P86_B10	no-junctions
FRMPD4	X	1	12387588	12388012	FRMPD4:X:12387588-12388012:1	Merged	FRMPD4:X:12387594-12388002:1	samp_BN1855_P86_B10_BN1855_P86_B10	no-junctions
FRMPD4	X	1	12219731	12220247	FRMPD4:X:12219731-12220247:1	Merged	FRMPD4:X:12219731-12220247:1	samp_BN1855_P86_B10_BN1855_P86_B10	no-junctions
FRMPD4	X	1	12329385	12329907	FRMPD4:X:12329385-12329907:1	Merged	FRMPD4:X:12329427-12329901:1	samp_BN1855_P86_B10_BN1855_P86_B10	no-junctions
FRMPD4	X	1	12145711	12146521	FRMPD4:X:12145711-12146521:1	Merged	FRMPD4:X:12145840-12146470:1	samp_BN1855_P86_B10_BN1855_P86_B10	no-junctions
FRMPD4	X	1	12196138	12196678	FRMPD4:X:12196138-12196678:1	Merged	FRMPD4:X:12196167-12196665:1	samp_BN1855_P86_B10_BN1855_P86_B10	no-junctions
FRMPD4	X	1	12360512	12360998	FRMPD4:X:12360512-12360998:1	Merged	FRMPD4:X:12360556-12360988:1	samp_BN1855_P86_B10_BN1855_P86_B10	no-junctions
FRMPD4	X	1	12308917	12309403	FRMPD4:X:12308917-12309403:1	Merged	FRMPD4:X:12308977-12309367:1	samp_BN1855_P86_B10_BN1855_P86_B10	no-junctions
FRMPD4	X	1	12412536	12413018	FRMPD4:X:12412536-12413018:1	Merged	FRMPD4:X:12412561-12413011:1	samp_BN1855_P86_B10_BN1855_P86_B10	no-junctions
FRMPD4	X	1	12193984	12194506	FRMPD4:X:12193984-12194506:1	Merged	FRMPD4:X:12193984-12194506:1	samp_BN1855_P86_B10_BN1855_P86_B10	no-junctions
FRMPD4	X	1	12175997	12176483	FRMPD4:X:12175997-12176483:1	Merged	FRMPD4:X:12176021-12176477:1	samp_BN1855_P86_B10_BN1855_P86_B10	no-junctions
FRMPD4	X	1	12188174	12189338	FRMPD4:X:12188174-12189338:1	Merged	FRMPD4:X:12188174-12189338:1	samp_BN1855_P86_B10_BN1855_P86_B10	no-junctions
FRMPD4	X	1	12472292	12472832	FRMPD4:X:12472292-12472832:1	Merged	FRMPD4:X:12472292-12472832:1	samp_BN1855_P86_B10_BN1855_P86_B10	no-junctions
ZFPM2	8	1	105679345	105679885	ZFPM2:8:105679345-105679885:1	Merged	ZFPM2:8:105679345-105679843:1	samp_BN1855_P86_B10_BN1855_P86_B10	no-junctions
MAP3K2	2	-1	127306592	127307247	MAP3K2:2:127306592-127307247:-1	Merged	MAP3K2:2:127306665-127307211:-1	samp_BN1855_P86_B10_BN1855_P86_B10	no-junctions
MYRIP	3	1	39944824	39945502	MYRIP:3:39944824-39945502:1	Merged	MYRIP:3:39944824-39945502:1	samp_BN1855_P86_B10_BN1855_P86_B10	no-junctions
MYRIP	3	1	39915987	39916470	MYRIP:3:39915987-39916470:1	Merged	MYRIP:3:39915987-39916443:1	samp_BN1855_P86_B10_BN1855_P86_B10	no-junctions
MYRIP	3	1	40165326	40165788	MYRIP:3:40165326-40165788:1	Merged	MYRIP:3:40165326-40165788:1	samp_BN1855_P86_B10_BN1855_P86_B10	no-junctions
UBE2E3	2	1	181001122	181001620	UBE2E3:2:181001122-181001620:1	Merged	UBE2E3:2:181001122-181001620:1	samp_BN1855_P86_B10_BN1855_P86_B10	no-junctions
FAM153A	5	-1	177732554	177732913	FAM153A:5:177732554-177732913:-1	Merged	FAM153A:5:177732576-177732906:-1	samp_BN1855_P86_B10_BN1855_P86_B10	no-junctions
FAM153A	5	-1	177780066	177780628	FAM153A:5:177780066-177780628:-1	Merged	FAM153A:5:177780066-177780582:-1	samp_BN1855_P86_B10_BN1855_P86_B10	no-junctions
FAM153A	5	-1	177709624	177710155	FAM153A:5:177709624-177710155:-1	Merged	FAM153A:5:177709624-177710140:-1	samp_BN1855_P86_B10_BN1855_P86_B10	no-junctions
FAM153A	5	-1	177778196	177778610	FAM153A:5:177778196-177778610:-1	Merged	FAM153A:5:177778209-177778521:-1	samp_BN1855_P86_B10_BN1855_P86_B10	no-junctions
FAM153A	5	-1	177743181	177743615	FAM153A:5:177743181-177743615:-1	Merged	FAM153A:5:177743213-177743615:-1	samp_BN1855_P86_B10_BN1855_P86_B10	no-junctions
FAM153A	5	-1	177751606	177751901	FAM153A:5:177751606-177751901:-1	Merged	FAM153A:5:177751606-177751894:-1	samp_BN1855_P86_B10_BN1855_P86_B10	no-junctions
FAM153A	5	-1	177728520	177729030	FAM153A:5:177728520-177729030:-1	Merged	FAM153A:5:177728562-177729021:-1	samp_BN1855_P86_B10_BN1855_P86_B10	no-junctions
SIMC1	5	1	176241893	176242260	SIMC1:5:176241893-176242260:1	Merged	SIMC1:5:176241894-176242242:1	samp_BN1855_P86_B10_BN1855_P86_B10	no-junctions
HNRNPA3	2	1	177222107	177222713	HNRNPA3:2:177222107-177222713:1	Merged	HNRNPA3:2:177222198-177222666:1	samp_BN1855_P86_B10_BN1855_P86_B10	no-junctions
CCDC144A	17	1	16720402	16735033	CCDC144A:17:16720402-16735033:1	Merged	CCDC144A:17:16720429-16731808:1	samp_BN1855_P86_B10_BN1855_P86_B10	across-junctions	(16720429,16720657)(16727527,16727739)(16731800,16731808)
CCDC144A	17	1	16714938	16715330	CCDC144A:17:16714938-16715330:1	Merged	CCDC144A:17:16714950-16715310:1	samp_BN1855_P86_B10_BN1855_P86_B10	no-junctions
CCDC144A	17	1	16776621	16777235	CCDC144A:17:16776621-16777235:1	Merged	CCDC144A:17:16776626-16777220:1	samp_BN1855_P86_B10_BN1855_P86_B10	no-junctions
PWWP2A	5	-1	160091310	160091868	PWWP2A:5:160091310-160091868:-1	Merged	PWWP2A:5:160091321-160091801:-1	samp_BN1855_P86_B10_BN1855_P86_B10	no-junctions
USP47	11	1	11955058	11956537	USP47:11:11955058-11956537:1	Merged	USP47:11:11955135-11956470:1	samp_BN1855_P86_B10_BN1855_P86_B10	across-junctions	(11955135,11955163)(11956001,11956470)
USP47	11	1	11915226	11915772	USP47:11:11915226-11915772:1	Merged	USP47:11:11915253-11915733:1	samp_BN1855_P86_B10_BN1855_P86_B10	no-junctions
PDCD6IP	3	1	33868642	33869707	PDCD6IP:3:33868642-33869707:1	Merged	PDCD6IP:3:33868750-33869707:1	samp_BN1855_P86_B10_BN1855_P86_B10	no-junctions
PDCD6IP	3	1	33828181	33828702	PDCD6IP:3:33828181-33828702:1	Merged	PDCD6IP:3:33828226-33828694:1	samp_BN1855_P86_B10_BN1855_P86_B10	no-junctions
CNGB3	8	-1	86591080	86591363	CNGB3:8:86591080-86591363:-1	Merged	CNGB3:8:86591081-86591363:-1	samp_BN1855_P86_B10_BN1855_P86_B10	no-junctions
UBB	17	1	16382368	16382745	UBB:17:16382368-16382745:1	Merged	UBB:17:16382375-16382745:1	samp_BN1855_P86_B10_BN1855_P86_B10	no-junctions
SMAD1	4	1	145557676	145558079	SMAD1:4:145557676-145558079:1	Merged	SMAD1:4:145557676-145558079:1	samp_BN1855_P86_B10_BN1855_P86_B10	no-junctions
LRRN2	1	-1	204657848	204658448	LRRN2:1:204657848-204658448:-1	Merged	LRRN2:1:204657848-204658448:-1	samp_BN1855_P86_B10_BN1855_P86_B10	no-junctions
LRRN2	1	-1	204638359	204638857	LRRN2:1:204638359-204638857:-1	Merged	LRRN2:1:204638359-204638857:-1	samp_BN1855_P86_B10_BN1855_P86_B10	no-junctions
DCLK2	4	1	150201386	150201862	DCLK2:4:150201386-150201862:1	Merged	DCLK2:4:150201417-150201843:1	samp_BN1855_P86_B10_BN1855_P86_B10	no-junctions
DCLK2	4	1	150240371	150240797	DCLK2:4:150240371-150240797:1	Merged	DCLK2:4:150240411-150240765:1	samp_BN1855_P86_B10_BN1855_P86_B10	no-junctions
DCLK2	4	1	150252990	150253506	DCLK2:4:150252990-150253506:1	Merged	DCLK2:4:150253020-150253452:1	samp_BN1855_P86_B10_BN1855_P86_B10	no-junctions
DCLK2	4	1	150148655	150149132	DCLK2:4:150148655-150149132:1	Merged	DCLK2:4:150148655-150149105:1	samp_BN1855_P86_B10_BN1855_P86_B10	no-junctions
DCLK2	4	1	150244292	150245516	DCLK2:4:150244292-150245516:1	Merged	DCLK2:4:150244292-150245516:1	samp_BN1855_P86_B10_BN1855_P86_B10	no-junctions
VSTM2A	7	1	54567998	54568786	VSTM2A:7:54567998-54568786:1	Merged	VSTM2A:7:54568084-54568756:1	samp_BN1855_P86_B10_BN1855_P86_B10	no-junctions
HARS	5	-1	140686578	140687032	HARS:5:140686578-140687032:-1	Merged	HARS:5:140686600-140687032:-1	samp_BN1855_P86_B10_BN1855_P86_B10	no-junctions
HARS	5	-1	140688468	140689236	HARS:5:140688468-140689236:-1	Merged	HARS:5:140688586-140689162:-1	samp_BN1855_P86_B10_BN1855_P86_B10	no-junctions
DENND5B	12	-1	31384625	31385484	DENND5B:12:31384625-31385484:-1	Merged	DENND5B:12:31384681-31385449:-1	samp_BN1855_P86_B10_BN1855_P86_B10	no-junctions
DNAJC18	5	-1	139412207	139412785	DNAJC18:5:139412207-139412785:-1	Merged	DNAJC18:5:139412265-139412721:-1	samp_BN1855_P86_B10_BN1855_P86_B10	no-junctions
RALGAPB	20	1	38578240	38578861	RALGAPB:20:38578240-38578861:1	Merged	RALGAPB:20:38578286-38578861:1	samp_BN1855_P86_B10_BN1855_P86_B10	no-junctions
NPAS2	2	1	100853471	100854161	NPAS2:2:100853471-100854161:1	Merged	NPAS2:2:100853471-100854161:1	samp_BN1855_P86_B10_BN1855_P86_B10	no-junctions
LONRF2	2	-1	100282452	100282926	LONRF2:2:100282452-100282926:-1	Merged	LONRF2:2:100282452-100282926:-1	samp_BN1855_P86_B10_BN1855_P86_B10	no-junctions
CDH2	18	-1	28096374	28096850	CDH2:18:28096374-28096850:-1	Merged	CDH2:18:28096374-28096830:-1	samp_BN1855_P86_B10_BN1855_P86_B10	no-junctions
DLGAP1	18	-1	4382460	4382876	DLGAP1:18:4382460-4382876:-1	Merged	DLGAP1:18:4382498-4382876:-1	samp_BN1855_P86_B10_BN1855_P86_B10	no-junctions
DLGAP1	18	-1	3996974	3997530	DLGAP1:18:3996974-3997530:-1	Merged	DLGAP1:18:3997015-3997453:-1	samp_BN1855_P86_B10_BN1855_P86_B10	no-junctions
DLGAP1	18	-1	3630838	3631680	DLGAP1:18:3630838-3631680:-1	Merged	DLGAP1:18:3630917-3631613:-1	samp_BN1855_P86_B10_BN1855_P86_B10	no-junctions
DLGAP1	18	-1	3634982	3635771	DLGAP1:18:3634982-3635771:-1	Merged	DLGAP1:18:3635006-3635696:-1	samp_BN1855_P86_B10_BN1855_P86_B10	no-junctions
DLGAP1	18	-1	3679813	3680293	DLGAP1:18:3679813-3680293:-1	Merged	DLGAP1:18:3679813-3680269:-1	samp_BN1855_P86_B10_BN1855_P86_B10	no-junctions
DLGAP1	18	-1	3741754	3742321	DLGAP1:18:3741754-3742321:-1	Merged	DLGAP1:18:3741824-3742256:-1	samp_BN1855_P86_B10_BN1855_P86_B10	no-junctions
DLGAP1	18	-1	4234051	4234543	DLGAP1:18:4234051-4234543:-1	Merged	DLGAP1:18:4234051-4234543:-1	samp_BN1855_P86_B10_BN1855_P86_B10	no-junctions
DLGAP1	18	-1	4357017	4357707	DLGAP1:18:4357017-4357707:-1	Merged	DLGAP1:18:4357017-4357707:-1	samp_BN1855_P86_B10_BN1855_P86_B10	no-junctions
DLGAP1	18	-1	3762450	3762990	DLGAP1:18:3762450-3762990:-1	Merged	DLGAP1:18:3762493-3762961:-1	samp_BN1855_P86_B10_BN1855_P86_B10	no-junctions
DLGAP1	18	-1	4241009	4241441	DLGAP1:18:4241009-4241441:-1	Merged	DLGAP1:18:4241039-4241441:-1	samp_BN1855_P86_B10_BN1855_P86_B10	no-junctions
DLGAP1	18	-1	4395244	4395699	DLGAP1:18:4395244-4395699:-1	Merged	DLGAP1:18:4395249-4395699:-1	samp_BN1855_P86_B10_BN1855_P86_B10	no-junctions
DLGAP1	18	-1	4404621	4405089	DLGAP1:18:4404621-4405089:-1	Merged	DLGAP1:18:4404621-4405089:-1	samp_BN1855_P86_B10_BN1855_P86_B10	no-junctions
DLGAP1	18	-1	3516188	3516706	DLGAP1:18:3516188-3516706:-1	Merged	DLGAP1:18:3516220-3516646:-1	samp_BN1855_P86_B10_BN1855_P86_B10	no-junctions
DLGAP1	18	-1	3552940	3553414	DLGAP1:18:3552940-3553414:-1	Merged	DLGAP1:18:3552967-3553375:-1	samp_BN1855_P86_B10_BN1855_P86_B10	no-junctions
DLGAP1	18	-1	4389583	4390045	DLGAP1:18:4389583-4390045:-1	Merged	DLGAP1:18:4389583-4390045:-1	samp_BN1855_P86_B10_BN1855_P86_B10	no-junctions
DLGAP1	18	-1	3808049	3808671	DLGAP1:18:3808049-3808671:-1	Merged	DLGAP1:18:3808071-3808587:-1	samp_BN1855_P86_B10_BN1855_P86_B10	no-junctions
DLGAP1	18	-1	3675159	3678759	DLGAP1:18:3675159-3678759:-1	Merged	DLGAP1:18:3675191-3678233:-1	samp_BN1855_P86_B10_BN1855_P86_B10	no-junctions
DLGAP1	18	-1	4356135	4356600	DLGAP1:18:4356135-4356600:-1	Merged	DLGAP1:18:4356144-4356600:-1	samp_BN1855_P86_B10_BN1855_P86_B10	no-junctions
DLGAP1	18	-1	3596163	3596547	DLGAP1:18:3596163-3596547:-1	Merged	DLGAP1:18:3596163-3596547:-1	samp_BN1855_P86_B10_BN1855_P86_B10	no-junctions
DLGAP1	18	-1	4099595	4100249	DLGAP1:18:4099595-4100249:-1	Merged	DLGAP1:18:4099633-4100191:-1	samp_BN1855_P86_B10_BN1855_P86_B10	no-junctions
DLGAP1	18	-1	4263755	4264235	DLGAP1:18:4263755-4264235:-1	Merged	DLGAP1:18:4263755-4264235:-1	samp_BN1855_P86_B10_BN1855_P86_B10	no-junctions
DLGAP1	18	-1	3763526	3764230	DLGAP1:18:3763526-3764230:-1	Merged	DLGAP1:18:3763586-3764180:-1	samp_BN1855_P86_B10_BN1855_P86_B10	no-junctions
DLGAP1	18	-1	3721862	3722258	DLGAP1:18:3721862-3722258:-1	Merged	DLGAP1:18:3721862-3722258:-1	samp_BN1855_P86_B10_BN1855_P86_B10	no-junctions
DLGAP1	18	-1	4302494	4302916	DLGAP1:18:4302494-4302916:-1	Merged	DLGAP1:18:4302508-4302916:-1	samp_BN1855_P86_B10_BN1855_P86_B10	no-junctions
DLGAP1	18	-1	4293804	4294600	DLGAP1:18:4293804-4294600:-1	Merged	DLGAP1:18:4293844-4294600:-1	samp_BN1855_P86_B10_BN1855_P86_B10	no-junctions
DLGAP1	18	-1	3727725	3728169	DLGAP1:18:3727725-3728169:-1	Merged	DLGAP1:18:3727757-3728135:-1	samp_BN1855_P86_B10_BN1855_P86_B10	no-junctions
DLGAP1	18	-1	4231587	4232032	DLGAP1:18:4231587-4232032:-1	Merged	DLGAP1:18:4231618-4232032:-1	samp_BN1855_P86_B10_BN1855_P86_B10	no-junctions
DLGAP1	18	-1	4292337	4292781	DLGAP1:18:4292337-4292781:-1	Merged	DLGAP1:18:4292399-4292753:-1	samp_BN1855_P86_B10_BN1855_P86_B10	no-junctions
DLGAP1	18	-1	3784353	3784876	DLGAP1:18:3784353-3784876:-1	Merged	DLGAP1:18:3784366-3784876:-1	samp_BN1855_P86_B10_BN1855_P86_B10	no-junctions
DLGAP1	18	-1	4403735	4404177	DLGAP1:18:4403735-4404177:-1	Merged	DLGAP1:18:4403757-4404177:-1	samp_BN1855_P86_B10_BN1855_P86_B10	no-junctions
DLGAP1	18	-1	4107790	4108264	DLGAP1:18:4107790-4108264:-1	Merged	DLGAP1:18:4107808-4108264:-1	samp_BN1855_P86_B10_BN1855_P86_B10	no-junctions
DLGAP1	18	-1	3677843	3678479	DLGAP1:18:3677843-3678479:-1	Merged	DLGAP1:18:3677843-3678479:-1	samp_BN1855_P86_B10_BN1855_P86_B10	no-junctions
DLGAP1	18	-1	3632623	3633237	DLGAP1:18:3632623-3633237:-1	Merged	DLGAP1:18:3632683-3633229:-1	samp_BN1855_P86_B10_BN1855_P86_B10	no-junctions
DLGAP1	18	-1	4404331	4404626	DLGAP1:18:4404331-4404626:-1	Merged	DLGAP1:18:4404344-4404626:-1	samp_BN1855_P86_B10_BN1855_P86_B10	no-junctions
DLGAP1	18	-1	4329732	4330530	DLGAP1:18:4329732-4330530:-1	Merged	DLGAP1:18:4329732-4330530:-1	samp_BN1855_P86_B10_BN1855_P86_B10	no-junctions
DLGAP1	18	-1	3661478	3662264	DLGAP1:18:3661478-3662264:-1	Merged	DLGAP1:18:3661478-3662264:-1	samp_BN1855_P86_B10_BN1855_P86_B10	no-junctions
DLGAP1	18	-1	4257616	4258035	DLGAP1:18:4257616-4258035:-1	Merged	DLGAP1:18:4257627-4258035:-1	samp_BN1855_P86_B10_BN1855_P86_B10	no-junctions
DLGAP1	18	-1	3558454	3559458	DLGAP1:18:3558454-3559458:-1	Merged	DLGAP1:18:3558456-3559458:-1	samp_BN1855_P86_B10_BN1855_P86_B10	no-junctions
DLGAP1	18	-1	3772942	3773800	DLGAP1:18:3772942-3773800:-1	Merged	DLGAP1:18:3772951-3773749:-1	samp_BN1855_P86_B10_BN1855_P86_B10	no-junctions
DLGAP1	18	-1	4109723	4110293	DLGAP1:18:4109723-4110293:-1	Merged	DLGAP1:18:4109779-4110283:-1	samp_BN1855_P86_B10_BN1855_P86_B10	no-junctions
DLGAP1	18	-1	4094543	4095081	DLGAP1:18:4094543-4095081:-1	Merged	DLGAP1:18:4094547-4095081:-1	samp_BN1855_P86_B10_BN1855_P86_B10	no-junctions
DLGAP1	18	-1	3800086	3800679	DLGAP1:18:3800086-3800679:-1	Merged	DLGAP1:18:3800184-3800622:-1	samp_BN1855_P86_B10_BN1855_P86_B10	no-junctions
DLGAP1	18	-1	4436173	4436635	DLGAP1:18:4436173-4436635:-1	Merged	DLGAP1:18:4436179-4436635:-1	samp_BN1855_P86_B10_BN1855_P86_B10	no-junctions
DLGAP1	18	-1	4301427	4301869	DLGAP1:18:4301427-4301869:-1	Merged	DLGAP1:18:4301431-4301869:-1	samp_BN1855_P86_B10_BN1855_P86_B10	no-junctions
DLGAP1	18	-1	3508894	3509530	DLGAP1:18:3508894-3509530:-1	Merged	DLGAP1:18:3508894-3509530:-1	samp_BN1855_P86_B10_BN1855_P86_B10	no-junctions
DLGAP1	18	-1	4204849	4205295	DLGAP1:18:4204849-4205295:-1	Merged	DLGAP1:18:4204869-4205295:-1	samp_BN1855_P86_B10_BN1855_P86_B10	no-junctions
DLGAP1	18	-1	4235665	4236213	DLGAP1:18:4235665-4236213:-1	Merged	DLGAP1:18:4235667-4236213:-1	samp_BN1855_P86_B10_BN1855_P86_B10	no-junctions
DLGAP1	18	-1	4222016	4222646	DLGAP1:18:4222016-4222646:-1	Merged	DLGAP1:18:4222016-4222646:-1	samp_BN1855_P86_B10_BN1855_P86_B10	no-junctions
DLGAP1	18	-1	4370715	4371195	DLGAP1:18:4370715-4371195:-1	Merged	DLGAP1:18:4370727-4371195:-1	samp_BN1855_P86_B10_BN1855_P86_B10	no-junctions
DLGAP1	18	-1	3657379	3658363	DLGAP1:18:3657379-3658363:-1	Merged	DLGAP1:18:3657379-3658363:-1	samp_BN1855_P86_B10_BN1855_P86_B10	no-junctions
DLGAP1	18	-1	3630523	3631009	DLGAP1:18:3630523-3631009:-1	Merged	DLGAP1:18:3630523-3631009:-1	samp_BN1855_P86_B10_BN1855_P86_B10	no-junctions
DLGAP1	18	-1	3682764	3683370	DLGAP1:18:3682764-3683370:-1	Merged	DLGAP1:18:3682764-3683370:-1	samp_BN1855_P86_B10_BN1855_P86_B10	no-junctions
DLGAP1	18	-1	4337750	4338374	DLGAP1:18:4337750-4338374:-1	Merged	DLGAP1:18:4337750-4338374:-1	samp_BN1855_P86_B10_BN1855_P86_B10	no-junctions
DLGAP1	18	-1	4218966	4219518	DLGAP1:18:4218966-4219518:-1	Merged	DLGAP1:18:4218966-4219518:-1	samp_BN1855_P86_B10_BN1855_P86_B10	no-junctions
DLGAP1	18	-1	4437222	4437768	DLGAP1:18:4437222-4437768:-1	Merged	DLGAP1:18:4437222-4437768:-1	samp_BN1855_P86_B10_BN1855_P86_B10	no-junctions
DLGAP1	18	-1	3781908	3782712	DLGAP1:18:3781908-3782712:-1	Merged	DLGAP1:18:3781914-3782712:-1	samp_BN1855_P86_B10_BN1855_P86_B10	no-junctions
DLGAP1	18	-1	4140578	4141850	DLGAP1:18:4140578-4141850:-1	Merged	DLGAP1:18:4140825-4141785:-1	samp_BN1855_P86_B10_BN1855_P86_B10	no-junctions
DLGAP1	18	-1	4214296	4214708	DLGAP1:18:4214296-4214708:-1	Merged	DLGAP1:18:4214330-4214708:-1	samp_BN1855_P86_B10_BN1855_P86_B10	no-junctions
DLGAP1	18	-1	3867747	3868234	DLGAP1:18:3867747-3868234:-1	Merged	DLGAP1:18:3867754-3868234:-1	samp_BN1855_P86_B10_BN1855_P86_B10	no-junctions
DLGAP1	18	-1	4378241	4378697	DLGAP1:18:4378241-4378697:-1	Merged	DLGAP1:18:4378241-4378697:-1	samp_BN1855_P86_B10_BN1855_P86_B10	no-junctions
DLGAP1	18	-1	3604261	3604863	DLGAP1:18:3604261-3604863:-1	Merged	DLGAP1:18:3604305-3604863:-1	samp_BN1855_P86_B10_BN1855_P86_B10	no-junctions
DLGAP1	18	-1	3500894	3501236	DLGAP1:18:3500894-3501236:-1	Merged	DLGAP1:18:3500939-3501197:-1	samp_BN1855_P86_B10_BN1855_P86_B10	no-junctions
DLGAP1	18	-1	4115207	4116143	DLGAP1:18:4115207-4116143:-1	Merged	DLGAP1:18:4115235-4116099:-1	samp_BN1855_P86_B10_BN1855_P86_B10	no-junctions
DLGAP1	18	-1	3832306	3832780	DLGAP1:18:3832306-3832780:-1	Merged	DLGAP1:18:3832306-3832780:-1	samp_BN1855_P86_B10_BN1855_P86_B10	no-junctions
DLGAP1	18	-1	3554606	3555470	DLGAP1:18:3554606-3555470:-1	Merged	DLGAP1:18:3554606-3555470:-1	samp_BN1855_P86_B10_BN1855_P86_B10	no-junctions
DLGAP1	18	-1	4269287	4269851	DLGAP1:18:4269287-4269851:-1	Merged	DLGAP1:18:4269287-4269851:-1	samp_BN1855_P86_B10_BN1855_P86_B10	no-junctions
DLGAP1	18	-1	4433415	4433864	DLGAP1:18:4433415-4433864:-1	Merged	DLGAP1:18:4433426-4433864:-1	samp_BN1855_P86_B10_BN1855_P86_B10	no-junctions
DLGAP1	18	-1	3700543	3701147	DLGAP1:18:3700543-3701147:-1	Merged	DLGAP1:18:3700547-3701147:-1	samp_BN1855_P86_B10_BN1855_P86_B10	no-junctions
DLGAP1	18	-1	4447590	4448054	DLGAP1:18:4447590-4448054:-1	Merged	DLGAP1:18:4447592-4448054:-1	samp_BN1855_P86_B10_BN1855_P86_B10	no-junctions
DLGAP1	18	-1	4243866	4244520	DLGAP1:18:4243866-4244520:-1	Merged	DLGAP1:18:4243866-4244520:-1	samp_BN1855_P86_B10_BN1855_P86_B10	no-junctions
DLGAP1	18	-1	4120720	4121290	DLGAP1:18:4120720-4121290:-1	Merged	DLGAP1:18:4120720-4121290:-1	samp_BN1855_P86_B10_BN1855_P86_B10	no-junctions
DLGAP1	18	-1	3799416	3799987	DLGAP1:18:3799416-3799987:-1	Merged	DLGAP1:18:3799416-3799962:-1	samp_BN1855_P86_B10_BN1855_P86_B10	no-junctions
DLGAP1	18	-1	3569472	3570089	DLGAP1:18:3569472-3570089:-1	Merged	DLGAP1:18:3569495-3570089:-1	samp_BN1855_P86_B10_BN1855_P86_B10	no-junctions
DLGAP1	18	-1	4182401	4183021	DLGAP1:18:4182401-4183021:-1	Merged	DLGAP1:18:4182433-4183021:-1	samp_BN1855_P86_B10_BN1855_P86_B10	no-junctions
DLGAP1	18	-1	3524907	3525549	DLGAP1:18:3524907-3525549:-1	Merged	DLGAP1:18:3524907-3525549:-1	samp_BN1855_P86_B10_BN1855_P86_B10	no-junctions
DLGAP1	18	-1	3869121	3869559	DLGAP1:18:3869121-3869559:-1	Merged	DLGAP1:18:3869121-3869559:-1	samp_BN1855_P86_B10_BN1855_P86_B10	no-junctions
HSPA4	5	1	133106090	133106449	HSPA4:5:133106090-133106449:1	Merged	HSPA4:5:133106130-133106449:1	samp_BN1855_P86_B10_BN1855_P86_B10	no-junctions
ARMC10	7	1	103099530	103099764	ARMC10:7:103099530-103099764:1	Merged	ARMC10:7:103099551-103099764:1	samp_BN1855_P86_B10_BN1855_P86_B10	no-junctions
RNF34	12	1	121423914	121424438	RNF34:12:121423914-121424438:1	Merged	RNF34:12:121423988-121424438:1	samp_BN1855_P86_B10_BN1855_P86_B10	no-junctions
ACYP2	2	1	54304688	54305246	ACYP2:2:54304688-54305246:1	Merged	ACYP2:2:54304775-54305207:1	samp_BN1855_P86_B10_BN1855_P86_B10	no-junctions
TRABD	22	1	50199167	50199598	TRABD:22:50199167-50199598:1	Merged	TRABD:22:50199167-50199598:1	samp_BN1855_P86_B10_BN1855_P86_B10	no-junctions
AKAP13	15	1	85748879	85749358	AKAP13:15:85748879-85749358:1	Merged	AKAP13:15:85748887-85749358:1	samp_BN1855_P86_B10_BN1855_P86_B10	no-junctions
AKAP13	15	1	85741295	85743839	AKAP13:15:85741295-85743839:1	Merged	AKAP13:15:85741327-85743816:1	samp_BN1855_P86_B10_BN1855_P86_B10	across-junctions	(85741327,85741494)(85743492,85743816)
GPR27	3	1	71756066	71756496	GPR27:3:71756066-71756496:1	Merged	GPR27:3:71756072-71756496:1	samp_BN1855_P86_B10_BN1855_P86_B10	no-junctions
KIAA0232	4	1	6858371	6861144	KIAA0232:4:6858371-6861144:1	Merged	KIAA0232:4:6858428-6861087:1	samp_BN1855_P86_B10_BN1855_P86_B10	across-junctions	(6858428,6858505)(6860901,6861087)
KIAA0232	4	1	6802489	6803125	KIAA0232:4:6802489-6803125:1	Merged	KIAA0232:4:6802489-6803125:1	samp_BN1855_P86_B10_BN1855_P86_B10	no-junctions
TMEM43	3	1	14143222	14143679	TMEM43:3:14143222-14143679:1	Merged	TMEM43:3:14143238-14143679:1	samp_BN1855_P86_B10_BN1855_P86_B10	no-junctions
GSTA4	6	-1	52994104	52995378	GSTA4:6:52994104-52995378:-1	Merged	GSTA4:6:52994125-52995378:-1	samp_BN1855_P86_B10_BN1855_P86_B10	across-junctions	(52994125,52994260)(52995249,52995378)
GSTA4	6	-1	52989816	52990304	GSTA4:6:52989816-52990304:-1	Merged	GSTA4:6:52989823-52990297:-1	samp_BN1855_P86_B10_BN1855_P86_B10	no-junctions
TPT1-AS1	13	1	45368535	45369070	TPT1-AS1:13:45368535-45369070:1	Merged	TPT1-AS1:13:45368635-45369031:1	samp_BN1855_P86_B10_BN1855_P86_B10	no-junctions
TPT1-AS1	13	1	45390666	45392109	TPT1-AS1:13:45390666-45392109:1	Merged	TPT1-AS1:13:45390842-45392000:1	samp_BN1855_P86_B10_BN1855_P86_B10	no-junctions
TPT1-AS1	13	1	45356399	45356897	TPT1-AS1:13:45356399-45356897:1	Merged	TPT1-AS1:13:45356399-45356897:1	samp_BN1855_P86_B10_BN1855_P86_B10	no-junctions
TPT1-AS1	13	1	45389594	45390161	TPT1-AS1:13:45389594-45390161:1	Merged	TPT1-AS1:13:45389646-45390120:1	samp_BN1855_P86_B10_BN1855_P86_B10	no-junctions
TPT1-AS1	13	1	45392071	45392533	TPT1-AS1:13:45392071-45392533:1	Merged	TPT1-AS1:13:45392096-45392516:1	samp_BN1855_P86_B10_BN1855_P86_B10	no-junctions
TANC2	17	1	63397769	63398610	TANC2:17:63397769-63398610:1	Merged	TANC2:17:63397857-63398595:1	samp_BN1855_P86_B10_BN1855_P86_B10	no-junctions
TANC2	17	1	63424404	63424970	TANC2:17:63424404-63424970:1	Merged	TANC2:17:63424431-63424935:1	samp_BN1855_P86_B10_BN1855_P86_B10	no-junctions
TANC2	17	1	63204915	63205402	TANC2:17:63204915-63205402:1	Merged	TANC2:17:63204915-63205365:1	samp_BN1855_P86_B10_BN1855_P86_B10	no-junctions
TANC2	17	1	63154799	63155245	TANC2:17:63154799-63155245:1	Merged	TANC2:17:63154863-63155211:1	samp_BN1855_P86_B10_BN1855_P86_B10	no-junctions
TANC2	17	1	63155973	63156507	TANC2:17:63155973-63156507:1	Merged	TANC2:17:63155973-63156507:1	samp_BN1855_P86_B10_BN1855_P86_B10	no-junctions
TANC2	17	1	63364389	63364835	TANC2:17:63364389-63364835:1	Merged	TANC2:17:63364389-63364791:1	samp_BN1855_P86_B10_BN1855_P86_B10	no-junctions
XKR6	8	-1	11126401	11126914	XKR6:8:11126401-11126914:-1	Merged	XKR6:8:11126433-11126889:-1	samp_BN1855_P86_B10_BN1855_P86_B10	no-junctions
XKR6	8	-1	11130571	11131087	XKR6:8:11130571-11131087:-1	Merged	XKR6:8:11130577-11131045:-1	samp_BN1855_P86_B10_BN1855_P86_B10	no-junctions
XKR6	8	-1	11181843	11182287	XKR6:8:11181843-11182287:-1	Merged	XKR6:8:11181865-11182267:-1	samp_BN1855_P86_B10_BN1855_P86_B10	no-junctions
XKR6	8	-1	11131096	11132024	XKR6:8:11131096-11132024:-1	Merged	XKR6:8:11131147-11131987:-1	samp_BN1855_P86_B10_BN1855_P86_B10	no-junctions
XKR6	8	-1	11110949	11111531	XKR6:8:11110949-11111531:-1	Merged	XKR6:8:11110956-11111484:-1	samp_BN1855_P86_B10_BN1855_P86_B10	no-junctions
XKR6	8	-1	11123338	11123796	XKR6:8:11123338-11123796:-1	Merged	XKR6:8:11123346-11123784:-1	samp_BN1855_P86_B10_BN1855_P86_B10	no-junctions
XKR6	8	-1	11093007	11093481	XKR6:8:11093007-11093481:-1	Merged	XKR6:8:11093007-11093481:-1	samp_BN1855_P86_B10_BN1855_P86_B10	no-junctions
XKR6	8	-1	11195535	11196381	XKR6:8:11195535-11196381:-1	Merged	XKR6:8:11195618-11196374:-1	samp_BN1855_P86_B10_BN1855_P86_B10	no-junctions
XKR6	8	-1	11042208	11042669	XKR6:8:11042208-11042669:-1	Merged	XKR6:8:11042225-11042669:-1	samp_BN1855_P86_B10_BN1855_P86_B10	no-junctions
XKR6	8	-1	11165053	11165581	XKR6:8:11165053-11165581:-1	Merged	XKR6:8:11165053-11165581:-1	samp_BN1855_P86_B10_BN1855_P86_B10	no-junctions
XKR6	8	-1	11136012	11136498	XKR6:8:11136012-11136498:-1	Merged	XKR6:8:11136012-11136498:-1	samp_BN1855_P86_B10_BN1855_P86_B10	no-junctions
FEZ2	2	-1	36552138	36552719	FEZ2:2:36552138-36552719:-1	Merged	FEZ2:2:36552138-36552660:-1	samp_BN1855_P86_B10_BN1855_P86_B10	no-junctions
FEZ2	2	-1	36572961	36573450	FEZ2:2:36572961-36573450:-1	Merged	FEZ2:2:36572982-36573450:-1	samp_BN1855_P86_B10_BN1855_P86_B10	no-junctions
PRKCE	2	1	45703126	45703585	PRKCE:2:45703126-45703585:1	Merged	PRKCE:2:45703126-45703582:1	samp_BN1855_P86_B10_BN1855_P86_B10	no-junctions
PRKCE	2	1	45741497	45742715	PRKCE:2:45741497-45742715:1	Merged	PRKCE:2:45741497-45742715:1	samp_BN1855_P86_B10_BN1855_P86_B10	no-junctions
PRKCE	2	1	45655414	45655896	PRKCE:2:45655414-45655896:1	Merged	PRKCE:2:45655422-45655896:1	samp_BN1855_P86_B10_BN1855_P86_B10	no-junctions
PRKCE	2	1	46185007	46185740	PRKCE:2:46185007-46185740:1	Merged	PRKCE:2:46185096-46185672:1	samp_BN1855_P86_B10_BN1855_P86_B10	no-junctions
PRKCE	2	1	45756907	45757361	PRKCE:2:45756907-45757361:1	Merged	PRKCE:2:45756907-45757351:1	samp_BN1855_P86_B10_BN1855_P86_B10	no-junctions
TADA3	3	-1	9779893	9780379	TADA3:3:9779893-9780379:-1	Merged	TADA3:3:9779893-9780379:-1	samp_BN1855_P86_B10_BN1855_P86_B10	no-junctions
GRIK1	21	-1	29545456	29545903	GRIK1:21:29545456-29545903:-1	Merged	GRIK1:21:29545484-29545874:-1	samp_BN1855_P86_B10_BN1855_P86_B10	no-junctions
TMEM126B	11	1	85635935	85636539	TMEM126B:11:85635935-85636539:1	Merged	TMEM126B:11:85635935-85636539:1	samp_BN1855_P86_B10_BN1855_P86_B10	no-junctions
C10orf35	10	1	69633156	69633599	C10orf35:10:69633156-69633599:1	Merged	C10orf35:10:69633224-69633599:1	samp_BN1855_P86_B10_BN1855_P86_B10	no-junctions
FAM98B	15	1	38485701	38486421	FAM98B:15:38485701-38486421:1	Merged	FAM98B:15:38485777-38486383:1	samp_BN1855_P86_B10_BN1855_P86_B10	no-junctions
GAA	17	1	80119398	80119879	GAA:17:80119398-80119879:1	Merged	GAA:17:80119455-80119879:1	samp_BN1855_P86_B10_BN1855_P86_B10	no-junctions
TPPP	5	-1	660932	661586	TPPP:5:660932-661586:-1	Merged	TPPP:5:660986-661484:-1	samp_BN1855_P86_B10_BN1855_P86_B10	no-junctions
KCND3	1	-1	111908908	111909397	KCND3:1:111908908-111909397:-1	Merged	KCND3:1:111908948-111909362:-1	samp_BN1855_P86_B10_BN1855_P86_B10	no-junctions
KCND3	1	-1	111928069	111928566	KCND3:1:111928069-111928566:-1	Merged	KCND3:1:111928087-111928513:-1	samp_BN1855_P86_B10_BN1855_P86_B10	no-junctions
KCND3	1	-1	111939208	111939643	KCND3:1:111939208-111939643:-1	Merged	KCND3:1:111939235-111939643:-1	samp_BN1855_P86_B10_BN1855_P86_B10	no-junctions
KCND3	1	-1	111930105	111930614	KCND3:1:111930105-111930614:-1	Merged	KCND3:1:111930116-111930596:-1	samp_BN1855_P86_B10_BN1855_P86_B10	no-junctions
KCND3	1	-1	111972214	111972792	KCND3:1:111972214-111972792:-1	Merged	KCND3:1:111972250-111972772:-1	samp_BN1855_P86_B10_BN1855_P86_B10	no-junctions
PDE7B	6	1	136195024	136195574	PDE7B:6:136195024-136195574:1	Merged	PDE7B:6:136195062-136195566:1	samp_BN1855_P86_B10_BN1855_P86_B10	no-junctions
ZNF581	19	1	55643030	55643586	ZNF581:19:55643030-55643586:1	Merged	ZNF581:19:55643052-55643586:1	samp_BN1855_P86_B10_BN1855_P86_B10	no-junctions
KSR2	12	-1	117843924	117844360	KSR2:12:117843924-117844360:-1	Merged	KSR2:12:117843947-117844337:-1	samp_BN1855_P86_B10_BN1855_P86_B10	no-junctions
ZNF318	6	-1	43321292	43321773	ZNF318:6:43321292-43321773:-1	Merged	ZNF318:6:43321338-43321722:-1	samp_BN1855_P86_B10_BN1855_P86_B10	no-junctions
WIPF2	17	1	40265833	40266289	WIPF2:17:40265833-40266289:1	Merged	WIPF2:17:40265833-40266283:1	samp_BN1855_P86_B10_BN1855_P86_B10	no-junctions
LRRC8D	1	1	89935525	89936094	LRRC8D:1:89935525-89936094:1	Merged	LRRC8D:1:89935591-89936089:1	samp_BN1855_P86_B10_BN1855_P86_B10	no-junctions
COL24A1	1	-1	85813572	85813854	COL24A1:1:85813572-85813854:-1	Merged	COL24A1:1:85813603-85813837:-1	samp_BN1855_P86_B10_BN1855_P86_B10	no-junctions
TBCA	5	-1	77691166	77776431	TBCA:5:77691166-77776431:-1	Merged	TBCA:5:77708231-77776431:-1	samp_BN1855_P86_B10_BN1855_P86_B10	across-junctions	(77708231,77708346)(77776205,77776431)
MAP6	11	-1	75602758	75603352	MAP6:11:75602758-75603352:-1	Merged	MAP6:11:75602768-75603308:-1	samp_BN1855_P86_B10_BN1855_P86_B10	no-junctions
DSCAM	21	-1	40636729	40637179	DSCAM:21:40636729-40637179:-1	Merged	DSCAM:21:40636729-40637179:-1	samp_BN1855_P86_B10_BN1855_P86_B10	no-junctions
DSCAM	21	-1	40603112	40604396	DSCAM:21:40603112-40604396:-1	Merged	DSCAM:21:40603112-40604390:-1	samp_BN1855_P86_B10_BN1855_P86_B10	no-junctions
DSCAM	21	-1	40554747	40555286	DSCAM:21:40554747-40555286:-1	Merged	DSCAM:21:40554780-40555266:-1	samp_BN1855_P86_B10_BN1855_P86_B10	no-junctions
DSCAM	21	-1	40682045	40682472	DSCAM:21:40682045-40682472:-1	Merged	DSCAM:21:40682073-40682469:-1	samp_BN1855_P86_B10_BN1855_P86_B10	no-junctions
DSCAM	21	-1	40592087	40592621	DSCAM:21:40592087-40592621:-1	Merged	DSCAM:21:40592123-40592567:-1	samp_BN1855_P86_B10_BN1855_P86_B10	no-junctions
DSCAM	21	-1	40567892	40568312	DSCAM:21:40567892-40568312:-1	Merged	DSCAM:21:40567941-40568295:-1	samp_BN1855_P86_B10_BN1855_P86_B10	no-junctions
DSCAM	21	-1	40604451	40604991	DSCAM:21:40604451-40604991:-1	Merged	DSCAM:21:40604475-40604991:-1	samp_BN1855_P86_B10_BN1855_P86_B10	no-junctions
DSCAM	21	-1	40528867	40529395	DSCAM:21:40528867-40529395:-1	Merged	DSCAM:21:40528867-40529395:-1	samp_BN1855_P86_B10_BN1855_P86_B10	no-junctions
DSCAM	21	-1	40593064	40593934	DSCAM:21:40593064-40593934:-1	Merged	DSCAM:21:40593064-40593934:-1	samp_BN1855_P86_B10_BN1855_P86_B10	no-junctions
DSCAM	21	-1	40012863	40013385	DSCAM:21:40012863-40013385:-1	Merged	DSCAM:21:40012885-40013329:-1	samp_BN1855_P86_B10_BN1855_P86_B10	no-junctions
DSCAM	21	-1	40562918	40563408	DSCAM:21:40562918-40563408:-1	Merged	DSCAM:21:40562970-40563408:-1	samp_BN1855_P86_B10_BN1855_P86_B10	no-junctions
DSCAM	21	-1	40581797	40582295	DSCAM:21:40581797-40582295:-1	Merged	DSCAM:21:40581797-40582295:-1	samp_BN1855_P86_B10_BN1855_P86_B10	no-junctions
DSCAM	21	-1	40661357	40661837	DSCAM:21:40661357-40661837:-1	Merged	DSCAM:21:40661357-40661837:-1	samp_BN1855_P86_B10_BN1855_P86_B10	no-junctions
DSCAM	21	-1	40502880	40503328	DSCAM:21:40502880-40503328:-1	Merged	DSCAM:21:40502884-40503328:-1	samp_BN1855_P86_B10_BN1855_P86_B10	no-junctions
DSCAM	21	-1	40839599	40840130	DSCAM:21:40839599-40840130:-1	Merged	DSCAM:21:40839608-40840130:-1	samp_BN1855_P86_B10_BN1855_P86_B10	no-junctions
DSCAM	21	-1	40508679	40509387	DSCAM:21:40508679-40509387:-1	Merged	DSCAM:21:40508679-40509387:-1	samp_BN1855_P86_B10_BN1855_P86_B10	no-junctions
DSCAM	21	-1	40690493	40691183	DSCAM:21:40690493-40691183:-1	Merged	DSCAM:21:40690551-40691145:-1	samp_BN1855_P86_B10_BN1855_P86_B10	no-junctions
DSCAM	21	-1	40610977	40611713	DSCAM:21:40610977-40611713:-1	Merged	DSCAM:21:40611004-40611670:-1	samp_BN1855_P86_B10_BN1855_P86_B10	no-junctions
DSCAM	21	-1	40808384	40809011	DSCAM:21:40808384-40809011:-1	Merged	DSCAM:21:40808429-40809011:-1	samp_BN1855_P86_B10_BN1855_P86_B10	no-junctions
DSCAM	21	-1	40817031	40817573	DSCAM:21:40817031-40817573:-1	Merged	DSCAM:21:40817057-40817573:-1	samp_BN1855_P86_B10_BN1855_P86_B10	no-junctions
DSCAM	21	-1	40843776	40844200	DSCAM:21:40843776-40844200:-1	Merged	DSCAM:21:40843792-40844200:-1	samp_BN1855_P86_B10_BN1855_P86_B10	no-junctions
DSCAM	21	-1	40813609	40814077	DSCAM:21:40813609-40814077:-1	Merged	DSCAM:21:40813621-40814077:-1	samp_BN1855_P86_B10_BN1855_P86_B10	no-junctions
DSCAM	21	-1	40585120	40585758	DSCAM:21:40585120-40585758:-1	Merged	DSCAM:21:40585126-40585744:-1	samp_BN1855_P86_B10_BN1855_P86_B10	across-junctions	(40585126,40585320)(40585441,40585744)
DSCAM	21	-1	40645491	40645916	DSCAM:21:40645491-40645916:-1	Merged	DSCAM:21:40645496-40645916:-1	samp_BN1855_P86_B10_BN1855_P86_B10	no-junctions
DSCAM	21	-1	40574053	40574532	DSCAM:21:40574053-40574532:-1	Merged	DSCAM:21:40574053-40574521:-1	samp_BN1855_P86_B10_BN1855_P86_B10	no-junctions
DSCAM	21	-1	40604858	40605310	DSCAM:21:40604858-40605310:-1	Merged	DSCAM:21:40604866-40605310:-1	samp_BN1855_P86_B10_BN1855_P86_B10	no-junctions
CLSTN1	1	-1	9751422	9751770	CLSTN1:1:9751422-9751770:-1	Merged	CLSTN1:1:9751467-9751767:-1	samp_BN1855_P86_B10_BN1855_P86_B10	no-junctions
CXXC5	5	1	139683151	139683518	CXXC5:5:139683151-139683518:1	Merged	CXXC5:5:139683212-139683494:1	samp_BN1855_P86_B10_BN1855_P86_B10	no-junctions
BPTF	17	1	67982169	67982636	BPTF:17:67982169-67982636:1	Merged	BPTF:17:67982169-67982601:1	samp_BN1855_P86_B10_BN1855_P86_B10	no-junctions
PLEKHG5	1	-1	6467006	6467587	PLEKHG5:1:6467006-6467587:-1	Merged	PLEKHG5:1:6467006-6467486:-1	samp_BN1855_P86_B10_BN1855_P86_B10	no-junctions
ATF7IP	12	1	14502536	14502935	ATF7IP:12:14502536-14502935:1	Merged	ATF7IP:12:14502608-14502935:1	samp_BN1855_P86_B10_BN1855_P86_B10	no-junctions
ANO5	11	1	22214035	22214437	ANO5:11:22214035-22214437:1	Merged	ANO5:11:22214081-22214387:1	samp_BN1855_P86_B10_BN1855_P86_B10	no-junctions
ANO5	11	1	22282665	22283357	ANO5:11:22282665-22283357:1	Merged	ANO5:11:22282779-22283357:1	samp_BN1855_P86_B10_BN1855_P86_B10	no-junctions
ANO5	11	1	22211036	22211504	ANO5:11:22211036-22211504:1	Merged	ANO5:11:22211036-22211504:1	samp_BN1855_P86_B10_BN1855_P86_B10	no-junctions
ANO5	11	1	22246456	22246918	ANO5:11:22246456-22246918:1	Merged	ANO5:11:22246456-22246918:1	samp_BN1855_P86_B10_BN1855_P86_B10	no-junctions
HDAC3	5	-1	141635524	141636334	HDAC3:5:141635524-141636334:-1	Merged	HDAC3:5:141635546-141636284:-1	samp_BN1855_P86_B10_BN1855_P86_B10	no-junctions
HDAC3	5	-1	141632268	141632826	HDAC3:5:141632268-141632826:-1	Merged	HDAC3:5:141632295-141632757:-1	samp_BN1855_P86_B10_BN1855_P86_B10	no-junctions
GPHN	14	1	67005558	67006050	GPHN:14:67005558-67006050:1	Merged	GPHN:14:67005560-67006046:1	samp_BN1855_P86_B10_BN1855_P86_B10	no-junctions
GPHN	14	1	66971815	66972369	GPHN:14:66971815-66972369:1	Merged	GPHN:14:66971822-66972332:1	samp_BN1855_P86_B10_BN1855_P86_B10	no-junctions
GPHN	14	1	66989101	66989803	GPHN:14:66989101-66989803:1	Merged	GPHN:14:66989217-66989763:1	samp_BN1855_P86_B10_BN1855_P86_B10	no-junctions
GPHN	14	1	67115722	67116694	GPHN:14:67115722-67116694:1	Merged	GPHN:14:67115745-67116549:1	samp_BN1855_P86_B10_BN1855_P86_B10	no-junctions
GPHN	14	1	66987281	66987995	GPHN:14:66987281-66987995:1	Merged	GPHN:14:66987376-66987964:1	samp_BN1855_P86_B10_BN1855_P86_B10	no-junctions
GPHN	14	1	66973303	66973825	GPHN:14:66973303-66973825:1	Merged	GPHN:14:66973303-66973825:1	samp_BN1855_P86_B10_BN1855_P86_B10	no-junctions
GPHN	14	1	66996692	66997640	GPHN:14:66996692-66997640:1	Merged	GPHN:14:66996692-66997640:1	samp_BN1855_P86_B10_BN1855_P86_B10	no-junctions
GPHN	14	1	66999234	66999723	GPHN:14:66999234-66999723:1	Merged	GPHN:14:66999234-66999696:1	samp_BN1855_P86_B10_BN1855_P86_B10	no-junctions
GPHN	14	1	66969344	66969926	GPHN:14:66969344-66969926:1	Merged	GPHN:14:66969394-66969886:1	samp_BN1855_P86_B10_BN1855_P86_B10	no-junctions
GPHN	14	1	67017500	67017992	GPHN:14:67017500-67017992:1	Merged	GPHN:14:67017508-67017988:1	samp_BN1855_P86_B10_BN1855_P86_B10	no-junctions
CAMTA1	1	1	7745887	7747877	CAMTA1:1:7745887-7747877:1	Merged	CAMTA1:1:7745887-7747860:1	samp_BN1855_P86_B10_BN1855_P86_B10	across-junctions	(7745887,7746090)(7747710,7747860)
CAMTA1	1	1	7272274	7272784	CAMTA1:1:7272274-7272784:1	Merged	CAMTA1:1:7272294-7272774:1	samp_BN1855_P86_B10_BN1855_P86_B10	no-junctions
CAMTA1	1	1	7758383	7759247	CAMTA1:1:7758383-7759247:1	Merged	CAMTA1:1:7758456-7759188:1	samp_BN1855_P86_B10_BN1855_P86_B10	no-junctions
SYCE1	10	-1	133562310	133562796	SYCE1:10:133562310-133562796:-1	Merged	SYCE1:10:133562346-133562796:-1	samp_BN1855_P86_B10_BN1855_P86_B10	no-junctions
ZNF540	19	1	37613637	37614097	ZNF540:19:37613637-37614097:1	Merged	ZNF540:19:37613659-37614097:1	samp_BN1855_P86_B10_BN1855_P86_B10	no-junctions
FBXL14	12	-1	1591277	1591819	FBXL14:12:1591277-1591819:-1	Merged	FBXL14:12:1591299-1591791:-1	samp_BN1855_P86_B10_BN1855_P86_B10	no-junctions
EXOSC10	1	-1	11091055	11099866	EXOSC10:1:11091055-11099866:-1	Merged	EXOSC10:1:11091428-11098178:-1	samp_BN1855_P86_B10_BN1855_P86_B10	across-junctions	(11091428,11091596)(11095758,11095880)(11098020,11098178)
MLLT3	9	-1	20580317	20580821	MLLT3:9:20580317-20580821:-1	Merged	MLLT3:9:20580322-20580814:-1	samp_BN1855_P86_B10_BN1855_P86_B10	no-junctions
MLLT3	9	-1	20601737	20602217	MLLT3:9:20601737-20602217:-1	Merged	MLLT3:9:20601737-20602217:-1	samp_BN1855_P86_B10_BN1855_P86_B10	no-junctions
MLLT3	9	-1	20531028	20531542	MLLT3:9:20531028-20531542:-1	Merged	MLLT3:9:20531056-20531542:-1	samp_BN1855_P86_B10_BN1855_P86_B10	no-junctions
MLLT3	9	-1	20587687	20588041	MLLT3:9:20587687-20588041:-1	Merged	MLLT3:9:20587721-20588033:-1	samp_BN1855_P86_B10_BN1855_P86_B10	no-junctions
MLLT3	9	-1	20529700	20530180	MLLT3:9:20529700-20530180:-1	Merged	MLLT3:9:20529700-20530180:-1	samp_BN1855_P86_B10_BN1855_P86_B10	no-junctions
TRAPPC12	2	1	3478073	3478761	TRAPPC12:2:3478073-3478761:1	Merged	TRAPPC12:2:3478073-3478751:1	samp_BN1855_P86_B10_BN1855_P86_B10	no-junctions
TRAPPC12	2	1	3480033	3480517	TRAPPC12:2:3480033-3480517:1	Merged	TRAPPC12:2:3480060-3480504:1	samp_BN1855_P86_B10_BN1855_P86_B10	no-junctions
RPS21	20	1	62387116	62388520	RPS21:20:62387116-62388520:1	Merged	RPS21:20:62387116-62388520:1	samp_BN1855_P86_B10_BN1855_P86_B10	across-junctions	(62387116,62387135)(62387321,62387387)(62387611,62387673)(62387843,62387913)(62388309,62388363)(62388457,62388520)
PTEN	10	1	87942262	87943008	PTEN:10:87942262-87943008:1	Merged	PTEN:10:87942330-87943008:1	samp_BN1855_P86_B10_BN1855_P86_B10	no-junctions
FRMD5	15	-1	44050363	44051221	FRMD5:15:44050363-44051221:-1	Merged	FRMD5:15:44050395-44051169:-1	samp_BN1855_P86_B10_BN1855_P86_B10	no-junctions
FRMD5	15	-1	44150595	44151051	FRMD5:15:44150595-44151051:-1	Merged	FRMD5:15:44150606-44151038:-1	samp_BN1855_P86_B10_BN1855_P86_B10	no-junctions
TLN2	15	1	62398825	62399311	TLN2:15:62398825-62399311:1	Merged	TLN2:15:62398825-62399311:1	samp_BN1855_P86_B10_BN1855_P86_B10	no-junctions
TLN2	15	1	62468365	62468803	TLN2:15:62468365-62468803:1	Merged	TLN2:15:62468392-62468782:1	samp_BN1855_P86_B10_BN1855_P86_B10	no-junctions
TVP23B	17	1	18806232	18806714	TVP23B:17:18806232-18806714:1	Merged	TVP23B:17:18806312-18806714:1	samp_BN1855_P86_B10_BN1855_P86_B10	no-junctions
SRGAP2C	1	1	121392375	121392822	SRGAP2C:1:121392375-121392822:1	Merged	SRGAP2C:1:121392400-121392772:1	samp_BN1855_P86_B10_BN1855_P86_B10	no-junctions
SRGAP2C	1	1	121209953	121210332	SRGAP2C:1:121209953-121210332:1	Merged	SRGAP2C:1:121209997-121210297:1	samp_BN1855_P86_B10_BN1855_P86_B10	no-junctions
SRGAP2C	1	1	121205388	121205963	SRGAP2C:1:121205388-121205963:1	Merged	SRGAP2C:1:121205397-121205949:1	samp_BN1855_P86_B10_BN1855_P86_B10	no-junctions
SRGAP2C	1	1	121195829	121196335	SRGAP2C:1:121195829-121196335:1	Merged	SRGAP2C:1:121195849-121196335:1	samp_BN1855_P86_B10_BN1855_P86_B10	no-junctions
SRGAP2C	1	1	121194580	121195115	SRGAP2C:1:121194580-121195115:1	Merged	SRGAP2C:1:121194620-121195100:1	samp_BN1855_P86_B10_BN1855_P86_B10	no-junctions
SRGAP2C	1	1	121338505	121338968	SRGAP2C:1:121338505-121338968:1	Merged	SRGAP2C:1:121338542-121338962:1	samp_BN1855_P86_B10_BN1855_P86_B10	no-junctions
SRGAP2C	1	1	121243738	121244125	SRGAP2C:1:121243738-121244125:1	Merged	SRGAP2C:1:121243738-121244092:1	samp_BN1855_P86_B10_BN1855_P86_B10	no-junctions
SRGAP2C	1	1	121320343	121320743	SRGAP2C:1:121320343-121320743:1	Merged	SRGAP2C:1:121320371-121320743:1	samp_BN1855_P86_B10_BN1855_P86_B10	no-junctions
SRGAP2C	1	1	121306347	121306722	SRGAP2C:1:121306347-121306722:1	Merged	SRGAP2C:1:121306347-121306707:1	samp_BN1855_P86_B10_BN1855_P86_B10	no-junctions
JMJD1C	10	-1	63214683	63217538	JMJD1C:10:63214683-63217538:-1	Merged	JMJD1C:10:63214706-63217423:-1	samp_BN1855_P86_B10_BN1855_P86_B10	across-junctions	(63214706,63215150)(63215263,63215454)(63215553,63215695)(63217207,63217423)
JMJD1C	10	-1	63379901	63521850	JMJD1C:10:63379901-63521850:-1	Merged	JMJD1C:10:63379957-63521850:-1	samp_BN1855_P86_B10_BN1855_P86_B10	across-junctions	(63379957,63380481)(63521738,63521850)
JMJD1C	10	-1	63367211	63367635	JMJD1C:10:63367211-63367635:-1	Merged	JMJD1C:10:63367239-63367635:-1	samp_BN1855_P86_B10_BN1855_P86_B10	no-junctions
JMJD1C	10	-1	63320122	63320918	JMJD1C:10:63320122-63320918:-1	Merged	JMJD1C:10:63320156-63320918:-1	samp_BN1855_P86_B10_BN1855_P86_B10	no-junctions
JMJD1C	10	-1	63262271	63262710	JMJD1C:10:63262271-63262710:-1	Merged	JMJD1C:10:63262312-63262672:-1	samp_BN1855_P86_B10_BN1855_P86_B10	no-junctions
JMJD1C	10	-1	63215449	63217394	JMJD1C:10:63215449-63217394:-1	Merged	JMJD1C:10:63215612-63217219:-1	samp_BN1855_P86_B10_BN1855_P86_B10	across-junctions	(63215612,63215695)(63217207,63217219)
JMJD1C	10	-1	63481410	63481917	JMJD1C:10:63481410-63481917:-1	Merged	JMJD1C:10:63481430-63481826:-1	samp_BN1855_P86_B10_BN1855_P86_B10	no-junctions
ANKRD20A4	9	1	64409452	64411319	ANKRD20A4:9:64409452-64411319:1	Merged	ANKRD20A4:9:64409452-64411203:1	samp_BN1855_P86_B10_BN1855_P86_B10	across-junctions	(64409452,64409614)(64410784,64411203)
ANKRD20A4	9	1	64370680	64371394	ANKRD20A4:9:64370680-64371394:1	Merged	ANKRD20A4:9:64370744-64371314:1	samp_BN1855_P86_B10_BN1855_P86_B10	no-junctions
ANKRD20A4	9	1	64398208	64398726	ANKRD20A4:9:64398208-64398726:1	Merged	ANKRD20A4:9:64398246-64398726:1	samp_BN1855_P86_B10_BN1855_P86_B10	no-junctions
GAP43	3	1	115649355	115649919	GAP43:3:115649355-115649919:1	Merged	GAP43:3:115649355-115649889:1	samp_BN1855_P86_B10_BN1855_P86_B10	no-junctions
SERF1A	5	1	70917956	70918530	SERF1A:5:70917956-70918530:1	Merged	SERF1A:5:70917975-70918530:1	samp_BN1855_P86_B10_BN1855_P86_B10	no-junctions
SMN1	5	1	70944547	70952676	SMN1:5:70944547-70952676:1	Merged	SMN1:5:70945929-70952066:1	samp_BN1855_P86_B10_BN1855_P86_B10	across-junctions	(70945929,70946175)(70951941,70952066)
SMN1	5	1	70945563	70945899	SMN1:5:70945563-70945899:1	Merged	SMN1:5:70945571-70945895:1	samp_BN1855_P86_B10_BN1855_P86_B10	no-junctions
SMN1	5	1	70952167	70952641	SMN1:5:70952167-70952641:1	Merged	SMN1:5:70952167-70952641:1	samp_BN1855_P86_B10_BN1855_P86_B10	no-junctions
SMN1	5	1	70942290	70943064	SMN1:5:70942290-70943064:1	Merged	SMN1:5:70942397-70943037:1	samp_BN1855_P86_B10_BN1855_P86_B10	across-junctions	(70942397,70942557)(70942718,70943037)
SMN1	5	1	70925030	70925233	SMN1:5:70925030-70925233:1	Merged	SMN1:5:70925033-70925231:1	samp_BN1855_P86_B10_BN1855_P86_B10	no-junctions
TEFM	17	-1	30903463	30904027	TEFM:17:30903463-30904027:-1	Merged	TEFM:17:30903500-30903950:-1	samp_BN1855_P86_B10_BN1855_P86_B10	no-junctions
TEFM	17	-1	30904069	30904585	TEFM:17:30904069-30904585:-1	Merged	TEFM:17:30904069-30904585:-1	samp_BN1855_P86_B10_BN1855_P86_B10	no-junctions
PAIP1	5	-1	43526267	43526579	PAIP1:5:43526267-43526579:-1	Merged	PAIP1:5:43526267-43526526:-1	samp_BN1855_P86_B10_BN1855_P86_B10	no-junctions
NEGR1	1	-1	72140608	72141148	NEGR1:1:72140608-72141148:-1	Merged	NEGR1:1:72140644-72141088:-1	samp_BN1855_P86_B10_BN1855_P86_B10	no-junctions
NEGR1	1	-1	72251584	72252784	NEGR1:1:72251584-72252784:-1	Merged	NEGR1:1:72251809-72252727:-1	samp_BN1855_P86_B10_BN1855_P86_B10	no-junctions
NEGR1	1	-1	72251709	72252081	NEGR1:1:72251709-72252081:-1	Merged	NEGR1:1:72251749-72252061:-1	samp_BN1855_P86_B10_BN1855_P86_B10	no-junctions
NEGR1	1	-1	72176035	72176621	NEGR1:1:72176035-72176621:-1	Merged	NEGR1:1:72176076-72176598:-1	samp_BN1855_P86_B10_BN1855_P86_B10	no-junctions
NEGR1	1	-1	72174898	72175414	NEGR1:1:72174898-72175414:-1	Merged	NEGR1:1:72174967-72175381:-1	samp_BN1855_P86_B10_BN1855_P86_B10	no-junctions
NEGR1	1	-1	71531888	71532349	NEGR1:1:71531888-71532349:-1	Merged	NEGR1:1:71531902-71532322:-1	samp_BN1855_P86_B10_BN1855_P86_B10	no-junctions
NEGR1	1	-1	72108827	72109361	NEGR1:1:72108827-72109361:-1	Merged	NEGR1:1:72108873-72109299:-1	samp_BN1855_P86_B10_BN1855_P86_B10	no-junctions
NEGR1	1	-1	72041399	72041864	NEGR1:1:72041399-72041864:-1	Merged	NEGR1:1:72041425-72041845:-1	samp_BN1855_P86_B10_BN1855_P86_B10	no-junctions
NEGR1	1	-1	72241679	72242204	NEGR1:1:72241679-72242204:-1	Merged	NEGR1:1:72241707-72242133:-1	samp_BN1855_P86_B10_BN1855_P86_B10	no-junctions
NEGR1	1	-1	71585642	71586153	NEGR1:1:71585642-71586153:-1	Merged	NEGR1:1:71585642-71586122:-1	samp_BN1855_P86_B10_BN1855_P86_B10	no-junctions
NEGR1	1	-1	72201250	72201760	NEGR1:1:72201250-72201760:-1	Merged	NEGR1:1:72201264-72201756:-1	samp_BN1855_P86_B10_BN1855_P86_B10	no-junctions
NEGR1	1	-1	72211659	72212271	NEGR1:1:72211659-72212271:-1	Merged	NEGR1:1:72211697-72212231:-1	samp_BN1855_P86_B10_BN1855_P86_B10	no-junctions
NEGR1	1	-1	72139839	72140313	NEGR1:1:72139839-72140313:-1	Merged	NEGR1:1:72139857-72140313:-1	samp_BN1855_P86_B10_BN1855_P86_B10	no-junctions
NEGR1	1	-1	71551931	71552363	NEGR1:1:71551931-71552363:-1	Merged	NEGR1:1:71551956-71552340:-1	samp_BN1855_P86_B10_BN1855_P86_B10	no-junctions
NEGR1	1	-1	72161487	72162228	NEGR1:1:72161487-72162228:-1	Merged	NEGR1:1:72161520-72162228:-1	samp_BN1855_P86_B10_BN1855_P86_B10	no-junctions
NEGR1	1	-1	71559132	71559679	NEGR1:1:71559132-71559679:-1	Merged	NEGR1:1:71559150-71559672:-1	samp_BN1855_P86_B10_BN1855_P86_B10	no-junctions
NEGR1	1	-1	71558684	71559152	NEGR1:1:71558684-71559152:-1	Merged	NEGR1:1:71558684-71559152:-1	samp_BN1855_P86_B10_BN1855_P86_B10	no-junctions
NEGR1	1	-1	72084497	72084934	NEGR1:1:72084497-72084934:-1	Merged	NEGR1:1:72084514-72084934:-1	samp_BN1855_P86_B10_BN1855_P86_B10	no-junctions
NEGR1	1	-1	72151325	72151849	NEGR1:1:72151325-72151849:-1	Merged	NEGR1:1:72151325-72151799:-1	samp_BN1855_P86_B10_BN1855_P86_B10	no-junctions
NEGR1	1	-1	72154283	72154746	NEGR1:1:72154283-72154746:-1	Merged	NEGR1:1:72154290-72154746:-1	samp_BN1855_P86_B10_BN1855_P86_B10	no-junctions
NEGR1	1	-1	72099370	72100124	NEGR1:1:72099370-72100124:-1	Merged	NEGR1:1:72099398-72100124:-1	samp_BN1855_P86_B10_BN1855_P86_B10	no-junctions
NEGR1	1	-1	72195310	72196172	NEGR1:1:72195310-72196172:-1	Merged	NEGR1:1:72195344-72196094:-1	samp_BN1855_P86_B10_BN1855_P86_B10	no-junctions
NEGR1	1	-1	72198442	72199142	NEGR1:1:72198442-72199142:-1	Merged	NEGR1:1:72198458-72199142:-1	samp_BN1855_P86_B10_BN1855_P86_B10	no-junctions
NEGR1	1	-1	72280523	72281027	NEGR1:1:72280523-72281027:-1	Merged	NEGR1:1:72280550-72281012:-1	samp_BN1855_P86_B10_BN1855_P86_B10	no-junctions
NEGR1	1	-1	71489649	71490106	NEGR1:1:71489649-71490106:-1	Merged	NEGR1:1:71489668-71490106:-1	samp_BN1855_P86_B10_BN1855_P86_B10	no-junctions
NEGR1	1	-1	72275233	72276067	NEGR1:1:72275233-72276067:-1	Merged	NEGR1:1:72275233-72276067:-1	samp_BN1855_P86_B10_BN1855_P86_B10	no-junctions
NEGR1	1	-1	72245879	72246744	NEGR1:1:72245879-72246744:-1	Merged	NEGR1:1:72245910-72246714:-1	samp_BN1855_P86_B10_BN1855_P86_B10	no-junctions
NEGR1	1	-1	71930133	71930565	NEGR1:1:71930133-71930565:-1	Merged	NEGR1:1:71930139-71930565:-1	samp_BN1855_P86_B10_BN1855_P86_B10	no-junctions
NEGR1	1	-1	72107386	72107896	NEGR1:1:72107386-72107896:-1	Merged	NEGR1:1:72107386-72107896:-1	samp_BN1855_P86_B10_BN1855_P86_B10	no-junctions
NEGR1	1	-1	72173876	72174600	NEGR1:1:72173876-72174600:-1	Merged	NEGR1:1:72173904-72174600:-1	samp_BN1855_P86_B10_BN1855_P86_B10	no-junctions
NEGR1	1	-1	72163320	72163821	NEGR1:1:72163320-72163821:-1	Merged	NEGR1:1:72163320-72163812:-1	samp_BN1855_P86_B10_BN1855_P86_B10	no-junctions
NEGR1	1	-1	71491551	71491967	NEGR1:1:71491551-71491967:-1	Merged	NEGR1:1:71491589-71491967:-1	samp_BN1855_P86_B10_BN1855_P86_B10	no-junctions
NEGR1	1	-1	72052978	72054082	NEGR1:1:72052978-72054082:-1	Merged	NEGR1:1:72052978-72054082:-1	samp_BN1855_P86_B10_BN1855_P86_B10	no-junctions
NEGR1	1	-1	72132827	72133371	NEGR1:1:72132827-72133371:-1	Merged	NEGR1:1:72132831-72133371:-1	samp_BN1855_P86_B10_BN1855_P86_B10	no-junctions
NEGR1	1	-1	71486277	71486823	NEGR1:1:71486277-71486823:-1	Merged	NEGR1:1:71486277-71486823:-1	samp_BN1855_P86_B10_BN1855_P86_B10	no-junctions
NEGR1	1	-1	71908851	71909289	NEGR1:1:71908851-71909289:-1	Merged	NEGR1:1:71908857-71909289:-1	samp_BN1855_P86_B10_BN1855_P86_B10	no-junctions
NEGR1	1	-1	72172936	72173464	NEGR1:1:72172936-72173464:-1	Merged	NEGR1:1:72172936-72173464:-1	samp_BN1855_P86_B10_BN1855_P86_B10	no-junctions
NEGR1	1	-1	72269585	72270241	NEGR1:1:72269585-72270241:-1	Merged	NEGR1:1:72269634-72270162:-1	samp_BN1855_P86_B10_BN1855_P86_B10	no-junctions
NEGR1	1	-1	71550413	71550890	NEGR1:1:71550413-71550890:-1	Merged	NEGR1:1:71550464-71550890:-1	samp_BN1855_P86_B10_BN1855_P86_B10	no-junctions
NEGR1	1	-1	72101559	72101991	NEGR1:1:72101559-72101991:-1	Merged	NEGR1:1:72101574-72101982:-1	samp_BN1855_P86_B10_BN1855_P86_B10	no-junctions
NEGR1	1	-1	72087589	72088273	NEGR1:1:72087589-72088273:-1	Merged	NEGR1:1:72087589-72088243:-1	samp_BN1855_P86_B10_BN1855_P86_B10	no-junctions
NEGR1	1	-1	72048121	72048643	NEGR1:1:72048121-72048643:-1	Merged	NEGR1:1:72048121-72048643:-1	samp_BN1855_P86_B10_BN1855_P86_B10	no-junctions
NEGR1	1	-1	72243907	72244681	NEGR1:1:72243907-72244681:-1	Merged	NEGR1:1:72243907-72244681:-1	samp_BN1855_P86_B10_BN1855_P86_B10	no-junctions
NEGR1	1	-1	71454249	71454879	NEGR1:1:71454249-71454879:-1	Merged	NEGR1:1:71454249-71454879:-1	samp_BN1855_P86_B10_BN1855_P86_B10	no-junctions
NEGR1	1	-1	72083298	72083844	NEGR1:1:72083298-72083844:-1	Merged	NEGR1:1:72083298-72083844:-1	samp_BN1855_P86_B10_BN1855_P86_B10	no-junctions
NEGR1	1	-1	71562583	71563153	NEGR1:1:71562583-71563153:-1	Merged	NEGR1:1:71562583-71563153:-1	samp_BN1855_P86_B10_BN1855_P86_B10	no-junctions
NEGR1	1	-1	72076855	72077320	NEGR1:1:72076855-72077320:-1	Merged	NEGR1:1:72076855-72077317:-1	samp_BN1855_P86_B10_BN1855_P86_B10	no-junctions
NEGR1	1	-1	71505239	71505803	NEGR1:1:71505239-71505803:-1	Merged	NEGR1:1:71505263-71505803:-1	samp_BN1855_P86_B10_BN1855_P86_B10	no-junctions
NEGR1	1	-1	72047095	72047583	NEGR1:1:72047095-72047583:-1	Merged	NEGR1:1:72047113-72047569:-1	samp_BN1855_P86_B10_BN1855_P86_B10	no-junctions
BSG	19	1	576224	576836	BSG:19:576224-576836:1	Merged	BSG:19:576286-576826:1	samp_BN1855_P86_B10_BN1855_P86_B10	no-junctions
CERS6	2	1	168740922	168741426	CERS6:2:168740922-168741426:1	Merged	CERS6:2:168740983-168741397:1	samp_BN1855_P86_B10_BN1855_P86_B10	no-junctions
POP7	7	1	100707037	100707495	POP7:7:100707037-100707495:1	Merged	POP7:7:100707141-100707495:1	samp_BN1855_P86_B10_BN1855_P86_B10	no-junctions
RCAN2	6	-1	46305890	46306379	RCAN2:6:46305890-46306379:-1	Merged	RCAN2:6:46305910-46306342:-1	samp_BN1855_P86_B10_BN1855_P86_B10	no-junctions
RCAN2	6	-1	46432931	46433416	RCAN2:6:46432931-46433416:-1	Merged	RCAN2:6:46432977-46433379:-1	samp_BN1855_P86_B10_BN1855_P86_B10	no-junctions
RCAN2	6	-1	46367494	46368148	RCAN2:6:46367494-46368148:-1	Merged	RCAN2:6:46367500-46368148:-1	samp_BN1855_P86_B10_BN1855_P86_B10	no-junctions
FAM195A	16	1	648003	648474	FAM195A:16:648003-648474:1	Merged	FAM195A:16:648003-648474:1	samp_BN1855_P86_B10_BN1855_P86_B10	no-junctions
ARNT2	15	1	80475217	80475583	ARNT2:15:80475217-80475583:1	Merged	ARNT2:15:80475217-80475583:1	samp_BN1855_P86_B10_BN1855_P86_B10	no-junctions
ARNT2	15	1	80515274	80515787	ARNT2:15:80515274-80515787:1	Merged	ARNT2:15:80515342-80515738:1	samp_BN1855_P86_B10_BN1855_P86_B10	no-junctions
ARNT2	15	1	80456061	80456568	ARNT2:15:80456061-80456568:1	Merged	ARNT2:15:80456075-80456555:1	samp_BN1855_P86_B10_BN1855_P86_B10	no-junctions
ARNT2	15	1	80488220	80488943	ARNT2:15:80488220-80488943:1	Merged	ARNT2:15:80488271-80488883:1	samp_BN1855_P86_B10_BN1855_P86_B10	no-junctions
ARNT2	15	1	80495758	80496233	ARNT2:15:80495758-80496233:1	Merged	ARNT2:15:80495807-80496227:1	samp_BN1855_P86_B10_BN1855_P86_B10	no-junctions
ARNT2	15	1	80546509	80547073	ARNT2:15:80546509-80547073:1	Merged	ARNT2:15:80546509-80547073:1	samp_BN1855_P86_B10_BN1855_P86_B10	no-junctions
ARNT2	15	1	80523632	80524379	ARNT2:15:80523632-80524379:1	Merged	ARNT2:15:80523655-80524351:1	samp_BN1855_P86_B10_BN1855_P86_B10	no-junctions
FUT9	6	1	96118423	96118993	FUT9:6:96118423-96118993:1	Merged	FUT9:6:96118423-96118993:1	samp_BN1855_P86_B10_BN1855_P86_B10	no-junctions
FUT9	6	1	96155299	96155720	FUT9:6:96155299-96155720:1	Merged	FUT9:6:96155299-96155677:1	samp_BN1855_P86_B10_BN1855_P86_B10	no-junctions
FUT9	6	1	96168119	96169031	FUT9:6:96168119-96169031:1	Merged	FUT9:6:96168249-96168945:1	samp_BN1855_P86_B10_BN1855_P86_B10	no-junctions
HCFC1	X	-1	153947553	153947926	HCFC1:X:153947553-153947926:-1	Merged	HCFC1:X:153947553-153947836:-1	samp_BN1855_P86_B10_BN1855_P86_B10	no-junctions
CHCHD1	10	1	73782912	73783536	CHCHD1:10:73782912-73783536:1	Merged	CHCHD1:10:73783013-73783487:1	samp_BN1855_P86_B10_BN1855_P86_B10	no-junctions
RND1	12	-1	48857145	48857478	RND1:12:48857145-48857478:-1	Merged	RND1:12:48857145-48857476:-1	samp_BN1855_P86_B10_BN1855_P86_B10	no-junctions
RAD9A	11	1	67397972	67398410	RAD9A:11:67397972-67398410:1	Merged	RAD9A:11:67397988-67398410:1	samp_BN1855_P86_B10_BN1855_P86_B10	no-junctions
RAD9A	11	1	67330877	67332377	RAD9A:11:67330877-67332377:1	Merged	RAD9A:11:67330877-67332377:1	samp_BN1855_P86_B10_BN1855_P86_B10	no-junctions
RAD9A	11	1	67330629	67331159	RAD9A:11:67330629-67331159:1	Merged	RAD9A:11:67330668-67331124:1	samp_BN1855_P86_B10_BN1855_P86_B10	no-junctions
ZMAT3	3	-1	179023656	179024199	ZMAT3:3:179023656-179024199:-1	Merged	ZMAT3:3:179023680-179024172:-1	samp_BN1855_P86_B10_BN1855_P86_B10	no-junctions
ZMAT3	3	-1	179023135	179023608	ZMAT3:3:179023135-179023608:-1	Merged	ZMAT3:3:179023154-179023592:-1	samp_BN1855_P86_B10_BN1855_P86_B10	no-junctions
TMCC1	3	-1	129648682	129649119	TMCC1:3:129648682-129649119:-1	Merged	TMCC1:3:129648701-129649085:-1	samp_BN1855_P86_B10_BN1855_P86_B10	no-junctions
TMCC1	3	-1	129723341	129723799	TMCC1:3:129723341-129723799:-1	Merged	TMCC1:3:129723408-129723786:-1	samp_BN1855_P86_B10_BN1855_P86_B10	no-junctions
CBWD1	9	-1	169895	170267	CBWD1:9:169895-170267:-1	Merged	CBWD1:9:169924-170236:-1	samp_BN1855_P86_B10_BN1855_P86_B10	no-junctions
CBWD1	9	-1	153293	153699	CBWD1:9:153293-153699:-1	Merged	CBWD1:9:153323-153695:-1	samp_BN1855_P86_B10_BN1855_P86_B10	no-junctions
CBWD1	9	-1	121399	123477	CBWD1:9:121399-123477:-1	Merged	CBWD1:9:121399-123358:-1	samp_BN1855_P86_B10_BN1855_P86_B10	across-junctions	(121399,121572)(121961,122089)(123217,123358)
DCP2	5	1	113020496	113020970	DCP2:5:113020496-113020970:1	Merged	DCP2:5:113020556-113020970:1	samp_BN1855_P86_B10_BN1855_P86_B10	no-junctions
DMXL1	5	1	119178891	119179377	DMXL1:5:119178891-119179377:1	Merged	DMXL1:5:119178891-119179377:1	samp_BN1855_P86_B10_BN1855_P86_B10	no-junctions
DMXL1	5	1	119180544	119180994	DMXL1:5:119180544-119180994:1	Merged	DMXL1:5:119180549-119180975:1	samp_BN1855_P86_B10_BN1855_P86_B10	no-junctions
NBEA	13	1	35159501	35162067	NBEA:13:35159501-35162067:1	Merged	NBEA:13:35159501-35161753:1	samp_BN1855_P86_B10_BN1855_P86_B10	across-junctions	(35159501,35160031)(35161750,35161753)
NBEA	13	1	35173498	35195982	NBEA:13:35173498-35195982:1	Merged	NBEA:13:35176926-35195982:1	samp_BN1855_P86_B10_BN1855_P86_B10	across-junctions	(35176926,35177102)(35182360,35182527)(35183976,35184070)(35195864,35195982)
NBEA	13	1	35125037	35126153	NBEA:13:35125037-35126153:1	Merged	NBEA:13:35125065-35126055:1	samp_BN1855_P86_B10_BN1855_P86_B10	no-junctions
NBEA	13	1	35092866	35093391	NBEA:13:35092866-35093391:1	Merged	NBEA:13:35092866-35093376:1	samp_BN1855_P86_B10_BN1855_P86_B10	no-junctions
NBEA	13	1	35143487	35143955	NBEA:13:35143487-35143955:1	Merged	NBEA:13:35143488-35143902:1	samp_BN1855_P86_B10_BN1855_P86_B10	no-junctions
NBEA	13	1	35133940	35134630	NBEA:13:35133940-35134630:1	Merged	NBEA:13:35133940-35134630:1	samp_BN1855_P86_B10_BN1855_P86_B10	no-junctions
NBEA	13	1	35126011	35126623	NBEA:13:35126011-35126623:1	Merged	NBEA:13:35126011-35126623:1	samp_BN1855_P86_B10_BN1855_P86_B10	no-junctions
NBEA	13	1	35494452	35495250	NBEA:13:35494452-35495250:1	Merged	NBEA:13:35494452-35495250:1	samp_BN1855_P86_B10_BN1855_P86_B10	no-junctions
NBEA	13	1	35200013	35200511	NBEA:13:35200013-35200511:1	Merged	NBEA:13:35200062-35200476:1	samp_BN1855_P86_B10_BN1855_P86_B10	no-junctions
NBEA	13	1	35247453	35247933	NBEA:13:35247453-35247933:1	Merged	NBEA:13:35247453-35247933:1	samp_BN1855_P86_B10_BN1855_P86_B10	no-junctions
NBEA	13	1	35294663	35295081	NBEA:13:35294663-35295081:1	Merged	NBEA:13:35294663-35295053:1	samp_BN1855_P86_B10_BN1855_P86_B10	no-junctions
RNASEH2C	11	-1	65717591	65718134	RNASEH2C:11:65717591-65718134:-1	Merged	RNASEH2C:11:65717595-65718087:-1	samp_BN1855_P86_B10_BN1855_P86_B10	no-junctions
ANKRD13D	11	1	67290866	67291424	ANKRD13D:11:67290866-67291424:1	Merged	ANKRD13D:11:67290919-67291381:1	samp_BN1855_P86_B10_BN1855_P86_B10	no-junctions
ANKRD13D	11	1	67292182	67292675	ANKRD13D:11:67292182-67292675:1	Merged	ANKRD13D:11:67292207-67292675:1	samp_BN1855_P86_B10_BN1855_P86_B10	no-junctions
OXSR1	3	1	38255006	38255488	OXSR1:3:38255006-38255488:1	Merged	OXSR1:3:38255092-38255488:1	samp_BN1855_P86_B10_BN1855_P86_B10	no-junctions
LCLAT1	2	1	30643342	30643744	LCLAT1:2:30643342-30643744:1	Merged	LCLAT1:2:30643342-30643744:1	samp_BN1855_P86_B10_BN1855_P86_B10	no-junctions
MIR4435-2HG	2	-1	111343496	111343988	MIR4435-2HG:2:111343496-111343988:-1	Merged	MIR4435-2HG:2:111343496-111343988:-1	samp_BN1855_P86_B10_BN1855_P86_B10	no-junctions
SH3RF3	2	1	109194367	109195201	SH3RF3:2:109194367-109195201:1	Merged	SH3RF3:2:109194376-109195102:1	samp_BN1855_P86_B10_BN1855_P86_B10	no-junctions
ARPP21	3	1	35653464	35654097	ARPP21:3:35653464-35654097:1	Merged	ARPP21:3:35653504-35654062:1	samp_BN1855_P86_B10_BN1855_P86_B10	no-junctions
ARPP21	3	1	35758205	35758614	ARPP21:3:35758205-35758614:1	Merged	ARPP21:3:35758213-35758585:1	samp_BN1855_P86_B10_BN1855_P86_B10	no-junctions
ARPP21	3	1	35705195	35706077	ARPP21:3:35705195-35706077:1	Merged	ARPP21:3:35705195-35706077:1	samp_BN1855_P86_B10_BN1855_P86_B10	no-junctions
ARPP21	3	1	35746871	35747507	ARPP21:3:35746871-35747507:1	Merged	ARPP21:3:35746884-35747472:1	samp_BN1855_P86_B10_BN1855_P86_B10	no-junctions
ARPP21	3	1	35786060	35786591	ARPP21:3:35786060-35786591:1	Merged	ARPP21:3:35786060-35786588:1	samp_BN1855_P86_B10_BN1855_P86_B10	no-junctions
ARPP21	3	1	35788552	35789110	ARPP21:3:35788552-35789110:1	Merged	ARPP21:3:35788586-35789060:1	samp_BN1855_P86_B10_BN1855_P86_B10	no-junctions
ARPP21	3	1	35785087	35785557	ARPP21:3:35785087-35785557:1	Merged	ARPP21:3:35785087-35785555:1	samp_BN1855_P86_B10_BN1855_P86_B10	no-junctions
ARPP21	3	1	35760087	35760656	ARPP21:3:35760087-35760656:1	Merged	ARPP21:3:35760087-35760645:1	samp_BN1855_P86_B10_BN1855_P86_B10	no-junctions
ARPP21	3	1	35643725	35644188	ARPP21:3:35643725-35644188:1	Merged	ARPP21:3:35643748-35644162:1	samp_BN1855_P86_B10_BN1855_P86_B10	no-junctions
ARPP21	3	1	35759006	35759954	ARPP21:3:35759006-35759954:1	Merged	ARPP21:3:35759006-35759954:1	samp_BN1855_P86_B10_BN1855_P86_B10	no-junctions
ARPP21	3	1	35771780	35772350	ARPP21:3:35771780-35772350:1	Merged	ARPP21:3:35771780-35772350:1	samp_BN1855_P86_B10_BN1855_P86_B10	no-junctions
ARPP21	3	1	35647601	35648057	ARPP21:3:35647601-35648057:1	Merged	ARPP21:3:35647601-35648057:1	samp_BN1855_P86_B10_BN1855_P86_B10	no-junctions
ARPP21	3	1	35702826	35703269	ARPP21:3:35702826-35703269:1	Merged	ARPP21:3:35702826-35703246:1	samp_BN1855_P86_B10_BN1855_P86_B10	no-junctions
ARPP21	3	1	35765934	35766456	ARPP21:3:35765934-35766456:1	Merged	ARPP21:3:35765934-35766456:1	samp_BN1855_P86_B10_BN1855_P86_B10	no-junctions
ARPP21	3	1	35695183	35696146	ARPP21:3:35695183-35696146:1	Merged	ARPP21:3:35695240-35696146:1	samp_BN1855_P86_B10_BN1855_P86_B10	no-junctions
ARPP21	3	1	35740361	35741075	ARPP21:3:35740361-35741075:1	Merged	ARPP21:3:35740361-35741075:1	samp_BN1855_P86_B10_BN1855_P86_B10	no-junctions
ARPP21	3	1	35779120	35779660	ARPP21:3:35779120-35779660:1	Merged	ARPP21:3:35779120-35779660:1	samp_BN1855_P86_B10_BN1855_P86_B10	no-junctions
ZNF680	7	-1	64560975	64561407	ZNF680:7:64560975-64561407:-1	Merged	ZNF680:7:64560975-64561407:-1	samp_BN1855_P86_B10_BN1855_P86_B10	no-junctions
HECTD4	12	-1	112252647	112253656	HECTD4:12:112252647-112253656:-1	Merged	HECTD4:12:112252647-112253655:-1	samp_BN1855_P86_B10_BN1855_P86_B10	no-junctions
FAM222B	17	-1	28757193	28757931	FAM222B:17:28757193-28757931:-1	Merged	FAM222B:17:28757204-28757900:-1	samp_BN1855_P86_B10_BN1855_P86_B10	no-junctions
LRRN3	7	1	111124942	111125454	LRRN3:7:111124942-111125454:1	Merged	LRRN3:7:111124965-111125454:1	samp_BN1855_P86_B10_BN1855_P86_B10	no-junctions
KDM2A	11	1	67257512	67258087	KDM2A:11:67257512-67258087:1	Merged	KDM2A:11:67257576-67258087:1	samp_BN1855_P86_B10_BN1855_P86_B10	no-junctions
KDM2A	11	1	67255940	67256377	KDM2A:11:67255940-67256377:1	Merged	KDM2A:11:67255957-67256377:1	samp_BN1855_P86_B10_BN1855_P86_B10	no-junctions
ADCK5	8	1	144392712	144393242	ADCK5:8:144392712-144393242:1	Merged	ADCK5:8:144392712-144393242:1	samp_BN1855_P86_B10_BN1855_P86_B10	across-junctions	(144392712,144392891)(144392969,144393242)
COMMD1	2	1	62136043	62136587	COMMD1:2:62136043-62136587:1	Merged	COMMD1:2:62136071-62136587:1	samp_BN1855_P86_B10_BN1855_P86_B10	no-junctions
RAPH1	2	-1	203433765	203434179	RAPH1:2:203433765-203434179:-1	Merged	RAPH1:2:203433803-203434139:-1	samp_BN1855_P86_B10_BN1855_P86_B10	no-junctions
RAPH1	2	-1	203400177	203400465	RAPH1:2:203400177-203400465:-1	Merged	RAPH1:2:203400214-203400442:-1	samp_BN1855_P86_B10_BN1855_P86_B10	no-junctions
ABLIM3	5	1	149260012	149260542	ABLIM3:5:149260012-149260542:1	Merged	ABLIM3:5:149260082-149260542:1	samp_BN1855_P86_B10_BN1855_P86_B10	no-junctions
GOLGB1	3	-1	121692393	121693889	GOLGB1:3:121692393-121693889:-1	Merged	GOLGB1:3:121692447-121693787:-1	samp_BN1855_P86_B10_BN1855_P86_B10	across-junctions	(121692447,121692580)(121693741,121693787)
ZNF483	9	1	111538092	111539172	ZNF483:9:111538092-111539172:1	Merged	ZNF483:9:111538164-111539094:1	samp_BN1855_P86_B10_BN1855_P86_B10	no-junctions
ZNF483	9	1	111528507	111529425	ZNF483:9:111528507-111529425:1	Merged	ZNF483:9:111528582-111529308:1	samp_BN1855_P86_B10_BN1855_P86_B10	no-junctions
ZNF483	9	1	111552184	111553029	ZNF483:9:111552184-111553029:1	Merged	ZNF483:9:111552286-111552988:1	samp_BN1855_P86_B10_BN1855_P86_B10	no-junctions
ZNF483	9	1	111532484	111532954	ZNF483:9:111532484-111532954:1	Merged	ZNF483:9:111532502-111532946:1	samp_BN1855_P86_B10_BN1855_P86_B10	no-junctions
GPR137	11	1	64289124	64289500	GPR137:11:64289124-64289500:1	Merged	GPR137:11:64289142-64289500:1	samp_BN1855_P86_B10_BN1855_P86_B10	no-junctions
SNCG	10	1	86962607	86963260	SNCG:10:86962607-86963260:1	Merged	SNCG:10:86962607-86963260:1	samp_BN1855_P86_B10_BN1855_P86_B10	across-junctions	(86962607,86962674)(86962965,86963260)
TNKS	8	1	9781925	9782346	TNKS:8:9781925-9782346:1	Merged	TNKS:8:9781951-9782346:1	samp_BN1855_P86_B10_BN1855_P86_B10	no-junctions
TNKS	8	1	9770231	9770730	TNKS:8:9770231-9770730:1	Merged	TNKS:8:9770260-9770722:1	samp_BN1855_P86_B10_BN1855_P86_B10	no-junctions
TNKS	8	1	9672180	9672738	TNKS:8:9672180-9672738:1	Merged	TNKS:8:9672198-9672732:1	samp_BN1855_P86_B10_BN1855_P86_B10	no-junctions
TNKS	8	1	9648543	9648983	TNKS:8:9648543-9648983:1	Merged	TNKS:8:9648558-9648978:1	samp_BN1855_P86_B10_BN1855_P86_B10	no-junctions
TNKS	8	1	9773265	9773769	TNKS:8:9773265-9773769:1	Merged	TNKS:8:9773315-9773747:1	samp_BN1855_P86_B10_BN1855_P86_B10	no-junctions
STOX2	4	1	183959538	183960028	STOX2:4:183959538-183960028:1	Merged	STOX2:4:183959547-183960003:1	samp_BN1855_P86_B10_BN1855_P86_B10	no-junctions
STOX2	4	1	183975845	183976427	STOX2:4:183975845-183976427:1	Merged	STOX2:4:183975845-183976427:1	samp_BN1855_P86_B10_BN1855_P86_B10	no-junctions
STOX2	4	1	183910349	183910817	STOX2:4:183910349-183910817:1	Merged	STOX2:4:183910349-183910817:1	samp_BN1855_P86_B10_BN1855_P86_B10	no-junctions
RP11-330H6.5	3	-1	52228514	52229081	RP11-330H6.5:3:52228514-52229081:-1	Merged	RP11-330H6.5:3:52228514-52228982:-1	samp_BN1855_P86_B10_BN1855_P86_B10	no-junctions
DAB1	1	-1	57611090	57611588	DAB1:1:57611090-57611588:-1	Merged	DAB1:1:57611112-57611580:-1	samp_BN1855_P86_B10_BN1855_P86_B10	no-junctions
ARV1	1	1	231000134	231000595	ARV1:1:231000134-231000595:1	Merged	ARV1:1:231000205-231000595:1	samp_BN1855_P86_B10_BN1855_P86_B10	no-junctions
NAA20	20	1	20033147	20033655	NAA20:20:20033147-20033655:1	Merged	NAA20:20:20033265-20033655:1	samp_BN1855_P86_B10_BN1855_P86_B10	no-junctions
PPP1R14B	11	-1	64244480	64244818	PPP1R14B:11:64244480-64244818:-1	Merged	PPP1R14B:11:64244480-64244751:-1	samp_BN1855_P86_B10_BN1855_P86_B10	no-junctions
PTPRM	18	1	8406310	8406861	PTPRM:18:8406310-8406861:1	Merged	PTPRM:18:8406360-8406861:1	samp_BN1855_P86_B10_BN1855_P86_B10	no-junctions
FKBP2	11	1	64242342	64244132	FKBP2:11:64242342-64244132:1	Merged	FKBP2:11:64242456-64244132:1	samp_BN1855_P86_B10_BN1855_P86_B10	across-junctions	(64242456,64242557)(64243199,64243310)(64243451,64243496)(64243841,64243875)(64243968,64244132)
PEAK1	15	-1	77108035	77108619	PEAK1:15:77108035-77108619:-1	Merged	PEAK1:15:77108035-77108569:-1	samp_BN1855_P86_B10_BN1855_P86_B10	no-junctions
CHD2	15	1	92997213	93002354	CHD2:15:92997213-93002354:1	Merged	CHD2:15:92997294-93002262:1	samp_BN1855_P86_B10_BN1855_P86_B10	across-junctions	(92997294,92997402)(92998499,92998620)(93000512,93000639)(93002177,93002262)
CHD2	15	1	92979013	92984592	CHD2:15:92979013-92984592:1	Merged	CHD2:15:92979062-92984557:1	samp_BN1855_P86_B10_BN1855_P86_B10	across-junctions	(92979062,92979282)(92980815,92980910)(92981365,92981456)(92984330,92984557)
CCDC106	19	1	55643030	55643586	CCDC106:19:55643030-55643586:1	Merged	CCDC106:19:55643052-55643586:1	samp_BN1855_P86_B10_BN1855_P86_B10	no-junctions
CCDC106	19	1	55652658	55653161	CCDC106:19:55652658-55653161:1	Merged	CCDC106:19:55652703-55653161:1	samp_BN1855_P86_B10_BN1855_P86_B10	no-junctions
NUDT4	12	1	93400466	93401283	NUDT4:12:93400466-93401283:1	Merged	NUDT4:12:93400503-93401205:1	samp_BN1855_P86_B10_BN1855_P86_B10	no-junctions
EIF1AX	X	-1	20127769	20128011	EIF1AX:X:20127769-20128011:-1	Merged	EIF1AX:X:20127784-20128000:-1	samp_BN1855_P86_B10_BN1855_P86_B10	no-junctions
EIF1AX	X	-1	20125857	20126486	EIF1AX:X:20125857-20126486:-1	Merged	EIF1AX:X:20125865-20126411:-1	samp_BN1855_P86_B10_BN1855_P86_B10	no-junctions
PSMD1	2	1	231170522	231172827	PSMD1:2:231170522-231172827:1	Merged	PSMD1:2:231170599-231172827:1	samp_BN1855_P86_B10_BN1855_P86_B10	across-junctions	(231170599,231170720)(231172535,231172827)
PSMD1	2	1	231153444	231165965	PSMD1:2:231153444-231165965:1	Merged	PSMD1:2:231153522-231165335:1	samp_BN1855_P86_B10_BN1855_P86_B10	across-junctions	(231153522,231153665)(231161340,231161508)(231163635,231163726)(231165200,231165335)
PSMD1	2	1	231056864	231062821	PSMD1:2:231056864-231062821:1	Merged	PSMD1:2:231056964-231062757:1	samp_BN1855_P86_B10_BN1855_P86_B10	across-junctions	(231056964,231057040)(231061267,231061309)(231062248,231062320)(231062506,231062757)
AGFG1	2	1	227554665	227555182	AGFG1:2:227554665-227555182:1	Merged	AGFG1:2:227554735-227555173:1	samp_BN1855_P86_B10_BN1855_P86_B10	no-junctions
AGFG1	2	1	227539313	227539795	AGFG1:2:227539313-227539795:1	Merged	AGFG1:2:227539313-227539787:1	samp_BN1855_P86_B10_BN1855_P86_B10	no-junctions
DPY19L1	7	-1	34928876	34929321	DPY19L1:7:34928876-34929321:-1	Merged	DPY19L1:7:34928876-34929318:-1	samp_BN1855_P86_B10_BN1855_P86_B10	no-junctions
ZNF791	19	1	12633372	12633840	ZNF791:19:12633372-12633840:1	Merged	ZNF791:19:12633440-12633840:1	samp_BN1855_P86_B10_BN1855_P86_B10	no-junctions
PHC3	3	-1	170087476	170088026	PHC3:3:170087476-170088026:-1	Merged	PHC3:3:170087476-170087968:-1	samp_BN1855_P86_B10_BN1855_P86_B10	no-junctions
PHC3	3	-1	170096097	170096655	PHC3:3:170096097-170096655:-1	Merged	PHC3:3:170096157-170096601:-1	samp_BN1855_P86_B10_BN1855_P86_B10	no-junctions
PHC3	3	-1	170126764	170127610	PHC3:3:170126764-170127610:-1	Merged	PHC3:3:170126764-170127610:-1	samp_BN1855_P86_B10_BN1855_P86_B10	no-junctions
USMG5	10	-1	103389041	103392465	USMG5:10:103389041-103392465:-1	Merged	USMG5:10:103389041-103392465:-1	samp_BN1855_P86_B10_BN1855_P86_B10	across-junctions	(103389041,103389165)(103392191,103392282)(103392371,103392465)
RBM4	11	1	66646024	66646590	RBM4:11:66646024-66646590:1	Merged	RBM4:11:66646147-66646573:1	samp_BN1855_P86_B10_BN1855_P86_B10	no-junctions
RBM4	11	1	66657293	66657732	RBM4:11:66657293-66657732:1	Merged	RBM4:11:66657293-66657695:1	samp_BN1855_P86_B10_BN1855_P86_B10	no-junctions
LEMD3	12	1	65247853	65248327	LEMD3:12:65247853-65248327:1	Merged	LEMD3:12:65247903-65248327:1	samp_BN1855_P86_B10_BN1855_P86_B10	no-junctions
FAM174A	5	1	100586272	100586741	FAM174A:5:100586272-100586741:1	Merged	FAM174A:5:100586299-100586741:1	samp_BN1855_P86_B10_BN1855_P86_B10	no-junctions
RGMB	5	1	98795921	98796713	RGMB:5:98795921-98796713:1	Merged	RGMB:5:98795921-98796713:1	samp_BN1855_P86_B10_BN1855_P86_B10	no-junctions
NWD2	4	1	37449031	37449465	NWD2:4:37449031-37449465:1	Merged	NWD2:4:37449081-37449465:1	samp_BN1855_P86_B10_BN1855_P86_B10	no-junctions
NWD2	4	1	37358876	37359800	NWD2:4:37358876-37359800:1	Merged	NWD2:4:37358876-37359800:1	samp_BN1855_P86_B10_BN1855_P86_B10	no-junctions
CYB561D1	1	1	109500029	109500543	CYB561D1:1:109500029-109500543:1	Merged	CYB561D1:1:109500075-109500543:1	samp_BN1855_P86_B10_BN1855_P86_B10	no-junctions
MGA	15	1	41711057	41713603	MGA:15:41711057-41713603:1	Merged	MGA:15:41711113-41713539:1	samp_BN1855_P86_B10_BN1855_P86_B10	across-junctions	(41711113,41711348)(41713151,41713539)
MGA	15	1	41760255	41762326	MGA:15:41760255-41762326:1	Merged	MGA:15:41760345-41761903:1	samp_BN1855_P86_B10_BN1855_P86_B10	across-junctions	(41760345,41760528)(41761739,41761903)
PIGG	4	1	510891	511331	PIGG:4:510891-511331:1	Merged	PIGG:4:510933-511299:1	samp_BN1855_P86_B10_BN1855_P86_B10	no-junctions
PITPNA	17	-1	1517906	1518413	PITPNA:17:1517906-1518413:-1	Merged	PITPNA:17:1517906-1518398:-1	samp_BN1855_P86_B10_BN1855_P86_B10	no-junctions
RALGAPA1	14	-1	35727395	35727913	RALGAPA1:14:35727395-35727913:-1	Merged	RALGAPA1:14:35727434-35727854:-1	samp_BN1855_P86_B10_BN1855_P86_B10	no-junctions
ATP2A2	12	1	110347213	110350632	ATP2A2:12:110347213-110350632:1	Merged	ATP2A2:12:110347440-110350517:1	samp_BN1855_P86_B10_BN1855_P86_B10	across-junctions	(110347440,110347790)(110350292,110350517)
ZCCHC12	X	1	118826517	118826968	ZCCHC12:X:118826517-118826968:1	Merged	ZCCHC12:X:118826562-118826968:1	samp_BN1855_P86_B10_BN1855_P86_B10	no-junctions
CNTNAP2	7	1	146483223	146483818	CNTNAP2:7:146483223-146483818:1	Merged	CNTNAP2:7:146483259-146483727:1	samp_BN1855_P86_B10_BN1855_P86_B10	no-junctions
CNTNAP2	7	1	146181658	146182198	CNTNAP2:7:146181658-146182198:1	Merged	CNTNAP2:7:146181658-146182198:1	samp_BN1855_P86_B10_BN1855_P86_B10	no-junctions
CNTNAP2	7	1	146379423	146379928	CNTNAP2:7:146379423-146379928:1	Merged	CNTNAP2:7:146379423-146379915:1	samp_BN1855_P86_B10_BN1855_P86_B10	no-junctions
CNTNAP2	7	1	146484188	146484673	CNTNAP2:7:146484188-146484673:1	Merged	CNTNAP2:7:146484230-146484650:1	samp_BN1855_P86_B10_BN1855_P86_B10	no-junctions
CNTNAP2	7	1	146323841	146324333	CNTNAP2:7:146323841-146324333:1	Merged	CNTNAP2:7:146323888-146324284:1	samp_BN1855_P86_B10_BN1855_P86_B10	no-junctions
CNTNAP2	7	1	146580032	146580519	CNTNAP2:7:146580032-146580519:1	Merged	CNTNAP2:7:146580069-146580495:1	samp_BN1855_P86_B10_BN1855_P86_B10	no-junctions
CNTNAP2	7	1	146134871	146135356	CNTNAP2:7:146134871-146135356:1	Merged	CNTNAP2:7:146134926-146135322:1	samp_BN1855_P86_B10_BN1855_P86_B10	no-junctions
CNTNAP2	7	1	146163349	146163823	CNTNAP2:7:146163349-146163823:1	Merged	CNTNAP2:7:146163374-146163782:1	samp_BN1855_P86_B10_BN1855_P86_B10	no-junctions
CNTNAP2	7	1	146281213	146282007	CNTNAP2:7:146281213-146282007:1	Merged	CNTNAP2:7:146281280-146281940:1	samp_BN1855_P86_B10_BN1855_P86_B10	no-junctions
CNTNAP2	7	1	146241549	146242995	CNTNAP2:7:146241549-146242995:1	Merged	CNTNAP2:7:146241617-146242955:1	samp_BN1855_P86_B10_BN1855_P86_B10	no-junctions
CNTNAP2	7	1	146544821	146545397	CNTNAP2:7:146544821-146545397:1	Merged	CNTNAP2:7:146544897-146545335:1	samp_BN1855_P86_B10_BN1855_P86_B10	no-junctions
CNTNAP2	7	1	146293318	146293914	CNTNAP2:7:146293318-146293914:1	Merged	CNTNAP2:7:146293345-146293909:1	samp_BN1855_P86_B10_BN1855_P86_B10	no-junctions
CNTNAP2	7	1	146296868	146297742	CNTNAP2:7:146296868-146297742:1	Merged	CNTNAP2:7:146296948-146297644:1	samp_BN1855_P86_B10_BN1855_P86_B10	no-junctions
CNTNAP2	7	1	146267970	146268972	CNTNAP2:7:146267970-146268972:1	Merged	CNTNAP2:7:146268060-146268876:1	samp_BN1855_P86_B10_BN1855_P86_B10	no-junctions
CNTNAP2	7	1	146469935	146470378	CNTNAP2:7:146469935-146470378:1	Merged	CNTNAP2:7:146469969-146470341:1	samp_BN1855_P86_B10_BN1855_P86_B10	no-junctions
CNTNAP2	7	1	146230153	146230564	CNTNAP2:7:146230153-146230564:1	Merged	CNTNAP2:7:146230168-146230558:1	samp_BN1855_P86_B10_BN1855_P86_B10	no-junctions
CNTNAP2	7	1	146179353	146179893	CNTNAP2:7:146179353-146179893:1	Merged	CNTNAP2:7:146179390-146179870:1	samp_BN1855_P86_B10_BN1855_P86_B10	no-junctions
CNTNAP2	7	1	146339349	146340453	CNTNAP2:7:146339349-146340453:1	Merged	CNTNAP2:7:146339362-146340448:1	samp_BN1855_P86_B10_BN1855_P86_B10	no-junctions
CNTNAP2	7	1	146403435	146404242	CNTNAP2:7:146403435-146404242:1	Merged	CNTNAP2:7:146403436-146404228:1	samp_BN1855_P86_B10_BN1855_P86_B10	no-junctions
CNTNAP2	7	1	146320386	146321442	CNTNAP2:7:146320386-146321442:1	Merged	CNTNAP2:7:146320446-146321394:1	samp_BN1855_P86_B10_BN1855_P86_B10	no-junctions
CNTNAP2	7	1	146479029	146479789	CNTNAP2:7:146479029-146479789:1	Merged	CNTNAP2:7:146479093-146479741:1	samp_BN1855_P86_B10_BN1855_P86_B10	no-junctions
CNTNAP2	7	1	146425522	146425812	CNTNAP2:7:146425522-146425812:1	Merged	CNTNAP2:7:146425541-146425775:1	samp_BN1855_P86_B10_BN1855_P86_B10	no-junctions
CNTNAP2	7	1	146467632	146468100	CNTNAP2:7:146467632-146468100:1	Merged	CNTNAP2:7:146467646-146468072:1	samp_BN1855_P86_B10_BN1855_P86_B10	no-junctions
CNTNAP2	7	1	146345222	146345810	CNTNAP2:7:146345222-146345810:1	Merged	CNTNAP2:7:146345322-146345766:1	samp_BN1855_P86_B10_BN1855_P86_B10	no-junctions
CNTNAP2	7	1	146220268	146220868	CNTNAP2:7:146220268-146220868:1	Merged	CNTNAP2:7:146220310-146220844:1	samp_BN1855_P86_B10_BN1855_P86_B10	no-junctions
CNTNAP2	7	1	146474364	146474772	CNTNAP2:7:146474364-146474772:1	Merged	CNTNAP2:7:146474365-146474755:1	samp_BN1855_P86_B10_BN1855_P86_B10	no-junctions
CNTNAP2	7	1	146160342	146161188	CNTNAP2:7:146160342-146161188:1	Merged	CNTNAP2:7:146160418-146161084:1	samp_BN1855_P86_B10_BN1855_P86_B10	no-junctions
CNTNAP2	7	1	146393716	146394298	CNTNAP2:7:146393716-146394298:1	Merged	CNTNAP2:7:146393788-146394256:1	samp_BN1855_P86_B10_BN1855_P86_B10	no-junctions
CNTNAP2	7	1	146292547	146293303	CNTNAP2:7:146292547-146293303:1	Merged	CNTNAP2:7:146292645-146293263:1	samp_BN1855_P86_B10_BN1855_P86_B10	no-junctions
CNTNAP2	7	1	146352266	146352747	CNTNAP2:7:146352266-146352747:1	Merged	CNTNAP2:7:146352285-146352747:1	samp_BN1855_P86_B10_BN1855_P86_B10	no-junctions
CNTNAP2	7	1	146366914	146367453	CNTNAP2:7:146366914-146367453:1	Merged	CNTNAP2:7:146366920-146367424:1	samp_BN1855_P86_B10_BN1855_P86_B10	no-junctions
CNTNAP2	7	1	146331285	146331694	CNTNAP2:7:146331285-146331694:1	Merged	CNTNAP2:7:146331285-146331663:1	samp_BN1855_P86_B10_BN1855_P86_B10	no-junctions
CNTNAP2	7	1	146622533	146623016	CNTNAP2:7:146622533-146623016:1	Merged	CNTNAP2:7:146622533-146623013:1	samp_BN1855_P86_B10_BN1855_P86_B10	no-junctions
CNTNAP2	7	1	146321393	146322143	CNTNAP2:7:146321393-146322143:1	Merged	CNTNAP2:7:146321471-146322089:1	samp_BN1855_P86_B10_BN1855_P86_B10	no-junctions
CNTNAP2	7	1	146531599	146532166	CNTNAP2:7:146531599-146532166:1	Merged	CNTNAP2:7:146531599-146532127:1	samp_BN1855_P86_B10_BN1855_P86_B10	no-junctions
CNTNAP2	7	1	146135373	146135931	CNTNAP2:7:146135373-146135931:1	Merged	CNTNAP2:7:146135373-146135931:1	samp_BN1855_P86_B10_BN1855_P86_B10	no-junctions
CNTNAP2	7	1	146248067	146248674	CNTNAP2:7:146248067-146248674:1	Merged	CNTNAP2:7:146248068-146248674:1	samp_BN1855_P86_B10_BN1855_P86_B10	no-junctions
CNTNAP2	7	1	146628168	146628678	CNTNAP2:7:146628168-146628678:1	Merged	CNTNAP2:7:146628217-146628661:1	samp_BN1855_P86_B10_BN1855_P86_B10	no-junctions
CNTNAP2	7	1	146532362	146533352	CNTNAP2:7:146532362-146533352:1	Merged	CNTNAP2:7:146532377-146533337:1	samp_BN1855_P86_B10_BN1855_P86_B10	no-junctions
CNTNAP2	7	1	146198845	146199792	CNTNAP2:7:146198845-146199792:1	Merged	CNTNAP2:7:146198895-146199753:1	samp_BN1855_P86_B10_BN1855_P86_B10	no-junctions
CNTNAP2	7	1	146536074	146536776	CNTNAP2:7:146536074-146536776:1	Merged	CNTNAP2:7:146536074-146536776:1	samp_BN1855_P86_B10_BN1855_P86_B10	no-junctions
CNTNAP2	7	1	146210362	146211448	CNTNAP2:7:146210362-146211448:1	Merged	CNTNAP2:7:146210366-146211446:1	samp_BN1855_P86_B10_BN1855_P86_B10	no-junctions
CNTNAP2	7	1	146223273	146223879	CNTNAP2:7:146223273-146223879:1	Merged	CNTNAP2:7:146223314-146223836:1	samp_BN1855_P86_B10_BN1855_P86_B10	no-junctions
CNTNAP2	7	1	146349855	146350439	CNTNAP2:7:146349855-146350439:1	Merged	CNTNAP2:7:146349875-146350439:1	samp_BN1855_P86_B10_BN1855_P86_B10	no-junctions
CNTNAP2	7	1	146269049	146269783	CNTNAP2:7:146269049-146269783:1	Merged	CNTNAP2:7:146269114-146269732:1	samp_BN1855_P86_B10_BN1855_P86_B10	no-junctions
CNTNAP2	7	1	146209111	146209953	CNTNAP2:7:146209111-146209953:1	Merged	CNTNAP2:7:146209128-146209914:1	samp_BN1855_P86_B10_BN1855_P86_B10	no-junctions
CNTNAP2	7	1	146164669	146165485	CNTNAP2:7:146164669-146165485:1	Merged	CNTNAP2:7:146164772-146165426:1	samp_BN1855_P86_B10_BN1855_P86_B10	no-junctions
CNTNAP2	7	1	146300680	146301940	CNTNAP2:7:146300680-146301940:1	Merged	CNTNAP2:7:146300680-146301940:1	samp_BN1855_P86_B10_BN1855_P86_B10	no-junctions
LINGO2	9	-1	28262021	28262802	LINGO2:9:28262021-28262802:-1	Merged	LINGO2:9:28262047-28262737:-1	samp_BN1855_P86_B10_BN1855_P86_B10	no-junctions
LINGO2	9	-1	28146514	28147022	LINGO2:9:28146514-28147022:-1	Merged	LINGO2:9:28146533-28146983:-1	samp_BN1855_P86_B10_BN1855_P86_B10	no-junctions
LINGO2	9	-1	28282359	28282883	LINGO2:9:28282359-28282883:-1	Merged	LINGO2:9:28282359-28282875:-1	samp_BN1855_P86_B10_BN1855_P86_B10	no-junctions
LINGO2	9	-1	28199235	28199889	LINGO2:9:28199235-28199889:-1	Merged	LINGO2:9:28199235-28199889:-1	samp_BN1855_P86_B10_BN1855_P86_B10	no-junctions
LINGO2	9	-1	28634449	28634947	LINGO2:9:28634449-28634947:-1	Merged	LINGO2:9:28634449-28634947:-1	samp_BN1855_P86_B10_BN1855_P86_B10	no-junctions
LINGO2	9	-1	28276266	28276779	LINGO2:9:28276266-28276779:-1	Merged	LINGO2:9:28276287-28276779:-1	samp_BN1855_P86_B10_BN1855_P86_B10	no-junctions
LINGO2	9	-1	28198368	28199263	LINGO2:9:28198368-28199263:-1	Merged	LINGO2:9:28198368-28199208:-1	samp_BN1855_P86_B10_BN1855_P86_B10	no-junctions
LINGO2	9	-1	28210748	28211264	LINGO2:9:28210748-28211264:-1	Merged	LINGO2:9:28210769-28211201:-1	samp_BN1855_P86_B10_BN1855_P86_B10	no-junctions
LINGO2	9	-1	28124491	28125013	LINGO2:9:28124491-28125013:-1	Merged	LINGO2:9:28124491-28125013:-1	samp_BN1855_P86_B10_BN1855_P86_B10	no-junctions
LINGO2	9	-1	28102150	28102638	LINGO2:9:28102150-28102638:-1	Merged	LINGO2:9:28102179-28102581:-1	samp_BN1855_P86_B10_BN1855_P86_B10	no-junctions
LINGO2	9	-1	27948436	27948947	LINGO2:9:27948436-27948947:-1	Merged	LINGO2:9:27948511-27948901:-1	samp_BN1855_P86_B10_BN1855_P86_B10	no-junctions
LINGO2	9	-1	28647873	28648302	LINGO2:9:28647873-28648302:-1	Merged	LINGO2:9:28647882-28648302:-1	samp_BN1855_P86_B10_BN1855_P86_B10	no-junctions
LINGO2	9	-1	28167240	28168260	LINGO2:9:28167240-28168260:-1	Merged	LINGO2:9:28167240-28168260:-1	samp_BN1855_P86_B10_BN1855_P86_B10	no-junctions
LINGO2	9	-1	28129739	28130289	LINGO2:9:28129739-28130289:-1	Merged	LINGO2:9:28129763-28130255:-1	samp_BN1855_P86_B10_BN1855_P86_B10	no-junctions
LINGO2	9	-1	28040408	28040880	LINGO2:9:28040408-28040880:-1	Merged	LINGO2:9:28040418-28040874:-1	samp_BN1855_P86_B10_BN1855_P86_B10	no-junctions
LINGO2	9	-1	28061463	28061916	LINGO2:9:28061463-28061916:-1	Merged	LINGO2:9:28061478-28061916:-1	samp_BN1855_P86_B10_BN1855_P86_B10	no-junctions
LINGO2	9	-1	28624596	28625106	LINGO2:9:28624596-28625106:-1	Merged	LINGO2:9:28624596-28625106:-1	samp_BN1855_P86_B10_BN1855_P86_B10	no-junctions
LINGO2	9	-1	28256116	28256782	LINGO2:9:28256116-28256782:-1	Merged	LINGO2:9:28256116-28256782:-1	samp_BN1855_P86_B10_BN1855_P86_B10	no-junctions
LINGO2	9	-1	28275097	28275763	LINGO2:9:28275097-28275763:-1	Merged	LINGO2:9:28275097-28275763:-1	samp_BN1855_P86_B10_BN1855_P86_B10	no-junctions
LINGO2	9	-1	28198061	28198448	LINGO2:9:28198061-28198448:-1	Merged	LINGO2:9:28198100-28198448:-1	samp_BN1855_P86_B10_BN1855_P86_B10	no-junctions
LINGO2	9	-1	28138122	28138900	LINGO2:9:28138122-28138900:-1	Merged	LINGO2:9:28138132-28138900:-1	samp_BN1855_P86_B10_BN1855_P86_B10	no-junctions
LINGO2	9	-1	28617215	28617815	LINGO2:9:28617215-28617815:-1	Merged	LINGO2:9:28617215-28617815:-1	samp_BN1855_P86_B10_BN1855_P86_B10	no-junctions
LINGO2	9	-1	28160652	28161123	LINGO2:9:28160652-28161123:-1	Merged	LINGO2:9:28160687-28161107:-1	samp_BN1855_P86_B10_BN1855_P86_B10	no-junctions
LINGO2	9	-1	28061109	28061488	LINGO2:9:28061109-28061488:-1	Merged	LINGO2:9:28061110-28061488:-1	samp_BN1855_P86_B10_BN1855_P86_B10	no-junctions
LINGO2	9	-1	28100987	28101503	LINGO2:9:28100987-28101503:-1	Merged	LINGO2:9:28100987-28101503:-1	samp_BN1855_P86_B10_BN1855_P86_B10	no-junctions
LINGO2	9	-1	28190227	28190676	LINGO2:9:28190227-28190676:-1	Merged	LINGO2:9:28190262-28190676:-1	samp_BN1855_P86_B10_BN1855_P86_B10	no-junctions
LINGO2	9	-1	28063407	28063871	LINGO2:9:28063407-28063871:-1	Merged	LINGO2:9:28063415-28063871:-1	samp_BN1855_P86_B10_BN1855_P86_B10	no-junctions
LINGO2	9	-1	28266572	28267028	LINGO2:9:28266572-28267028:-1	Merged	LINGO2:9:28266590-28267028:-1	samp_BN1855_P86_B10_BN1855_P86_B10	no-junctions
LINGO2	9	-1	28217552	28218037	LINGO2:9:28217552-28218037:-1	Merged	LINGO2:9:28217557-28218037:-1	samp_BN1855_P86_B10_BN1855_P86_B10	no-junctions
LINGO2	9	-1	28288489	28288973	LINGO2:9:28288489-28288973:-1	Merged	LINGO2:9:28288541-28288973:-1	samp_BN1855_P86_B10_BN1855_P86_B10	no-junctions
LINGO2	9	-1	28255145	28255650	LINGO2:9:28255145-28255650:-1	Merged	LINGO2:9:28255152-28255650:-1	samp_BN1855_P86_B10_BN1855_P86_B10	no-junctions
LINGO2	9	-1	28259073	28259787	LINGO2:9:28259073-28259787:-1	Merged	LINGO2:9:28259073-28259787:-1	samp_BN1855_P86_B10_BN1855_P86_B10	no-junctions
DENND4A	15	-1	65767994	65769008	DENND4A:15:65767994-65769008:-1	Merged	DENND4A:15:65768068-65768896:-1	samp_BN1855_P86_B10_BN1855_P86_B10	no-junctions
DENND4A	15	-1	65766414	65766888	DENND4A:15:65766414-65766888:-1	Merged	DENND4A:15:65766414-65766888:-1	samp_BN1855_P86_B10_BN1855_P86_B10	no-junctions
ANKRD36C	2	-1	95982262	95991615	ANKRD36C:2:95982262-95991615:-1	Merged	ANKRD36C:2:95982297-95991586:-1	samp_BN1855_P86_B10_BN1855_P86_B10	across-junctions	(95982297,95982361)(95986751,95986923)(95987092,95987205)(95991512,95991586)
ANKRD36C	2	-1	95899027	95899580	ANKRD36C:2:95899027-95899580:-1	Merged	ANKRD36C:2:95899028-95899563:-1	samp_BN1855_P86_B10_BN1855_P86_B10	across-junctions	(95899028,95899216)(95899308,95899563)
ANKRD36C	2	-1	95896831	95897767	ANKRD36C:2:95896831-95897767:-1	Merged	ANKRD36C:2:95896831-95897767:-1	samp_BN1855_P86_B10_BN1855_P86_B10	no-junctions
ANKRD36C	2	-1	95921565	95921711	ANKRD36C:2:95921565-95921711:-1	Merged	ANKRD36C:2:95921565-95921709:-1	samp_BN1855_P86_B10_BN1855_P86_B10	no-junctions
ANKRD36C	2	-1	95977793	95978591	ANKRD36C:2:95977793-95978591:-1	Merged	ANKRD36C:2:95977825-95978533:-1	samp_BN1855_P86_B10_BN1855_P86_B10	no-junctions
ANKRD36C	2	-1	95948238	95948698	ANKRD36C:2:95948238-95948698:-1	Merged	ANKRD36C:2:95948238-95948688:-1	samp_BN1855_P86_B10_BN1855_P86_B10	no-junctions
ANKRD36C	2	-1	95902158	95903076	ANKRD36C:2:95902158-95903076:-1	Merged	ANKRD36C:2:95902276-95903032:-1	samp_BN1855_P86_B10_BN1855_P86_B10	no-junctions
ANKRD36C	2	-1	95901043	95901554	ANKRD36C:2:95901043-95901554:-1	Merged	ANKRD36C:2:95901043-95901529:-1	samp_BN1855_P86_B10_BN1855_P86_B10	no-junctions
ANKRD36C	2	-1	95860075	95860275	ANKRD36C:2:95860075-95860275:-1	Merged	ANKRD36C:2:95860075-95860232:-1	samp_BN1855_P86_B10_BN1855_P86_B10	no-junctions
ANKRD36C	2	-1	95868255	95868897	ANKRD36C:2:95868255-95868897:-1	Merged	ANKRD36C:2:95868314-95868830:-1	samp_BN1855_P86_B10_BN1855_P86_B10	no-junctions
MFSD4	1	1	205600336	205601409	MFSD4:1:205600336-205601409:1	Merged	MFSD4:1:205600411-205601251:1	samp_BN1855_P86_B10_BN1855_P86_B10	no-junctions
PELI3	11	1	66476842	66477337	PELI3:11:66476842-66477337:1	Merged	PELI3:11:66476932-66477337:1	samp_BN1855_P86_B10_BN1855_P86_B10	no-junctions
AKIRIN1	1	1	39004556	39005534	AKIRIN1:1:39004556-39005534:1	Merged	AKIRIN1:1:39004599-39005481:1	samp_BN1855_P86_B10_BN1855_P86_B10	no-junctions
HRAS	11	-1	532242	532720	HRAS:11:532242-532720:-1	Merged	HRAS:11:532242-532715:-1	samp_BN1855_P86_B10_BN1855_P86_B10	across-junctions	(532242,532521)(532631,532715)
SRP72	4	1	56502631	56503231	SRP72:4:56502631-56503231:1	Merged	SRP72:4:56502721-56503231:1	samp_BN1855_P86_B10_BN1855_P86_B10	no-junctions
RIN1	11	-1	66331934	66332510	RIN1:11:66331934-66332510:-1	Merged	RIN1:11:66331934-66332480:-1	samp_BN1855_P86_B10_BN1855_P86_B10	no-junctions
GLMN	1	-1	92249237	92249733	GLMN:1:92249237-92249733:-1	Merged	GLMN:1:92249267-92249687:-1	samp_BN1855_P86_B10_BN1855_P86_B10	no-junctions
SEZ6L2	16	-1	29871509	29872465	SEZ6L2:16:29871509-29872465:-1	Merged	SEZ6L2:16:29871558-29872293:-1	samp_BN1855_P86_B10_BN1855_P86_B10	across-junctions	(29871558,29871727)(29872187,29872293)
DHX36	3	-1	154300996	154305234	DHX36:3:154300996-154305234:-1	Merged	DHX36:3:154301020-154305184:-1	samp_BN1855_P86_B10_BN1855_P86_B10	across-junctions	(154301020,154301126)(154303329,154303409)(154304806,154304971)(154305094,154305184)
CTBP2	10	-1	124988227	124988815	CTBP2:10:124988227-124988815:-1	Merged	CTBP2:10:124988245-124988707:-1	samp_BN1855_P86_B10_BN1855_P86_B10	no-junctions
CTBP2	10	-1	124988926	124989157	CTBP2:10:124988926-124989157:-1	Merged	CTBP2:10:124988934-124989138:-1	samp_BN1855_P86_B10_BN1855_P86_B10	no-junctions
ZDHHC14	6	1	157673076	157673580	ZDHHC14:6:157673076-157673580:1	Merged	ZDHHC14:6:157673124-157673550:1	samp_BN1855_P86_B10_BN1855_P86_B10	no-junctions
ZDHHC14	6	1	157673512	157674041	ZDHHC14:6:157673512-157674041:1	Merged	ZDHHC14:6:157673555-157674041:1	samp_BN1855_P86_B10_BN1855_P86_B10	no-junctions
ZDHHC14	6	1	157600793	157601553	ZDHHC14:6:157600793-157601553:1	Merged	ZDHHC14:6:157600863-157601505:1	samp_BN1855_P86_B10_BN1855_P86_B10	no-junctions
VCPIP1	8	-1	66630509	66631052	VCPIP1:8:66630509-66631052:-1	Merged	VCPIP1:8:66630543-66631011:-1	samp_BN1855_P86_B10_BN1855_P86_B10	no-junctions
TRAF6	11	-1	36491868	36492355	TRAF6:11:36491868-36492355:-1	Merged	TRAF6:11:36491893-36492355:-1	samp_BN1855_P86_B10_BN1855_P86_B10	no-junctions
TVP23C	17	-1	15532512	15533102	TVP23C:17:15532512-15533102:-1	Merged	TVP23C:17:15532526-15533102:-1	samp_BN1855_P86_B10_BN1855_P86_B10	no-junctions
TVP23C	17	-1	15511559	15512284	TVP23C:17:15511559-15512284:-1	Merged	TVP23C:17:15511559-15512255:-1	samp_BN1855_P86_B10_BN1855_P86_B10	no-junctions
TVP23C	17	-1	15536869	15537456	TVP23C:17:15536869-15537456:-1	Merged	TVP23C:17:15536869-15537403:-1	samp_BN1855_P86_B10_BN1855_P86_B10	no-junctions
PACS1	11	1	66244277	66244747	PACS1:11:66244277-66244747:1	Merged	PACS1:11:66244306-66244747:1	samp_BN1855_P86_B10_BN1855_P86_B10	no-junctions
YPEL2	17	1	59401259	59401729	YPEL2:17:59401259-59401729:1	Merged	YPEL2:17:59401310-59401729:1	samp_BN1855_P86_B10_BN1855_P86_B10	no-junctions
YPEL2	17	1	59355871	59356345	YPEL2:17:59355871-59356345:1	Merged	YPEL2:17:59355897-59356329:1	samp_BN1855_P86_B10_BN1855_P86_B10	no-junctions
CADM2	3	1	86073999	86074429	CADM2:3:86073999-86074429:1	Merged	CADM2:3:86074055-86074429:1	samp_BN1855_P86_B10_BN1855_P86_B10	no-junctions
CADM2	3	1	85357696	85358872	CADM2:3:85357696-85358872:1	Merged	CADM2:3:85357717-85358857:1	samp_BN1855_P86_B10_BN1855_P86_B10	no-junctions
CADM2	3	1	86069315	86070380	CADM2:3:86069315-86070380:1	Merged	CADM2:3:86069397-86070291:1	samp_BN1855_P86_B10_BN1855_P86_B10	no-junctions
CADM2	3	1	85102880	85103564	CADM2:3:85102880-85103564:1	Merged	CADM2:3:85102891-85103497:1	samp_BN1855_P86_B10_BN1855_P86_B10	no-junctions
CADM2	3	1	85000031	85000572	CADM2:3:85000031-85000572:1	Merged	CADM2:3:85000068-85000476:1	samp_BN1855_P86_B10_BN1855_P86_B10	no-junctions
CADM2	3	1	85542242	85542753	CADM2:3:85542242-85542753:1	Merged	CADM2:3:85542278-85542734:1	samp_BN1855_P86_B10_BN1855_P86_B10	no-junctions
CADM2	3	1	85104752	85105394	CADM2:3:85104752-85105394:1	Merged	CADM2:3:85104807-85105329:1	samp_BN1855_P86_B10_BN1855_P86_B10	no-junctions
CADM2	3	1	85579862	85580394	CADM2:3:85579862-85580394:1	Merged	CADM2:3:85579902-85580376:1	samp_BN1855_P86_B10_BN1855_P86_B10	no-junctions
CADM2	3	1	85454755	85455233	CADM2:3:85454755-85455233:1	Merged	CADM2:3:85454799-85455189:1	samp_BN1855_P86_B10_BN1855_P86_B10	no-junctions
CADM2	3	1	85458344	85458836	CADM2:3:85458344-85458836:1	Merged	CADM2:3:85458344-85458836:1	samp_BN1855_P86_B10_BN1855_P86_B10	no-junctions
CADM2	3	1	85571112	85571551	CADM2:3:85571112-85571551:1	Merged	CADM2:3:85571112-85571538:1	samp_BN1855_P86_B10_BN1855_P86_B10	no-junctions
CADM2	3	1	84967048	84967612	CADM2:3:84967048-84967612:1	Merged	CADM2:3:84967086-84967602:1	samp_BN1855_P86_B10_BN1855_P86_B10	no-junctions
CADM2	3	1	85123145	85123747	CADM2:3:85123145-85123747:1	Merged	CADM2:3:85123145-85123697:1	samp_BN1855_P86_B10_BN1855_P86_B10	no-junctions
CADM2	3	1	85635870	85636482	CADM2:3:85635870-85636482:1	Merged	CADM2:3:85635924-85636458:1	samp_BN1855_P86_B10_BN1855_P86_B10	no-junctions
CADM2	3	1	85467631	85468248	CADM2:3:85467631-85468248:1	Merged	CADM2:3:85467694-85468234:1	samp_BN1855_P86_B10_BN1855_P86_B10	no-junctions
CADM2	3	1	85367575	85368139	CADM2:3:85367575-85368139:1	Merged	CADM2:3:85367580-85368102:1	samp_BN1855_P86_B10_BN1855_P86_B10	no-junctions
CADM2	3	1	85630364	85631054	CADM2:3:85630364-85631054:1	Merged	CADM2:3:85630395-85631025:1	samp_BN1855_P86_B10_BN1855_P86_B10	no-junctions
CADM2	3	1	84983666	84985004	CADM2:3:84983666-84985004:1	Merged	CADM2:3:84983735-84984887:1	samp_BN1855_P86_B10_BN1855_P86_B10	no-junctions
CADM2	3	1	85130706	85131258	CADM2:3:85130706-85131258:1	Merged	CADM2:3:85130741-85131233:1	samp_BN1855_P86_B10_BN1855_P86_B10	no-junctions
CADM2	3	1	85531290	85531857	CADM2:3:85531290-85531857:1	Merged	CADM2:3:85531293-85531851:1	samp_BN1855_P86_B10_BN1855_P86_B10	no-junctions
CADM2	3	1	85146571	85146848	CADM2:3:85146571-85146848:1	Merged	CADM2:3:85146618-85146840:1	samp_BN1855_P86_B10_BN1855_P86_B10	no-junctions
CADM2	3	1	85268676	85269552	CADM2:3:85268676-85269552:1	Merged	CADM2:3:85268792-85269494:1	samp_BN1855_P86_B10_BN1855_P86_B10	no-junctions
CADM2	3	1	85541052	85541736	CADM2:3:85541052-85541736:1	Merged	CADM2:3:85541075-85541717:1	samp_BN1855_P86_B10_BN1855_P86_B10	no-junctions
CADM2	3	1	85297484	85298012	CADM2:3:85297484-85298012:1	Merged	CADM2:3:85297484-85298012:1	samp_BN1855_P86_B10_BN1855_P86_B10	no-junctions
CADM2	3	1	85754282	85754914	CADM2:3:85754282-85754914:1	Merged	CADM2:3:85754282-85754888:1	samp_BN1855_P86_B10_BN1855_P86_B10	no-junctions
CADM2	3	1	85268066	85269008	CADM2:3:85268066-85269008:1	Merged	CADM2:3:85268109-85268913:1	samp_BN1855_P86_B10_BN1855_P86_B10	no-junctions
CADM2	3	1	85011356	85012328	CADM2:3:85011356-85012328:1	Merged	CADM2:3:85011362-85012328:1	samp_BN1855_P86_B10_BN1855_P86_B10	no-junctions
CADM2	3	1	85526714	85527848	CADM2:3:85526714-85527848:1	Merged	CADM2:3:85526714-85527848:1	samp_BN1855_P86_B10_BN1855_P86_B10	no-junctions
CADM2	3	1	85161146	85161623	CADM2:3:85161146-85161623:1	Merged	CADM2:3:85161146-85161614:1	samp_BN1855_P86_B10_BN1855_P86_B10	no-junctions
CADM2	3	1	85244922	85245648	CADM2:3:85244922-85245648:1	Merged	CADM2:3:85244922-85245648:1	samp_BN1855_P86_B10_BN1855_P86_B10	no-junctions
CADM2	3	1	85598183	85598789	CADM2:3:85598183-85598789:1	Merged	CADM2:3:85598212-85598752:1	samp_BN1855_P86_B10_BN1855_P86_B10	no-junctions
CADM2	3	1	85424611	85425058	CADM2:3:85424611-85425058:1	Merged	CADM2:3:85424611-85425043:1	samp_BN1855_P86_B10_BN1855_P86_B10	no-junctions
CADM2	3	1	85660511	85660946	CADM2:3:85660511-85660946:1	Merged	CADM2:3:85660517-85660931:1	samp_BN1855_P86_B10_BN1855_P86_B10	no-junctions
CADM2	3	1	85521172	85521658	CADM2:3:85521172-85521658:1	Merged	CADM2:3:85521172-85521658:1	samp_BN1855_P86_B10_BN1855_P86_B10	no-junctions
CADM2	3	1	85556708	85557536	CADM2:3:85556708-85557536:1	Merged	CADM2:3:85556708-85557536:1	samp_BN1855_P86_B10_BN1855_P86_B10	no-junctions
CADM2	3	1	85489229	85489733	CADM2:3:85489229-85489733:1	Merged	CADM2:3:85489264-85489702:1	samp_BN1855_P86_B10_BN1855_P86_B10	no-junctions
CADM2	3	1	85215742	85216236	CADM2:3:85215742-85216236:1	Merged	CADM2:3:85215754-85216234:1	samp_BN1855_P86_B10_BN1855_P86_B10	no-junctions
CADM2	3	1	85390812	85391376	CADM2:3:85390812-85391376:1	Merged	CADM2:3:85390812-85391376:1	samp_BN1855_P86_B10_BN1855_P86_B10	no-junctions
CADM2	3	1	85593515	85594073	CADM2:3:85593515-85594073:1	Merged	CADM2:3:85593515-85594073:1	samp_BN1855_P86_B10_BN1855_P86_B10	no-junctions
CADM2	3	1	85853212	85853759	CADM2:3:85853212-85853759:1	Merged	CADM2:3:85853276-85853708:1	samp_BN1855_P86_B10_BN1855_P86_B10	no-junctions
CADM2	3	1	85682649	85683183	CADM2:3:85682649-85683183:1	Merged	CADM2:3:85682649-85683183:1	samp_BN1855_P86_B10_BN1855_P86_B10	no-junctions
CADM2	3	1	85437621	85438719	CADM2:3:85437621-85438719:1	Merged	CADM2:3:85437627-85438719:1	samp_BN1855_P86_B10_BN1855_P86_B10	no-junctions
CADM2	3	1	85470000	85470498	CADM2:3:85470000-85470498:1	Merged	CADM2:3:85470000-85470498:1	samp_BN1855_P86_B10_BN1855_P86_B10	no-junctions
CADM2	3	1	85013135	85013422	CADM2:3:85013135-85013422:1	Merged	CADM2:3:85013152-85013422:1	samp_BN1855_P86_B10_BN1855_P86_B10	no-junctions
CADM2	3	1	85641097	85642387	CADM2:3:85641097-85642387:1	Merged	CADM2:3:85641097-85642387:1	samp_BN1855_P86_B10_BN1855_P86_B10	no-junctions
CADM2	3	1	85194470	85194938	CADM2:3:85194470-85194938:1	Merged	CADM2:3:85194471-85194921:1	samp_BN1855_P86_B10_BN1855_P86_B10	no-junctions
CADM2	3	1	85220361	85220865	CADM2:3:85220361-85220865:1	Merged	CADM2:3:85220367-85220865:1	samp_BN1855_P86_B10_BN1855_P86_B10	no-junctions
CADM2	3	1	85283438	85285022	CADM2:3:85283438-85285022:1	Merged	CADM2:3:85283658-85284870:1	samp_BN1855_P86_B10_BN1855_P86_B10	no-junctions
CADM2	3	1	85574806	85576121	CADM2:3:85574806-85576121:1	Merged	CADM2:3:85574806-85576012:1	samp_BN1855_P86_B10_BN1855_P86_B10	no-junctions
CADM2	3	1	84973078	84973564	CADM2:3:84973078-84973564:1	Merged	CADM2:3:84973082-84973538:1	samp_BN1855_P86_B10_BN1855_P86_B10	no-junctions
CADM2	3	1	85036486	85037188	CADM2:3:85036486-85037188:1	Merged	CADM2:3:85036528-85037188:1	samp_BN1855_P86_B10_BN1855_P86_B10	no-junctions
CADM2	3	1	85427763	85428279	CADM2:3:85427763-85428279:1	Merged	CADM2:3:85427786-85428236:1	samp_BN1855_P86_B10_BN1855_P86_B10	no-junctions
CADM2	3	1	84963793	84964285	CADM2:3:84963793-84964285:1	Merged	CADM2:3:84963807-84964275:1	samp_BN1855_P86_B10_BN1855_P86_B10	no-junctions
CADM2	3	1	85669308	85669819	CADM2:3:85669308-85669819:1	Merged	CADM2:3:85669323-85669791:1	samp_BN1855_P86_B10_BN1855_P86_B10	no-junctions
CADM2	3	1	85082428	85082998	CADM2:3:85082428-85082998:1	Merged	CADM2:3:85082428-85082998:1	samp_BN1855_P86_B10_BN1855_P86_B10	no-junctions
CADM2	3	1	85086634	85087084	CADM2:3:85086634-85087084:1	Merged	CADM2:3:85086634-85087084:1	samp_BN1855_P86_B10_BN1855_P86_B10	no-junctions
CADM2	3	1	85552697	85553216	CADM2:3:85552697-85553216:1	Merged	CADM2:3:85552704-85553208:1	samp_BN1855_P86_B10_BN1855_P86_B10	no-junctions
CADM2	3	1	85154281	85154823	CADM2:3:85154281-85154823:1	Merged	CADM2:3:85154374-85154818:1	samp_BN1855_P86_B10_BN1855_P86_B10	no-junctions
CADM2	3	1	85182916	85183540	CADM2:3:85182916-85183540:1	Merged	CADM2:3:85182916-85183522:1	samp_BN1855_P86_B10_BN1855_P86_B10	no-junctions
CADM2	3	1	84994321	84995299	CADM2:3:84994321-84995299:1	Merged	CADM2:3:84994321-84995299:1	samp_BN1855_P86_B10_BN1855_P86_B10	no-junctions
CADM2	3	1	85412250	85412739	CADM2:3:85412250-85412739:1	Merged	CADM2:3:85412276-85412720:1	samp_BN1855_P86_B10_BN1855_P86_B10	no-junctions
CADM2	3	1	85230565	85231045	CADM2:3:85230565-85231045:1	Merged	CADM2:3:85230565-85231045:1	samp_BN1855_P86_B10_BN1855_P86_B10	no-junctions
CADM2	3	1	85276326	85276677	CADM2:3:85276326-85276677:1	Merged	CADM2:3:85276326-85276644:1	samp_BN1855_P86_B10_BN1855_P86_B10	no-junctions
CADM2	3	1	84997150	84997868	CADM2:3:84997150-84997868:1	Merged	CADM2:3:84997160-84997868:1	samp_BN1855_P86_B10_BN1855_P86_B10	no-junctions
CADM2	3	1	85413949	85414399	CADM2:3:85413949-85414399:1	Merged	CADM2:3:85413949-85414399:1	samp_BN1855_P86_B10_BN1855_P86_B10	no-junctions
CADM2	3	1	85445103	85445769	CADM2:3:85445103-85445769:1	Merged	CADM2:3:85445137-85445737:1	samp_BN1855_P86_B10_BN1855_P86_B10	no-junctions
CADM2	3	1	85177071	85177820	CADM2:3:85177071-85177820:1	Merged	CADM2:3:85177071-85177785:1	samp_BN1855_P86_B10_BN1855_P86_B10	no-junctions
CADM2	3	1	85345916	85347008	CADM2:3:85345916-85347008:1	Merged	CADM2:3:85345916-85346954:1	samp_BN1855_P86_B10_BN1855_P86_B10	no-junctions
CADM2	3	1	85284973	85285891	CADM2:3:85284973-85285891:1	Merged	CADM2:3:85284973-85285891:1	samp_BN1855_P86_B10_BN1855_P86_B10	no-junctions
CADM2	3	1	85595935	85596469	CADM2:3:85595935-85596469:1	Merged	CADM2:3:85595935-85596469:1	samp_BN1855_P86_B10_BN1855_P86_B10	no-junctions
PPM1E	17	1	58840150	58840708	PPM1E:17:58840150-58840708:1	Merged	PPM1E:17:58840227-58840653:1	samp_BN1855_P86_B10_BN1855_P86_B10	no-junctions
CTDSP2	12	-1	57824991	57825487	CTDSP2:12:57824991-57825487:-1	Merged	CTDSP2:12:57825009-57825453:-1	samp_BN1855_P86_B10_BN1855_P86_B10	no-junctions
GOLGA8A	15	-1	34387411	34389849	GOLGA8A:15:34387411-34389849:-1	Merged	GOLGA8A:15:34387455-34389777:-1	samp_BN1855_P86_B10_BN1855_P86_B10	across-junctions	(34387455,34387951)(34389644,34389777)
GOLGA8A	15	-1	34435353	34437466	GOLGA8A:15:34435353-34437466:-1	Merged	GOLGA8A:15:34435353-34437466:-1	samp_BN1855_P86_B10_BN1855_P86_B10	across-junctions	(34435353,34435470)(34437398,34437466)
GOLGA8A	15	-1	34386953	34387496	GOLGA8A:15:34386953-34387496:-1	Merged	GOLGA8A:15:34386956-34387496:-1	samp_BN1855_P86_B10_BN1855_P86_B10	no-junctions
VWA3A	16	1	22156409	22156966	VWA3A:16:22156409-22156966:1	Merged	VWA3A:16:22156409-22156966:1	samp_BN1855_P86_B10_BN1855_P86_B10	no-junctions
VWA3A	16	1	22119429	22120185	VWA3A:16:22119429-22120185:1	Merged	VWA3A:16:22119521-22120121:1	samp_BN1855_P86_B10_BN1855_P86_B10	no-junctions
TP53I11	11	-1	44932240	44932773	TP53I11:11:44932240-44932773:-1	Merged	TP53I11:11:44932240-44932732:-1	samp_BN1855_P86_B10_BN1855_P86_B10	no-junctions
PHYKPL	5	-1	178229088	178229578	PHYKPL:5:178229088-178229578:-1	Merged	PHYKPL:5:178229096-178229540:-1	samp_BN1855_P86_B10_BN1855_P86_B10	no-junctions
BANF1	11	1	66003683	66004149	BANF1:11:66003683-66004149:1	Merged	BANF1:11:66003747-66004149:1	samp_BN1855_P86_B10_BN1855_P86_B10	no-junctions
NRIP3	11	-1	8982799	8983303	NRIP3:11:8982799-8983303:-1	Merged	NRIP3:11:8982826-8983240:-1	samp_BN1855_P86_B10_BN1855_P86_B10	no-junctions
PTPN2	18	-1	12792137	12792944	PTPN2:18:12792137-12792944:-1	Merged	PTPN2:18:12792175-12792877:-1	samp_BN1855_P86_B10_BN1855_P86_B10	no-junctions
PTPN2	18	-1	12788413	12788895	PTPN2:18:12788413-12788895:-1	Merged	PTPN2:18:12788453-12788825:-1	samp_BN1855_P86_B10_BN1855_P86_B10	no-junctions
EIF3F	11	1	7994991	7996285	EIF3F:11:7994991-7996285:1	Merged	EIF3F:11:7995185-7996285:1	samp_BN1855_P86_B10_BN1855_P86_B10	across-junctions	(7995185,7995366)(7995945,7996285)
ARL10	5	1	176389298	176389864	ARL10:5:176389298-176389864:1	Merged	ARL10:5:176389354-176389864:1	samp_BN1855_P86_B10_BN1855_P86_B10	no-junctions
CCDC14	3	-1	123956777	123957377	CCDC14:3:123956777-123957377:-1	Merged	CCDC14:3:123956839-123957349:-1	samp_BN1855_P86_B10_BN1855_P86_B10	no-junctions
CCDC14	3	-1	123913612	123914153	CCDC14:3:123913612-123914153:-1	Merged	CCDC14:3:123913612-123914116:-1	samp_BN1855_P86_B10_BN1855_P86_B10	no-junctions
CCDC14	3	-1	123957488	123957933	CCDC14:3:123957488-123957933:-1	Merged	CCDC14:3:123957543-123957933:-1	samp_BN1855_P86_B10_BN1855_P86_B10	no-junctions
CCDC14	3	-1	123958428	123958885	CCDC14:3:123958428-123958885:-1	Merged	CCDC14:3:123958453-123958885:-1	samp_BN1855_P86_B10_BN1855_P86_B10	no-junctions
CCDC14	3	-1	123946823	123947412	CCDC14:3:123946823-123947412:-1	Merged	CCDC14:3:123946829-123947375:-1	samp_BN1855_P86_B10_BN1855_P86_B10	no-junctions
PPP2R2D	10	1	131956056	131956734	PPP2R2D:10:131956056-131956734:1	Merged	PPP2R2D:10:131956056-131956734:1	samp_BN1855_P86_B10_BN1855_P86_B10	no-junctions
MCTP1	5	-1	94705455	94705994	MCTP1:5:94705455-94705994:-1	Merged	MCTP1:5:94705521-94705917:-1	samp_BN1855_P86_B10_BN1855_P86_B10	no-junctions
DPP10	2	1	114800327	114801224	DPP10:2:114800327-114801224:1	Merged	DPP10:2:114800354-114801224:1	samp_BN1855_P86_B10_BN1855_P86_B10	no-junctions
DPP10	2	1	114451026	114451597	DPP10:2:114451026-114451597:1	Merged	DPP10:2:114451101-114451575:1	samp_BN1855_P86_B10_BN1855_P86_B10	no-junctions
DPP10	2	1	114555164	114555770	DPP10:2:114555164-114555770:1	Merged	DPP10:2:114555216-114555738:1	samp_BN1855_P86_B10_BN1855_P86_B10	no-junctions
DPP10	2	1	114513006	114513696	DPP10:2:114513006-114513696:1	Merged	DPP10:2:114513025-114513685:1	samp_BN1855_P86_B10_BN1855_P86_B10	no-junctions
DPP10	2	1	114450141	114450873	DPP10:2:114450141-114450873:1	Merged	DPP10:2:114450141-114450873:1	samp_BN1855_P86_B10_BN1855_P86_B10	no-junctions
DPP10	2	1	114791181	114791634	DPP10:2:114791181-114791634:1	Merged	DPP10:2:114791181-114791619:1	samp_BN1855_P86_B10_BN1855_P86_B10	no-junctions
DPP10	2	1	114485856	114486391	DPP10:2:114485856-114486391:1	Merged	DPP10:2:114485898-114486372:1	samp_BN1855_P86_B10_BN1855_P86_B10	no-junctions
DPP10	2	1	114877646	114878102	DPP10:2:114877646-114878102:1	Merged	DPP10:2:114877646-114878090:1	samp_BN1855_P86_B10_BN1855_P86_B10	no-junctions
DPP10	2	1	114879212	114879752	DPP10:2:114879212-114879752:1	Merged	DPP10:2:114879212-114879752:1	samp_BN1855_P86_B10_BN1855_P86_B10	no-junctions
DPP10	2	1	114447318	114447903	DPP10:2:114447318-114447903:1	Merged	DPP10:2:114447388-114447850:1	samp_BN1855_P86_B10_BN1855_P86_B10	no-junctions
DPP10	2	1	114475955	114476615	DPP10:2:114475955-114476615:1	Merged	DPP10:2:114475995-114476607:1	samp_BN1855_P86_B10_BN1855_P86_B10	no-junctions
DPP10	2	1	114817741	114818324	DPP10:2:114817741-114818324:1	Merged	DPP10:2:114817793-114818267:1	samp_BN1855_P86_B10_BN1855_P86_B10	no-junctions
DPP10	2	1	115165417	115165851	DPP10:2:115165417-115165851:1	Merged	DPP10:2:115165417-115165837:1	samp_BN1855_P86_B10_BN1855_P86_B10	no-junctions
DPP10	2	1	114491993	114492563	DPP10:2:114491993-114492563:1	Merged	DPP10:2:114492068-114492518:1	samp_BN1855_P86_B10_BN1855_P86_B10	no-junctions
DPP10	2	1	114455063	114455645	DPP10:2:114455063-114455645:1	Merged	DPP10:2:114455075-114455621:1	samp_BN1855_P86_B10_BN1855_P86_B10	no-junctions
DPP10	2	1	114681090	114681762	DPP10:2:114681090-114681762:1	Merged	DPP10:2:114681090-114681762:1	samp_BN1855_P86_B10_BN1855_P86_B10	no-junctions
DPP10	2	1	114500251	114500722	DPP10:2:114500251-114500722:1	Merged	DPP10:2:114500276-114500708:1	samp_BN1855_P86_B10_BN1855_P86_B10	no-junctions
DPP10	2	1	114618777	114619289	DPP10:2:114618777-114619289:1	Merged	DPP10:2:114618816-114619272:1	samp_BN1855_P86_B10_BN1855_P86_B10	no-junctions
DPP10	2	1	114798100	114799288	DPP10:2:114798100-114799288:1	Merged	DPP10:2:114798100-114799288:1	samp_BN1855_P86_B10_BN1855_P86_B10	no-junctions
DPP10	2	1	114751994	114752424	DPP10:2:114751994-114752424:1	Merged	DPP10:2:114751994-114752396:1	samp_BN1855_P86_B10_BN1855_P86_B10	no-junctions
DPP10	2	1	114984021	114984472	DPP10:2:114984021-114984472:1	Merged	DPP10:2:114984021-114984459:1	samp_BN1855_P86_B10_BN1855_P86_B10	no-junctions
DPP10	2	1	114794837	114795497	DPP10:2:114794837-114795497:1	Merged	DPP10:2:114794837-114795497:1	samp_BN1855_P86_B10_BN1855_P86_B10	no-junctions
DPP10	2	1	114933920	114934444	DPP10:2:114933920-114934444:1	Merged	DPP10:2:114933983-114934415:1	samp_BN1855_P86_B10_BN1855_P86_B10	no-junctions
DPP10	2	1	115348998	115349532	DPP10:2:115348998-115349532:1	Merged	DPP10:2:115348998-115349532:1	samp_BN1855_P86_B10_BN1855_P86_B10	no-junctions
DPP10	2	1	114523514	114524000	DPP10:2:114523514-114524000:1	Merged	DPP10:2:114523533-114523989:1	samp_BN1855_P86_B10_BN1855_P86_B10	no-junctions
DPP10	2	1	114697293	114697809	DPP10:2:114697293-114697809:1	Merged	DPP10:2:114697293-114697809:1	samp_BN1855_P86_B10_BN1855_P86_B10	no-junctions
DPP10	2	1	114519581	114520067	DPP10:2:114519581-114520067:1	Merged	DPP10:2:114519581-114520067:1	samp_BN1855_P86_B10_BN1855_P86_B10	no-junctions
DPP10	2	1	114564249	114564795	DPP10:2:114564249-114564795:1	Merged	DPP10:2:114564249-114564795:1	samp_BN1855_P86_B10_BN1855_P86_B10	no-junctions
DPP10	2	1	114800992	114801258	DPP10:2:114800992-114801258:1	Merged	DPP10:2:114800992-114801238:1	samp_BN1855_P86_B10_BN1855_P86_B10	no-junctions
DPP10	2	1	115759566	115760093	DPP10:2:115759566-115760093:1	Merged	DPP10:2:115759600-115760056:1	samp_BN1855_P86_B10_BN1855_P86_B10	no-junctions
DPP10	2	1	114504567	114505209	DPP10:2:114504567-114505209:1	Merged	DPP10:2:114504567-114505209:1	samp_BN1855_P86_B10_BN1855_P86_B10	no-junctions
DPP10	2	1	114608623	114609097	DPP10:2:114608623-114609097:1	Merged	DPP10:2:114608623-114609097:1	samp_BN1855_P86_B10_BN1855_P86_B10	no-junctions
DPP10	2	1	115140530	115140970	DPP10:2:115140530-115140970:1	Merged	DPP10:2:115140530-115140950:1	samp_BN1855_P86_B10_BN1855_P86_B10	no-junctions
DPP10	2	1	114858621	114859446	DPP10:2:114858621-114859446:1	Merged	DPP10:2:114858636-114859446:1	samp_BN1855_P86_B10_BN1855_P86_B10	no-junctions
DPP10	2	1	115214924	115215429	DPP10:2:115214924-115215429:1	Merged	DPP10:2:115214924-115215422:1	samp_BN1855_P86_B10_BN1855_P86_B10	no-junctions
DPP10	2	1	115309108	115344238	DPP10:2:115309108-115344238:1	Merged	DPP10:2:115309108-115344238:1	samp_BN1855_P86_B10_BN1855_P86_B10	across-junctions	(115309108,115309352)(115343817,115344238)
DPP10	2	1	115418365	115418882	DPP10:2:115418365-115418882:1	Merged	DPP10:2:115418365-115418845:1	samp_BN1855_P86_B10_BN1855_P86_B10	no-junctions
DPP10	2	1	114592611	114593308	DPP10:2:114592611-114593308:1	Merged	DPP10:2:114592611-114593283:1	samp_BN1855_P86_B10_BN1855_P86_B10	no-junctions
DPP10	2	1	115394084	115394510	DPP10:2:115394084-115394510:1	Merged	DPP10:2:115394084-115394486:1	samp_BN1855_P86_B10_BN1855_P86_B10	no-junctions
DPP10	2	1	114980174	114980702	DPP10:2:114980174-114980702:1	Merged	DPP10:2:114980174-114980666:1	samp_BN1855_P86_B10_BN1855_P86_B10	no-junctions
DPP10	2	1	114713532	114714036	DPP10:2:114713532-114714036:1	Merged	DPP10:2:114713532-114714036:1	samp_BN1855_P86_B10_BN1855_P86_B10	no-junctions
DPP10	2	1	114586627	114587344	DPP10:2:114586627-114587344:1	Merged	DPP10:2:114586666-114587344:1	samp_BN1855_P86_B10_BN1855_P86_B10	no-junctions
DPP10	2	1	114702752	114703330	DPP10:2:114702752-114703330:1	Merged	DPP10:2:114702766-114703300:1	samp_BN1855_P86_B10_BN1855_P86_B10	no-junctions
DPP10	2	1	114483108	114483637	DPP10:2:114483108-114483637:1	Merged	DPP10:2:114483121-114483637:1	samp_BN1855_P86_B10_BN1855_P86_B10	no-junctions
DPP10	2	1	114990975	114991479	DPP10:2:114990975-114991479:1	Merged	DPP10:2:114990975-114991479:1	samp_BN1855_P86_B10_BN1855_P86_B10	no-junctions
DPP10	2	1	114940108	114940642	DPP10:2:114940108-114940642:1	Merged	DPP10:2:114940108-114940642:1	samp_BN1855_P86_B10_BN1855_P86_B10	no-junctions
DPP10	2	1	114932408	114932858	DPP10:2:114932408-114932858:1	Merged	DPP10:2:114932408-114932834:1	samp_BN1855_P86_B10_BN1855_P86_B10	no-junctions
DPP10	2	1	115088379	115088811	DPP10:2:115088379-115088811:1	Merged	DPP10:2:115088379-115088811:1	samp_BN1855_P86_B10_BN1855_P86_B10	no-junctions
DPP10	2	1	114490851	114491300	DPP10:2:114490851-114491300:1	Merged	DPP10:2:114490851-114491283:1	samp_BN1855_P86_B10_BN1855_P86_B10	no-junctions
DPP10	2	1	114790555	114791047	DPP10:2:114790555-114791047:1	Merged	DPP10:2:114790555-114791047:1	samp_BN1855_P86_B10_BN1855_P86_B10	no-junctions
DPP10	2	1	115842874	115843413	DPP10:2:115842874-115843413:1	Merged	DPP10:2:115842965-115843379:1	samp_BN1855_P86_B10_BN1855_P86_B10	no-junctions
DPP10	2	1	115399993	115400617	DPP10:2:115399993-115400617:1	Merged	DPP10:2:115399993-115400617:1	samp_BN1855_P86_B10_BN1855_P86_B10	no-junctions
DPP10	2	1	114487406	114487880	DPP10:2:114487406-114487880:1	Merged	DPP10:2:114487406-114487880:1	samp_BN1855_P86_B10_BN1855_P86_B10	no-junctions
DPP10	2	1	114918578	114919094	DPP10:2:114918578-114919094:1	Merged	DPP10:2:114918578-114919094:1	samp_BN1855_P86_B10_BN1855_P86_B10	no-junctions
DPP10	2	1	114695856	114696308	DPP10:2:114695856-114696308:1	Merged	DPP10:2:114695856-114696306:1	samp_BN1855_P86_B10_BN1855_P86_B10	no-junctions
DPP10	2	1	114883474	114883963	DPP10:2:114883474-114883963:1	Merged	DPP10:2:114883474-114883960:1	samp_BN1855_P86_B10_BN1855_P86_B10	no-junctions
DPP10	2	1	114855483	114856267	DPP10:2:114855483-114856267:1	Merged	DPP10:2:114855483-114856173:1	samp_BN1855_P86_B10_BN1855_P86_B10	no-junctions
DPP10	2	1	114733040	114733493	DPP10:2:114733040-114733493:1	Merged	DPP10:2:114733040-114733490:1	samp_BN1855_P86_B10_BN1855_P86_B10	no-junctions
DPP10	2	1	114594888	114595308	DPP10:2:114594888-114595308:1	Merged	DPP10:2:114594888-114595308:1	samp_BN1855_P86_B10_BN1855_P86_B10	no-junctions
DPP10	2	1	114744903	114745738	DPP10:2:114744903-114745738:1	Merged	DPP10:2:114744910-114745738:1	samp_BN1855_P86_B10_BN1855_P86_B10	no-junctions
DPP10	2	1	114881688	114882216	DPP10:2:114881688-114882216:1	Merged	DPP10:2:114881688-114882216:1	samp_BN1855_P86_B10_BN1855_P86_B10	no-junctions
DPP10	2	1	114825671	114826253	DPP10:2:114825671-114826253:1	Merged	DPP10:2:114825671-114826253:1	samp_BN1855_P86_B10_BN1855_P86_B10	no-junctions
DPP10	2	1	115188406	115188893	DPP10:2:115188406-115188893:1	Merged	DPP10:2:115188406-115188868:1	samp_BN1855_P86_B10_BN1855_P86_B10	no-junctions
DPP10	2	1	115192509	115193031	DPP10:2:115192509-115193031:1	Merged	DPP10:2:115192509-115193031:1	samp_BN1855_P86_B10_BN1855_P86_B10	no-junctions
DPP10	2	1	114562864	114563470	DPP10:2:114562864-114563470:1	Merged	DPP10:2:114562864-114563470:1	samp_BN1855_P86_B10_BN1855_P86_B10	no-junctions
DPP10	2	1	115182760	115183392	DPP10:2:115182760-115183392:1	Merged	DPP10:2:115182760-115183378:1	samp_BN1855_P86_B10_BN1855_P86_B10	no-junctions
DPP10	2	1	114865637	114866561	DPP10:2:114865637-114866561:1	Merged	DPP10:2:114865637-114866561:1	samp_BN1855_P86_B10_BN1855_P86_B10	no-junctions
DPP10	2	1	114572718	114573672	DPP10:2:114572718-114573672:1	Merged	DPP10:2:114572718-114573672:1	samp_BN1855_P86_B10_BN1855_P86_B10	no-junctions
DPP10	2	1	114470826	114471318	DPP10:2:114470826-114471318:1	Merged	DPP10:2:114470826-114471318:1	samp_BN1855_P86_B10_BN1855_P86_B10	no-junctions
DPP10	2	1	114746441	114746921	DPP10:2:114746441-114746921:1	Merged	DPP10:2:114746441-114746915:1	samp_BN1855_P86_B10_BN1855_P86_B10	no-junctions
DPP10	2	1	114832702	114833572	DPP10:2:114832702-114833572:1	Merged	DPP10:2:114832726-114833572:1	samp_BN1855_P86_B10_BN1855_P86_B10	no-junctions
DPP10	2	1	114914714	114915248	DPP10:2:114914714-114915248:1	Merged	DPP10:2:114914714-114915248:1	samp_BN1855_P86_B10_BN1855_P86_B10	no-junctions
DPP10	2	1	114515146	114515641	DPP10:2:114515146-114515641:1	Merged	DPP10:2:114515146-114515632:1	samp_BN1855_P86_B10_BN1855_P86_B10	no-junctions
DPP10	2	1	115760604	115761254	DPP10:2:115760604-115761254:1	Merged	DPP10:2:115760606-115761254:1	samp_BN1855_P86_B10_BN1855_P86_B10	no-junctions
DPP10	2	1	114461441	114461903	DPP10:2:114461441-114461903:1	Merged	DPP10:2:114461445-114461877:1	samp_BN1855_P86_B10_BN1855_P86_B10	no-junctions
DPP10	2	1	114832466	114832922	DPP10:2:114832466-114832922:1	Merged	DPP10:2:114832466-114832922:1	samp_BN1855_P86_B10_BN1855_P86_B10	no-junctions
DPP10	2	1	115764018	115764480	DPP10:2:115764018-115764480:1	Merged	DPP10:2:115764067-115764427:1	samp_BN1855_P86_B10_BN1855_P86_B10	no-junctions
DPP10	2	1	114728567	114729341	DPP10:2:114728567-114729341:1	Merged	DPP10:2:114728567-114729341:1	samp_BN1855_P86_B10_BN1855_P86_B10	no-junctions
DPP10	2	1	115756826	115757414	DPP10:2:115756826-115757414:1	Merged	DPP10:2:115756826-115757414:1	samp_BN1855_P86_B10_BN1855_P86_B10	no-junctions
DPP10	2	1	114526130	114526597	DPP10:2:114526130-114526597:1	Merged	DPP10:2:114526130-114526574:1	samp_BN1855_P86_B10_BN1855_P86_B10	no-junctions
DPP10	2	1	115733150	115733654	DPP10:2:115733150-115733654:1	Merged	DPP10:2:115733150-115733654:1	samp_BN1855_P86_B10_BN1855_P86_B10	no-junctions
DPP10	2	1	114616694	114617168	DPP10:2:114616694-114617168:1	Merged	DPP10:2:114616694-114617144:1	samp_BN1855_P86_B10_BN1855_P86_B10	no-junctions
DPP10	2	1	115031612	115032170	DPP10:2:115031612-115032170:1	Merged	DPP10:2:115031612-115032170:1	samp_BN1855_P86_B10_BN1855_P86_B10	no-junctions
DPP10	2	1	114578428	114578893	DPP10:2:114578428-114578893:1	Merged	DPP10:2:114578428-114578890:1	samp_BN1855_P86_B10_BN1855_P86_B10	no-junctions
DPP10	2	1	115223207	115223657	DPP10:2:115223207-115223657:1	Merged	DPP10:2:115223207-115223651:1	samp_BN1855_P86_B10_BN1855_P86_B10	no-junctions
DPP10	2	1	114837183	114837629	DPP10:2:114837183-114837629:1	Merged	DPP10:2:114837183-114837627:1	samp_BN1855_P86_B10_BN1855_P86_B10	no-junctions
DPP10	2	1	115201439	115201899	DPP10:2:115201439-115201899:1	Merged	DPP10:2:115201439-115201871:1	samp_BN1855_P86_B10_BN1855_P86_B10	no-junctions
DPP10	2	1	114789625	114790381	DPP10:2:114789625-114790381:1	Merged	DPP10:2:114789625-114790381:1	samp_BN1855_P86_B10_BN1855_P86_B10	no-junctions
DPP10	2	1	114716944	114717532	DPP10:2:114716944-114717532:1	Merged	DPP10:2:114716944-114717532:1	samp_BN1855_P86_B10_BN1855_P86_B10	no-junctions
DPP10	2	1	114765540	114766416	DPP10:2:114765540-114766416:1	Merged	DPP10:2:114765540-114766416:1	samp_BN1855_P86_B10_BN1855_P86_B10	no-junctions
DPP10	2	1	114882306	114882978	DPP10:2:114882306-114882978:1	Merged	DPP10:2:114882306-114882978:1	samp_BN1855_P86_B10_BN1855_P86_B10	no-junctions
DPP10	2	1	115196944	115197455	DPP10:2:115196944-115197455:1	Merged	DPP10:2:115196944-115197424:1	samp_BN1855_P86_B10_BN1855_P86_B10	no-junctions
DPP10	2	1	115071318	115071717	DPP10:2:115071318-115071717:1	Merged	DPP10:2:115071318-115071678:1	samp_BN1855_P86_B10_BN1855_P86_B10	no-junctions
DPP10	2	1	115808238	115809504	DPP10:2:115808238-115809504:1	Merged	DPP10:2:115808313-115809333:1	samp_BN1855_P86_B10_BN1855_P86_B10	no-junctions
DPP10	2	1	114562225	114562975	DPP10:2:114562225-114562975:1	Merged	DPP10:2:114562225-114562975:1	samp_BN1855_P86_B10_BN1855_P86_B10	no-junctions
DPP10	2	1	115755984	115756626	DPP10:2:115755984-115756626:1	Merged	DPP10:2:115755984-115756626:1	samp_BN1855_P86_B10_BN1855_P86_B10	no-junctions
DPP10	2	1	114479423	114480152	DPP10:2:114479423-114480152:1	Merged	DPP10:2:114479444-114480152:1	samp_BN1855_P86_B10_BN1855_P86_B10	no-junctions
DPP10	2	1	114723594	114724142	DPP10:2:114723594-114724142:1	Merged	DPP10:2:114723594-114724122:1	samp_BN1855_P86_B10_BN1855_P86_B10	no-junctions
DPP10	2	1	114769716	114770153	DPP10:2:114769716-114770153:1	Merged	DPP10:2:114769716-114770142:1	samp_BN1855_P86_B10_BN1855_P86_B10	no-junctions
DPP10	2	1	115220125	115220605	DPP10:2:115220125-115220605:1	Merged	DPP10:2:115220125-115220605:1	samp_BN1855_P86_B10_BN1855_P86_B10	no-junctions
DPP10	2	1	115258068	115258537	DPP10:2:115258068-115258537:1	Merged	DPP10:2:115258068-115258530:1	samp_BN1855_P86_B10_BN1855_P86_B10	no-junctions
DPP10	2	1	115367486	115367920	DPP10:2:115367486-115367920:1	Merged	DPP10:2:115367486-115367900:1	samp_BN1855_P86_B10_BN1855_P86_B10	no-junctions
DPP10	2	1	114705196	114705750	DPP10:2:114705196-114705750:1	Merged	DPP10:2:114705196-114705724:1	samp_BN1855_P86_B10_BN1855_P86_B10	no-junctions
DPP10	2	1	114969304	114969814	DPP10:2:114969304-114969814:1	Merged	DPP10:2:114969304-114969814:1	samp_BN1855_P86_B10_BN1855_P86_B10	no-junctions
DPP10	2	1	115392874	115393337	DPP10:2:115392874-115393337:1	Merged	DPP10:2:115392874-115393324:1	samp_BN1855_P86_B10_BN1855_P86_B10	no-junctions
DPP10	2	1	115543581	115544121	DPP10:2:115543581-115544121:1	Merged	DPP10:2:115543630-115544080:1	samp_BN1855_P86_B10_BN1855_P86_B10	no-junctions
DPP10	2	1	115698375	115699143	DPP10:2:115698375-115699143:1	Merged	DPP10:2:115698375-115699143:1	samp_BN1855_P86_B10_BN1855_P86_B10	no-junctions
PAAF1	11	1	73927270	73927846	PAAF1:11:73927270-73927846:1	Merged	PAAF1:11:73927312-73927840:1	samp_BN1855_P86_B10_BN1855_P86_B10	no-junctions
RAB6A	11	-1	73730121	73730763	RAB6A:11:73730121-73730763:-1	Merged	RAB6A:11:73730173-73730755:-1	samp_BN1855_P86_B10_BN1855_P86_B10	no-junctions
RPS6KB2	11	1	67434916	67435408	RPS6KB2:11:67434916-67435408:1	Merged	RPS6KB2:11:67434916-67435408:1	samp_BN1855_P86_B10_BN1855_P86_B10	no-junctions
TOM1L2	17	-1	17868926	17869337	TOM1L2:17:17868926-17869337:-1	Merged	TOM1L2:17:17868980-17869316:-1	samp_BN1855_P86_B10_BN1855_P86_B10	no-junctions
MLXIP	12	1	122144438	122144959	MLXIP:12:122144438-122144959:1	Merged	MLXIP:12:122144505-122144919:1	samp_BN1855_P86_B10_BN1855_P86_B10	no-junctions
MLXIP	12	1	122146924	122147347	MLXIP:12:122146924-122147347:1	Merged	MLXIP:12:122146924-122147347:1	samp_BN1855_P86_B10_BN1855_P86_B10	no-junctions
MLXIP	12	1	122136021	122136507	MLXIP:12:122136021-122136507:1	Merged	MLXIP:12:122136027-122136507:1	samp_BN1855_P86_B10_BN1855_P86_B10	no-junctions
NR2F1	5	1	93586563	93587103	NR2F1:5:93586563-93587103:1	Merged	NR2F1:5:93586563-93587103:1	samp_BN1855_P86_B10_BN1855_P86_B10	no-junctions
TTLL11	9	-1	121936241	121936663	TTLL11:9:121936241-121936663:-1	Merged	TTLL11:9:121936261-121936663:-1	samp_BN1855_P86_B10_BN1855_P86_B10	no-junctions
TTLL11	9	-1	121927618	121928050	TTLL11:9:121927618-121928050:-1	Merged	TTLL11:9:121927630-121928050:-1	samp_BN1855_P86_B10_BN1855_P86_B10	no-junctions
TTLL11	9	-1	121967191	121967677	TTLL11:9:121967191-121967677:-1	Merged	TTLL11:9:121967191-121967677:-1	samp_BN1855_P86_B10_BN1855_P86_B10	no-junctions
TTLL11	9	-1	121954825	121955252	TTLL11:9:121954825-121955252:-1	Merged	TTLL11:9:121954844-121955252:-1	samp_BN1855_P86_B10_BN1855_P86_B10	no-junctions
TTLL11	9	-1	121980167	121980601	TTLL11:9:121980167-121980601:-1	Merged	TTLL11:9:121980181-121980601:-1	samp_BN1855_P86_B10_BN1855_P86_B10	no-junctions
EIF4E1B	5	1	176631206	176631714	EIF4E1B:5:176631206-176631714:1	Merged	EIF4E1B:5:176631230-176631680:1	samp_BN1855_P86_B10_BN1855_P86_B10	no-junctions
LINC01106	2	-1	110377243	110378190	LINC01106:2:110377243-110378190:-1	Merged	LINC01106:2:110377307-110378099:-1	samp_BN1855_P86_B10_BN1855_P86_B10	no-junctions
MSRA	8	1	10261013	10261440	MSRA:8:10261013-10261440:1	Merged	MSRA:8:10261013-10261403:1	samp_BN1855_P86_B10_BN1855_P86_B10	no-junctions
MSRA	8	1	10269960	10270482	MSRA:8:10269960-10270482:1	Merged	MSRA:8:10269960-10270482:1	samp_BN1855_P86_B10_BN1855_P86_B10	no-junctions
MSRA	8	1	10203451	10204339	MSRA:8:10203451-10204339:1	Merged	MSRA:8:10203451-10204339:1	samp_BN1855_P86_B10_BN1855_P86_B10	no-junctions
MSRA	8	1	10103444	10103898	MSRA:8:10103444-10103898:1	Merged	MSRA:8:10103444-10103864:1	samp_BN1855_P86_B10_BN1855_P86_B10	no-junctions
MSRA	8	1	10418371	10418893	MSRA:8:10418371-10418893:1	Merged	MSRA:8:10418401-10418893:1	samp_BN1855_P86_B10_BN1855_P86_B10	no-junctions
BAIAP2	17	1	81115772	81116376	BAIAP2:17:81115772-81116376:1	Merged	BAIAP2:17:81115836-81116376:1	samp_BN1855_P86_B10_BN1855_P86_B10	no-junctions
BAIAP2	17	1	81112416	81112950	BAIAP2:17:81112416-81112950:1	Merged	BAIAP2:17:81112452-81112938:1	samp_BN1855_P86_B10_BN1855_P86_B10	no-junctions
ZDHHC21	9	-1	14658435	14662474	ZDHHC21:9:14658435-14662474:-1	Merged	ZDHHC21:9:14658486-14662396:-1	samp_BN1855_P86_B10_BN1855_P86_B10	across-junctions	(14658486,14658886)(14662215,14662396)
A2M	12	-1	9067664	9069823	A2M:12:9067664-9069823:-1	Merged	A2M:12:9067664-9069795:-1	samp_BN1855_P86_B10_BN1855_P86_B10	across-junctions	(9067664,9067838)(9068183,9068223)(9068740,9068841)(9069745,9069795)
ARL4D	17	1	43400525	43401023	ARL4D:17:43400525-43401023:1	Merged	ARL4D:17:43400598-43401000:1	samp_BN1855_P86_B10_BN1855_P86_B10	no-junctions
LRRN1	3	1	3812359	3812870	LRRN1:3:3812359-3812870:1	Merged	LRRN1:3:3812387-3812849:1	samp_BN1855_P86_B10_BN1855_P86_B10	no-junctions
LRRN1	3	1	3825135	3825555	LRRN1:3:3825135-3825555:1	Merged	LRRN1:3:3825135-3825507:1	samp_BN1855_P86_B10_BN1855_P86_B10	no-junctions
LRRN1	3	1	3822993	3823446	LRRN1:3:3822993-3823446:1	Merged	LRRN1:3:3822993-3823443:1	samp_BN1855_P86_B10_BN1855_P86_B10	no-junctions
UBE2O	17	-1	76445219	76445697	UBE2O:17:76445219-76445697:-1	Merged	UBE2O:17:76445262-76445658:-1	samp_BN1855_P86_B10_BN1855_P86_B10	no-junctions
UBE2O	17	-1	76395283	76395835	UBE2O:17:76395283-76395835:-1	Merged	UBE2O:17:76395283-76395835:-1	samp_BN1855_P86_B10_BN1855_P86_B10	no-junctions
JAKMIP2	5	-1	147609824	147610336	JAKMIP2:5:147609824-147610336:-1	Merged	JAKMIP2:5:147609850-147610312:-1	samp_BN1855_P86_B10_BN1855_P86_B10	no-junctions
JAKMIP2	5	-1	147751108	147751762	JAKMIP2:5:147751108-147751762:-1	Merged	JAKMIP2:5:147751108-147751762:-1	samp_BN1855_P86_B10_BN1855_P86_B10	no-junctions
TPRN	9	-1	137204034	137204193	TPRN:9:137204034-137204193:-1	Merged	TPRN:9:137204042-137204193:-1	samp_BN1855_P86_B10_BN1855_P86_B10	no-junctions
SSNA1	9	1	137189882	137190370	SSNA1:9:137189882-137190370:1	Merged	SSNA1:9:137189945-137190370:1	samp_BN1855_P86_B10_BN1855_P86_B10	no-junctions
CSTF3	11	-1	33161309	33161545	CSTF3:11:33161309-33161545:-1	Merged	CSTF3:11:33161317-33161533:-1	samp_BN1855_P86_B10_BN1855_P86_B10	no-junctions
TCP11L1	11	1	33078963	33079557	TCP11L1:11:33078963-33079557:1	Merged	TCP11L1:11:33079014-33079530:1	samp_BN1855_P86_B10_BN1855_P86_B10	no-junctions
CCDC57	17	-1	82140931	82141693	CCDC57:17:82140931-82141693:-1	Merged	CCDC57:17:82140931-82141675:-1	samp_BN1855_P86_B10_BN1855_P86_B10	no-junctions
LRRTM4	2	-1	77155176	77155658	LRRTM4:2:77155176-77155658:-1	Merged	LRRTM4:2:77155189-77155615:-1	samp_BN1855_P86_B10_BN1855_P86_B10	no-junctions
LRRTM4	2	-1	77313976	77314772	LRRTM4:2:77313976-77314772:-1	Merged	LRRTM4:2:77314022-77314772:-1	samp_BN1855_P86_B10_BN1855_P86_B10	no-junctions
LRRTM4	2	-1	77072972	77073902	LRRTM4:2:77072972-77073902:-1	Merged	LRRTM4:2:77073010-77073808:-1	samp_BN1855_P86_B10_BN1855_P86_B10	no-junctions
LRRTM4	2	-1	77108369	77131887	LRRTM4:2:77108369-77131887:-1	Merged	LRRTM4:2:77108506-77131694:-1	samp_BN1855_P86_B10_BN1855_P86_B10	across-junctions	(77108506,77108814)(77131067,77131694)
LRRTM4	2	-1	77491719	77492236	LRRTM4:2:77491719-77492236:-1	Merged	LRRTM4:2:77491787-77492189:-1	samp_BN1855_P86_B10_BN1855_P86_B10	no-junctions
LRRTM4	2	-1	76982901	76983394	LRRTM4:2:76982901-76983394:-1	Merged	LRRTM4:2:76982921-76983347:-1	samp_BN1855_P86_B10_BN1855_P86_B10	no-junctions
LRRTM4	2	-1	77051552	77052179	LRRTM4:2:77051552-77052179:-1	Merged	LRRTM4:2:77051572-77052148:-1	samp_BN1855_P86_B10_BN1855_P86_B10	no-junctions
LRRTM4	2	-1	77455479	77456661	LRRTM4:2:77455479-77456661:-1	Merged	LRRTM4:2:77455479-77456649:-1	samp_BN1855_P86_B10_BN1855_P86_B10	no-junctions
LRRTM4	2	-1	77389767	77390275	LRRTM4:2:77389767-77390275:-1	Merged	LRRTM4:2:77389807-77390245:-1	samp_BN1855_P86_B10_BN1855_P86_B10	no-junctions
LRRTM4	2	-1	77045284	77045782	LRRTM4:2:77045284-77045782:-1	Merged	LRRTM4:2:77045324-77045756:-1	samp_BN1855_P86_B10_BN1855_P86_B10	no-junctions
LRRTM4	2	-1	76942402	76942984	LRRTM4:2:76942402-76942984:-1	Merged	LRRTM4:2:76942454-76942928:-1	samp_BN1855_P86_B10_BN1855_P86_B10	no-junctions
LRRTM4	2	-1	77134007	77135472	LRRTM4:2:77134007-77135472:-1	Merged	LRRTM4:2:77134167-77135385:-1	samp_BN1855_P86_B10_BN1855_P86_B10	no-junctions
LRRTM4	2	-1	77190498	77191006	LRRTM4:2:77190498-77191006:-1	Merged	LRRTM4:2:77190517-77190931:-1	samp_BN1855_P86_B10_BN1855_P86_B10	no-junctions
LRRTM4	2	-1	77484965	77485151	LRRTM4:2:77484965-77485151:-1	Merged	LRRTM4:2:77484972-77485134:-1	samp_BN1855_P86_B10_BN1855_P86_B10	no-junctions
LRRTM4	2	-1	76919925	76920837	LRRTM4:2:76919925-76920837:-1	Merged	LRRTM4:2:76919925-76920837:-1	samp_BN1855_P86_B10_BN1855_P86_B10	no-junctions
LRRTM4	2	-1	77341616	77342162	LRRTM4:2:77341616-77342162:-1	Merged	LRRTM4:2:77341625-77342153:-1	samp_BN1855_P86_B10_BN1855_P86_B10	no-junctions
LRRTM4	2	-1	76998760	76999126	LRRTM4:2:76998760-76999126:-1	Merged	LRRTM4:2:76998781-76999093:-1	samp_BN1855_P86_B10_BN1855_P86_B10	no-junctions
LRRTM4	2	-1	77157416	77158072	LRRTM4:2:77157416-77158072:-1	Merged	LRRTM4:2:77157426-77158050:-1	samp_BN1855_P86_B10_BN1855_P86_B10	no-junctions
LRRTM4	2	-1	76914244	76914898	LRRTM4:2:76914244-76914898:-1	Merged	LRRTM4:2:76914312-76914804:-1	samp_BN1855_P86_B10_BN1855_P86_B10	no-junctions
LRRTM4	2	-1	77199391	77199977	LRRTM4:2:77199391-77199977:-1	Merged	LRRTM4:2:77199460-77199898:-1	samp_BN1855_P86_B10_BN1855_P86_B10	no-junctions
LRRTM4	2	-1	76918650	76919099	LRRTM4:2:76918650-76919099:-1	Merged	LRRTM4:2:76918655-76919099:-1	samp_BN1855_P86_B10_BN1855_P86_B10	no-junctions
LRRTM4	2	-1	77395746	77396686	LRRTM4:2:77395746-77396686:-1	Merged	LRRTM4:2:77395833-77396571:-1	samp_BN1855_P86_B10_BN1855_P86_B10	no-junctions
LRRTM4	2	-1	77196106	77196616	LRRTM4:2:77196106-77196616:-1	Merged	LRRTM4:2:77196106-77196616:-1	samp_BN1855_P86_B10_BN1855_P86_B10	no-junctions
LRRTM4	2	-1	77442200	77442820	LRRTM4:2:77442200-77442820:-1	Merged	LRRTM4:2:77442250-77442772:-1	samp_BN1855_P86_B10_BN1855_P86_B10	no-junctions
LRRTM4	2	-1	76933357	76933901	LRRTM4:2:76933357-76933901:-1	Merged	LRRTM4:2:76933385-76933847:-1	samp_BN1855_P86_B10_BN1855_P86_B10	no-junctions
LRRTM4	2	-1	76930398	76930869	LRRTM4:2:76930398-76930869:-1	Merged	LRRTM4:2:76930419-76930869:-1	samp_BN1855_P86_B10_BN1855_P86_B10	no-junctions
LRRTM4	2	-1	77432376	77432858	LRRTM4:2:77432376-77432858:-1	Merged	LRRTM4:2:77432426-77432840:-1	samp_BN1855_P86_B10_BN1855_P86_B10	no-junctions
LRRTM4	2	-1	77290719	77291266	LRRTM4:2:77290719-77291266:-1	Merged	LRRTM4:2:77290787-77291243:-1	samp_BN1855_P86_B10_BN1855_P86_B10	no-junctions
LRRTM4	2	-1	76967720	76968247	LRRTM4:2:76967720-76968247:-1	Merged	LRRTM4:2:76967749-76968247:-1	samp_BN1855_P86_B10_BN1855_P86_B10	no-junctions
LRRTM4	2	-1	77314793	77315178	LRRTM4:2:77314793-77315178:-1	Merged	LRRTM4:2:77314803-77315163:-1	samp_BN1855_P86_B10_BN1855_P86_B10	no-junctions
LRRTM4	2	-1	77152211	77152973	LRRTM4:2:77152211-77152973:-1	Merged	LRRTM4:2:77152211-77152973:-1	samp_BN1855_P86_B10_BN1855_P86_B10	no-junctions
LRRTM4	2	-1	77501902	77503374	LRRTM4:2:77501902-77503374:-1	Merged	LRRTM4:2:77501922-77503374:-1	samp_BN1855_P86_B10_BN1855_P86_B10	no-junctions
LRRTM4	2	-1	76888579	76889197	LRRTM4:2:76888579-76889197:-1	Merged	LRRTM4:2:76888636-76889140:-1	samp_BN1855_P86_B10_BN1855_P86_B10	no-junctions
LRRTM4	2	-1	77387241	77387739	LRRTM4:2:77387241-77387739:-1	Merged	LRRTM4:2:77387294-77387714:-1	samp_BN1855_P86_B10_BN1855_P86_B10	no-junctions
LRRTM4	2	-1	77025604	77026372	LRRTM4:2:77025604-77026372:-1	Merged	LRRTM4:2:77025604-77026372:-1	samp_BN1855_P86_B10_BN1855_P86_B10	no-junctions
LRRTM4	2	-1	76832432	76832907	LRRTM4:2:76832432-76832907:-1	Merged	LRRTM4:2:76832439-76832907:-1	samp_BN1855_P86_B10_BN1855_P86_B10	no-junctions
LRRTM4	2	-1	77062092	77062584	LRRTM4:2:77062092-77062584:-1	Merged	LRRTM4:2:77062092-77062584:-1	samp_BN1855_P86_B10_BN1855_P86_B10	no-junctions
LRRTM4	2	-1	77095362	77096153	LRRTM4:2:77095362-77096153:-1	Merged	LRRTM4:2:77095397-77096153:-1	samp_BN1855_P86_B10_BN1855_P86_B10	no-junctions
LRRTM4	2	-1	76874035	76874593	LRRTM4:2:76874035-76874593:-1	Merged	LRRTM4:2:76874035-76874593:-1	samp_BN1855_P86_B10_BN1855_P86_B10	no-junctions
LRRTM4	2	-1	76950546	76950998	LRRTM4:2:76950546-76950998:-1	Merged	LRRTM4:2:76950602-76950992:-1	samp_BN1855_P86_B10_BN1855_P86_B10	no-junctions
LRRTM4	2	-1	77411442	77411544	LRRTM4:2:77411442-77411544:-1	Merged	LRRTM4:2:77411442-77411544:-1	samp_BN1855_P86_B10_BN1855_P86_B10	no-junctions
LRRTM4	2	-1	77454437	77455537	LRRTM4:2:77454437-77455537:-1	Merged	LRRTM4:2:77454451-77455537:-1	samp_BN1855_P86_B10_BN1855_P86_B10	no-junctions
LRRTM4	2	-1	77460334	77461255	LRRTM4:2:77460334-77461255:-1	Merged	LRRTM4:2:77460373-77461255:-1	samp_BN1855_P86_B10_BN1855_P86_B10	no-junctions
LRRTM4	2	-1	76939924	76940392	LRRTM4:2:76939924-76940392:-1	Merged	LRRTM4:2:76939928-76940384:-1	samp_BN1855_P86_B10_BN1855_P86_B10	no-junctions
LRRTM4	2	-1	77479652	77480287	LRRTM4:2:77479652-77480287:-1	Merged	LRRTM4:2:77479687-77480209:-1	samp_BN1855_P86_B10_BN1855_P86_B10	no-junctions
LRRTM4	2	-1	77035026	77035473	LRRTM4:2:77035026-77035473:-1	Merged	LRRTM4:2:77035041-77035473:-1	samp_BN1855_P86_B10_BN1855_P86_B10	no-junctions
LRRTM4	2	-1	77024439	77025137	LRRTM4:2:77024439-77025137:-1	Merged	LRRTM4:2:77024474-77025098:-1	samp_BN1855_P86_B10_BN1855_P86_B10	no-junctions
LRRTM4	2	-1	77414601	77416263	LRRTM4:2:77414601-77416263:-1	Merged	LRRTM4:2:77414601-77416263:-1	samp_BN1855_P86_B10_BN1855_P86_B10	no-junctions
LRRTM4	2	-1	77043088	77043570	LRRTM4:2:77043088-77043570:-1	Merged	LRRTM4:2:77043126-77043570:-1	samp_BN1855_P86_B10_BN1855_P86_B10	no-junctions
LRRTM4	2	-1	77340060	77340588	LRRTM4:2:77340060-77340588:-1	Merged	LRRTM4:2:77340113-77340545:-1	samp_BN1855_P86_B10_BN1855_P86_B10	no-junctions
LRRTM4	2	-1	77313534	77314398	LRRTM4:2:77313534-77314398:-1	Merged	LRRTM4:2:77313594-77314368:-1	samp_BN1855_P86_B10_BN1855_P86_B10	no-junctions
LRRTM4	2	-1	76932808	76933219	LRRTM4:2:76932808-76933219:-1	Merged	LRRTM4:2:76932817-76933219:-1	samp_BN1855_P86_B10_BN1855_P86_B10	no-junctions
LRRTM4	2	-1	77324081	77324651	LRRTM4:2:77324081-77324651:-1	Merged	LRRTM4:2:77324081-77324651:-1	samp_BN1855_P86_B10_BN1855_P86_B10	no-junctions
LRRTM4	2	-1	77351863	77352113	LRRTM4:2:77351863-77352113:-1	Merged	LRRTM4:2:77351879-77352113:-1	samp_BN1855_P86_B10_BN1855_P86_B10	no-junctions
LRRTM4	2	-1	77082849	77083617	LRRTM4:2:77082849-77083617:-1	Merged	LRRTM4:2:77082861-77083617:-1	samp_BN1855_P86_B10_BN1855_P86_B10	no-junctions
LRRTM4	2	-1	76895847	76896271	LRRTM4:2:76895847-76896271:-1	Merged	LRRTM4:2:76895863-76896271:-1	samp_BN1855_P86_B10_BN1855_P86_B10	no-junctions
LRRTM4	2	-1	77309878	77310553	LRRTM4:2:77309878-77310553:-1	Merged	LRRTM4:2:77309921-77310539:-1	samp_BN1855_P86_B10_BN1855_P86_B10	no-junctions
LRRTM4	2	-1	77298787	77299340	LRRTM4:2:77298787-77299340:-1	Merged	LRRTM4:2:77298821-77299325:-1	samp_BN1855_P86_B10_BN1855_P86_B10	no-junctions
LRRTM4	2	-1	77437656	77438327	LRRTM4:2:77437656-77438327:-1	Merged	LRRTM4:2:77437702-77438266:-1	samp_BN1855_P86_B10_BN1855_P86_B10	no-junctions
LRRTM4	2	-1	77439310	77439569	LRRTM4:2:77439310-77439569:-1	Merged	LRRTM4:2:77439316-77439568:-1	samp_BN1855_P86_B10_BN1855_P86_B10	no-junctions
LRRTM4	2	-1	76930030	76930438	LRRTM4:2:76930030-76930438:-1	Merged	LRRTM4:2:76930030-76930438:-1	samp_BN1855_P86_B10_BN1855_P86_B10	no-junctions
LRRTM4	2	-1	77101393	77102401	LRRTM4:2:77101393-77102401:-1	Merged	LRRTM4:2:77101393-77102401:-1	samp_BN1855_P86_B10_BN1855_P86_B10	no-junctions
LRRTM4	2	-1	76988095	76988629	LRRTM4:2:76988095-76988629:-1	Merged	LRRTM4:2:76988095-76988629:-1	samp_BN1855_P86_B10_BN1855_P86_B10	no-junctions
LRRTM4	2	-1	76983633	76984119	LRRTM4:2:76983633-76984119:-1	Merged	LRRTM4:2:76983633-76984119:-1	samp_BN1855_P86_B10_BN1855_P86_B10	no-junctions
LRRTM4	2	-1	77366135	77366951	LRRTM4:2:77366135-77366951:-1	Merged	LRRTM4:2:77366250-77366898:-1	samp_BN1855_P86_B10_BN1855_P86_B10	no-junctions
LRRTM4	2	-1	77169799	77170323	LRRTM4:2:77169799-77170323:-1	Merged	LRRTM4:2:77169831-77170323:-1	samp_BN1855_P86_B10_BN1855_P86_B10	no-junctions
LRRTM4	2	-1	77215474	77215936	LRRTM4:2:77215474-77215936:-1	Merged	LRRTM4:2:77215514-77215934:-1	samp_BN1855_P86_B10_BN1855_P86_B10	no-junctions
LRRTM4	2	-1	77274303	77275089	LRRTM4:2:77274303-77275089:-1	Merged	LRRTM4:2:77274303-77275089:-1	samp_BN1855_P86_B10_BN1855_P86_B10	no-junctions
LRRTM4	2	-1	77494875	77496297	LRRTM4:2:77494875-77496297:-1	Merged	LRRTM4:2:77494918-77496280:-1	samp_BN1855_P86_B10_BN1855_P86_B10	no-junctions
LRRTM4	2	-1	77005080	77005608	LRRTM4:2:77005080-77005608:-1	Merged	LRRTM4:2:77005080-77005608:-1	samp_BN1855_P86_B10_BN1855_P86_B10	no-junctions
LRRTM4	2	-1	77403583	77404517	LRRTM4:2:77403583-77404517:-1	Merged	LRRTM4:2:77403583-77404507:-1	samp_BN1855_P86_B10_BN1855_P86_B10	no-junctions
LRRTM4	2	-1	77450771	77451132	LRRTM4:2:77450771-77451132:-1	Merged	LRRTM4:2:77450796-77451132:-1	samp_BN1855_P86_B10_BN1855_P86_B10	no-junctions
LRRTM4	2	-1	76960310	76960760	LRRTM4:2:76960310-76960760:-1	Merged	LRRTM4:2:76960310-76960760:-1	samp_BN1855_P86_B10_BN1855_P86_B10	no-junctions
LRRTM4	2	-1	77035350	77036208	LRRTM4:2:77035350-77036208:-1	Merged	LRRTM4:2:77035394-77036084:-1	samp_BN1855_P86_B10_BN1855_P86_B10	no-junctions
LRRTM4	2	-1	77067925	77068927	LRRTM4:2:77067925-77068927:-1	Merged	LRRTM4:2:77067948-77068920:-1	samp_BN1855_P86_B10_BN1855_P86_B10	no-junctions
LRRTM4	2	-1	77143320	77143924	LRRTM4:2:77143320-77143924:-1	Merged	LRRTM4:2:77143407-77143857:-1	samp_BN1855_P86_B10_BN1855_P86_B10	no-junctions
LRRTM4	2	-1	77167694	77169188	LRRTM4:2:77167694-77169188:-1	Merged	LRRTM4:2:77167778-77169188:-1	samp_BN1855_P86_B10_BN1855_P86_B10	no-junctions
LRRTM4	2	-1	77438320	77438971	LRRTM4:2:77438320-77438971:-1	Merged	LRRTM4:2:77438335-77438971:-1	samp_BN1855_P86_B10_BN1855_P86_B10	no-junctions
LRRTM4	2	-1	77502735	77502933	LRRTM4:2:77502735-77502933:-1	Merged	LRRTM4:2:77502735-77502933:-1	samp_BN1855_P86_B10_BN1855_P86_B10	no-junctions
LRRTM4	2	-1	77426881	77427541	LRRTM4:2:77426881-77427541:-1	Merged	LRRTM4:2:77426881-77427541:-1	samp_BN1855_P86_B10_BN1855_P86_B10	no-junctions
LRRTM4	2	-1	77276696	77277157	LRRTM4:2:77276696-77277157:-1	Merged	LRRTM4:2:77276727-77277147:-1	samp_BN1855_P86_B10_BN1855_P86_B10	no-junctions
LRRTM4	2	-1	77043847	77044393	LRRTM4:2:77043847-77044393:-1	Merged	LRRTM4:2:77043878-77044382:-1	samp_BN1855_P86_B10_BN1855_P86_B10	no-junctions
LRRTM4	2	-1	77295000	77295996	LRRTM4:2:77295000-77295996:-1	Merged	LRRTM4:2:77295012-77295996:-1	samp_BN1855_P86_B10_BN1855_P86_B10	no-junctions
LRRTM4	2	-1	77358743	77359869	LRRTM4:2:77358743-77359869:-1	Merged	LRRTM4:2:77358801-77359869:-1	samp_BN1855_P86_B10_BN1855_P86_B10	no-junctions
LRRTM4	2	-1	77520987	77521433	LRRTM4:2:77520987-77521433:-1	Merged	LRRTM4:2:77520989-77521433:-1	samp_BN1855_P86_B10_BN1855_P86_B10	no-junctions
LRRTM4	2	-1	77006986	77007490	LRRTM4:2:77006986-77007490:-1	Merged	LRRTM4:2:77007017-77007431:-1	samp_BN1855_P86_B10_BN1855_P86_B10	no-junctions
LRRTM4	2	-1	77270693	77271424	LRRTM4:2:77270693-77271424:-1	Merged	LRRTM4:2:77270752-77271412:-1	samp_BN1855_P86_B10_BN1855_P86_B10	no-junctions
LRRTM4	2	-1	77444977	77445503	LRRTM4:2:77444977-77445503:-1	Merged	LRRTM4:2:77445048-77445456:-1	samp_BN1855_P86_B10_BN1855_P86_B10	no-junctions
