## Supplementary material for "Experimental and Computational Methods for Allelic Imbalance Analysis from Single-Nucleus RNA-seq Data": Supplemtary table 7 (part 19 of 30)

### Sheet: PD (continued)
Gene	Chr	Strand	Fit.start	Fit.end	polyA_ID	PeakClass	OriginalPeak	DataOrigin	exon.intron	exon.pos
LRRTM4	2	-1	77271490	77272750	LRRTM4:2:77271490-77272750:-1	Merged	LRRTM4:2:77271567-77272653:-1	samp_BN1855_P86_B10_BN1855_P86_B10	no-junctions
LRRTM4	2	-1	76948358	76948933	LRRTM4:2:76948358-76948933:-1	Merged	LRRTM4:2:76948375-76948933:-1	samp_BN1855_P86_B10_BN1855_P86_B10	no-junctions
LRRTM4	2	-1	77049622	77050168	LRRTM4:2:77049622-77050168:-1	Merged	LRRTM4:2:77049682-77050168:-1	samp_BN1855_P86_B10_BN1855_P86_B10	no-junctions
LRRTM4	2	-1	77160737	77161415	LRRTM4:2:77160737-77161415:-1	Merged	LRRTM4:2:77160765-77161377:-1	samp_BN1855_P86_B10_BN1855_P86_B10	no-junctions
LRRTM4	2	-1	76960900	76961522	LRRTM4:2:76960900-76961522:-1	Merged	LRRTM4:2:76960900-76961506:-1	samp_BN1855_P86_B10_BN1855_P86_B10	no-junctions
LRRTM4	2	-1	76997121	76997793	LRRTM4:2:76997121-76997793:-1	Merged	LRRTM4:2:76997121-76997793:-1	samp_BN1855_P86_B10_BN1855_P86_B10	no-junctions
LRRTM4	2	-1	77375209	77375815	LRRTM4:2:77375209-77375815:-1	Merged	LRRTM4:2:77375209-77375815:-1	samp_BN1855_P86_B10_BN1855_P86_B10	no-junctions
LRRTM4	2	-1	77311915	77312653	LRRTM4:2:77311915-77312653:-1	Merged	LRRTM4:2:77311915-77312653:-1	samp_BN1855_P86_B10_BN1855_P86_B10	no-junctions
LRRTM4	2	-1	76982454	76982903	LRRTM4:2:76982454-76982903:-1	Merged	LRRTM4:2:76982459-76982903:-1	samp_BN1855_P86_B10_BN1855_P86_B10	no-junctions
LRRTM4	2	-1	77495674	77496376	LRRTM4:2:77495674-77496376:-1	Merged	LRRTM4:2:77495674-77496376:-1	samp_BN1855_P86_B10_BN1855_P86_B10	no-junctions
LRRTM4	2	-1	76993925	76994345	LRRTM4:2:76993925-76994345:-1	Merged	LRRTM4:2:76993925-76994345:-1	samp_BN1855_P86_B10_BN1855_P86_B10	no-junctions
ZNF404	19	-1	43900951	43901385	ZNF404:19:43900951-43901385:-1	Merged	ZNF404:19:43900999-43901385:-1	samp_BN1855_P86_B10_BN1855_P86_B10	no-junctions
ZBTB8OS	1	-1	32643753	32644257	ZBTB8OS:1:32643753-32644257:-1	Merged	ZBTB8OS:1:32643753-32644257:-1	samp_BN1855_P86_B10_BN1855_P86_B10	no-junctions
ZBTB8OS	1	-1	32631903	32632455	ZBTB8OS:1:32631903-32632455:-1	Merged	ZBTB8OS:1:32631903-32632455:-1	samp_BN1855_P86_B10_BN1855_P86_B10	no-junctions
ZBTB8OS	1	-1	32638217	32638649	ZBTB8OS:1:32638217-32638649:-1	Merged	ZBTB8OS:1:32638309-32638639:-1	samp_BN1855_P86_B10_BN1855_P86_B10	no-junctions
ZBTB8OS	1	-1	32644527	32645112	ZBTB8OS:1:32644527-32645112:-1	Merged	ZBTB8OS:1:32644527-32645091:-1	samp_BN1855_P86_B10_BN1855_P86_B10	no-junctions
COX8A	11	1	63976203	63976543	COX8A:11:63976203-63976543:1	Merged	COX8A:11:63976209-63976543:1	samp_BN1855_P86_B10_BN1855_P86_B10	no-junctions
CRLF3	17	-1	30770694	30771030	CRLF3:17:30770694-30771030:-1	Merged	CRLF3:17:30770749-30771001:-1	samp_BN1855_P86_B10_BN1855_P86_B10	no-junctions
RIMS2	8	1	104251001	104251944	RIMS2:8:104251001-104251944:1	Merged	RIMS2:8:104251070-104251911:1	samp_BN1855_P86_B10_BN1855_P86_B10	across-junctions	(104251070,104251162)(104251602,104251911)
RIMS2	8	1	104127306	104127793	RIMS2:8:104127306-104127793:1	Merged	RIMS2:8:104127355-104127751:1	samp_BN1855_P86_B10_BN1855_P86_B10	no-junctions
RIMS2	8	1	104066569	104067050	RIMS2:8:104066569-104067050:1	Merged	RIMS2:8:104066630-104067002:1	samp_BN1855_P86_B10_BN1855_P86_B10	no-junctions
RIMS2	8	1	104123225	104123725	RIMS2:8:104123225-104123725:1	Merged	RIMS2:8:104123225-104123717:1	samp_BN1855_P86_B10_BN1855_P86_B10	no-junctions
RIMS2	8	1	104064912	104065480	RIMS2:8:104064912-104065480:1	Merged	RIMS2:8:104064955-104065447:1	samp_BN1855_P86_B10_BN1855_P86_B10	no-junctions
RIMS2	8	1	104096403	104096929	RIMS2:8:104096403-104096929:1	Merged	RIMS2:8:104096425-104096929:1	samp_BN1855_P86_B10_BN1855_P86_B10	no-junctions
RIMS2	8	1	103886008	103915618	RIMS2:8:103886008-103915618:1	Merged	RIMS2:8:103886015-103912300:1	samp_BN1855_P86_B10_BN1855_P86_B10	across-junctions	(103886015,103886222)(103910134,103910200)(103912053,103912300)
RIMS2	8	1	104081395	104082662	RIMS2:8:104081395-104082662:1	Merged	RIMS2:8:104081395-104082643:1	samp_BN1855_P86_B10_BN1855_P86_B10	no-junctions
RIMS2	8	1	104051401	104052493	RIMS2:8:104051401-104052493:1	Merged	RIMS2:8:104051401-104052493:1	samp_BN1855_P86_B10_BN1855_P86_B10	no-junctions
RIMS2	8	1	104122036	104122582	RIMS2:8:104122036-104122582:1	Merged	RIMS2:8:104122036-104122582:1	samp_BN1855_P86_B10_BN1855_P86_B10	no-junctions
RIMS2	8	1	104063848	104064952	RIMS2:8:104063848-104064952:1	Merged	RIMS2:8:104063994-104064876:1	samp_BN1855_P86_B10_BN1855_P86_B10	no-junctions
RIMS2	8	1	104105100	104105667	RIMS2:8:104105100-104105667:1	Merged	RIMS2:8:104105108-104105666:1	samp_BN1855_P86_B10_BN1855_P86_B10	no-junctions
RIMS2	8	1	104083788	104084574	RIMS2:8:104083788-104084574:1	Merged	RIMS2:8:104083788-104084574:1	samp_BN1855_P86_B10_BN1855_P86_B10	no-junctions
RIMS2	8	1	103987746	103988146	RIMS2:8:103987746-103988146:1	Merged	RIMS2:8:103987746-103988130:1	samp_BN1855_P86_B10_BN1855_P86_B10	no-junctions
RIMS2	8	1	104102659	104103289	RIMS2:8:104102659-104103289:1	Merged	RIMS2:8:104102659-104103289:1	samp_BN1855_P86_B10_BN1855_P86_B10	no-junctions
RIMS2	8	1	104070386	104070896	RIMS2:8:104070386-104070896:1	Merged	RIMS2:8:104070470-104070854:1	samp_BN1855_P86_B10_BN1855_P86_B10	no-junctions
RIMS2	8	1	104171997	104172400	RIMS2:8:104171997-104172400:1	Merged	RIMS2:8:104171997-104172381:1	samp_BN1855_P86_B10_BN1855_P86_B10	no-junctions
RIMS2	8	1	104217438	104217990	RIMS2:8:104217438-104217990:1	Merged	RIMS2:8:104217463-104217943:1	samp_BN1855_P86_B10_BN1855_P86_B10	no-junctions
RIMS2	8	1	104042030	104043045	RIMS2:8:104042030-104043045:1	Merged	RIMS2:8:104042061-104043045:1	samp_BN1855_P86_B10_BN1855_P86_B10	no-junctions
RIMS2	8	1	104123718	104124366	RIMS2:8:104123718-104124366:1	Merged	RIMS2:8:104123718-104124366:1	samp_BN1855_P86_B10_BN1855_P86_B10	no-junctions
RIMS2	8	1	104003910	104005080	RIMS2:8:104003910-104005080:1	Merged	RIMS2:8:104003910-104005080:1	samp_BN1855_P86_B10_BN1855_P86_B10	no-junctions
LPCAT4	15	-1	34359899	34360319	LPCAT4:15:34359899-34360319:-1	Merged	LPCAT4:15:34359925-34360315:-1	samp_BN1855_P86_B10_BN1855_P86_B10	no-junctions
SLCO3A1	15	1	91995302	91995818	SLCO3A1:15:91995302-91995818:1	Merged	SLCO3A1:15:91995332-91995818:1	samp_BN1855_P86_B10_BN1855_P86_B10	no-junctions
LRRC37A	17	1	46327000	46327492	LRRC37A:17:46327000-46327492:1	Merged	LRRC37A:17:46327081-46327471:1	samp_BN1855_P86_B10_BN1855_P86_B10	no-junctions
LRRC37A	17	1	46322270	46322744	LRRC37A:17:46322270-46322744:1	Merged	LRRC37A:17:46322280-46322688:1	samp_BN1855_P86_B10_BN1855_P86_B10	no-junctions
LRRC37A	17	1	46313782	46314330	LRRC37A:17:46313782-46314330:1	Merged	LRRC37A:17:46313847-46314273:1	samp_BN1855_P86_B10_BN1855_P86_B10	no-junctions
LRRC37A	17	1	46319496	46320072	LRRC37A:17:46319496-46320072:1	Merged	LRRC37A:17:46319533-46320049:1	samp_BN1855_P86_B10_BN1855_P86_B10	no-junctions
LRRC37A	17	1	46302202	46302462	LRRC37A:17:46302202-46302462:1	Merged	LRRC37A:17:46302205-46302451:1	samp_BN1855_P86_B10_BN1855_P86_B10	no-junctions
LRRC37A	17	1	46320905	46321428	LRRC37A:17:46320905-46321428:1	Merged	LRRC37A:17:46320970-46321372:1	samp_BN1855_P86_B10_BN1855_P86_B10	no-junctions
LRRC37A	17	1	46337380	46337794	LRRC37A:17:46337380-46337794:1	Merged	LRRC37A:17:46337399-46337794:1	samp_BN1855_P86_B10_BN1855_P86_B10	across-junctions	(46337399,46337567)(46337675,46337794)
LRRC37A	17	1	46325575	46325923	LRRC37A:17:46325575-46325923:1	Merged	LRRC37A:17:46325607-46325901:1	samp_BN1855_P86_B10_BN1855_P86_B10	no-junctions
LRRC37A	17	1	46303406	46304348	LRRC37A:17:46303406-46304348:1	Merged	LRRC37A:17:46303435-46304293:1	samp_BN1855_P86_B10_BN1855_P86_B10	no-junctions
LRRC37A	17	1	46320115	46320825	LRRC37A:17:46320115-46320825:1	Merged	LRRC37A:17:46320115-46320787:1	samp_BN1855_P86_B10_BN1855_P86_B10	no-junctions
LRRC37A	17	1	46323429	46323861	LRRC37A:17:46323429-46323861:1	Merged	LRRC37A:17:46323435-46323861:1	samp_BN1855_P86_B10_BN1855_P86_B10	no-junctions
LRRC37A	17	1	46326458	46327058	LRRC37A:17:46326458-46327058:1	Merged	LRRC37A:17:46326521-46327031:1	samp_BN1855_P86_B10_BN1855_P86_B10	no-junctions
LRRC37A	17	1	46298136	46298754	LRRC37A:17:46298136-46298754:1	Merged	LRRC37A:17:46298149-46298749:1	samp_BN1855_P86_B10_BN1855_P86_B10	no-junctions
LRRC37A3	17	-1	64914006	64914411	LRRC37A3:17:64914006-64914411:-1	Merged	LRRC37A3:17:64914039-64914399:-1	samp_BN1855_P86_B10_BN1855_P86_B10	no-junctions
LRRC37A3	17	-1	64868722	64869192	LRRC37A3:17:64868722-64869192:-1	Merged	LRRC37A3:17:64868804-64869188:-1	samp_BN1855_P86_B10_BN1855_P86_B10	no-junctions
LRRC37A3	17	-1	64878126	64878521	LRRC37A3:17:64878126-64878521:-1	Merged	LRRC37A3:17:64878162-64878504:-1	samp_BN1855_P86_B10_BN1855_P86_B10	no-junctions
LRRC37A3	17	-1	64910606	64911080	LRRC37A3:17:64910606-64911080:-1	Merged	LRRC37A3:17:64910628-64911054:-1	samp_BN1855_P86_B10_BN1855_P86_B10	no-junctions
LRRC37A3	17	-1	64912012	64912378	LRRC37A3:17:64912012-64912378:-1	Merged	LRRC37A3:17:64912031-64912349:-1	samp_BN1855_P86_B10_BN1855_P86_B10	no-junctions
LRRC37A3	17	-1	64871535	64871834	LRRC37A3:17:64871535-64871834:-1	Merged	LRRC37A3:17:64871545-64871827:-1	samp_BN1855_P86_B10_BN1855_P86_B10	no-junctions
LRRC37A3	17	-1	64870152	64870452	LRRC37A3:17:64870152-64870452:-1	Merged	LRRC37A3:17:64870170-64870434:-1	samp_BN1855_P86_B10_BN1855_P86_B10	no-junctions
LRRC37A3	17	-1	64888204	64888930	LRRC37A3:17:64888204-64888930:-1	Merged	LRRC37A3:17:64888236-64888902:-1	samp_BN1855_P86_B10_BN1855_P86_B10	no-junctions
LRRC37A3	17	-1	64913051	64913315	LRRC37A3:17:64913051-64913315:-1	Merged	LRRC37A3:17:64913057-64913315:-1	samp_BN1855_P86_B10_BN1855_P86_B10	no-junctions
LRRC37A3	17	-1	64899983	64900499	LRRC37A3:17:64899983-64900499:-1	Merged	LRRC37A3:17:64899994-64900468:-1	samp_BN1855_P86_B10_BN1855_P86_B10	no-junctions
LRRC37A3	17	-1	64865480	64865842	LRRC37A3:17:64865480-64865842:-1	Merged	LRRC37A3:17:64865520-64865802:-1	samp_BN1855_P86_B10_BN1855_P86_B10	no-junctions
LRRC37A3	17	-1	64867607	64868009	LRRC37A3:17:64867607-64868009:-1	Merged	LRRC37A3:17:64867645-64867981:-1	samp_BN1855_P86_B10_BN1855_P86_B10	no-junctions
LRRC37A3	17	-1	64916834	64917135	LRRC37A3:17:64916834-64917135:-1	Merged	LRRC37A3:17:64916834-64917128:-1	samp_BN1855_P86_B10_BN1855_P86_B10	no-junctions
LRRC37A3	17	-1	64879892	64880204	LRRC37A3:17:64879892-64880204:-1	Merged	LRRC37A3:17:64879901-64880201:-1	samp_BN1855_P86_B10_BN1855_P86_B10	no-junctions
LRRC37A3	17	-1	64860208	64860515	LRRC37A3:17:64860208-64860515:-1	Merged	LRRC37A3:17:64860215-64860515:-1	samp_BN1855_P86_B10_BN1855_P86_B10	no-junctions
LRRC37A3	17	-1	64870804	64871308	LRRC37A3:17:64870804-64871308:-1	Merged	LRRC37A3:17:64870804-64871308:-1	samp_BN1855_P86_B10_BN1855_P86_B10	no-junctions
LRRC37A3	17	-1	64880821	64881157	LRRC37A3:17:64880821-64881157:-1	Merged	LRRC37A3:17:64880824-64881148:-1	samp_BN1855_P86_B10_BN1855_P86_B10	no-junctions
LRRC37A3	17	-1	64864406	64864934	LRRC37A3:17:64864406-64864934:-1	Merged	LRRC37A3:17:64864425-64864881:-1	samp_BN1855_P86_B10_BN1855_P86_B10	no-junctions
THAP4	2	-1	241584405	241584722	THAP4:2:241584405-241584722:-1	Merged	THAP4:2:241584405-241584720:-1	samp_BN1855_P86_B10_BN1855_P86_B10	no-junctions
SEC24C	10	1	73771681	73772161	SEC24C:10:73771681-73772161:1	Merged	SEC24C:10:73771799-73772161:1	samp_BN1855_P86_B10_BN1855_P86_B10	no-junctions
SMCR8	17	1	18327659	18328055	SMCR8:17:18327659-18328055:1	Merged	SMCR8:17:18327685-18328055:1	samp_BN1855_P86_B10_BN1855_P86_B10	no-junctions
MTHFR	1	-1	11785949	11786479	MTHFR:1:11785949-11786479:-1	Merged	MTHFR:1:11786031-11786457:-1	samp_BN1855_P86_B10_BN1855_P86_B10	no-junctions
DSCAML1	11	-1	117695263	117695787	DSCAML1:11:117695263-117695787:-1	Merged	DSCAML1:11:117695274-117695754:-1	samp_BN1855_P86_B10_BN1855_P86_B10	no-junctions
DSCAML1	11	-1	117623180	117623636	DSCAML1:11:117623180-117623636:-1	Merged	DSCAML1:11:117623207-117623609:-1	samp_BN1855_P86_B10_BN1855_P86_B10	no-junctions
TALDO1	11	1	764211	765024	TALDO1:11:764211-765024:1	Merged	TALDO1:11:764211-765024:1	samp_BN1855_P86_B10_BN1855_P86_B10	across-junctions	(764211,764432)(764813,765024)
ULK1	12	1	131921974	131922449	ULK1:12:131921974-131922449:1	Merged	ULK1:12:131921997-131922411:1	samp_BN1855_P86_B10_BN1855_P86_B10	no-junctions
RPS6KA3	X	-1	20240275	20240733	RPS6KA3:X:20240275-20240733:-1	Merged	RPS6KA3:X:20240299-20240713:-1	samp_BN1855_P86_B10_BN1855_P86_B10	no-junctions
PUS1	12	1	131943463	131943949	PUS1:12:131943463-131943949:1	Merged	PUS1:12:131943463-131943949:1	samp_BN1855_P86_B10_BN1855_P86_B10	no-junctions
CHD9	16	1	53245346	53245696	CHD9:16:53245346-53245696:1	Merged	CHD9:16:53245351-53245653:1	samp_BN1855_P86_B10_BN1855_P86_B10	across-junctions	(53245351,53245478)(53245595,53245653)
CHD9	16	1	53279248	53280108	CHD9:16:53279248-53280108:1	Merged	CHD9:16:53279268-53280102:1	samp_BN1855_P86_B10_BN1855_P86_B10	no-junctions
TOP3A	17	-1	18304626	18305134	TOP3A:17:18304626-18305134:-1	Merged	TOP3A:17:18304647-18305133:-1	samp_BN1855_P86_B10_BN1855_P86_B10	no-junctions
NR2C2	3	1	15048838	15049352	NR2C2:3:15048838-15049352:1	Merged	NR2C2:3:15048882-15049344:1	samp_BN1855_P86_B10_BN1855_P86_B10	no-junctions
ARIH2	3	1	48985100	48985627	ARIH2:3:48985100-48985627:1	Merged	ARIH2:3:48985129-48985627:1	samp_BN1855_P86_B10_BN1855_P86_B10	no-junctions
ST8SIA3	18	1	57366597	57366831	ST8SIA3:18:57366597-57366831:1	Merged	ST8SIA3:18:57366607-57366805:1	samp_BN1855_P86_B10_BN1855_P86_B10	no-junctions
TBL1XR1	3	-1	177185015	177185538	TBL1XR1:3:177185015-177185538:-1	Merged	TBL1XR1:3:177185019-177185499:-1	samp_BN1855_P86_B10_BN1855_P86_B10	no-junctions
TBL1XR1	3	-1	177155537	177156053	TBL1XR1:3:177155537-177156053:-1	Merged	TBL1XR1:3:177155569-177156049:-1	samp_BN1855_P86_B10_BN1855_P86_B10	no-junctions
TBL1XR1	3	-1	177101887	177102457	TBL1XR1:3:177101887-177102457:-1	Merged	TBL1XR1:3:177101922-177102420:-1	samp_BN1855_P86_B10_BN1855_P86_B10	no-junctions
SAMD12	8	-1	118321268	118321719	SAMD12:8:118321268-118321719:-1	Merged	SAMD12:8:118321316-118321706:-1	samp_BN1855_P86_B10_BN1855_P86_B10	no-junctions
SAMD12	8	-1	118285078	118285522	SAMD12:8:118285078-118285522:-1	Merged	SAMD12:8:118285121-118285481:-1	samp_BN1855_P86_B10_BN1855_P86_B10	no-junctions
SAMD12	8	-1	118250498	118251194	SAMD12:8:118250498-118251194:-1	Merged	SAMD12:8:118250498-118251194:-1	samp_BN1855_P86_B10_BN1855_P86_B10	no-junctions
SAMD12	8	-1	118358578	118359074	SAMD12:8:118358578-118359074:-1	Merged	SAMD12:8:118358578-118359058:-1	samp_BN1855_P86_B10_BN1855_P86_B10	no-junctions
SAMD12	8	-1	118533745	118534243	SAMD12:8:118533745-118534243:-1	Merged	SAMD12:8:118533745-118534243:-1	samp_BN1855_P86_B10_BN1855_P86_B10	no-junctions
PGBD5	1	-1	230314482	230315071	PGBD5:1:230314482-230315071:-1	Merged	PGBD5:1:230314482-230314956:-1	samp_BN1855_P86_B10_BN1855_P86_B10	no-junctions
SRRM3	7	1	76278026	76278548	SRRM3:7:76278026-76278548:1	Merged	SRRM3:7:76278100-76278526:1	samp_BN1855_P86_B10_BN1855_P86_B10	no-junctions
CHID1	11	-1	869621	870612	CHID1:11:869621-870612:-1	Merged	CHID1:11:869621-870594:-1	samp_BN1855_P86_B10_BN1855_P86_B10	across-junctions	(869621,869955)(870121,870162)(870419,870594)
ZNF518A	10	1	96144258	96144936	ZNF518A:10:96144258-96144936:1	Merged	ZNF518A:10:96144258-96144936:1	samp_BN1855_P86_B10_BN1855_P86_B10	no-junctions
ZNF518A	10	1	96155718	96156576	ZNF518A:10:96155718-96156576:1	Merged	ZNF518A:10:96155734-96156520:1	samp_BN1855_P86_B10_BN1855_P86_B10	across-junctions	(96155734,96156046)(96156197,96156520)
ZNF518A	10	1	96132347	96133223	ZNF518A:10:96132347-96133223:1	Merged	ZNF518A:10:96132347-96133223:1	samp_BN1855_P86_B10_BN1855_P86_B10	no-junctions
ZNF518A	10	1	96130431	96131276	ZNF518A:10:96130431-96131276:1	Merged	ZNF518A:10:96130496-96131276:1	samp_BN1855_P86_B10_BN1855_P86_B10	no-junctions
CCDC184	12	1	48185531	48185926	CCDC184:12:48185531-48185926:1	Merged	CCDC184:12:48185581-48185926:1	samp_BN1855_P86_B10_BN1855_P86_B10	no-junctions
GRB2	17	-1	75319868	75320486	GRB2:17:75319868-75320486:-1	Merged	GRB2:17:75319899-75320445:-1	samp_BN1855_P86_B10_BN1855_P86_B10	no-junctions
RIC8A	11	1	214643	215113	RIC8A:11:214643-215113:1	Merged	RIC8A:11:214728-215113:1	samp_BN1855_P86_B10_BN1855_P86_B10	no-junctions
ASB8	12	-1	48147788	48148203	ASB8:12:48147788-48148203:-1	Merged	ASB8:12:48147788-48148111:-1	samp_BN1855_P86_B10_BN1855_P86_B10	no-junctions
DPY19L2	12	-1	63596896	63597442	DPY19L2:12:63596896-63597442:-1	Merged	DPY19L2:12:63596914-63597436:-1	samp_BN1855_P86_B10_BN1855_P86_B10	no-junctions
C2orf69	2	1	199927868	199928342	C2orf69:2:199927868-199928342:1	Merged	C2orf69:2:199927908-199928316:1	samp_BN1855_P86_B10_BN1855_P86_B10	no-junctions
C2orf69	2	1	199926826	199927365	C2orf69:2:199926826-199927365:1	Merged	C2orf69:2:199926876-199927338:1	samp_BN1855_P86_B10_BN1855_P86_B10	no-junctions
PDE4DIP	1	1	148886576	148887036	PDE4DIP:1:148886576-148887036:1	Merged	PDE4DIP:1:148886576-148887002:1	samp_BN1855_P86_B10_BN1855_P86_B10	no-junctions
PDE4DIP	1	1	148872701	148873130	PDE4DIP:1:148872701-148873130:1	Merged	PDE4DIP:1:148872701-148873127:1	samp_BN1855_P86_B10_BN1855_P86_B10	no-junctions
PDE4DIP	1	1	148884811	148885243	PDE4DIP:1:148884811-148885243:1	Merged	PDE4DIP:1:148884811-148885243:1	samp_BN1855_P86_B10_BN1855_P86_B10	no-junctions
PDE4DIP	1	1	148887190	148887643	PDE4DIP:1:148887190-148887643:1	Merged	PDE4DIP:1:148887190-148887640:1	samp_BN1855_P86_B10_BN1855_P86_B10	no-junctions
PDE4DIP	1	1	148915703	148916186	PDE4DIP:1:148915703-148916186:1	Merged	PDE4DIP:1:148915737-148916181:1	samp_BN1855_P86_B10_BN1855_P86_B10	no-junctions
PDE4DIP	1	1	148870346	148870886	PDE4DIP:1:148870346-148870886:1	Merged	PDE4DIP:1:148870353-148870869:1	samp_BN1855_P86_B10_BN1855_P86_B10	no-junctions
PDE4DIP	1	1	148879939	148880401	PDE4DIP:1:148879939-148880401:1	Merged	PDE4DIP:1:148879939-148880401:1	samp_BN1855_P86_B10_BN1855_P86_B10	no-junctions
PDE4DIP	1	1	148890381	148890789	PDE4DIP:1:148890381-148890789:1	Merged	PDE4DIP:1:148890381-148890789:1	samp_BN1855_P86_B10_BN1855_P86_B10	no-junctions
PDE4DIP	1	1	148933962	148934292	PDE4DIP:1:148933962-148934292:1	Merged	PDE4DIP:1:148933986-148934286:1	samp_BN1855_P86_B10_BN1855_P86_B10	no-junctions
NDUFV2	18	1	9122527	9134345	NDUFV2:18:9122527-9134345:1	Merged	NDUFV2:18:9124820-9134345:1	samp_BN1855_P86_B10_BN1855_P86_B10	across-junctions	(9124820,9124982)(9126831,9126906)(9134186,9134345)
TMEM151B	6	1	44274672	44275182	TMEM151B:6:44274672-44275182:1	Merged	TMEM151B:6:44274704-44275154:1	samp_BN1855_P86_B10_BN1855_P86_B10	no-junctions
GALNT11	7	1	152121531	152122347	GALNT11:7:152121531-152122347:1	Merged	GALNT11:7:152121621-152122347:1	samp_BN1855_P86_B10_BN1855_P86_B10	no-junctions
GALNT11	7	1	152025674	152094476	GALNT11:7:152025674-152094476:1	Merged	GALNT11:7:152025674-152094407:1	samp_BN1855_P86_B10_BN1855_P86_B10	across-junctions	(152025674,152025883)(152094190,152094407)
WDR6	3	1	49015708	49015802	WDR6:3:49015708-49015802:1	Merged	WDR6:3:49015708-49015802:1	samp_BN1855_P86_B10_BN1855_P86_B10	no-junctions
LINC00843	10	1	49976204	49976602	LINC00843:10:49976204-49976602:1	Merged	LINC00843:10:49976245-49976569:1	samp_BN1855_P86_B10_BN1855_P86_B10	no-junctions
ERBB4	2	-1	212500485	212500943	ERBB4:2:212500485-212500943:-1	Merged	ERBB4:2:212500512-212500914:-1	samp_BN1855_P86_B10_BN1855_P86_B10	no-junctions
ERBB4	2	-1	212459159	212459637	ERBB4:2:212459159-212459637:-1	Merged	ERBB4:2:212459197-212459611:-1	samp_BN1855_P86_B10_BN1855_P86_B10	no-junctions
ERBB4	2	-1	212451983	212452445	ERBB4:2:212451983-212452445:-1	Merged	ERBB4:2:212451983-212452445:-1	samp_BN1855_P86_B10_BN1855_P86_B10	no-junctions
ERBB4	2	-1	212446930	212447506	ERBB4:2:212446930-212447506:-1	Merged	ERBB4:2:212446930-212447506:-1	samp_BN1855_P86_B10_BN1855_P86_B10	no-junctions
ERBB4	2	-1	212469561	212470355	ERBB4:2:212469561-212470355:-1	Merged	ERBB4:2:212469563-212470355:-1	samp_BN1855_P86_B10_BN1855_P86_B10	no-junctions
ERBB4	2	-1	212424657	212425125	ERBB4:2:212424657-212425125:-1	Merged	ERBB4:2:212424657-212425125:-1	samp_BN1855_P86_B10_BN1855_P86_B10	no-junctions
ERBB4	2	-1	212286630	212287242	ERBB4:2:212286630-212287242:-1	Merged	ERBB4:2:212286630-212287242:-1	samp_BN1855_P86_B10_BN1855_P86_B10	no-junctions
ERBB4	2	-1	212413004	212413622	ERBB4:2:212413004-212413622:-1	Merged	ERBB4:2:212413004-212413622:-1	samp_BN1855_P86_B10_BN1855_P86_B10	no-junctions
ERBB4	2	-1	212431315	212431761	ERBB4:2:212431315-212431761:-1	Merged	ERBB4:2:212431341-212431761:-1	samp_BN1855_P86_B10_BN1855_P86_B10	no-junctions
ERBB4	2	-1	212387409	212387937	ERBB4:2:212387409-212387937:-1	Merged	ERBB4:2:212387421-212387937:-1	samp_BN1855_P86_B10_BN1855_P86_B10	no-junctions
ERBB4	2	-1	212389897	212391547	ERBB4:2:212389897-212391547:-1	Merged	ERBB4:2:212389897-212391547:-1	samp_BN1855_P86_B10_BN1855_P86_B10	no-junctions
ERBB4	2	-1	212454802	212455384	ERBB4:2:212454802-212455384:-1	Merged	ERBB4:2:212454802-212455384:-1	samp_BN1855_P86_B10_BN1855_P86_B10	no-junctions
ERBB4	2	-1	212327704	212328136	ERBB4:2:212327704-212328136:-1	Merged	ERBB4:2:212327704-212328136:-1	samp_BN1855_P86_B10_BN1855_P86_B10	no-junctions
ERBB4	2	-1	212473475	212474135	ERBB4:2:212473475-212474135:-1	Merged	ERBB4:2:212473475-212474135:-1	samp_BN1855_P86_B10_BN1855_P86_B10	no-junctions
ERBB4	2	-1	212430393	212430914	ERBB4:2:212430393-212430914:-1	Merged	ERBB4:2:212430440-212430914:-1	samp_BN1855_P86_B10_BN1855_P86_B10	no-junctions
ERBB4	2	-1	212485180	212485611	ERBB4:2:212485180-212485611:-1	Merged	ERBB4:2:212485191-212485611:-1	samp_BN1855_P86_B10_BN1855_P86_B10	no-junctions
ERBB4	2	-1	212526001	212526391	ERBB4:2:212526001-212526391:-1	Merged	ERBB4:2:212526029-212526389:-1	samp_BN1855_P86_B10_BN1855_P86_B10	no-junctions
ERBB4	2	-1	212474115	212474655	ERBB4:2:212474115-212474655:-1	Merged	ERBB4:2:212474115-212474655:-1	samp_BN1855_P86_B10_BN1855_P86_B10	no-junctions
ERBB4	2	-1	212359818	212360259	ERBB4:2:212359818-212360259:-1	Merged	ERBB4:2:212359833-212360259:-1	samp_BN1855_P86_B10_BN1855_P86_B10	no-junctions
ERBB4	2	-1	212488240	212488696	ERBB4:2:212488240-212488696:-1	Merged	ERBB4:2:212488264-212488696:-1	samp_BN1855_P86_B10_BN1855_P86_B10	no-junctions
ERBB4	2	-1	212419070	212419535	ERBB4:2:212419070-212419535:-1	Merged	ERBB4:2:212419079-212419535:-1	samp_BN1855_P86_B10_BN1855_P86_B10	no-junctions
ERBB4	2	-1	212390363	212390753	ERBB4:2:212390363-212390753:-1	Merged	ERBB4:2:212390381-212390753:-1	samp_BN1855_P86_B10_BN1855_P86_B10	no-junctions
ERBB4	2	-1	212482679	212483291	ERBB4:2:212482679-212483291:-1	Merged	ERBB4:2:212482679-212483291:-1	samp_BN1855_P86_B10_BN1855_P86_B10	no-junctions
ERBB4	2	-1	212324457	212324895	ERBB4:2:212324457-212324895:-1	Merged	ERBB4:2:212324457-212324895:-1	samp_BN1855_P86_B10_BN1855_P86_B10	no-junctions
ERBB4	2	-1	212124278	212124750	ERBB4:2:212124278-212124750:-1	Merged	ERBB4:2:212124279-212124735:-1	samp_BN1855_P86_B10_BN1855_P86_B10	no-junctions
MAF	16	-1	79598105	79598507	MAF:16:79598105-79598507:-1	Merged	MAF:16:79598172-79598484:-1	samp_BN1855_P86_B10_BN1855_P86_B10	no-junctions
CSRNP3	2	1	165608968	165609580	CSRNP3:2:165608968-165609580:1	Merged	CSRNP3:2:165608968-165609580:1	samp_BN1855_P86_B10_BN1855_P86_B10	no-junctions
CSRNP3	2	1	165687468	165688470	CSRNP3:2:165687468-165688470:1	Merged	CSRNP3:2:165687468-165688470:1	samp_BN1855_P86_B10_BN1855_P86_B10	no-junctions
CSRNP3	2	1	165624916	165625942	CSRNP3:2:165624916-165625942:1	Merged	CSRNP3:2:165624916-165625942:1	samp_BN1855_P86_B10_BN1855_P86_B10	no-junctions
CSRNP3	2	1	165680942	165681527	CSRNP3:2:165680942-165681527:1	Merged	CSRNP3:2:165680966-165681518:1	samp_BN1855_P86_B10_BN1855_P86_B10	no-junctions
CSRNP3	2	1	165608266	165609100	CSRNP3:2:165608266-165609100:1	Merged	CSRNP3:2:165608266-165609100:1	samp_BN1855_P86_B10_BN1855_P86_B10	no-junctions
SUZ12	17	1	31940333	31940420	SUZ12:17:31940333-31940420:1	Merged	SUZ12:17:31940333-31940420:1	samp_BN1855_P86_B10_BN1855_P86_B10	no-junctions
KCTD12	13	-1	76880166	76880413	KCTD12:13:76880166-76880413:-1	Merged	KCTD12:13:76880166-76880413:-1	samp_BN1855_P86_B10_BN1855_P86_B10	no-junctions
CPNE7	16	1	89596777	89597246	CPNE7:16:89596777-89597246:1	Merged	CPNE7:16:89596779-89597246:1	samp_BN1855_P86_B10_BN1855_P86_B10	no-junctions
MPI	15	1	74897781	74898329	MPI:15:74897781-74898329:1	Merged	MPI:15:74897825-74898329:1	samp_BN1855_P86_B10_BN1855_P86_B10	no-junctions
FAM101A	12	1	124015003	124015500	FAM101A:12:124015003-124015500:1	Merged	FAM101A:12:124015056-124015500:1	samp_BN1855_P86_B10_BN1855_P86_B10	no-junctions
TAF7	5	-1	141318374	141318952	TAF7:5:141318374-141318952:-1	Merged	TAF7:5:141318374-141318896:-1	samp_BN1855_P86_B10_BN1855_P86_B10	no-junctions
C17orf62	17	-1	82442589	82442974	C17orf62:17:82442589-82442974:-1	Merged	C17orf62:17:82442589-82442896:-1	samp_BN1855_P86_B10_BN1855_P86_B10	no-junctions
FBXO34	14	1	55353169	55353699	FBXO34:14:55353169-55353699:1	Merged	FBXO34:14:55353221-55353695:1	samp_BN1855_P86_B10_BN1855_P86_B10	no-junctions
FBXO34	14	1	55357391	55357901	FBXO34:14:55357391-55357901:1	Merged	FBXO34:14:55357391-55357889:1	samp_BN1855_P86_B10_BN1855_P86_B10	no-junctions
FBXO34	14	1	55313855	55314292	FBXO34:14:55313855-55314292:1	Merged	FBXO34:14:55313855-55314233:1	samp_BN1855_P86_B10_BN1855_P86_B10	no-junctions
FBXO34	14	1	55359499	55359991	FBXO34:14:55359499-55359991:1	Merged	FBXO34:14:55359500-55359974:1	samp_BN1855_P86_B10_BN1855_P86_B10	no-junctions
FBXO34	14	1	55310532	55311003	FBXO34:14:55310532-55311003:1	Merged	FBXO34:14:55310532-55310988:1	samp_BN1855_P86_B10_BN1855_P86_B10	no-junctions
SEPW1	19	1	47784226	47784686	SEPW1:19:47784226-47784686:1	Merged	SEPW1:19:47784226-47784686:1	samp_BN1855_P86_B10_BN1855_P86_B10	no-junctions
SEPW1	19	1	47779289	47779874	SEPW1:19:47779289-47779874:1	Merged	SEPW1:19:47779367-47779823:1	samp_BN1855_P86_B10_BN1855_P86_B10	no-junctions
EIF3K	19	1	38632362	38636955	EIF3K:19:38632362-38636955:1	Merged	EIF3K:19:38632362-38636955:1	samp_BN1855_P86_B10_BN1855_P86_B10	across-junctions	(38632362,38632495)(38632601,38632677)(38634993,38635117)(38636889,38636955)
SAMD4B	19	1	39385137	39385710	SAMD4B:19:39385137-39385710:1	Merged	SAMD4B:19:39385150-39385710:1	samp_BN1855_P86_B10_BN1855_P86_B10	no-junctions
ZNF664	12	1	124015000	124015439	ZNF664:12:124015000-124015439:1	Merged	ZNF664:12:124015054-124015439:1	samp_BN1855_P86_B10_BN1855_P86_B10	no-junctions
GADD45GIP1	19	-1	12954061	12954584	GADD45GIP1:19:12954061-12954584:-1	Merged	GADD45GIP1:19:12954061-12954577:-1	samp_BN1855_P86_B10_BN1855_P86_B10	no-junctions
PTPN11	12	1	112418871	112453360	PTPN11:12:112418871-112453360:1	Merged	PTPN11:12:112418983-112450624:1	samp_BN1855_P86_B10_BN1855_P86_B10	across-junctions	(112418983,112419124)(112446276,112446397)(112450318,112450624)
PACS2	14	1	105397696	105398147	PACS2:14:105397696-105398147:1	Merged	PACS2:14:105397744-105398147:1	samp_BN1855_P86_B10_BN1855_P86_B10	no-junctions
ZBTB18	1	1	244055765	244056602	ZBTB18:1:244055765-244056602:1	Merged	ZBTB18:1:244055765-244056557:1	samp_BN1855_P86_B10_BN1855_P86_B10	no-junctions
SLITRK4	X	-1	143624451	143625477	SLITRK4:X:143624451-143625477:-1	Merged	SLITRK4:X:143624473-143625415:-1	samp_BN1855_P86_B10_BN1855_P86_B10	no-junctions
MYADM	19	1	53875938	53876437	MYADM:19:53875938-53876437:1	Merged	MYADM:19:53876044-53876437:1	samp_BN1855_P86_B10_BN1855_P86_B10	no-junctions
PDXDC1	16	1	15111172	15111439	PDXDC1:16:15111172-15111439:1	Merged	PDXDC1:16:15111185-15111431:1	samp_BN1855_P86_B10_BN1855_P86_B10	no-junctions
NRXN1	2	-1	50197485	50198215	NRXN1:2:50197485-50198215:-1	Merged	NRXN1:2:50197566-50198106:-1	samp_BN1855_P86_B10_BN1855_P86_B10	no-junctions
NRXN1	2	-1	49922178	49922280	NRXN1:2:49922178-49922280:-1	Merged	NRXN1:2:49922178-49922280:-1	samp_BN1855_P86_B10_BN1855_P86_B10	no-junctions
NRXN1	2	-1	51017366	51018054	NRXN1:2:51017366-51018054:-1	Merged	NRXN1:2:51017366-51018002:-1	samp_BN1855_P86_B10_BN1855_P86_B10	no-junctions
NRXN1	2	-1	50235104	50235631	NRXN1:2:50235104-50235631:-1	Merged	NRXN1:2:50235136-50235580:-1	samp_BN1855_P86_B10_BN1855_P86_B10	no-junctions
NRXN1	2	-1	50232297	50232897	NRXN1:2:50232297-50232897:-1	Merged	NRXN1:2:50232315-50232855:-1	samp_BN1855_P86_B10_BN1855_P86_B10	no-junctions
NRXN1	2	-1	50366112	50366617	NRXN1:2:50366112-50366617:-1	Merged	NRXN1:2:50366143-50366563:-1	samp_BN1855_P86_B10_BN1855_P86_B10	no-junctions
NRXN1	2	-1	50988966	50989469	NRXN1:2:50988966-50989469:-1	Merged	NRXN1:2:50989007-50989469:-1	samp_BN1855_P86_B10_BN1855_P86_B10	no-junctions
NRXN1	2	-1	50821245	50821681	NRXN1:2:50821245-50821681:-1	Merged	NRXN1:2:50821283-50821661:-1	samp_BN1855_P86_B10_BN1855_P86_B10	no-junctions
NRXN1	2	-1	50047680	50048160	NRXN1:2:50047680-50048160:-1	Merged	NRXN1:2:50047700-50048120:-1	samp_BN1855_P86_B10_BN1855_P86_B10	no-junctions
NRXN1	2	-1	50296758	50297652	NRXN1:2:50296758-50297652:-1	Merged	NRXN1:2:50296762-50297614:-1	samp_BN1855_P86_B10_BN1855_P86_B10	no-junctions
NRXN1	2	-1	50695836	50696271	NRXN1:2:50695836-50696271:-1	Merged	NRXN1:2:50695851-50696271:-1	samp_BN1855_P86_B10_BN1855_P86_B10	no-junctions
NRXN1	2	-1	50191166	50191658	NRXN1:2:50191166-50191658:-1	Merged	NRXN1:2:50191180-50191642:-1	samp_BN1855_P86_B10_BN1855_P86_B10	no-junctions
NRXN1	2	-1	50847201	50847687	NRXN1:2:50847201-50847687:-1	Merged	NRXN1:2:50847225-50847657:-1	samp_BN1855_P86_B10_BN1855_P86_B10	no-junctions
NRXN1	2	-1	50394729	50395899	NRXN1:2:50394729-50395899:-1	Merged	NRXN1:2:50394877-50395741:-1	samp_BN1855_P86_B10_BN1855_P86_B10	no-junctions
NRXN1	2	-1	51010756	51011272	NRXN1:2:51010756-51011272:-1	Merged	NRXN1:2:51010756-51011272:-1	samp_BN1855_P86_B10_BN1855_P86_B10	no-junctions
NRXN1	2	-1	50865968	50866472	NRXN1:2:50865968-50866472:-1	Merged	NRXN1:2:50866017-50866401:-1	samp_BN1855_P86_B10_BN1855_P86_B10	no-junctions
NRXN1	2	-1	50150014	50150483	NRXN1:2:50150014-50150483:-1	Merged	NRXN1:2:50150036-50150456:-1	samp_BN1855_P86_B10_BN1855_P86_B10	no-junctions
NRXN1	2	-1	50321481	50322044	NRXN1:2:50321481-50322044:-1	Merged	NRXN1:2:50321539-50322031:-1	samp_BN1855_P86_B10_BN1855_P86_B10	no-junctions
NRXN1	2	-1	50165308	50165824	NRXN1:2:50165308-50165824:-1	Merged	NRXN1:2:50165308-50165824:-1	samp_BN1855_P86_B10_BN1855_P86_B10	no-junctions
NRXN1	2	-1	50228238	50228700	NRXN1:2:50228238-50228700:-1	Merged	NRXN1:2:50228238-50228700:-1	samp_BN1855_P86_B10_BN1855_P86_B10	no-junctions
NRXN1	2	-1	50785214	50785736	NRXN1:2:50785214-50785736:-1	Merged	NRXN1:2:50785214-50785736:-1	samp_BN1855_P86_B10_BN1855_P86_B10	no-junctions
NRXN1	2	-1	50804553	50805337	NRXN1:2:50804553-50805337:-1	Merged	NRXN1:2:50804572-50805268:-1	samp_BN1855_P86_B10_BN1855_P86_B10	no-junctions
NRXN1	2	-1	50571583	50572053	NRXN1:2:50571583-50572053:-1	Merged	NRXN1:2:50571597-50572053:-1	samp_BN1855_P86_B10_BN1855_P86_B10	no-junctions
NRXN1	2	-1	51019994	51020492	NRXN1:2:51019994-51020492:-1	Merged	NRXN1:2:51019999-51020485:-1	samp_BN1855_P86_B10_BN1855_P86_B10	no-junctions
NRXN1	2	-1	49979736	49980375	NRXN1:2:49979736-49980375:-1	Merged	NRXN1:2:49979787-49980375:-1	samp_BN1855_P86_B10_BN1855_P86_B10	no-junctions
NRXN1	2	-1	50737825	50738335	NRXN1:2:50737825-50738335:-1	Merged	NRXN1:2:50737825-50738335:-1	samp_BN1855_P86_B10_BN1855_P86_B10	no-junctions
NRXN1	2	-1	50207353	50207869	NRXN1:2:50207353-50207869:-1	Merged	NRXN1:2:50207384-50207810:-1	samp_BN1855_P86_B10_BN1855_P86_B10	no-junctions
NRXN1	2	-1	50800093	50800700	NRXN1:2:50800093-50800700:-1	Merged	NRXN1:2:50800142-50800700:-1	samp_BN1855_P86_B10_BN1855_P86_B10	no-junctions
NRXN1	2	-1	50720157	50720639	NRXN1:2:50720157-50720639:-1	Merged	NRXN1:2:50720157-50720637:-1	samp_BN1855_P86_B10_BN1855_P86_B10	no-junctions
NRXN1	2	-1	50770576	50771188	NRXN1:2:50770576-50771188:-1	Merged	NRXN1:2:50770629-50771145:-1	samp_BN1855_P86_B10_BN1855_P86_B10	no-junctions
NRXN1	2	-1	50869057	50869536	NRXN1:2:50869057-50869536:-1	Merged	NRXN1:2:50869104-50869488:-1	samp_BN1855_P86_B10_BN1855_P86_B10	no-junctions
NRXN1	2	-1	50327783	50328689	NRXN1:2:50327783-50328689:-1	Merged	NRXN1:2:50327783-50328689:-1	samp_BN1855_P86_B10_BN1855_P86_B10	no-junctions
NRXN1	2	-1	50706758	50707271	NRXN1:2:50706758-50707271:-1	Merged	NRXN1:2:50706773-50707271:-1	samp_BN1855_P86_B10_BN1855_P86_B10	no-junctions
NRXN1	2	-1	50867529	50868015	NRXN1:2:50867529-50868015:-1	Merged	NRXN1:2:50867533-50868001:-1	samp_BN1855_P86_B10_BN1855_P86_B10	no-junctions
NRXN1	2	-1	50753895	50754368	NRXN1:2:50753895-50754368:-1	Merged	NRXN1:2:50753930-50754368:-1	samp_BN1855_P86_B10_BN1855_P86_B10	no-junctions
NRXN1	2	-1	50418890	50419364	NRXN1:2:50418890-50419364:-1	Merged	NRXN1:2:50418891-50419359:-1	samp_BN1855_P86_B10_BN1855_P86_B10	no-junctions
NRXN1	2	-1	50901882	50902722	NRXN1:2:50901882-50902722:-1	Merged	NRXN1:2:50901950-50902658:-1	samp_BN1855_P86_B10_BN1855_P86_B10	no-junctions
NRXN1	2	-1	50846160	50847078	NRXN1:2:50846160-50847078:-1	Merged	NRXN1:2:50846160-50847078:-1	samp_BN1855_P86_B10_BN1855_P86_B10	no-junctions
NRXN1	2	-1	50011819	50012274	NRXN1:2:50011819-50012274:-1	Merged	NRXN1:2:50011836-50012274:-1	samp_BN1855_P86_B10_BN1855_P86_B10	no-junctions
NRXN1	2	-1	49973873	49974272	NRXN1:2:49973873-49974272:-1	Merged	NRXN1:2:49973906-49974254:-1	samp_BN1855_P86_B10_BN1855_P86_B10	no-junctions
NRXN1	2	-1	50348823	50349267	NRXN1:2:50348823-50349267:-1	Merged	NRXN1:2:50348823-50349267:-1	samp_BN1855_P86_B10_BN1855_P86_B10	no-junctions
NRXN1	2	-1	50700778	50701254	NRXN1:2:50700778-50701254:-1	Merged	NRXN1:2:50700780-50701254:-1	samp_BN1855_P86_B10_BN1855_P86_B10	no-junctions
NRXN1	2	-1	50199982	50200546	NRXN1:2:50199982-50200546:-1	Merged	NRXN1:2:50199982-50200546:-1	samp_BN1855_P86_B10_BN1855_P86_B10	no-junctions
NRXN1	2	-1	50335860	50336311	NRXN1:2:50335860-50336311:-1	Merged	NRXN1:2:50335867-50336311:-1	samp_BN1855_P86_B10_BN1855_P86_B10	no-junctions
NRXN1	2	-1	50260564	50261092	NRXN1:2:50260564-50261092:-1	Merged	NRXN1:2:50260564-50261092:-1	samp_BN1855_P86_B10_BN1855_P86_B10	no-junctions
NRXN1	2	-1	50762662	50763463	NRXN1:2:50762662-50763463:-1	Merged	NRXN1:2:50762733-50763357:-1	samp_BN1855_P86_B10_BN1855_P86_B10	no-junctions
NRXN1	2	-1	50779015	50779441	NRXN1:2:50779015-50779441:-1	Merged	NRXN1:2:50779021-50779441:-1	samp_BN1855_P86_B10_BN1855_P86_B10	no-junctions
NRXN1	2	-1	50037128	50037722	NRXN1:2:50037128-50037722:-1	Merged	NRXN1:2:50037139-50037703:-1	samp_BN1855_P86_B10_BN1855_P86_B10	no-junctions
NRXN1	2	-1	50023416	50023872	NRXN1:2:50023416-50023872:-1	Merged	NRXN1:2:50023416-50023872:-1	samp_BN1855_P86_B10_BN1855_P86_B10	no-junctions
CRIPAK	4	1	1395546	1395989	CRIPAK:4:1395546-1395989:1	Merged	CRIPAK:4:1395604-1395989:1	samp_BN1855_P86_B10_BN1855_P86_B10	no-junctions
TSHZ1	18	1	75289385	75289950	TSHZ1:18:75289385-75289950:1	Merged	TSHZ1:18:75289460-75289950:1	samp_BN1855_P86_B10_BN1855_P86_B10	no-junctions
C3orf80	3	1	160227670	160228213	C3orf80:3:160227670-160228213:1	Merged	C3orf80:3:160227774-160228213:1	samp_BN1855_P86_B10_BN1855_P86_B10	no-junctions
ANKRD18A	9	-1	38596102	38605229	ANKRD18A:9:38596102-38605229:-1	Merged	ANKRD18A:9:38596197-38605132:-1	samp_BN1855_P86_B10_BN1855_P86_B10	across-junctions	(38596197,38596402)(38601131,38601200)(38603159,38603211)(38604153,38604286)(38604863,38605132)
TRNAU1AP	1	1	28577348	28577857	TRNAU1AP:1:28577348-28577857:1	Merged	TRNAU1AP:1:28577359-28577857:1	samp_BN1855_P86_B10_BN1855_P86_B10	no-junctions
MYLPF	16	1	30377827	30377991	MYLPF:16:30377827-30377991:1	Merged	MYLPF:16:30377831-30377991:1	samp_BN1855_P86_B10_BN1855_P86_B10	no-junctions
MTURN	7	1	30155851	30156301	MTURN:7:30155851-30156301:1	Merged	MTURN:7:30155851-30156301:1	samp_BN1855_P86_B10_BN1855_P86_B10	no-junctions
FAM73A	1	1	77877879	77878492	FAM73A:1:77877879-77878492:1	Merged	FAM73A:1:77877946-77878462:1	samp_BN1855_P86_B10_BN1855_P86_B10	no-junctions
NRIP1	21	-1	14964138	14964692	NRIP1:21:14964138-14964692:-1	Merged	NRIP1:21:14964150-14964642:-1	samp_BN1855_P86_B10_BN1855_P86_B10	no-junctions
PCGF5	10	1	91283830	91284331	PCGF5:10:91283830-91284331:1	Merged	PCGF5:10:91283882-91284331:1	samp_BN1855_P86_B10_BN1855_P86_B10	no-junctions
PCGF5	10	1	91280509	91281403	PCGF5:10:91280509-91281403:1	Merged	PCGF5:10:91280611-91281283:1	samp_BN1855_P86_B10_BN1855_P86_B10	no-junctions
PPA1	10	-1	70230313	70233484	PPA1:10:70230313-70233484:-1	Merged	PPA1:10:70230313-70233484:-1	samp_BN1855_P86_B10_BN1855_P86_B10	across-junctions	(70230313,70230398)(70233264,70233484)
SSR4	X	1	153797380	153798505	SSR4:X:153797380-153798505:1	Merged	SSR4:X:153797641-153798505:1	samp_BN1855_P86_B10_BN1855_P86_B10	across-junctions	(153797641,153797813)(153798071,153798135)(153798329,153798505)
CAPS2	12	-1	75325578	75326070	CAPS2:12:75325578-75326070:-1	Merged	CAPS2:12:75325578-75326070:-1	samp_BN1855_P86_B10_BN1855_P86_B10	no-junctions
CAPS2	12	-1	75326111	75326549	CAPS2:12:75326111-75326549:-1	Merged	CAPS2:12:75326163-75326535:-1	samp_BN1855_P86_B10_BN1855_P86_B10	no-junctions
CAPS2	12	-1	75329460	75329904	CAPS2:12:75329460-75329904:-1	Merged	CAPS2:12:75329477-75329879:-1	samp_BN1855_P86_B10_BN1855_P86_B10	no-junctions
D2HGDH	2	1	241768352	241768816	D2HGDH:2:241768352-241768816:1	Merged	D2HGDH:2:241768407-241768816:1	samp_BN1855_P86_B10_BN1855_P86_B10	no-junctions
GPR137C	14	1	52620403	52621669	GPR137C:14:52620403-52621669:1	Merged	GPR137C:14:52620403-52621669:1	samp_BN1855_P86_B10_BN1855_P86_B10	no-junctions
SLC25A42	19	1	19112451	19112888	SLC25A42:19:19112451-19112888:1	Merged	SLC25A42:19:19112543-19112888:1	samp_BN1855_P86_B10_BN1855_P86_B10	no-junctions
NPM1	5	1	171407607	171410952	NPM1:5:171407607-171410952:1	Merged	NPM1:5:171407725-171410946:1	samp_BN1855_P86_B10_BN1855_P86_B10	across-junctions	(171407725,171407773)(171410527,171410946)
ZNF746	7	-1	149472794	149473225	ZNF746:7:149472794-149473225:-1	Merged	ZNF746:7:149472794-149473135:-1	samp_BN1855_P86_B10_BN1855_P86_B10	no-junctions
SETD2	3	-1	47155803	47156257	SETD2:3:47155803-47156257:-1	Merged	SETD2:3:47155864-47156206:-1	samp_BN1855_P86_B10_BN1855_P86_B10	no-junctions
C5orf30	5	1	103277306	103277779	C5orf30:5:103277306-103277779:1	Merged	C5orf30:5:103277340-103277754:1	samp_BN1855_P86_B10_BN1855_P86_B10	no-junctions
AMIGO1	1	-1	109504175	109504479	AMIGO1:1:109504175-109504479:-1	Merged	AMIGO1:1:109504175-109504421:-1	samp_BN1855_P86_B10_BN1855_P86_B10	no-junctions
COPG1	3	1	129277213	129277773	COPG1:3:129277213-129277773:1	Merged	COPG1:3:129277288-129277773:1	samp_BN1855_P86_B10_BN1855_P86_B10	no-junctions
RNF41	12	-1	56204411	56204939	RNF41:12:56204411-56204939:-1	Merged	RNF41:12:56204416-56204836:-1	samp_BN1855_P86_B10_BN1855_P86_B10	no-junctions
C5orf24	5	1	134845944	134855194	C5orf24:5:134845944-134855194:1	Merged	C5orf24:5:134846050-134855132:1	samp_BN1855_P86_B10_BN1855_P86_B10	across-junctions	(134846050,134846211)(134854898,134855132)
PRKAG1	12	-1	49018900	49019197	PRKAG1:12:49018900-49019197:-1	Merged	PRKAG1:12:49018911-49019197:-1	samp_BN1855_P86_B10_BN1855_P86_B10	no-junctions
CHST15	10	-1	124009407	124009942	CHST15:10:124009407-124009942:-1	Merged	CHST15:10:124009420-124009900:-1	samp_BN1855_P86_B10_BN1855_P86_B10	no-junctions
CHST15	10	-1	124083434	124083962	CHST15:10:124083434-124083962:-1	Merged	CHST15:10:124083434-124083962:-1	samp_BN1855_P86_B10_BN1855_P86_B10	no-junctions
IDH2	15	-1	90083045	90083482	IDH2:15:90083045-90083482:-1	Merged	IDH2:15:90083045-90083482:-1	samp_BN1855_P86_B10_BN1855_P86_B10	no-junctions
TNRC18	7	-1	5306790	5307183	TNRC18:7:5306790-5307183:-1	Merged	TNRC18:7:5306790-5307121:-1	samp_BN1855_P86_B10_BN1855_P86_B10	no-junctions
ERCC6L2	9	1	95980312	95980810	ERCC6L2:9:95980312-95980810:1	Merged	ERCC6L2:9:95980349-95980769:1	samp_BN1855_P86_B10_BN1855_P86_B10	no-junctions
UNC5C	4	-1	95539889	95540371	UNC5C:4:95539889-95540371:-1	Merged	UNC5C:4:95539894-95540350:-1	samp_BN1855_P86_B10_BN1855_P86_B10	no-junctions
UNC5C	4	-1	95445283	95445740	UNC5C:4:95445283-95445740:-1	Merged	UNC5C:4:95445308-95445740:-1	samp_BN1855_P86_B10_BN1855_P86_B10	no-junctions
TSEN54	17	1	75524309	75524739	TSEN54:17:75524309-75524739:1	Merged	TSEN54:17:75524350-75524739:1	samp_BN1855_P86_B10_BN1855_P86_B10	no-junctions
EXT1	8	-1	118040098	118040590	EXT1:8:118040098-118040590:-1	Merged	EXT1:8:118040116-118040560:-1	samp_BN1855_P86_B10_BN1855_P86_B10	no-junctions
EXT1	8	-1	118076760	118077614	EXT1:8:118076760-118077614:-1	Merged	EXT1:8:118076768-118077614:-1	samp_BN1855_P86_B10_BN1855_P86_B10	no-junctions
EXT1	8	-1	118037353	118037810	EXT1:8:118037353-118037810:-1	Merged	EXT1:8:118037388-118037790:-1	samp_BN1855_P86_B10_BN1855_P86_B10	no-junctions
EXT1	8	-1	118046059	118046552	EXT1:8:118046059-118046552:-1	Merged	EXT1:8:118046059-118046551:-1	samp_BN1855_P86_B10_BN1855_P86_B10	no-junctions
EXT1	8	-1	118085444	118085870	EXT1:8:118085444-118085870:-1	Merged	EXT1:8:118085456-118085858:-1	samp_BN1855_P86_B10_BN1855_P86_B10	no-junctions
EXT1	8	-1	118088657	118089112	EXT1:8:118088657-118089112:-1	Merged	EXT1:8:118088692-118089112:-1	samp_BN1855_P86_B10_BN1855_P86_B10	no-junctions
ATP6AP2	X	1	40600622	40606052	ATP6AP2:X:40600622-40606052:1	Merged	ATP6AP2:X:40600715-40606013:1	samp_BN1855_P86_B10_BN1855_P86_B10	across-junctions	(40600715,40600880)(40605561,40606013)
FAM153B	5	1	176089615	176090419	FAM153B:5:176089615-176090419:1	Merged	FAM153B:5:176089615-176090389:1	samp_BN1855_P86_B10_BN1855_P86_B10	no-junctions
FAM153B	5	1	176063579	176064144	FAM153B:5:176063579-176064144:1	Merged	FAM153B:5:176063628-176064144:1	samp_BN1855_P86_B10_BN1855_P86_B10	no-junctions
FAM153B	5	1	176128032	176128578	FAM153B:5:176128032-176128578:1	Merged	FAM153B:5:176128038-176128578:1	samp_BN1855_P86_B10_BN1855_P86_B10	no-junctions
FAM153B	5	1	176090307	176090863	FAM153B:5:176090307-176090863:1	Merged	FAM153B:5:176090358-176090802:1	samp_BN1855_P86_B10_BN1855_P86_B10	no-junctions
FAM153B	5	1	176094543	176094973	FAM153B:5:176094543-176094973:1	Merged	FAM153B:5:176094543-176094945:1	samp_BN1855_P86_B10_BN1855_P86_B10	no-junctions
FAM153B	5	1	176105189	176105675	FAM153B:5:176105189-176105675:1	Merged	FAM153B:5:176105236-176105614:1	samp_BN1855_P86_B10_BN1855_P86_B10	no-junctions
FAM153B	5	1	176109060	176109681	FAM153B:5:176109060-176109681:1	Merged	FAM153B:5:176109138-176109677:1	samp_BN1855_P86_B10_BN1855_P86_B10	no-junctions
UBE2E2	3	1	23590156	23590662	UBE2E2:3:23590156-23590662:1	Merged	UBE2E2:3:23590200-23590662:1	samp_BN1855_P86_B10_BN1855_P86_B10	no-junctions
UBE2E2	3	1	23324328	23324844	UBE2E2:3:23324328-23324844:1	Merged	UBE2E2:3:23324377-23324803:1	samp_BN1855_P86_B10_BN1855_P86_B10	no-junctions
UBE2E2	3	1	23230237	23230875	UBE2E2:3:23230237-23230875:1	Merged	UBE2E2:3:23230309-23230831:1	samp_BN1855_P86_B10_BN1855_P86_B10	no-junctions
UBE2E2	3	1	23275226	23275759	UBE2E2:3:23275226-23275759:1	Merged	UBE2E2:3:23275257-23275755:1	samp_BN1855_P86_B10_BN1855_P86_B10	no-junctions
UBE2E2	3	1	23360445	23361201	UBE2E2:3:23360445-23361201:1	Merged	UBE2E2:3:23360470-23361130:1	samp_BN1855_P86_B10_BN1855_P86_B10	no-junctions
UBE2E2	3	1	23347959	23348391	UBE2E2:3:23347959-23348391:1	Merged	UBE2E2:3:23347976-23348384:1	samp_BN1855_P86_B10_BN1855_P86_B10	no-junctions
UBE2E2	3	1	23259114	23259624	UBE2E2:3:23259114-23259624:1	Merged	UBE2E2:3:23259147-23259621:1	samp_BN1855_P86_B10_BN1855_P86_B10	no-junctions
UBE2E2	3	1	23377772	23378282	UBE2E2:3:23377772-23378282:1	Merged	UBE2E2:3:23377800-23378256:1	samp_BN1855_P86_B10_BN1855_P86_B10	no-junctions
UBE2E2	3	1	23354052	23354640	UBE2E2:3:23354052-23354640:1	Merged	UBE2E2:3:23354087-23354597:1	samp_BN1855_P86_B10_BN1855_P86_B10	no-junctions
UBE2E2	3	1	23242620	23243188	UBE2E2:3:23242620-23243188:1	Merged	UBE2E2:3:23242630-23243188:1	samp_BN1855_P86_B10_BN1855_P86_B10	no-junctions
UBE2E2	3	1	23332110	23332620	UBE2E2:3:23332110-23332620:1	Merged	UBE2E2:3:23332137-23332599:1	samp_BN1855_P86_B10_BN1855_P86_B10	no-junctions
UBE2E2	3	1	23258398	23258976	UBE2E2:3:23258398-23258976:1	Merged	UBE2E2:3:23258425-23258929:1	samp_BN1855_P86_B10_BN1855_P86_B10	no-junctions
GABRG3	15	1	27062017	27062515	GABRG3:15:27062017-27062515:1	Merged	GABRG3:15:27062017-27062515:1	samp_BN1855_P86_B10_BN1855_P86_B10	no-junctions
GABRG3	15	1	27106016	27106736	GABRG3:15:27106016-27106736:1	Merged	GABRG3:15:27106031-27106685:1	samp_BN1855_P86_B10_BN1855_P86_B10	no-junctions
GABRG3	15	1	26971347	27027055	GABRG3:15:26971347-27027055:1	Merged	GABRG3:15:26976976-27026988:1	samp_BN1855_P86_B10_BN1855_P86_B10	across-junctions	(26976976,26977149)(27026754,27026988)
C8orf33	8	1	145055627	145056030	C8orf33:8:145055627-145056030:1	Merged	C8orf33:8:145055627-145056030:1	samp_BN1855_P86_B10_BN1855_P86_B10	no-junctions
CACNB4	2	-1	151863975	151864539	CACNB4:2:151863975-151864539:-1	Merged	CACNB4:2:151863975-151864539:-1	samp_BN1855_P86_B10_BN1855_P86_B10	no-junctions
CACNB4	2	-1	152055340	152055791	CACNB4:2:152055340-152055791:-1	Merged	CACNB4:2:152055377-152055791:-1	samp_BN1855_P86_B10_BN1855_P86_B10	no-junctions
CACNB4	2	-1	152030086	152030515	CACNB4:2:152030086-152030515:-1	Merged	CACNB4:2:152030141-152030447:-1	samp_BN1855_P86_B10_BN1855_P86_B10	no-junctions
CACNB4	2	-1	151838829	151842123	CACNB4:2:151838829-151842123:-1	Merged	CACNB4:2:151838867-151842123:-1	samp_BN1855_P86_B10_BN1855_P86_B10	across-junctions	(151838867,151839378)(151841903,151842123)
CACNB4	2	-1	152072606	152073314	CACNB4:2:152072606-152073314:-1	Merged	CACNB4:2:152072606-152073314:-1	samp_BN1855_P86_B10_BN1855_P86_B10	no-junctions
CACNB4	2	-1	151872057	151872570	CACNB4:2:151872057-151872570:-1	Merged	CACNB4:2:151872081-151872495:-1	samp_BN1855_P86_B10_BN1855_P86_B10	no-junctions
CACNB4	2	-1	151850083	151850554	CACNB4:2:151850083-151850554:-1	Merged	CACNB4:2:151850092-151850554:-1	samp_BN1855_P86_B10_BN1855_P86_B10	no-junctions
CACNB4	2	-1	151866443	151866983	CACNB4:2:151866443-151866983:-1	Merged	CACNB4:2:151866443-151866983:-1	samp_BN1855_P86_B10_BN1855_P86_B10	no-junctions
CACNB4	2	-1	151835643	151836153	CACNB4:2:151835643-151836153:-1	Merged	CACNB4:2:151835684-151836086:-1	samp_BN1855_P86_B10_BN1855_P86_B10	no-junctions
KPNA2	17	1	68046347	68046842	KPNA2:17:68046347-68046842:1	Merged	KPNA2:17:68046347-68046842:1	samp_BN1855_P86_B10_BN1855_P86_B10	no-junctions
CEP97	3	1	101770129	101770562	CEP97:3:101770129-101770562:1	Merged	CEP97:3:101770132-101770562:1	samp_BN1855_P86_B10_BN1855_P86_B10	no-junctions
GLRX5	14	1	95544088	95544724	GLRX5:14:95544088-95544724:1	Merged	GLRX5:14:95544143-95544724:1	samp_BN1855_P86_B10_BN1855_P86_B10	no-junctions
SATB1	3	-1	18347805	18348497	SATB1:3:18347805-18348497:-1	Merged	SATB1:3:18347805-18348399:-1	samp_BN1855_P86_B10_BN1855_P86_B10	no-junctions
SATB1	3	-1	18417499	18418051	SATB1:3:18417499-18418051:-1	Merged	SATB1:3:18417522-18417996:-1	samp_BN1855_P86_B10_BN1855_P86_B10	no-junctions
HS3ST4	16	1	25854389	25854830	HS3ST4:16:25854389-25854830:1	Merged	HS3ST4:16:25854398-25854794:1	samp_BN1855_P86_B10_BN1855_P86_B10	no-junctions
HS3ST4	16	1	25740968	25741410	HS3ST4:16:25740968-25741410:1	Merged	HS3ST4:16:25740968-25741388:1	samp_BN1855_P86_B10_BN1855_P86_B10	no-junctions
PLCB1	20	1	8757075	8790257	PLCB1:20:8757075-8790257:1	Merged	PLCB1:20:8757092-8788835:1	samp_BN1855_P86_B10_BN1855_P86_B10	across-junctions	(8757092,8757177)(8760407,8760459)(8765139,8765357)(8774539,8774718)(8788449,8788524)(8788633,8788835)
PLCB1	20	1	8494631	8495129	PLCB1:20:8494631-8495129:1	Merged	PLCB1:20:8494631-8495129:1	samp_BN1855_P86_B10_BN1855_P86_B10	no-junctions
PLCB1	20	1	8411548	8412094	PLCB1:20:8411548-8412094:1	Merged	PLCB1:20:8411548-8412094:1	samp_BN1855_P86_B10_BN1855_P86_B10	no-junctions
PLCB1	20	1	8132148	8371835	PLCB1:20:8132148-8371835:1	Merged	PLCB1:20:8132614-8371835:1	samp_BN1855_P86_B10_BN1855_P86_B10	across-junctions	(8132614,8132749)(8150294,8150370)(8371382,8371835)
PLCB1	20	1	8428810	8429938	PLCB1:20:8428810-8429938:1	Merged	PLCB1:20:8428810-8429938:1	samp_BN1855_P86_B10_BN1855_P86_B10	no-junctions
PLCB1	20	1	8402206	8402860	PLCB1:20:8402206-8402860:1	Merged	PLCB1:20:8402206-8402860:1	samp_BN1855_P86_B10_BN1855_P86_B10	no-junctions
PLCB1	20	1	8495946	8496359	PLCB1:20:8495946-8496359:1	Merged	PLCB1:20:8495946-8496354:1	samp_BN1855_P86_B10_BN1855_P86_B10	no-junctions
PLCB1	20	1	8550851	8551247	PLCB1:20:8550851-8551247:1	Merged	PLCB1:20:8550852-8551200:1	samp_BN1855_P86_B10_BN1855_P86_B10	no-junctions
PLCB1	20	1	8524766	8525323	PLCB1:20:8524766-8525323:1	Merged	PLCB1:20:8524766-8525318:1	samp_BN1855_P86_B10_BN1855_P86_B10	no-junctions
PLCB1	20	1	8573476	8574023	PLCB1:20:8573476-8574023:1	Merged	PLCB1:20:8573476-8574022:1	samp_BN1855_P86_B10_BN1855_P86_B10	no-junctions
PLCB1	20	1	8472262	8472743	PLCB1:20:8472262-8472743:1	Merged	PLCB1:20:8472262-8472718:1	samp_BN1855_P86_B10_BN1855_P86_B10	no-junctions
PLCB1	20	1	8430443	8431085	PLCB1:20:8430443-8431085:1	Merged	PLCB1:20:8430443-8431085:1	samp_BN1855_P86_B10_BN1855_P86_B10	no-junctions
PLCB1	20	1	8545905	8546379	PLCB1:20:8545905-8546379:1	Merged	PLCB1:20:8545905-8546379:1	samp_BN1855_P86_B10_BN1855_P86_B10	no-junctions
PLCB1	20	1	8388674	8389178	PLCB1:20:8388674-8389178:1	Merged	PLCB1:20:8388674-8389178:1	samp_BN1855_P86_B10_BN1855_P86_B10	no-junctions
PLCB1	20	1	8558861	8559443	PLCB1:20:8558861-8559443:1	Merged	PLCB1:20:8558861-8559443:1	samp_BN1855_P86_B10_BN1855_P86_B10	no-junctions
PLCB1	20	1	8445732	8446146	PLCB1:20:8445732-8446146:1	Merged	PLCB1:20:8445732-8446146:1	samp_BN1855_P86_B10_BN1855_P86_B10	no-junctions
PLCB1	20	1	8514655	8515102	PLCB1:20:8514655-8515102:1	Merged	PLCB1:20:8514655-8515081:1	samp_BN1855_P86_B10_BN1855_P86_B10	no-junctions
PLCB1	20	1	8402779	8403235	PLCB1:20:8402779-8403235:1	Merged	PLCB1:20:8402780-8403176:1	samp_BN1855_P86_B10_BN1855_P86_B10	no-junctions
PLCB1	20	1	8554537	8555020	PLCB1:20:8554537-8555020:1	Merged	PLCB1:20:8554537-8555005:1	samp_BN1855_P86_B10_BN1855_P86_B10	no-junctions
PLCB1	20	1	8471569	8472085	PLCB1:20:8471569-8472085:1	Merged	PLCB1:20:8471569-8472085:1	samp_BN1855_P86_B10_BN1855_P86_B10	no-junctions
PLCB1	20	1	8557931	8558478	PLCB1:20:8557931-8558478:1	Merged	PLCB1:20:8557931-8558459:1	samp_BN1855_P86_B10_BN1855_P86_B10	no-junctions
PLCB1	20	1	8542805	8543225	PLCB1:20:8542805-8543225:1	Merged	PLCB1:20:8542805-8543225:1	samp_BN1855_P86_B10_BN1855_P86_B10	no-junctions
PLCB1	20	1	8159599	8160026	PLCB1:20:8159599-8160026:1	Merged	PLCB1:20:8159599-8160007:1	samp_BN1855_P86_B10_BN1855_P86_B10	no-junctions
NTM	11	1	131951352	131951894	NTM:11:131951352-131951894:1	Merged	NTM:11:131951352-131951874:1	samp_BN1855_P86_B10_BN1855_P86_B10	no-junctions
TTC3	21	1	37144507	37152054	TTC3:21:37144507-37152054:1	Merged	TTC3:21:37144617-37152008:1	samp_BN1855_P86_B10_BN1855_P86_B10	across-junctions	(37144617,37144644)(37147481,37147602)(37148546,37148646)(37150078,37150169)(37150820,37150883)(37151893,37152008)
TTC3	21	1	37156595	37162016	TTC3:21:37156595-37162016:1	Merged	TTC3:21:37156595-37160853:1	samp_BN1855_P86_B10_BN1855_P86_B10	across-junctions	(37156595,37156905)(37159699,37159744)(37160802,37160853)
TTC3	21	1	37103525	37103994	TTC3:21:37103525-37103994:1	Merged	TTC3:21:37103525-37103981:1	samp_BN1855_P86_B10_BN1855_P86_B10	no-junctions
TTC3	21	1	37104200	37104624	TTC3:21:37104200-37104624:1	Merged	TTC3:21:37104200-37104602:1	samp_BN1855_P86_B10_BN1855_P86_B10	no-junctions
TTC3	21	1	37085653	37086661	TTC3:21:37085653-37086661:1	Merged	TTC3:21:37085708-37086500:1	samp_BN1855_P86_B10_BN1855_P86_B10	no-junctions
TTC3	21	1	37086551	37087121	TTC3:21:37086551-37087121:1	Merged	TTC3:21:37086551-37087121:1	samp_BN1855_P86_B10_BN1855_P86_B10	no-junctions
TTC3	21	1	37135252	37140778	TTC3:21:37135252-37140778:1	Merged	TTC3:21:37135253-37140778:1	samp_BN1855_P86_B10_BN1855_P86_B10	across-junctions	(37135253,37135513)(37138634,37138713)(37140561,37140778)
TTC3	21	1	37082081	37083383	TTC3:21:37082081-37083383:1	Merged	TTC3:21:37082182-37083220:1	samp_BN1855_P86_B10_BN1855_P86_B10	no-junctions
TTC3	21	1	37186176	37189140	TTC3:21:37186176-37189140:1	Merged	TTC3:21:37186405-37188901:1	samp_BN1855_P86_B10_BN1855_P86_B10	across-junctions	(37186405,37187144)(37188495,37188901)
TTC3	21	1	37182425	37182772	TTC3:21:37182425-37182772:1	Merged	TTC3:21:37182450-37182772:1	samp_BN1855_P86_B10_BN1855_P86_B10	no-junctions
KCNB2	8	1	72588889	72589404	KCNB2:8:72588889-72589404:1	Merged	KCNB2:8:72588930-72589404:1	samp_BN1855_P86_B10_BN1855_P86_B10	no-junctions
KCNB2	8	1	72583421	72584207	KCNB2:8:72583421-72584207:1	Merged	KCNB2:8:72583421-72584207:1	samp_BN1855_P86_B10_BN1855_P86_B10	no-junctions
KCNB2	8	1	72682174	72682631	KCNB2:8:72682174-72682631:1	Merged	KCNB2:8:72682174-72682630:1	samp_BN1855_P86_B10_BN1855_P86_B10	no-junctions
KCNB2	8	1	72778333	72778819	KCNB2:8:72778333-72778819:1	Merged	KCNB2:8:72778333-72778819:1	samp_BN1855_P86_B10_BN1855_P86_B10	no-junctions
KCNB2	8	1	72719399	72719903	KCNB2:8:72719399-72719903:1	Merged	KCNB2:8:72719408-72719858:1	samp_BN1855_P86_B10_BN1855_P86_B10	no-junctions
KCNB2	8	1	72608982	72609528	KCNB2:8:72608982-72609528:1	Merged	KCNB2:8:72608982-72609528:1	samp_BN1855_P86_B10_BN1855_P86_B10	no-junctions
RGS6	14	1	72101944	72102435	RGS6:14:72101944-72102435:1	Merged	RGS6:14:72101989-72102403:1	samp_BN1855_P86_B10_BN1855_P86_B10	no-junctions
RGS6	14	1	72106822	72107290	RGS6:14:72106822-72107290:1	Merged	RGS6:14:72106822-72107290:1	samp_BN1855_P86_B10_BN1855_P86_B10	no-junctions
RGS6	14	1	72566093	72566529	RGS6:14:72566093-72566529:1	Merged	RGS6:14:72566158-72566529:1	samp_BN1855_P86_B10_BN1855_P86_B10	no-junctions
RGS6	14	1	72089694	72090165	RGS6:14:72089694-72090165:1	Merged	RGS6:14:72089711-72090155:1	samp_BN1855_P86_B10_BN1855_P86_B10	no-junctions
RGS6	14	1	72117756	72118189	RGS6:14:72117756-72118189:1	Merged	RGS6:14:72117792-72118158:1	samp_BN1855_P86_B10_BN1855_P86_B10	no-junctions
RGS6	14	1	71969247	71969753	RGS6:14:71969247-71969753:1	Merged	RGS6:14:71969289-71969721:1	samp_BN1855_P86_B10_BN1855_P86_B10	no-junctions
RGS6	14	1	72089189	72089693	RGS6:14:72089189-72089693:1	Merged	RGS6:14:72089245-72089665:1	samp_BN1855_P86_B10_BN1855_P86_B10	no-junctions
RGS6	14	1	72141455	72141941	RGS6:14:72141455-72141941:1	Merged	RGS6:14:72141455-72141941:1	samp_BN1855_P86_B10_BN1855_P86_B10	no-junctions
RGS6	14	1	72194280	72194808	RGS6:14:72194280-72194808:1	Merged	RGS6:14:72194290-72194770:1	samp_BN1855_P86_B10_BN1855_P86_B10	no-junctions
RGS6	14	1	72029317	72029815	RGS6:14:72029317-72029815:1	Merged	RGS6:14:72029359-72029767:1	samp_BN1855_P86_B10_BN1855_P86_B10	no-junctions
RGS6	14	1	72200603	72200996	RGS6:14:72200603-72200996:1	Merged	RGS6:14:72200603-72200969:1	samp_BN1855_P86_B10_BN1855_P86_B10	no-junctions
RGS6	14	1	72471722	72472213	RGS6:14:72471722-72472213:1	Merged	RGS6:14:72471757-72472213:1	samp_BN1855_P86_B10_BN1855_P86_B10	no-junctions
RGS6	14	1	72002165	72002660	RGS6:14:72002165-72002660:1	Merged	RGS6:14:72002192-72002660:1	samp_BN1855_P86_B10_BN1855_P86_B10	no-junctions
RGS6	14	1	72363592	72364043	RGS6:14:72363592-72364043:1	Merged	RGS6:14:72363592-72364018:1	samp_BN1855_P86_B10_BN1855_P86_B10	no-junctions
RGS6	14	1	72369739	72370191	RGS6:14:72369739-72370191:1	Merged	RGS6:14:72369739-72370165:1	samp_BN1855_P86_B10_BN1855_P86_B10	no-junctions
PAQR7	1	-1	25861422	25861848	PAQR7:1:25861422-25861848:-1	Merged	PAQR7:1:25861434-25861848:-1	samp_BN1855_P86_B10_BN1855_P86_B10	no-junctions
NGRN	15	1	90271117	90271597	NGRN:15:90271117-90271597:1	Merged	NGRN:15:90271122-90271560:1	samp_BN1855_P86_B10_BN1855_P86_B10	no-junctions
GRID1	10	-1	86101493	86102341	GRID1:10:86101493-86102341:-1	Merged	GRID1:10:86101526-86102264:-1	samp_BN1855_P86_B10_BN1855_P86_B10	no-junctions
GRID1	10	-1	86006743	86007019	GRID1:10:86006743-86007019:-1	Merged	GRID1:10:86006768-86007002:-1	samp_BN1855_P86_B10_BN1855_P86_B10	no-junctions
C16orf72	16	1	9112686	9113311	C16orf72:16:9112686-9113311:1	Merged	C16orf72:16:9112735-9113311:1	samp_BN1855_P86_B10_BN1855_P86_B10	no-junctions
RGS7	1	-1	240775514	240775902	RGS7:1:240775514-240775902:-1	Merged	RGS7:1:240775514-240775828:-1	samp_BN1855_P86_B10_BN1855_P86_B10	no-junctions
RGS7	1	-1	241238923	241239445	RGS7:1:241238923-241239445:-1	Merged	RGS7:1:241238923-241239445:-1	samp_BN1855_P86_B10_BN1855_P86_B10	no-junctions
RGS7	1	-1	241298834	241299287	RGS7:1:241298834-241299287:-1	Merged	RGS7:1:241298849-241299287:-1	samp_BN1855_P86_B10_BN1855_P86_B10	no-junctions
RGS7	1	-1	241316666	241317162	RGS7:1:241316666-241317162:-1	Merged	RGS7:1:241316694-241317162:-1	samp_BN1855_P86_B10_BN1855_P86_B10	no-junctions
RGS7	1	-1	241224963	241225397	RGS7:1:241224963-241225397:-1	Merged	RGS7:1:241224989-241225397:-1	samp_BN1855_P86_B10_BN1855_P86_B10	no-junctions
RGS7	1	-1	241258113	241258525	RGS7:1:241258113-241258525:-1	Merged	RGS7:1:241258129-241258525:-1	samp_BN1855_P86_B10_BN1855_P86_B10	no-junctions
RGS7	1	-1	240864953	240865401	RGS7:1:240864953-240865401:-1	Merged	RGS7:1:240864971-240865361:-1	samp_BN1855_P86_B10_BN1855_P86_B10	no-junctions
RGS7	1	-1	241315876	241316428	RGS7:1:241315876-241316428:-1	Merged	RGS7:1:241315876-241316428:-1	samp_BN1855_P86_B10_BN1855_P86_B10	no-junctions
RGS7	1	-1	241229984	241230584	RGS7:1:241229984-241230584:-1	Merged	RGS7:1:241229984-241230584:-1	samp_BN1855_P86_B10_BN1855_P86_B10	no-junctions
RGS7	1	-1	241148014	241148482	RGS7:1:241148014-241148482:-1	Merged	RGS7:1:241148014-241148482:-1	samp_BN1855_P86_B10_BN1855_P86_B10	no-junctions
RGS7	1	-1	241241896	241242376	RGS7:1:241241896-241242376:-1	Merged	RGS7:1:241241896-241242376:-1	samp_BN1855_P86_B10_BN1855_P86_B10	no-junctions
RGS7	1	-1	241248995	241249891	RGS7:1:241248995-241249891:-1	Merged	RGS7:1:241249021-241249891:-1	samp_BN1855_P86_B10_BN1855_P86_B10	no-junctions
RGS7	1	-1	241344596	241345067	RGS7:1:241344596-241345067:-1	Merged	RGS7:1:241344629-241345067:-1	samp_BN1855_P86_B10_BN1855_P86_B10	no-junctions
RGS7	1	-1	241250409	241250901	RGS7:1:241250409-241250901:-1	Merged	RGS7:1:241250409-241250901:-1	samp_BN1855_P86_B10_BN1855_P86_B10	no-junctions
RGS7	1	-1	240928566	240929076	RGS7:1:240928566-240929076:-1	Merged	RGS7:1:240928566-240929076:-1	samp_BN1855_P86_B10_BN1855_P86_B10	no-junctions
RGS7	1	-1	240878841	240879399	RGS7:1:240878841-240879399:-1	Merged	RGS7:1:240878883-240879369:-1	samp_BN1855_P86_B10_BN1855_P86_B10	no-junctions
RGS7	1	-1	241151545	241151986	RGS7:1:241151545-241151986:-1	Merged	RGS7:1:241151566-241151986:-1	samp_BN1855_P86_B10_BN1855_P86_B10	no-junctions
RGS7	1	-1	241218768	241219249	RGS7:1:241218768-241219249:-1	Merged	RGS7:1:241218793-241219249:-1	samp_BN1855_P86_B10_BN1855_P86_B10	no-junctions
RGS7	1	-1	241271942	241272482	RGS7:1:241271942-241272482:-1	Merged	RGS7:1:241271942-241272482:-1	samp_BN1855_P86_B10_BN1855_P86_B10	no-junctions
RGS7	1	-1	241341847	241342353	RGS7:1:241341847-241342353:-1	Merged	RGS7:1:241341855-241342353:-1	samp_BN1855_P86_B10_BN1855_P86_B10	no-junctions
RGS7	1	-1	240925264	240926026	RGS7:1:240925264-240926026:-1	Merged	RGS7:1:240925336-240925966:-1	samp_BN1855_P86_B10_BN1855_P86_B10	no-junctions
RGS7	1	-1	241161675	241162171	RGS7:1:241161675-241162171:-1	Merged	RGS7:1:241161679-241162171:-1	samp_BN1855_P86_B10_BN1855_P86_B10	no-junctions
RGS7	1	-1	241204884	241206024	RGS7:1:241204884-241206024:-1	Merged	RGS7:1:241204919-241205921:-1	samp_BN1855_P86_B10_BN1855_P86_B10	no-junctions
RGS7	1	-1	241164252	241164699	RGS7:1:241164252-241164699:-1	Merged	RGS7:1:241164273-241164699:-1	samp_BN1855_P86_B10_BN1855_P86_B10	no-junctions
RGS7	1	-1	240878451	240878897	RGS7:1:240878451-240878897:-1	Merged	RGS7:1:240878471-240878897:-1	samp_BN1855_P86_B10_BN1855_P86_B10	no-junctions
RGS7	1	-1	241267811	241268255	RGS7:1:241267811-241268255:-1	Merged	RGS7:1:241267877-241268255:-1	samp_BN1855_P86_B10_BN1855_P86_B10	no-junctions
RGS7	1	-1	240873854	240874308	RGS7:1:240873854-240874308:-1	Merged	RGS7:1:240873867-240874299:-1	samp_BN1855_P86_B10_BN1855_P86_B10	no-junctions
RGS7	1	-1	241138932	241139883	RGS7:1:241138932-241139883:-1	Merged	RGS7:1:241138932-241139820:-1	samp_BN1855_P86_B10_BN1855_P86_B10	no-junctions
RGS7	1	-1	241337179	241337640	RGS7:1:241337179-241337640:-1	Merged	RGS7:1:241337202-241337640:-1	samp_BN1855_P86_B10_BN1855_P86_B10	no-junctions
RGS7	1	-1	240838654	240839302	RGS7:1:240838654-240839302:-1	Merged	RGS7:1:240838698-240839298:-1	samp_BN1855_P86_B10_BN1855_P86_B10	no-junctions
RGS7	1	-1	241191240	241191840	RGS7:1:241191240-241191840:-1	Merged	RGS7:1:241191240-241191840:-1	samp_BN1855_P86_B10_BN1855_P86_B10	no-junctions
ZNF721	4	-1	440435	441248	ZNF721:4:440435-441248:-1	Merged	ZNF721:4:440574-441180:-1	samp_BN1855_P86_B10_BN1855_P86_B10	no-junctions
ZNF721	4	-1	446673	447117	ZNF721:4:446673-447117:-1	Merged	ZNF721:4:446673-447117:-1	samp_BN1855_P86_B10_BN1855_P86_B10	no-junctions
ZNF721	4	-1	431491	432312	ZNF721:4:431491-432312:-1	Merged	ZNF721:4:431496-432312:-1	samp_BN1855_P86_B10_BN1855_P86_B10	no-junctions
TCEAL7	X	1	103331586	103332326	TCEAL7:X:103331586-103332326:1	Merged	TCEAL7:X:103331677-103332326:1	samp_BN1855_P86_B10_BN1855_P86_B10	no-junctions
C11orf54	11	1	93762618	93763165	C11orf54:11:93762618-93763165:1	Merged	C11orf54:11:93762655-93763165:1	samp_BN1855_P86_B10_BN1855_P86_B10	no-junctions
EWSR1	22	1	29276918	29277467	EWSR1:22:29276918-29277467:1	Merged	EWSR1:22:29276980-29277436:1	samp_BN1855_P86_B10_BN1855_P86_B10	no-junctions
EWSR1	22	1	29289064	29289916	EWSR1:22:29289064-29289916:1	Merged	EWSR1:22:29289169-29289835:1	samp_BN1855_P86_B10_BN1855_P86_B10	no-junctions
EWSR1	22	1	29291674	29291902	EWSR1:22:29291674-29291902:1	Merged	EWSR1:22:29291674-29291902:1	samp_BN1855_P86_B10_BN1855_P86_B10	no-junctions
EWSR1	22	1	29290215	29290960	EWSR1:22:29290215-29290960:1	Merged	EWSR1:22:29290297-29290951:1	samp_BN1855_P86_B10_BN1855_P86_B10	no-junctions
CADM1	11	-1	115340644	115341093	CADM1:11:115340644-115341093:-1	Merged	CADM1:11:115340665-115341079:-1	samp_BN1855_P86_B10_BN1855_P86_B10	no-junctions
CADM1	11	-1	115331836	115332336	CADM1:11:115331836-115332336:-1	Merged	CADM1:11:115331891-115332299:-1	samp_BN1855_P86_B10_BN1855_P86_B10	no-junctions
CADM1	11	-1	115350494	115350921	CADM1:11:115350494-115350921:-1	Merged	CADM1:11:115350510-115350900:-1	samp_BN1855_P86_B10_BN1855_P86_B10	no-junctions
CADM1	11	-1	115502315	115502787	CADM1:11:115502315-115502787:-1	Merged	CADM1:11:115502339-115502753:-1	samp_BN1855_P86_B10_BN1855_P86_B10	no-junctions
CADM1	11	-1	115206696	115207224	CADM1:11:115206696-115207224:-1	Merged	CADM1:11:115206696-115207224:-1	samp_BN1855_P86_B10_BN1855_P86_B10	no-junctions
CADM1	11	-1	115180620	115181048	CADM1:11:115180620-115181048:-1	Merged	CADM1:11:115180634-115181048:-1	samp_BN1855_P86_B10_BN1855_P86_B10	no-junctions
AP2A2	11	1	1010450	1011016	AP2A2:11:1010450-1011016:1	Merged	AP2A2:11:1010458-1011016:1	samp_BN1855_P86_B10_BN1855_P86_B10	no-junctions
AP2A2	11	1	988932	989364	AP2A2:11:988932-989364:1	Merged	AP2A2:11:988950-989340:1	samp_BN1855_P86_B10_BN1855_P86_B10	no-junctions
SLC8A1	2	-1	40424336	40424972	SLC8A1:2:40424336-40424972:-1	Merged	SLC8A1:2:40424404-40424920:-1	samp_BN1855_P86_B10_BN1855_P86_B10	no-junctions
SLC8A1	2	-1	40220053	40220621	SLC8A1:2:40220053-40220621:-1	Merged	SLC8A1:2:40220053-40220581:-1	samp_BN1855_P86_B10_BN1855_P86_B10	no-junctions
SLC8A1	2	-1	40285325	40285895	SLC8A1:2:40285325-40285895:-1	Merged	SLC8A1:2:40285384-40285846:-1	samp_BN1855_P86_B10_BN1855_P86_B10	no-junctions
SLC8A1	2	-1	40102300	40102841	SLC8A1:2:40102300-40102841:-1	Merged	SLC8A1:2:40102306-40102798:-1	samp_BN1855_P86_B10_BN1855_P86_B10	no-junctions
SLC8A1	2	-1	40260694	40261227	SLC8A1:2:40260694-40261227:-1	Merged	SLC8A1:2:40260711-40261173:-1	samp_BN1855_P86_B10_BN1855_P86_B10	no-junctions
SLC8A1	2	-1	40387356	40387890	SLC8A1:2:40387356-40387890:-1	Merged	SLC8A1:2:40387356-40387878:-1	samp_BN1855_P86_B10_BN1855_P86_B10	no-junctions
SLC8A1	2	-1	40372475	40373063	SLC8A1:2:40372475-40373063:-1	Merged	SLC8A1:2:40372514-40373036:-1	samp_BN1855_P86_B10_BN1855_P86_B10	no-junctions
SLC8A1	2	-1	40320190	40320718	SLC8A1:2:40320190-40320718:-1	Merged	SLC8A1:2:40320199-40320703:-1	samp_BN1855_P86_B10_BN1855_P86_B10	no-junctions
SLC8A1	2	-1	40328292	40329048	SLC8A1:2:40328292-40329048:-1	Merged	SLC8A1:2:40328312-40329044:-1	samp_BN1855_P86_B10_BN1855_P86_B10	no-junctions
SLC8A1	2	-1	40295071	40295545	SLC8A1:2:40295071-40295545:-1	Merged	SLC8A1:2:40295112-40295514:-1	samp_BN1855_P86_B10_BN1855_P86_B10	no-junctions
SLC8A1	2	-1	40254963	40255497	SLC8A1:2:40254963-40255497:-1	Merged	SLC8A1:2:40254975-40255497:-1	samp_BN1855_P86_B10_BN1855_P86_B10	no-junctions
SLC8A1	2	-1	40384538	40385236	SLC8A1:2:40384538-40385236:-1	Merged	SLC8A1:2:40384538-40385222:-1	samp_BN1855_P86_B10_BN1855_P86_B10	no-junctions
SLC8A1	2	-1	40338717	40339143	SLC8A1:2:40338717-40339143:-1	Merged	SLC8A1:2:40338771-40339143:-1	samp_BN1855_P86_B10_BN1855_P86_B10	no-junctions
SLC8A1	2	-1	40177020	40177494	SLC8A1:2:40177020-40177494:-1	Merged	SLC8A1:2:40177053-40177467:-1	samp_BN1855_P86_B10_BN1855_P86_B10	no-junctions
SLC8A1	2	-1	40375996	40376698	SLC8A1:2:40375996-40376698:-1	Merged	SLC8A1:2:40376006-40376684:-1	samp_BN1855_P86_B10_BN1855_P86_B10	no-junctions
SLC8A1	2	-1	40412832	40413360	SLC8A1:2:40412832-40413360:-1	Merged	SLC8A1:2:40412832-40413360:-1	samp_BN1855_P86_B10_BN1855_P86_B10	no-junctions
SLC8A1	2	-1	40261894	40262434	SLC8A1:2:40261894-40262434:-1	Merged	SLC8A1:2:40261894-40262434:-1	samp_BN1855_P86_B10_BN1855_P86_B10	no-junctions
PCP4	21	1	39928897	39929397	PCP4:21:39928897-39929397:1	Merged	PCP4:21:39928929-39929397:1	samp_BN1855_P86_B10_BN1855_P86_B10	no-junctions
CAMK1D	10	1	12668460	12668967	CAMK1D:10:12668460-12668967:1	Merged	CAMK1D:10:12668501-12668927:1	samp_BN1855_P86_B10_BN1855_P86_B10	no-junctions
CAMK1D	10	1	12594951	12595393	CAMK1D:10:12594951-12595393:1	Merged	CAMK1D:10:12594951-12595365:1	samp_BN1855_P86_B10_BN1855_P86_B10	no-junctions
CAMK1D	10	1	12449042	12449487	CAMK1D:10:12449042-12449487:1	Merged	CAMK1D:10:12449042-12449444:1	samp_BN1855_P86_B10_BN1855_P86_B10	no-junctions
CAMK1D	10	1	12403590	12404027	CAMK1D:10:12403590-12404027:1	Merged	CAMK1D:10:12403590-12404010:1	samp_BN1855_P86_B10_BN1855_P86_B10	no-junctions
CAMK1D	10	1	12456319	12456817	CAMK1D:10:12456319-12456817:1	Merged	CAMK1D:10:12456319-12456817:1	samp_BN1855_P86_B10_BN1855_P86_B10	no-junctions
CAMK1D	10	1	12434773	12435295	CAMK1D:10:12434773-12435295:1	Merged	CAMK1D:10:12434773-12435295:1	samp_BN1855_P86_B10_BN1855_P86_B10	no-junctions
RGPD6	2	-1	110567248	110577185	RGPD6:2:110567248-110577185:-1	Merged	RGPD6:2:110567287-110577185:-1	samp_BN1855_P86_B10_BN1855_P86_B10	across-junctions	(110567287,110567527)(110567964,110568074)(110569657,110569723)(110576953,110577185)
RGPD6	2	-1	110522708	110523217	RGPD6:2:110522708-110523217:-1	Merged	RGPD6:2:110522727-110523171:-1	samp_BN1855_P86_B10_BN1855_P86_B10	no-junctions
RGPD6	2	-1	110573064	110573460	RGPD6:2:110573064-110573460:-1	Merged	RGPD6:2:110573081-110573447:-1	samp_BN1855_P86_B10_BN1855_P86_B10	no-junctions
AFMID	17	1	78207248	78207701	AFMID:17:78207248-78207701:1	Merged	AFMID:17:78207295-78207701:1	samp_BN1855_P86_B10_BN1855_P86_B10	no-junctions
BEGAIN	14	-1	100583556	100584272	BEGAIN:14:100583556-100584272:-1	Merged	BEGAIN:14:100583556-100584222:-1	samp_BN1855_P86_B10_BN1855_P86_B10	no-junctions
CSMD1	8	-1	4235992	4236526	CSMD1:8:4235992-4236526:-1	Merged	CSMD1:8:4236017-4236479:-1	samp_BN1855_P86_B10_BN1855_P86_B10	no-junctions
CSMD1	8	-1	4961817	4962645	CSMD1:8:4961817-4962645:-1	Merged	CSMD1:8:4961869-4962637:-1	samp_BN1855_P86_B10_BN1855_P86_B10	no-junctions
CSMD1	8	-1	4365835	4366423	CSMD1:8:4365835-4366423:-1	Merged	CSMD1:8:4365835-4366423:-1	samp_BN1855_P86_B10_BN1855_P86_B10	no-junctions
CSMD1	8	-1	4983623	4984115	CSMD1:8:4983623-4984115:-1	Merged	CSMD1:8:4983623-4984115:-1	samp_BN1855_P86_B10_BN1855_P86_B10	no-junctions
CSMD1	8	-1	4869804	4870296	CSMD1:8:4869804-4870296:-1	Merged	CSMD1:8:4869804-4870296:-1	samp_BN1855_P86_B10_BN1855_P86_B10	no-junctions
CSMD1	8	-1	4631381	4631837	CSMD1:8:4631381-4631837:-1	Merged	CSMD1:8:4631381-4631837:-1	samp_BN1855_P86_B10_BN1855_P86_B10	no-junctions
CSMD1	8	-1	4364398	4365200	CSMD1:8:4364398-4365200:-1	Merged	CSMD1:8:4364458-4365153:-1	samp_BN1855_P86_B10_BN1855_P86_B10	across-junctions	(4364458,4364526)(4364868,4365153)
CSMD1	8	-1	4374298	4374744	CSMD1:8:4374298-4374744:-1	Merged	CSMD1:8:4374338-4374734:-1	samp_BN1855_P86_B10_BN1855_P86_B10	no-junctions
CSMD1	8	-1	4908098	4908536	CSMD1:8:4908098-4908536:-1	Merged	CSMD1:8:4908104-4908536:-1	samp_BN1855_P86_B10_BN1855_P86_B10	no-junctions
CSMD1	8	-1	4948190	4948866	CSMD1:8:4948190-4948866:-1	Merged	CSMD1:8:4948278-4948866:-1	samp_BN1855_P86_B10_BN1855_P86_B10	no-junctions
CSMD1	8	-1	4241640	4242204	CSMD1:8:4241640-4242204:-1	Merged	CSMD1:8:4241685-4242135:-1	samp_BN1855_P86_B10_BN1855_P86_B10	no-junctions
CSMD1	8	-1	4956172	4956586	CSMD1:8:4956172-4956586:-1	Merged	CSMD1:8:4956194-4956554:-1	samp_BN1855_P86_B10_BN1855_P86_B10	no-junctions
CSMD1	8	-1	4395488	4396007	CSMD1:8:4395488-4396007:-1	Merged	CSMD1:8:4395503-4395959:-1	samp_BN1855_P86_B10_BN1855_P86_B10	no-junctions
CSMD1	8	-1	4908930	4909428	CSMD1:8:4908930-4909428:-1	Merged	CSMD1:8:4908930-4909428:-1	samp_BN1855_P86_B10_BN1855_P86_B10	no-junctions
CSMD1	8	-1	4590706	4591161	CSMD1:8:4590706-4591161:-1	Merged	CSMD1:8:4590711-4591161:-1	samp_BN1855_P86_B10_BN1855_P86_B10	no-junctions
CSMD1	8	-1	4196950	4197415	CSMD1:8:4196950-4197415:-1	Merged	CSMD1:8:4196977-4197415:-1	samp_BN1855_P86_B10_BN1855_P86_B10	no-junctions
CSMD1	8	-1	4366449	4367410	CSMD1:8:4366449-4367410:-1	Merged	CSMD1:8:4366546-4367410:-1	samp_BN1855_P86_B10_BN1855_P86_B10	no-junctions
CSMD1	8	-1	4853920	4854397	CSMD1:8:4853920-4854397:-1	Merged	CSMD1:8:4853953-4854397:-1	samp_BN1855_P86_B10_BN1855_P86_B10	no-junctions
CSMD1	8	-1	3275407	3276265	CSMD1:8:3275407-3276265:-1	Merged	CSMD1:8:3275516-3276188:-1	samp_BN1855_P86_B10_BN1855_P86_B10	no-junctions
CSMD1	8	-1	4215450	4215990	CSMD1:8:4215450-4215990:-1	Merged	CSMD1:8:4215450-4215990:-1	samp_BN1855_P86_B10_BN1855_P86_B10	no-junctions
CSMD1	8	-1	4291360	4292116	CSMD1:8:4291360-4292116:-1	Merged	CSMD1:8:4291384-4292038:-1	samp_BN1855_P86_B10_BN1855_P86_B10	no-junctions
CSMD1	8	-1	4409292	4409646	CSMD1:8:4409292-4409646:-1	Merged	CSMD1:8:4409331-4409631:-1	samp_BN1855_P86_B10_BN1855_P86_B10	no-junctions
CSMD1	8	-1	4190499	4190980	CSMD1:8:4190499-4190980:-1	Merged	CSMD1:8:4190506-4190980:-1	samp_BN1855_P86_B10_BN1855_P86_B10	no-junctions
CSMD1	8	-1	4940789	4941524	CSMD1:8:4940789-4941524:-1	Merged	CSMD1:8:4940804-4941524:-1	samp_BN1855_P86_B10_BN1855_P86_B10	no-junctions
CSMD1	8	-1	4099014	4099560	CSMD1:8:4099014-4099560:-1	Merged	CSMD1:8:4099076-4099502:-1	samp_BN1855_P86_B10_BN1855_P86_B10	no-junctions
CSMD1	8	-1	4240602	4241389	CSMD1:8:4240602-4241389:-1	Merged	CSMD1:8:4240602-4241376:-1	samp_BN1855_P86_B10_BN1855_P86_B10	no-junctions
CSMD1	8	-1	4321679	4322507	CSMD1:8:4321679-4322507:-1	Merged	CSMD1:8:4321727-4322435:-1	samp_BN1855_P86_B10_BN1855_P86_B10	no-junctions
CSMD1	8	-1	3922281	3923211	CSMD1:8:3922281-3923211:-1	Merged	CSMD1:8:3922335-3923133:-1	samp_BN1855_P86_B10_BN1855_P86_B10	no-junctions
CSMD1	8	-1	4113385	4113854	CSMD1:8:4113385-4113854:-1	Merged	CSMD1:8:4113392-4113854:-1	samp_BN1855_P86_B10_BN1855_P86_B10	no-junctions
CSMD1	8	-1	4123994	4124431	CSMD1:8:4123994-4124431:-1	Merged	CSMD1:8:4124029-4124431:-1	samp_BN1855_P86_B10_BN1855_P86_B10	no-junctions
CSMD1	8	-1	4874331	4874872	CSMD1:8:4874331-4874872:-1	Merged	CSMD1:8:4874332-4874872:-1	samp_BN1855_P86_B10_BN1855_P86_B10	no-junctions
CSMD1	8	-1	4296652	4297150	CSMD1:8:4296652-4297150:-1	Merged	CSMD1:8:4296671-4297133:-1	samp_BN1855_P86_B10_BN1855_P86_B10	no-junctions
CSMD1	8	-1	4786238	4786698	CSMD1:8:4786238-4786698:-1	Merged	CSMD1:8:4786242-4786698:-1	samp_BN1855_P86_B10_BN1855_P86_B10	no-junctions
CSMD1	8	-1	2936103	2936528	CSMD1:8:2936103-2936528:-1	Merged	CSMD1:8:2936146-2936482:-1	samp_BN1855_P86_B10_BN1855_P86_B10	no-junctions
CSMD1	8	-1	4552283	4552781	CSMD1:8:4552283-4552781:-1	Merged	CSMD1:8:4552283-4552781:-1	samp_BN1855_P86_B10_BN1855_P86_B10	no-junctions
CSMD1	8	-1	3978279	3978864	CSMD1:8:3978279-3978864:-1	Merged	CSMD1:8:3978297-3978837:-1	samp_BN1855_P86_B10_BN1855_P86_B10	no-junctions
CSMD1	8	-1	4957407	4959009	CSMD1:8:4957407-4959009:-1	Merged	CSMD1:8:4957505-4958891:-1	samp_BN1855_P86_B10_BN1855_P86_B10	no-junctions
CSMD1	8	-1	4899549	4900014	CSMD1:8:4899549-4900014:-1	Merged	CSMD1:8:4899576-4900014:-1	samp_BN1855_P86_B10_BN1855_P86_B10	no-junctions
CSMD1	8	-1	4229355	4230087	CSMD1:8:4229355-4230087:-1	Merged	CSMD1:8:4229402-4230068:-1	samp_BN1855_P86_B10_BN1855_P86_B10	no-junctions
CSMD1	8	-1	4308963	4309527	CSMD1:8:4308963-4309527:-1	Merged	CSMD1:8:4308963-4309527:-1	samp_BN1855_P86_B10_BN1855_P86_B10	no-junctions
CSMD1	8	-1	4320776	4321550	CSMD1:8:4320776-4321550:-1	Merged	CSMD1:8:4320776-4321550:-1	samp_BN1855_P86_B10_BN1855_P86_B10	no-junctions
CSMD1	8	-1	4490025	4490468	CSMD1:8:4490025-4490468:-1	Merged	CSMD1:8:4490054-4490468:-1	samp_BN1855_P86_B10_BN1855_P86_B10	no-junctions
CSMD1	8	-1	4779436	4779887	CSMD1:8:4779436-4779887:-1	Merged	CSMD1:8:4779443-4779887:-1	samp_BN1855_P86_B10_BN1855_P86_B10	no-junctions
CSMD1	8	-1	4410483	4411035	CSMD1:8:4410483-4411035:-1	Merged	CSMD1:8:4410483-4411035:-1	samp_BN1855_P86_B10_BN1855_P86_B10	no-junctions
CSMD1	8	-1	4786692	4787190	CSMD1:8:4786692-4787190:-1	Merged	CSMD1:8:4786692-4787190:-1	samp_BN1855_P86_B10_BN1855_P86_B10	no-junctions
CSMD1	8	-1	4594183	4594648	CSMD1:8:4594183-4594648:-1	Merged	CSMD1:8:4594192-4594648:-1	samp_BN1855_P86_B10_BN1855_P86_B10	no-junctions
CSMD1	8	-1	4826402	4826896	CSMD1:8:4826402-4826896:-1	Merged	CSMD1:8:4826416-4826896:-1	samp_BN1855_P86_B10_BN1855_P86_B10	no-junctions
CSMD1	8	-1	4372134	4372569	CSMD1:8:4372134-4372569:-1	Merged	CSMD1:8:4372161-4372569:-1	samp_BN1855_P86_B10_BN1855_P86_B10	no-junctions
CSMD1	8	-1	4784538	4785026	CSMD1:8:4784538-4785026:-1	Merged	CSMD1:8:4784546-4785026:-1	samp_BN1855_P86_B10_BN1855_P86_B10	no-junctions
CSMD1	8	-1	4810271	4810823	CSMD1:8:4810271-4810823:-1	Merged	CSMD1:8:4810271-4810823:-1	samp_BN1855_P86_B10_BN1855_P86_B10	no-junctions
CSMD1	8	-1	2948849	2949619	CSMD1:8:2948849-2949619:-1	Merged	CSMD1:8:2948884-2949610:-1	samp_BN1855_P86_B10_BN1855_P86_B10	no-junctions
CSMD1	8	-1	3970743	3971181	CSMD1:8:3970743-3971181:-1	Merged	CSMD1:8:3970749-3971181:-1	samp_BN1855_P86_B10_BN1855_P86_B10	no-junctions
CSMD1	8	-1	4888296	4888818	CSMD1:8:4888296-4888818:-1	Merged	CSMD1:8:4888296-4888818:-1	samp_BN1855_P86_B10_BN1855_P86_B10	no-junctions
CSMD1	8	-1	4899972	4900458	CSMD1:8:4899972-4900458:-1	Merged	CSMD1:8:4900004-4900448:-1	samp_BN1855_P86_B10_BN1855_P86_B10	no-junctions
CSMD1	8	-1	4163364	4163940	CSMD1:8:4163364-4163940:-1	Merged	CSMD1:8:4163364-4163940:-1	samp_BN1855_P86_B10_BN1855_P86_B10	no-junctions
CSMD1	8	-1	4331929	4332559	CSMD1:8:4331929-4332559:-1	Merged	CSMD1:8:4331929-4332559:-1	samp_BN1855_P86_B10_BN1855_P86_B10	no-junctions
CSMD1	8	-1	4259792	4260620	CSMD1:8:4259792-4260620:-1	Merged	CSMD1:8:4259859-4260549:-1	samp_BN1855_P86_B10_BN1855_P86_B10	no-junctions
CSMD1	8	-1	2947889	2948378	CSMD1:8:2947889-2948378:-1	Merged	CSMD1:8:2947889-2948369:-1	samp_BN1855_P86_B10_BN1855_P86_B10	no-junctions
CSMD1	8	-1	3176756	3177190	CSMD1:8:3176756-3177190:-1	Merged	CSMD1:8:3176776-3177190:-1	samp_BN1855_P86_B10_BN1855_P86_B10	no-junctions
CSMD1	8	-1	4231498	4231954	CSMD1:8:4231498-4231954:-1	Merged	CSMD1:8:4231504-4231954:-1	samp_BN1855_P86_B10_BN1855_P86_B10	no-junctions
CSMD1	8	-1	4329477	4330071	CSMD1:8:4329477-4330071:-1	Merged	CSMD1:8:4329477-4330071:-1	samp_BN1855_P86_B10_BN1855_P86_B10	no-junctions
CSMD1	8	-1	4734141	4735067	CSMD1:8:4734141-4735067:-1	Merged	CSMD1:8:4734209-4735067:-1	samp_BN1855_P86_B10_BN1855_P86_B10	no-junctions
CSMD1	8	-1	4508140	4508592	CSMD1:8:4508140-4508592:-1	Merged	CSMD1:8:4508142-4508592:-1	samp_BN1855_P86_B10_BN1855_P86_B10	no-junctions
CSMD1	8	-1	4926636	4927116	CSMD1:8:4926636-4927116:-1	Merged	CSMD1:8:4926648-4927116:-1	samp_BN1855_P86_B10_BN1855_P86_B10	no-junctions
CSMD1	8	-1	3858603	3859155	CSMD1:8:3858603-3859155:-1	Merged	CSMD1:8:3858614-3859148:-1	samp_BN1855_P86_B10_BN1855_P86_B10	no-junctions
CSMD1	8	-1	4253305	4253839	CSMD1:8:4253305-4253839:-1	Merged	CSMD1:8:4253305-4253839:-1	samp_BN1855_P86_B10_BN1855_P86_B10	no-junctions
CSMD1	8	-1	4576996	4577602	CSMD1:8:4576996-4577602:-1	Merged	CSMD1:8:4576996-4577602:-1	samp_BN1855_P86_B10_BN1855_P86_B10	no-junctions
CSMD1	8	-1	4590110	4590603	CSMD1:8:4590110-4590603:-1	Merged	CSMD1:8:4590111-4590603:-1	samp_BN1855_P86_B10_BN1855_P86_B10	no-junctions
CSMD1	8	-1	4214088	4214520	CSMD1:8:4214088-4214520:-1	Merged	CSMD1:8:4214118-4214520:-1	samp_BN1855_P86_B10_BN1855_P86_B10	no-junctions
CSMD1	8	-1	3834119	3834610	CSMD1:8:3834119-3834610:-1	Merged	CSMD1:8:3834160-3834610:-1	samp_BN1855_P86_B10_BN1855_P86_B10	no-junctions
CSMD1	8	-1	3929592	3930144	CSMD1:8:3929592-3930144:-1	Merged	CSMD1:8:3929629-3930133:-1	samp_BN1855_P86_B10_BN1855_P86_B10	no-junctions
CSMD1	8	-1	4867298	4868054	CSMD1:8:4867298-4868054:-1	Merged	CSMD1:8:4867334-4868054:-1	samp_BN1855_P86_B10_BN1855_P86_B10	no-junctions
CSMD1	8	-1	4793019	4793575	CSMD1:8:4793019-4793575:-1	Merged	CSMD1:8:4793053-4793575:-1	samp_BN1855_P86_B10_BN1855_P86_B10	no-junctions
CSMD1	8	-1	3789388	3789809	CSMD1:8:3789388-3789809:-1	Merged	CSMD1:8:3789395-3789809:-1	samp_BN1855_P86_B10_BN1855_P86_B10	no-junctions
CSMD1	8	-1	4868205	4868709	CSMD1:8:4868205-4868709:-1	Merged	CSMD1:8:4868205-4868709:-1	samp_BN1855_P86_B10_BN1855_P86_B10	no-junctions
CSMD1	8	-1	4261538	4261982	CSMD1:8:4261538-4261982:-1	Merged	CSMD1:8:4261556-4261982:-1	samp_BN1855_P86_B10_BN1855_P86_B10	no-junctions
CSMD1	8	-1	3971820	3972372	CSMD1:8:3971820-3972372:-1	Merged	CSMD1:8:3971820-3972372:-1	samp_BN1855_P86_B10_BN1855_P86_B10	no-junctions
CSMD1	8	-1	4148836	4149568	CSMD1:8:4148836-4149568:-1	Merged	CSMD1:8:4148906-4149500:-1	samp_BN1855_P86_B10_BN1855_P86_B10	no-junctions
CSMD1	8	-1	4698115	4698574	CSMD1:8:4698115-4698574:-1	Merged	CSMD1:8:4698124-4698574:-1	samp_BN1855_P86_B10_BN1855_P86_B10	no-junctions
CSMD1	8	-1	4770407	4770857	CSMD1:8:4770407-4770857:-1	Merged	CSMD1:8:4770407-4770857:-1	samp_BN1855_P86_B10_BN1855_P86_B10	no-junctions
CSMD1	8	-1	4105291	4105777	CSMD1:8:4105291-4105777:-1	Merged	CSMD1:8:4105291-4105777:-1	samp_BN1855_P86_B10_BN1855_P86_B10	no-junctions
CSMD1	8	-1	4144322	4144808	CSMD1:8:4144322-4144808:-1	Merged	CSMD1:8:4144322-4144808:-1	samp_BN1855_P86_B10_BN1855_P86_B10	no-junctions
CSMD1	8	-1	4980924	4981430	CSMD1:8:4980924-4981430:-1	Merged	CSMD1:8:4980932-4981430:-1	samp_BN1855_P86_B10_BN1855_P86_B10	no-junctions
CSMD1	8	-1	4079981	4080425	CSMD1:8:4079981-4080425:-1	Merged	CSMD1:8:4079987-4080425:-1	samp_BN1855_P86_B10_BN1855_P86_B10	no-junctions
CSMD1	8	-1	4765115	4765595	CSMD1:8:4765115-4765595:-1	Merged	CSMD1:8:4765115-4765595:-1	samp_BN1855_P86_B10_BN1855_P86_B10	no-junctions
CSMD1	8	-1	4551789	4552290	CSMD1:8:4551789-4552290:-1	Merged	CSMD1:8:4551798-4552290:-1	samp_BN1855_P86_B10_BN1855_P86_B10	no-junctions
CSMD1	8	-1	4133640	4134638	CSMD1:8:4133640-4134638:-1	Merged	CSMD1:8:4133714-4134638:-1	samp_BN1855_P86_B10_BN1855_P86_B10	no-junctions
CSMD1	8	-1	3684478	3685061	CSMD1:8:3684478-3685061:-1	Merged	CSMD1:8:3684485-3685061:-1	samp_BN1855_P86_B10_BN1855_P86_B10	no-junctions
CSMD1	8	-1	3845629	3846319	CSMD1:8:3845629-3846319:-1	Merged	CSMD1:8:3845629-3846319:-1	samp_BN1855_P86_B10_BN1855_P86_B10	no-junctions
CSMD1	8	-1	4469833	4470358	CSMD1:8:4469833-4470358:-1	Merged	CSMD1:8:4469836-4470358:-1	samp_BN1855_P86_B10_BN1855_P86_B10	no-junctions
CSMD1	8	-1	3817234	3817738	CSMD1:8:3817234-3817738:-1	Merged	CSMD1:8:3817234-3817738:-1	samp_BN1855_P86_B10_BN1855_P86_B10	no-junctions
CSMD1	8	-1	3855947	3856451	CSMD1:8:3855947-3856451:-1	Merged	CSMD1:8:3855947-3856451:-1	samp_BN1855_P86_B10_BN1855_P86_B10	no-junctions
CSMD1	8	-1	3894100	3894563	CSMD1:8:3894100-3894563:-1	Merged	CSMD1:8:3894107-3894563:-1	samp_BN1855_P86_B10_BN1855_P86_B10	no-junctions
CSMD1	8	-1	4603201	4603735	CSMD1:8:4603201-4603735:-1	Merged	CSMD1:8:4603201-4603735:-1	samp_BN1855_P86_B10_BN1855_P86_B10	no-junctions
CSMD1	8	-1	4557365	4557887	CSMD1:8:4557365-4557887:-1	Merged	CSMD1:8:4557365-4557887:-1	samp_BN1855_P86_B10_BN1855_P86_B10	no-junctions
CSMD1	8	-1	4502170	4502635	CSMD1:8:4502170-4502635:-1	Merged	CSMD1:8:4502179-4502635:-1	samp_BN1855_P86_B10_BN1855_P86_B10	no-junctions
CSMD1	8	-1	4906127	4907627	CSMD1:8:4906127-4907627:-1	Merged	CSMD1:8:4906127-4907627:-1	samp_BN1855_P86_B10_BN1855_P86_B10	no-junctions
CSMD1	8	-1	4306778	4307310	CSMD1:8:4306778-4307310:-1	Merged	CSMD1:8:4306818-4307310:-1	samp_BN1855_P86_B10_BN1855_P86_B10	no-junctions
CSMD1	8	-1	4557791	4558241	CSMD1:8:4557791-4558241:-1	Merged	CSMD1:8:4557809-4558229:-1	samp_BN1855_P86_B10_BN1855_P86_B10	no-junctions
CSMD1	8	-1	4132178	4132629	CSMD1:8:4132178-4132629:-1	Merged	CSMD1:8:4132185-4132629:-1	samp_BN1855_P86_B10_BN1855_P86_B10	no-junctions
CSMD1	8	-1	3877839	3878523	CSMD1:8:3877839-3878523:-1	Merged	CSMD1:8:3877905-3878493:-1	samp_BN1855_P86_B10_BN1855_P86_B10	no-junctions
ANKRD20A2	9	1	40263141	40264915	ANKRD20A2:9:40263141-40264915:1	Merged	ANKRD20A2:9:40263141-40264828:1	samp_BN1855_P86_B10_BN1855_P86_B10	across-junctions	(40263141,40263319)(40264491,40264828)
ANKRD20A2	9	1	40251959	40252313	ANKRD20A2:9:40251959-40252313:1	Merged	ANKRD20A2:9:40251986-40252304:1	samp_BN1855_P86_B10_BN1855_P86_B10	no-junctions
SMDT1	22	1	42081885	42083419	SMDT1:22:42081885-42083419:1	Merged	SMDT1:22:42081915-42083419:1	samp_BN1855_P86_B10_BN1855_P86_B10	across-junctions	(42081915,42082064)(42083119,42083419)
PLGLB1	2	-1	87019801	87020305	PLGLB1:2:87019801-87020305:-1	Merged	PLGLB1:2:87019844-87020222:-1	samp_BN1855_P86_B10_BN1855_P86_B10	no-junctions
SEP15	1	-1	86862445	86863447	SEP15:1:86862445-86863447:-1	Merged	SEP15:1:86862445-86863447:-1	samp_BN1855_P86_B10_BN1855_P86_B10	no-junctions
ZNF623	8	1	143655951	143656418	ZNF623:8:143655951-143656418:1	Merged	ZNF623:8:143655992-143656418:1	samp_BN1855_P86_B10_BN1855_P86_B10	no-junctions
NPIPA1	16	1	14941523	14949274	NPIPA1:16:14941523-14949274:1	Merged	NPIPA1:16:14941543-14949274:1	samp_BN1855_P86_B10_BN1855_P86_B10	across-junctions	(14941543,14941939)(14945574,14945672)(14945837,14945980)(14948930,14949274)
NPIPA1	16	1	14938143	14938544	NPIPA1:16:14938143-14938544:1	Merged	NPIPA1:16:14938171-14938525:1	samp_BN1855_P86_B10_BN1855_P86_B10	no-junctions
NPIPA1	16	1	14879276	14879766	NPIPA1:16:14879276-14879766:1	Merged	NPIPA1:16:14879280-14879766:1	samp_BN1855_P86_B10_BN1855_P86_B10	no-junctions
NPIPA1	16	1	14940875	14940998	NPIPA1:16:14940875-14940998:1	Merged	NPIPA1:16:14940878-14940998:1	samp_BN1855_P86_B10_BN1855_P86_B10	no-junctions
NPIPA1	16	1	14940001	14940365	NPIPA1:16:14940001-14940365:1	Merged	NPIPA1:16:14940011-14940365:1	samp_BN1855_P86_B10_BN1855_P86_B10	no-junctions
NPIPA1	16	1	14765086	14765260	NPIPA1:16:14765086-14765260:1	Merged	NPIPA1:16:14765091-14765260:1	samp_BN1855_P86_B10_BN1855_P86_B10	no-junctions
NPIPA1	16	1	14948444	14948928	NPIPA1:16:14948444-14948928:1	Merged	NPIPA1:16:14948512-14948928:1	samp_BN1855_P86_B10_BN1855_P86_B10	no-junctions
GRIN2A	16	-1	10115766	10116270	GRIN2A:16:10115766-10116270:-1	Merged	GRIN2A:16:10115804-10116224:-1	samp_BN1855_P86_B10_BN1855_P86_B10	no-junctions
GRIN2A	16	-1	10077772	10078318	GRIN2A:16:10077772-10078318:-1	Merged	GRIN2A:16:10077813-10078263:-1	samp_BN1855_P86_B10_BN1855_P86_B10	no-junctions
GRIN2A	16	-1	9997393	9997897	GRIN2A:16:9997393-9997897:-1	Merged	GRIN2A:16:9997421-9997865:-1	samp_BN1855_P86_B10_BN1855_P86_B10	no-junctions
GRIN2A	16	-1	10152934	10153415	GRIN2A:16:10152934-10153415:-1	Merged	GRIN2A:16:10152961-10153393:-1	samp_BN1855_P86_B10_BN1855_P86_B10	no-junctions
GRIN2A	16	-1	10149449	10150036	GRIN2A:16:10149449-10150036:-1	Merged	GRIN2A:16:10149493-10149997:-1	samp_BN1855_P86_B10_BN1855_P86_B10	no-junctions
GRIN2A	16	-1	9813482	9813974	GRIN2A:16:9813482-9813974:-1	Merged	GRIN2A:16:9813513-9813951:-1	samp_BN1855_P86_B10_BN1855_P86_B10	no-junctions
GRIN2A	16	-1	10170879	10171384	GRIN2A:16:10170879-10171384:-1	Merged	GRIN2A:16:10170906-10171344:-1	samp_BN1855_P86_B10_BN1855_P86_B10	no-junctions
GRIN2A	16	-1	10045341	10045851	GRIN2A:16:10045341-10045851:-1	Merged	GRIN2A:16:10045367-10045823:-1	samp_BN1855_P86_B10_BN1855_P86_B10	no-junctions
GRIN2A	16	-1	10011642	10012131	GRIN2A:16:10011642-10012131:-1	Merged	GRIN2A:16:10011651-10012101:-1	samp_BN1855_P86_B10_BN1855_P86_B10	no-junctions
GRIN2A	16	-1	9788606	9789182	GRIN2A:16:9788606-9789182:-1	Merged	GRIN2A:16:9788626-9789166:-1	samp_BN1855_P86_B10_BN1855_P86_B10	no-junctions
GRIN2A	16	-1	9914903	9915322	GRIN2A:16:9914903-9915322:-1	Merged	GRIN2A:16:9914950-9915322:-1	samp_BN1855_P86_B10_BN1855_P86_B10	no-junctions
GRIN2A	16	-1	10120503	10121017	GRIN2A:16:10120503-10121017:-1	Merged	GRIN2A:16:10120503-10121013:-1	samp_BN1855_P86_B10_BN1855_P86_B10	no-junctions
GRIN2A	16	-1	9775117	9775783	GRIN2A:16:9775117-9775783:-1	Merged	GRIN2A:16:9775117-9775783:-1	samp_BN1855_P86_B10_BN1855_P86_B10	no-junctions
GRIN2A	16	-1	10025192	10025918	GRIN2A:16:10025192-10025918:-1	Merged	GRIN2A:16:10025249-10025897:-1	samp_BN1855_P86_B10_BN1855_P86_B10	no-junctions
GRIN2A	16	-1	10030590	10031112	GRIN2A:16:10030590-10031112:-1	Merged	GRIN2A:16:10030590-10031112:-1	samp_BN1855_P86_B10_BN1855_P86_B10	no-junctions
GRIN2A	16	-1	10096481	10096951	GRIN2A:16:10096481-10096951:-1	Merged	GRIN2A:16:10096481-10096937:-1	samp_BN1855_P86_B10_BN1855_P86_B10	no-junctions
GRIN2A	16	-1	9776263	9776720	GRIN2A:16:9776263-9776720:-1	Merged	GRIN2A:16:9776281-9776707:-1	samp_BN1855_P86_B10_BN1855_P86_B10	no-junctions
GRIN2A	16	-1	10126114	10126612	GRIN2A:16:10126114-10126612:-1	Merged	GRIN2A:16:10126138-10126612:-1	samp_BN1855_P86_B10_BN1855_P86_B10	no-junctions
GTF2H2C	5	1	69581668	69582154	GTF2H2C:5:69581668-69582154:1	Merged	GTF2H2C:5:69581668-69582154:1	samp_BN1855_P86_B10_BN1855_P86_B10	no-junctions
GTF2H2C	5	1	69579448	69580291	GTF2H2C:5:69579448-69580291:1	Merged	GTF2H2C:5:69579487-69580291:1	samp_BN1855_P86_B10_BN1855_P86_B10	no-junctions
GTF2H2C	5	1	69582835	69583339	GTF2H2C:5:69582835-69583339:1	Merged	GTF2H2C:5:69582891-69583317:1	samp_BN1855_P86_B10_BN1855_P86_B10	no-junctions
GTF2H2C	5	1	69580472	69580684	GTF2H2C:5:69580472-69580684:1	Merged	GTF2H2C:5:69580472-69580682:1	samp_BN1855_P86_B10_BN1855_P86_B10	no-junctions
GTF2H2C	5	1	69588760	69589230	GTF2H2C:5:69588760-69589230:1	Merged	GTF2H2C:5:69588760-69589222:1	samp_BN1855_P86_B10_BN1855_P86_B10	no-junctions
EP400	12	1	132080001	132080550	EP400:12:132080001-132080550:1	Merged	EP400:12:132080034-132080550:1	samp_BN1855_P86_B10_BN1855_P86_B10	no-junctions
PRR14L	22	-1	31681249	31681771	PRR14L:22:31681249-31681771:-1	Merged	PRR14L:22:31681260-31681674:-1	samp_BN1855_P86_B10_BN1855_P86_B10	no-junctions
PRR14L	22	-1	31714286	31714946	PRR14L:22:31714286-31714946:-1	Merged	PRR14L:22:31714286-31714928:-1	samp_BN1855_P86_B10_BN1855_P86_B10	no-junctions
SETD3	14	-1	99397746	99398053	SETD3:14:99397746-99398053:-1	Merged	SETD3:14:99397746-99397996:-1	samp_BN1855_P86_B10_BN1855_P86_B10	no-junctions
TANGO2	22	1	20062692	20063262	TANGO2:22:20062692-20063262:1	Merged	TANGO2:22:20062750-20063212:1	samp_BN1855_P86_B10_BN1855_P86_B10	no-junctions
NDUFB1	14	-1	92116122	92121794	NDUFB1:14:92116122-92121794:-1	Merged	NDUFB1:14:92116122-92121752:-1	samp_BN1855_P86_B10_BN1855_P86_B10	across-junctions	(92116122,92116228)(92117498,92117641)(92121642,92121752)
FAM19A1	3	1	68074142	68074612	FAM19A1:3:68074142-68074612:1	Merged	FAM19A1:3:68074164-68074572:1	samp_BN1855_P86_B10_BN1855_P86_B10	no-junctions
FAM19A1	3	1	68167700	68168196	FAM19A1:3:68167700-68168196:1	Merged	FAM19A1:3:68167727-68168189:1	samp_BN1855_P86_B10_BN1855_P86_B10	no-junctions
FAM19A1	3	1	68275692	68276264	FAM19A1:3:68275692-68276264:1	Merged	FAM19A1:3:68275768-68276224:1	samp_BN1855_P86_B10_BN1855_P86_B10	no-junctions
FAM19A1	3	1	68107850	68108411	FAM19A1:3:68107850-68108411:1	Merged	FAM19A1:3:68107850-68108402:1	samp_BN1855_P86_B10_BN1855_P86_B10	no-junctions
FAM19A1	3	1	68157055	68157553	FAM19A1:3:68157055-68157553:1	Merged	FAM19A1:3:68157055-68157553:1	samp_BN1855_P86_B10_BN1855_P86_B10	no-junctions
FAM19A1	3	1	68225459	68225928	FAM19A1:3:68225459-68225928:1	Merged	FAM19A1:3:68225459-68225927:1	samp_BN1855_P86_B10_BN1855_P86_B10	no-junctions
FAM19A1	3	1	68250726	68251110	FAM19A1:3:68250726-68251110:1	Merged	FAM19A1:3:68250733-68251075:1	samp_BN1855_P86_B10_BN1855_P86_B10	no-junctions
FAM19A1	3	1	68017198	68017660	FAM19A1:3:68017198-68017660:1	Merged	FAM19A1:3:68017249-68017627:1	samp_BN1855_P86_B10_BN1855_P86_B10	no-junctions
FAM19A1	3	1	68093713	68094214	FAM19A1:3:68093713-68094214:1	Merged	FAM19A1:3:68093716-68094214:1	samp_BN1855_P86_B10_BN1855_P86_B10	no-junctions
FAM19A1	3	1	68172759	68173232	FAM19A1:3:68172759-68173232:1	Merged	FAM19A1:3:68172759-68173215:1	samp_BN1855_P86_B10_BN1855_P86_B10	no-junctions
FAM19A1	3	1	68143657	68144089	FAM19A1:3:68143657-68144089:1	Merged	FAM19A1:3:68143657-68144071:1	samp_BN1855_P86_B10_BN1855_P86_B10	no-junctions
FAM19A1	3	1	68220087	68220555	FAM19A1:3:68220087-68220555:1	Merged	FAM19A1:3:68220087-68220549:1	samp_BN1855_P86_B10_BN1855_P86_B10	no-junctions
FAM19A1	3	1	68006760	68007204	FAM19A1:3:68006760-68007204:1	Merged	FAM19A1:3:68006779-68007163:1	samp_BN1855_P86_B10_BN1855_P86_B10	no-junctions
FAM19A1	3	1	68043514	68043967	FAM19A1:3:68043514-68043967:1	Merged	FAM19A1:3:68043514-68043964:1	samp_BN1855_P86_B10_BN1855_P86_B10	no-junctions
FAM19A1	3	1	68545167	68545625	FAM19A1:3:68545167-68545625:1	Merged	FAM19A1:3:68545183-68545625:1	samp_BN1855_P86_B10_BN1855_P86_B10	no-junctions
FAM19A1	3	1	68021266	68021752	FAM19A1:3:68021266-68021752:1	Merged	FAM19A1:3:68021266-68021752:1	samp_BN1855_P86_B10_BN1855_P86_B10	no-junctions
FAM19A1	3	1	68249269	68249725	FAM19A1:3:68249269-68249725:1	Merged	FAM19A1:3:68249269-68249707:1	samp_BN1855_P86_B10_BN1855_P86_B10	no-junctions
FAM19A1	3	1	68106088	68106982	FAM19A1:3:68106088-68106982:1	Merged	FAM19A1:3:68106088-68106982:1	samp_BN1855_P86_B10_BN1855_P86_B10	no-junctions
FAM19A1	3	1	68290484	68290968	FAM19A1:3:68290484-68290968:1	Merged	FAM19A1:3:68290484-68290940:1	samp_BN1855_P86_B10_BN1855_P86_B10	no-junctions
OPCML	11	-1	133393013	133393508	OPCML:11:133393013-133393508:-1	Merged	OPCML:11:133393032-133393440:-1	samp_BN1855_P86_B10_BN1855_P86_B10	no-junctions
OPCML	11	-1	132847681	132848179	OPCML:11:132847681-132848179:-1	Merged	OPCML:11:132847748-132848168:-1	samp_BN1855_P86_B10_BN1855_P86_B10	no-junctions
OPCML	11	-1	133046908	133047412	OPCML:11:133046908-133047412:-1	Merged	OPCML:11:133046936-133047338:-1	samp_BN1855_P86_B10_BN1855_P86_B10	no-junctions
OPCML	11	-1	133477517	133477988	OPCML:11:133477517-133477988:-1	Merged	OPCML:11:133477551-133477977:-1	samp_BN1855_P86_B10_BN1855_P86_B10	no-junctions
OPCML	11	-1	133008404	133008890	OPCML:11:133008404-133008890:-1	Merged	OPCML:11:133008424-133008850:-1	samp_BN1855_P86_B10_BN1855_P86_B10	no-junctions
OPCML	11	-1	133251536	133251985	OPCML:11:133251536-133251985:-1	Merged	OPCML:11:133251552-133251948:-1	samp_BN1855_P86_B10_BN1855_P86_B10	no-junctions
OPCML	11	-1	132827740	132828250	OPCML:11:132827740-132828250:-1	Merged	OPCML:11:132827740-132828250:-1	samp_BN1855_P86_B10_BN1855_P86_B10	no-junctions
OPCML	11	-1	133060945	133061510	OPCML:11:133060945-133061510:-1	Merged	OPCML:11:133060979-133061489:-1	samp_BN1855_P86_B10_BN1855_P86_B10	no-junctions
OPCML	11	-1	132832184	132832643	OPCML:11:132832184-132832643:-1	Merged	OPCML:11:132832193-132832643:-1	samp_BN1855_P86_B10_BN1855_P86_B10	no-junctions
OPCML	11	-1	132864515	132866243	OPCML:11:132864515-132866243:-1	Merged	OPCML:11:132864515-132866243:-1	samp_BN1855_P86_B10_BN1855_P86_B10	no-junctions
OPCML	11	-1	132756746	132757185	OPCML:11:132756746-132757185:-1	Merged	OPCML:11:132756789-132757185:-1	samp_BN1855_P86_B10_BN1855_P86_B10	no-junctions
OPCML	11	-1	132781930	132782387	OPCML:11:132781930-132782387:-1	Merged	OPCML:11:132781949-132782387:-1	samp_BN1855_P86_B10_BN1855_P86_B10	no-junctions
OPCML	11	-1	132494277	132494904	OPCML:11:132494277-132494904:-1	Merged	OPCML:11:132494313-132494877:-1	samp_BN1855_P86_B10_BN1855_P86_B10	no-junctions
OPCML	11	-1	132491911	132492391	OPCML:11:132491911-132492391:-1	Merged	OPCML:11:132491929-132492319:-1	samp_BN1855_P86_B10_BN1855_P86_B10	no-junctions
OPCML	11	-1	133223202	133224450	OPCML:11:133223202-133224450:-1	Merged	OPCML:11:133223286-133224450:-1	samp_BN1855_P86_B10_BN1855_P86_B10	no-junctions
OPCML	11	-1	133014287	133014778	OPCML:11:133014287-133014778:-1	Merged	OPCML:11:133014315-133014723:-1	samp_BN1855_P86_B10_BN1855_P86_B10	no-junctions
OPCML	11	-1	133275105	133275861	OPCML:11:133275105-133275861:-1	Merged	OPCML:11:133275116-133275836:-1	samp_BN1855_P86_B10_BN1855_P86_B10	no-junctions
OPCML	11	-1	133485849	133486360	OPCML:11:133485849-133486360:-1	Merged	OPCML:11:133485860-133486352:-1	samp_BN1855_P86_B10_BN1855_P86_B10	no-junctions
OPCML	11	-1	132779916	132780332	OPCML:11:132779916-132780332:-1	Merged	OPCML:11:132779924-132780332:-1	samp_BN1855_P86_B10_BN1855_P86_B10	no-junctions
OPCML	11	-1	132488632	132489118	OPCML:11:132488632-132489118:-1	Merged	OPCML:11:132488693-132489071:-1	samp_BN1855_P86_B10_BN1855_P86_B10	no-junctions
OPCML	11	-1	132905191	132905785	OPCML:11:132905191-132905785:-1	Merged	OPCML:11:132905191-132905785:-1	samp_BN1855_P86_B10_BN1855_P86_B10	no-junctions
OPCML	11	-1	132811536	132811988	OPCML:11:132811536-132811988:-1	Merged	OPCML:11:132811568-132811988:-1	samp_BN1855_P86_B10_BN1855_P86_B10	no-junctions
OPCML	11	-1	133447727	133448745	OPCML:11:133447727-133448745:-1	Merged	OPCML:11:133447779-133448745:-1	samp_BN1855_P86_B10_BN1855_P86_B10	no-junctions
OPCML	11	-1	133011572	133012010	OPCML:11:133011572-133012010:-1	Merged	OPCML:11:133011584-133012010:-1	samp_BN1855_P86_B10_BN1855_P86_B10	no-junctions
OPCML	11	-1	133386134	133386696	OPCML:11:133386134-133386696:-1	Merged	OPCML:11:133386152-133386686:-1	samp_BN1855_P86_B10_BN1855_P86_B10	no-junctions
OPCML	11	-1	132527488	132527988	OPCML:11:132527488-132527988:-1	Merged	OPCML:11:132527507-132527963:-1	samp_BN1855_P86_B10_BN1855_P86_B10	no-junctions
OPCML	11	-1	133134869	133135373	OPCML:11:133134869-133135373:-1	Merged	OPCML:11:133134875-133135373:-1	samp_BN1855_P86_B10_BN1855_P86_B10	no-junctions
OPCML	11	-1	133448435	133448927	OPCML:11:133448435-133448927:-1	Merged	OPCML:11:133448435-133448927:-1	samp_BN1855_P86_B10_BN1855_P86_B10	no-junctions
OPCML	11	-1	132818248	132818692	OPCML:11:132818248-132818692:-1	Merged	OPCML:11:132818248-132818692:-1	samp_BN1855_P86_B10_BN1855_P86_B10	no-junctions
OPCML	11	-1	133267836	133268531	OPCML:11:133267836-133268531:-1	Merged	OPCML:11:133267859-133268507:-1	samp_BN1855_P86_B10_BN1855_P86_B10	no-junctions
OPCML	11	-1	133367715	133368164	OPCML:11:133367715-133368164:-1	Merged	OPCML:11:133367726-133368164:-1	samp_BN1855_P86_B10_BN1855_P86_B10	no-junctions
OPCML	11	-1	133378024	133378548	OPCML:11:133378024-133378548:-1	Merged	OPCML:11:133378056-133378548:-1	samp_BN1855_P86_B10_BN1855_P86_B10	no-junctions
OPCML	11	-1	133207879	133208612	OPCML:11:133207879-133208612:-1	Merged	OPCML:11:133207928-133208600:-1	samp_BN1855_P86_B10_BN1855_P86_B10	no-junctions
OPCML	11	-1	132424050	132424610	OPCML:11:132424050-132424610:-1	Merged	OPCML:11:132424088-132424610:-1	samp_BN1855_P86_B10_BN1855_P86_B10	no-junctions
OPCML	11	-1	132875438	132875882	OPCML:11:132875438-132875882:-1	Merged	OPCML:11:132875474-132875882:-1	samp_BN1855_P86_B10_BN1855_P86_B10	no-junctions
OPCML	11	-1	133028074	133028584	OPCML:11:133028074-133028584:-1	Merged	OPCML:11:133028074-133028584:-1	samp_BN1855_P86_B10_BN1855_P86_B10	no-junctions
OPCML	11	-1	133241337	133241877	OPCML:11:133241337-133241877:-1	Merged	OPCML:11:133241402-133241846:-1	samp_BN1855_P86_B10_BN1855_P86_B10	no-junctions
OPCML	11	-1	133292228	133292903	OPCML:11:133292228-133292903:-1	Merged	OPCML:11:133292274-133292874:-1	samp_BN1855_P86_B10_BN1855_P86_B10	no-junctions
OPCML	11	-1	133279778	133280286	OPCML:11:133279778-133280286:-1	Merged	OPCML:11:133279832-133280258:-1	samp_BN1855_P86_B10_BN1855_P86_B10	no-junctions
OPCML	11	-1	133066559	133067321	OPCML:11:133066559-133067321:-1	Merged	OPCML:11:133066567-133067251:-1	samp_BN1855_P86_B10_BN1855_P86_B10	no-junctions
OPCML	11	-1	132694181	132694658	OPCML:11:132694181-132694658:-1	Merged	OPCML:11:132694184-132694658:-1	samp_BN1855_P86_B10_BN1855_P86_B10	no-junctions
OPCML	11	-1	133420586	133420826	OPCML:11:133420586-133420826:-1	Merged	OPCML:11:133420628-133420826:-1	samp_BN1855_P86_B10_BN1855_P86_B10	no-junctions
OPCML	11	-1	133453370	133453919	OPCML:11:133453370-133453919:-1	Merged	OPCML:11:133453373-133453919:-1	samp_BN1855_P86_B10_BN1855_P86_B10	no-junctions
OPCML	11	-1	132830991	132831444	OPCML:11:132830991-132831444:-1	Merged	OPCML:11:132831012-132831444:-1	samp_BN1855_P86_B10_BN1855_P86_B10	no-junctions
OPCML	11	-1	133141241	133141851	OPCML:11:133141241-133141851:-1	Merged	OPCML:11:133141266-133141830:-1	samp_BN1855_P86_B10_BN1855_P86_B10	no-junctions
OPCML	11	-1	133182263	133182882	OPCML:11:133182263-133182882:-1	Merged	OPCML:11:133182305-133182863:-1	samp_BN1855_P86_B10_BN1855_P86_B10	no-junctions
OPCML	11	-1	132447448	132447925	OPCML:11:132447448-132447925:-1	Merged	OPCML:11:132447470-132447878:-1	samp_BN1855_P86_B10_BN1855_P86_B10	no-junctions
OPCML	11	-1	132828567	132829101	OPCML:11:132828567-132829101:-1	Merged	OPCML:11:132828567-132829101:-1	samp_BN1855_P86_B10_BN1855_P86_B10	no-junctions
OPCML	11	-1	133223465	133223661	OPCML:11:133223465-133223661:-1	Merged	OPCML:11:133223481-133223661:-1	samp_BN1855_P86_B10_BN1855_P86_B10	no-junctions
OPCML	11	-1	132842970	132843702	OPCML:11:132842970-132843702:-1	Merged	OPCML:11:132842985-132843693:-1	samp_BN1855_P86_B10_BN1855_P86_B10	no-junctions
OPCML	11	-1	133103757	133104495	OPCML:11:133103757-133104495:-1	Merged	OPCML:11:133103793-133104495:-1	samp_BN1855_P86_B10_BN1855_P86_B10	no-junctions
OPCML	11	-1	133331434	133331933	OPCML:11:133331434-133331933:-1	Merged	OPCML:11:133331468-133331912:-1	samp_BN1855_P86_B10_BN1855_P86_B10	no-junctions
OPCML	11	-1	132502281	132502733	OPCML:11:132502281-132502733:-1	Merged	OPCML:11:132502307-132502721:-1	samp_BN1855_P86_B10_BN1855_P86_B10	no-junctions
OPCML	11	-1	132797996	132798622	OPCML:11:132797996-132798622:-1	Merged	OPCML:11:132798004-132798622:-1	samp_BN1855_P86_B10_BN1855_P86_B10	no-junctions
OPCML	11	-1	133137206	133137854	OPCML:11:133137206-133137854:-1	Merged	OPCML:11:133137218-133137824:-1	samp_BN1855_P86_B10_BN1855_P86_B10	no-junctions
OPCML	11	-1	132780930	132781416	OPCML:11:132780930-132781416:-1	Merged	OPCML:11:132780930-132781416:-1	samp_BN1855_P86_B10_BN1855_P86_B10	no-junctions
OPCML	11	-1	132649246	132649720	OPCML:11:132649246-132649720:-1	Merged	OPCML:11:132649264-132649720:-1	samp_BN1855_P86_B10_BN1855_P86_B10	no-junctions
OPCML	11	-1	132966449	132966713	OPCML:11:132966449-132966713:-1	Merged	OPCML:11:132966453-132966705:-1	samp_BN1855_P86_B10_BN1855_P86_B10	no-junctions
OPCML	11	-1	133276051	133276665	OPCML:11:133276051-133276665:-1	Merged	OPCML:11:133276104-133276662:-1	samp_BN1855_P86_B10_BN1855_P86_B10	no-junctions
OPCML	11	-1	133433998	133434603	OPCML:11:133433998-133434603:-1	Merged	OPCML:11:133434009-133434603:-1	samp_BN1855_P86_B10_BN1855_P86_B10	no-junctions
OPCML	11	-1	132513021	132514437	OPCML:11:132513021-132514437:-1	Merged	OPCML:11:132513081-132514437:-1	samp_BN1855_P86_B10_BN1855_P86_B10	no-junctions
OPCML	11	-1	132752641	132753097	OPCML:11:132752641-132753097:-1	Merged	OPCML:11:132752653-132753097:-1	samp_BN1855_P86_B10_BN1855_P86_B10	no-junctions
OPCML	11	-1	132968467	132968916	OPCML:11:132968467-132968916:-1	Merged	OPCML:11:132968472-132968916:-1	samp_BN1855_P86_B10_BN1855_P86_B10	no-junctions
LHFP	13	-1	39566998	39567447	LHFP:13:39566998-39567447:-1	Merged	LHFP:13:39567015-39567447:-1	samp_BN1855_P86_B10_BN1855_P86_B10	no-junctions
TMEM50A	1	1	25356683	25361046	TMEM50A:1:25356683-25361046:1	Merged	TMEM50A:1:25356747-25361028:1	samp_BN1855_P86_B10_BN1855_P86_B10	across-junctions	(25356747,25356852)(25360660,25361028)
TBK1	12	1	64501617	64502108	TBK1:12:64501617-64502108:1	Merged	TBK1:12:64501714-64502108:1	samp_BN1855_P86_B10_BN1855_P86_B10	no-junctions
KCTD16	5	1	144232223	144232904	KCTD16:5:144232223-144232904:1	Merged	KCTD16:5:144232290-144232896:1	samp_BN1855_P86_B10_BN1855_P86_B10	no-junctions
KCTD16	5	1	144220499	144221033	KCTD16:5:144220499-144221033:1	Merged	KCTD16:5:144220499-144221033:1	samp_BN1855_P86_B10_BN1855_P86_B10	no-junctions
KCTD16	5	1	144354862	144355348	KCTD16:5:144354862-144355348:1	Merged	KCTD16:5:144354866-144355334:1	samp_BN1855_P86_B10_BN1855_P86_B10	no-junctions
KCTD16	5	1	144282479	144282983	KCTD16:5:144282479-144282983:1	Merged	KCTD16:5:144282535-144282979:1	samp_BN1855_P86_B10_BN1855_P86_B10	no-junctions
KCTD16	5	1	144295777	144296266	KCTD16:5:144295777-144296266:1	Merged	KCTD16:5:144295777-144296263:1	samp_BN1855_P86_B10_BN1855_P86_B10	no-junctions
KCTD16	5	1	144276422	144276994	KCTD16:5:144276422-144276994:1	Merged	KCTD16:5:144276430-144276994:1	samp_BN1855_P86_B10_BN1855_P86_B10	no-junctions
KCTD16	5	1	144225052	144225549	KCTD16:5:144225052-144225549:1	Merged	KCTD16:5:144225052-144225544:1	samp_BN1855_P86_B10_BN1855_P86_B10	no-junctions
KCTD16	5	1	144237189	144237760	KCTD16:5:144237189-144237760:1	Merged	KCTD16:5:144237243-144237705:1	samp_BN1855_P86_B10_BN1855_P86_B10	no-junctions
KCTD16	5	1	144340577	144341133	KCTD16:5:144340577-144341133:1	Merged	KCTD16:5:144340581-144341127:1	samp_BN1855_P86_B10_BN1855_P86_B10	no-junctions
KCTD16	5	1	144480435	144480996	KCTD16:5:144480435-144480996:1	Merged	KCTD16:5:144480472-144480988:1	samp_BN1855_P86_B10_BN1855_P86_B10	no-junctions
SLC35F3	1	1	234324024	234324516	SLC35F3:1:234324024-234324516:1	Merged	SLC35F3:1:234324031-234324516:1	samp_BN1855_P86_B10_BN1855_P86_B10	no-junctions
SLC35F3	1	1	233994415	233994889	SLC35F3:1:233994415-233994889:1	Merged	SLC35F3:1:233994443-233994887:1	samp_BN1855_P86_B10_BN1855_P86_B10	no-junctions
SLC35F3	1	1	233991029	233991499	SLC35F3:1:233991029-233991499:1	Merged	SLC35F3:1:233991029-233991491:1	samp_BN1855_P86_B10_BN1855_P86_B10	no-junctions
SLC35F3	1	1	233981281	233981703	SLC35F3:1:233981281-233981703:1	Merged	SLC35F3:1:233981281-233981659:1	samp_BN1855_P86_B10_BN1855_P86_B10	no-junctions
SLC35F3	1	1	233929716	233930190	SLC35F3:1:233929716-233930190:1	Merged	SLC35F3:1:233929716-233930190:1	samp_BN1855_P86_B10_BN1855_P86_B10	no-junctions
SLC35F3	1	1	234232096	234232554	SLC35F3:1:234232096-234232554:1	Merged	SLC35F3:1:234232126-234232540:1	samp_BN1855_P86_B10_BN1855_P86_B10	no-junctions
RBM12B	8	-1	93731849	93732353	RBM12B:8:93731849-93732353:-1	Merged	RBM12B:8:93731867-93732305:-1	samp_BN1855_P86_B10_BN1855_P86_B10	no-junctions
BTBD9	6	-1	38562353	38562871	BTBD9:6:38562353-38562871:-1	Merged	BTBD9:6:38562353-38562863:-1	samp_BN1855_P86_B10_BN1855_P86_B10	no-junctions
BTBD9	6	-1	38168451	38168815	BTBD9:6:38168451-38168815:-1	Merged	BTBD9:6:38168451-38168727:-1	samp_BN1855_P86_B10_BN1855_P86_B10	no-junctions
BTBD9	6	-1	38482380	38482854	BTBD9:6:38482380-38482854:-1	Merged	BTBD9:6:38482386-38482854:-1	samp_BN1855_P86_B10_BN1855_P86_B10	no-junctions
BTBD9	6	-1	38465754	38466270	BTBD9:6:38465754-38466270:-1	Merged	BTBD9:6:38465754-38466270:-1	samp_BN1855_P86_B10_BN1855_P86_B10	no-junctions
AC138969.4	16	1	16344360	16347821	AC138969.4:16:16344360-16347821:1	Merged	AC138969.4:16:16344451-16347642:1	samp_BN1855_P86_B10_BN1855_P86_B10	across-junctions	(16344451,16344451)(16347403,16347642)
AC138969.4	16	1	16330217	16330686	AC138969.4:16:16330217-16330686:1	Merged	AC138969.4:16:16330231-16330651:1	samp_BN1855_P86_B10_BN1855_P86_B10	no-junctions
AC138969.4	16	1	16335234	16335750	AC138969.4:16:16335234-16335750:1	Merged	AC138969.4:16:16335234-16335750:1	samp_BN1855_P86_B10_BN1855_P86_B10	no-junctions
AC138969.4	16	1	16346969	16347401	AC138969.4:16:16346969-16347401:1	Merged	AC138969.4:16:16346969-16347401:1	samp_BN1855_P86_B10_BN1855_P86_B10	no-junctions
COA3	17	-1	42797525	42798103	COA3:17:42797525-42798103:-1	Merged	COA3:17:42797551-42798067:-1	samp_BN1855_P86_B10_BN1855_P86_B10	no-junctions
PTP4A2	1	-1	31908190	31908667	PTP4A2:1:31908190-31908667:-1	Merged	PTP4A2:1:31908255-31908609:-1	samp_BN1855_P86_B10_BN1855_P86_B10	no-junctions
ACTG1	17	-1	81510515	81510935	ACTG1:17:81510515-81510935:-1	Merged	ACTG1:17:81510560-81510926:-1	samp_BN1855_P86_B10_BN1855_P86_B10	no-junctions
EIF3C	16	1	28724263	28724873	EIF3C:16:28724263-28724873:1	Merged	EIF3C:16:28724310-28724865:1	samp_BN1855_P86_B10_BN1855_P86_B10	across-junctions	(28724310,28724462)(28724658,28724865)
EIF3C	16	1	28711270	28715365	EIF3C:16:28711270-28715365:1	Merged	EIF3C:16:28711546-28714883:1	samp_BN1855_P86_B10_BN1855_P86_B10	across-junctions	(28711546,28711786)(28713701,28713765)(28713909,28714097)(28714321,28714445)(28714636,28714689)(28714819,28714883)
KCNQ3	8	-1	132342277	132342778	KCNQ3:8:132342277-132342778:-1	Merged	KCNQ3:8:132342297-132342753:-1	samp_BN1855_P86_B10_BN1855_P86_B10	no-junctions
KCNQ3	8	-1	132352638	132353127	KCNQ3:8:132352638-132353127:-1	Merged	KCNQ3:8:132352686-132353070:-1	samp_BN1855_P86_B10_BN1855_P86_B10	no-junctions
KCNQ3	8	-1	132392854	132393436	KCNQ3:8:132392854-132393436:-1	Merged	KCNQ3:8:132392871-132393381:-1	samp_BN1855_P86_B10_BN1855_P86_B10	no-junctions
KCNQ3	8	-1	132334989	132335509	KCNQ3:8:132334989-132335509:-1	Merged	KCNQ3:8:132335017-132335509:-1	samp_BN1855_P86_B10_BN1855_P86_B10	no-junctions
KCNQ3	8	-1	132473467	132473918	KCNQ3:8:132473467-132473918:-1	Merged	KCNQ3:8:132473507-132473885:-1	samp_BN1855_P86_B10_BN1855_P86_B10	no-junctions
KCNQ3	8	-1	132458415	132458932	KCNQ3:8:132458415-132458932:-1	Merged	KCNQ3:8:132458426-132458930:-1	samp_BN1855_P86_B10_BN1855_P86_B10	no-junctions
KCNQ3	8	-1	132262622	132263075	KCNQ3:8:132262622-132263075:-1	Merged	KCNQ3:8:132262626-132263052:-1	samp_BN1855_P86_B10_BN1855_P86_B10	no-junctions
KCNQ3	8	-1	132154172	132154658	KCNQ3:8:132154172-132154658:-1	Merged	KCNQ3:8:132154172-132154658:-1	samp_BN1855_P86_B10_BN1855_P86_B10	no-junctions
KCNQ3	8	-1	132293971	132294487	KCNQ3:8:132293971-132294487:-1	Merged	KCNQ3:8:132293988-132294456:-1	samp_BN1855_P86_B10_BN1855_P86_B10	no-junctions
KCNQ3	8	-1	132367170	132367700	KCNQ3:8:132367170-132367700:-1	Merged	KCNQ3:8:132367181-132367691:-1	samp_BN1855_P86_B10_BN1855_P86_B10	no-junctions
KCNQ3	8	-1	132421594	132422030	KCNQ3:8:132421594-132422030:-1	Merged	KCNQ3:8:132421610-132422030:-1	samp_BN1855_P86_B10_BN1855_P86_B10	no-junctions
KCNQ3	8	-1	132315995	132316553	KCNQ3:8:132315995-132316553:-1	Merged	KCNQ3:8:132316044-132316548:-1	samp_BN1855_P86_B10_BN1855_P86_B10	no-junctions
KCNQ3	8	-1	132454462	132454907	KCNQ3:8:132454462-132454907:-1	Merged	KCNQ3:8:132454466-132454898:-1	samp_BN1855_P86_B10_BN1855_P86_B10	no-junctions
KCNQ3	8	-1	132196995	132197432	KCNQ3:8:132196995-132197432:-1	Merged	KCNQ3:8:132197036-132197432:-1	samp_BN1855_P86_B10_BN1855_P86_B10	no-junctions
KCNQ3	8	-1	132455739	132456435	KCNQ3:8:132455739-132456435:-1	Merged	KCNQ3:8:132455739-132456435:-1	samp_BN1855_P86_B10_BN1855_P86_B10	no-junctions
KCNQ3	8	-1	132476620	132477130	KCNQ3:8:132476620-132477130:-1	Merged	KCNQ3:8:132476630-132477092:-1	samp_BN1855_P86_B10_BN1855_P86_B10	no-junctions
KCNQ3	8	-1	132443687	132444165	KCNQ3:8:132443687-132444165:-1	Merged	KCNQ3:8:132443687-132444143:-1	samp_BN1855_P86_B10_BN1855_P86_B10	no-junctions
KCNQ3	8	-1	132299043	132299535	KCNQ3:8:132299043-132299535:-1	Merged	KCNQ3:8:132299073-132299517:-1	samp_BN1855_P86_B10_BN1855_P86_B10	no-junctions
KCNQ3	8	-1	132453660	132454107	KCNQ3:8:132453660-132454107:-1	Merged	KCNQ3:8:132453660-132454104:-1	samp_BN1855_P86_B10_BN1855_P86_B10	no-junctions
KCNQ3	8	-1	132224054	132224563	KCNQ3:8:132224054-132224563:-1	Merged	KCNQ3:8:132224059-132224563:-1	samp_BN1855_P86_B10_BN1855_P86_B10	no-junctions
KCNQ3	8	-1	132362063	132362603	KCNQ3:8:132362063-132362603:-1	Merged	KCNQ3:8:132362063-132362603:-1	samp_BN1855_P86_B10_BN1855_P86_B10	no-junctions
KCNQ3	8	-1	132240150	132240684	KCNQ3:8:132240150-132240684:-1	Merged	KCNQ3:8:132240150-132240684:-1	samp_BN1855_P86_B10_BN1855_P86_B10	no-junctions
KCNQ3	8	-1	132284460	132284910	KCNQ3:8:132284460-132284910:-1	Merged	KCNQ3:8:132284460-132284910:-1	samp_BN1855_P86_B10_BN1855_P86_B10	no-junctions
PPP1R2	3	-1	195516115	195516700	PPP1R2:3:195516115-195516700:-1	Merged	PPP1R2:3:195516156-195516594:-1	samp_BN1855_P86_B10_BN1855_P86_B10	no-junctions
PGP	16	-1	2211997	2212312	PGP:16:2211997-2212312:-1	Merged	PGP:16:2211997-2212288:-1	samp_BN1855_P86_B10_BN1855_P86_B10	no-junctions
PCDH9	13	-1	66950303	66952421	PCDH9:13:66950303-66952421:-1	Merged	PCDH9:13:66950503-66952237:-1	samp_BN1855_P86_B10_BN1855_P86_B10	no-junctions
PCDH9	13	-1	66902442	66902910	PCDH9:13:66902442-66902910:-1	Merged	PCDH9:13:66902448-66902892:-1	samp_BN1855_P86_B10_BN1855_P86_B10	no-junctions
PCDH9	13	-1	67189174	67189961	PCDH9:13:67189174-67189961:-1	Merged	PCDH9:13:67189233-67189863:-1	samp_BN1855_P86_B10_BN1855_P86_B10	no-junctions
PCDH9	13	-1	66908752	66909071	PCDH9:13:66908752-66909071:-1	Merged	PCDH9:13:66908762-66909062:-1	samp_BN1855_P86_B10_BN1855_P86_B10	no-junctions
PCDH9	13	-1	67019993	67020632	PCDH9:13:67019993-67020632:-1	Merged	PCDH9:13:67020046-67020538:-1	samp_BN1855_P86_B10_BN1855_P86_B10	no-junctions
PCDH9	13	-1	67011812	67012739	PCDH9:13:67011812-67012739:-1	Merged	PCDH9:13:67011827-67012739:-1	samp_BN1855_P86_B10_BN1855_P86_B10	no-junctions
PCDH9	13	-1	67028634	67029180	PCDH9:13:67028634-67029180:-1	Merged	PCDH9:13:67028651-67029137:-1	samp_BN1855_P86_B10_BN1855_P86_B10	no-junctions
PCDH9	13	-1	67017931	67018475	PCDH9:13:67017931-67018475:-1	Merged	PCDH9:13:67018016-67018406:-1	samp_BN1855_P86_B10_BN1855_P86_B10	no-junctions
PCDH9	13	-1	67162342	67162887	PCDH9:13:67162342-67162887:-1	Merged	PCDH9:13:67162347-67162887:-1	samp_BN1855_P86_B10_BN1855_P86_B10	no-junctions
PCDH9	13	-1	66878141	66878697	PCDH9:13:66878141-66878697:-1	Merged	PCDH9:13:66878183-66878681:-1	samp_BN1855_P86_B10_BN1855_P86_B10	no-junctions
PCDH9	13	-1	66774415	66774928	PCDH9:13:66774415-66774928:-1	Merged	PCDH9:13:66774444-66774864:-1	samp_BN1855_P86_B10_BN1855_P86_B10	no-junctions
PCDH9	13	-1	67074793	67075989	PCDH9:13:67074793-67075989:-1	Merged	PCDH9:13:67074793-67075885:-1	samp_BN1855_P86_B10_BN1855_P86_B10	no-junctions
PCDH9	13	-1	66853668	66854196	PCDH9:13:66853668-66854196:-1	Merged	PCDH9:13:66853668-66854196:-1	samp_BN1855_P86_B10_BN1855_P86_B10	no-junctions
PCDH9	13	-1	67131647	67132199	PCDH9:13:67131647-67132199:-1	Merged	PCDH9:13:67131662-67132196:-1	samp_BN1855_P86_B10_BN1855_P86_B10	no-junctions
PCDH9	13	-1	66585702	66586209	PCDH9:13:66585702-66586209:-1	Merged	PCDH9:13:66585725-66586181:-1	samp_BN1855_P86_B10_BN1855_P86_B10	no-junctions
PCDH9	13	-1	66429391	66429866	PCDH9:13:66429391-66429866:-1	Merged	PCDH9:13:66429415-66429805:-1	samp_BN1855_P86_B10_BN1855_P86_B10	no-junctions
PCDH9	13	-1	66811595	66812395	PCDH9:13:66811595-66812395:-1	Merged	PCDH9:13:66811663-66812395:-1	samp_BN1855_P86_B10_BN1855_P86_B10	no-junctions
PCDH9	13	-1	66444448	66444998	PCDH9:13:66444448-66444998:-1	Merged	PCDH9:13:66444486-66444990:-1	samp_BN1855_P86_B10_BN1855_P86_B10	no-junctions
PCDH9	13	-1	66816330	66817212	PCDH9:13:66816330-66817212:-1	Merged	PCDH9:13:66816330-66817212:-1	samp_BN1855_P86_B10_BN1855_P86_B10	no-junctions
PCDH9	13	-1	66604611	66605415	PCDH9:13:66604611-66605415:-1	Merged	PCDH9:13:66604611-66605415:-1	samp_BN1855_P86_B10_BN1855_P86_B10	no-junctions
PCDH9	13	-1	66801962	66802651	PCDH9:13:66801962-66802651:-1	Merged	PCDH9:13:66801962-66802610:-1	samp_BN1855_P86_B10_BN1855_P86_B10	no-junctions
PCDH9	13	-1	67032264	67032786	PCDH9:13:67032264-67032786:-1	Merged	PCDH9:13:67032266-67032782:-1	samp_BN1855_P86_B10_BN1855_P86_B10	no-junctions
PCDH9	13	-1	66754020	66754469	PCDH9:13:66754020-66754469:-1	Merged	PCDH9:13:66754031-66754469:-1	samp_BN1855_P86_B10_BN1855_P86_B10	no-junctions
PCDH9	13	-1	66894647	66895483	PCDH9:13:66894647-66895483:-1	Merged	PCDH9:13:66894688-66895456:-1	samp_BN1855_P86_B10_BN1855_P86_B10	no-junctions
PCDH9	13	-1	66524012	66524883	PCDH9:13:66524012-66524883:-1	Merged	PCDH9:13:66524115-66524883:-1	samp_BN1855_P86_B10_BN1855_P86_B10	no-junctions
PCDH9	13	-1	67192178	67192676	PCDH9:13:67192178-67192676:-1	Merged	PCDH9:13:67192214-67192676:-1	samp_BN1855_P86_B10_BN1855_P86_B10	no-junctions
PCDH9	13	-1	66847522	66848025	PCDH9:13:66847522-66848025:-1	Merged	PCDH9:13:66847533-66848025:-1	samp_BN1855_P86_B10_BN1855_P86_B10	no-junctions
PCDH9	13	-1	67206289	67206837	PCDH9:13:67206289-67206837:-1	Merged	PCDH9:13:67206301-67206811:-1	samp_BN1855_P86_B10_BN1855_P86_B10	no-junctions
PCDH9	13	-1	66876505	66877082	PCDH9:13:66876505-66877082:-1	Merged	PCDH9:13:66876546-66877020:-1	samp_BN1855_P86_B10_BN1855_P86_B10	no-junctions
PCDH9	13	-1	67104429	67105245	PCDH9:13:67104429-67105245:-1	Merged	PCDH9:13:67104430-67105234:-1	samp_BN1855_P86_B10_BN1855_P86_B10	no-junctions
PCDH9	13	-1	66455650	66456244	PCDH9:13:66455650-66456244:-1	Merged	PCDH9:13:66455689-66456175:-1	samp_BN1855_P86_B10_BN1855_P86_B10	no-junctions
PCDH9	13	-1	66720079	66720836	PCDH9:13:66720079-66720836:-1	Merged	PCDH9:13:66720122-66720836:-1	samp_BN1855_P86_B10_BN1855_P86_B10	no-junctions
PCDH9	13	-1	66825432	66825918	PCDH9:13:66825432-66825918:-1	Merged	PCDH9:13:66825458-66825854:-1	samp_BN1855_P86_B10_BN1855_P86_B10	no-junctions
PCDH9	13	-1	66617374	66617952	PCDH9:13:66617374-66617952:-1	Merged	PCDH9:13:66617376-66617922:-1	samp_BN1855_P86_B10_BN1855_P86_B10	no-junctions
PCDH9	13	-1	66952918	66953414	PCDH9:13:66952918-66953414:-1	Merged	PCDH9:13:66952922-66953408:-1	samp_BN1855_P86_B10_BN1855_P86_B10	no-junctions
PCDH9	13	-1	66937448	66937820	PCDH9:13:66937448-66937820:-1	Merged	PCDH9:13:66937448-66937820:-1	samp_BN1855_P86_B10_BN1855_P86_B10	no-junctions
PCDH9	13	-1	67020978	67021506	PCDH9:13:67020978-67021506:-1	Merged	PCDH9:13:67020978-67021506:-1	samp_BN1855_P86_B10_BN1855_P86_B10	no-junctions
PCDH9	13	-1	66822461	66822986	PCDH9:13:66822461-66822986:-1	Merged	PCDH9:13:66822464-66822986:-1	samp_BN1855_P86_B10_BN1855_P86_B10	no-junctions
PCDH9	13	-1	67148565	67149117	PCDH9:13:67148565-67149117:-1	Merged	PCDH9:13:67148600-67149092:-1	samp_BN1855_P86_B10_BN1855_P86_B10	no-junctions
PCDH9	13	-1	66531964	66532708	PCDH9:13:66531964-66532708:-1	Merged	PCDH9:13:66531964-66532708:-1	samp_BN1855_P86_B10_BN1855_P86_B10	no-junctions
PCDH9	13	-1	66805753	66806269	PCDH9:13:66805753-66806269:-1	Merged	PCDH9:13:66805753-66806269:-1	samp_BN1855_P86_B10_BN1855_P86_B10	no-junctions
PCDH9	13	-1	66538578	66539070	PCDH9:13:66538578-66539070:-1	Merged	PCDH9:13:66538637-66539033:-1	samp_BN1855_P86_B10_BN1855_P86_B10	no-junctions
PCDH9	13	-1	66946066	66946558	PCDH9:13:66946066-66946558:-1	Merged	PCDH9:13:66946066-66946558:-1	samp_BN1855_P86_B10_BN1855_P86_B10	no-junctions
PCDH9	13	-1	66528050	66528566	PCDH9:13:66528050-66528566:-1	Merged	PCDH9:13:66528050-66528566:-1	samp_BN1855_P86_B10_BN1855_P86_B10	no-junctions
PCDH9	13	-1	66861977	66862853	PCDH9:13:66861977-66862853:-1	Merged	PCDH9:13:66862029-66862797:-1	samp_BN1855_P86_B10_BN1855_P86_B10	no-junctions
PCDH9	13	-1	66485700	66486193	PCDH9:13:66485700-66486193:-1	Merged	PCDH9:13:66485707-66486193:-1	samp_BN1855_P86_B10_BN1855_P86_B10	no-junctions
PCDH9	13	-1	66877785	66878176	PCDH9:13:66877785-66878176:-1	Merged	PCDH9:13:66877828-66878176:-1	samp_BN1855_P86_B10_BN1855_P86_B10	no-junctions
PCDH9	13	-1	66763741	66764233	PCDH9:13:66763741-66764233:-1	Merged	PCDH9:13:66763753-66764233:-1	samp_BN1855_P86_B10_BN1855_P86_B10	no-junctions
PCDH9	13	-1	66725382	66725882	PCDH9:13:66725382-66725882:-1	Merged	PCDH9:13:66725426-66725882:-1	samp_BN1855_P86_B10_BN1855_P86_B10	no-junctions
PCDH9	13	-1	66890719	66891498	PCDH9:13:66890719-66891498:-1	Merged	PCDH9:13:66890724-66891498:-1	samp_BN1855_P86_B10_BN1855_P86_B10	no-junctions
PCDH9	13	-1	67037117	67038095	PCDH9:13:67037117-67038095:-1	Merged	PCDH9:13:67037273-67038053:-1	samp_BN1855_P86_B10_BN1855_P86_B10	no-junctions
PCDH9	13	-1	66630548	66631536	PCDH9:13:66630548-66631536:-1	Merged	PCDH9:13:66630597-66631485:-1	samp_BN1855_P86_B10_BN1855_P86_B10	no-junctions
PCDH9	13	-1	66701614	66702143	PCDH9:13:66701614-66702143:-1	Merged	PCDH9:13:66701651-66702143:-1	samp_BN1855_P86_B10_BN1855_P86_B10	no-junctions
PCDH9	13	-1	67188720	67189272	PCDH9:13:67188720-67189272:-1	Merged	PCDH9:13:67188720-67189272:-1	samp_BN1855_P86_B10_BN1855_P86_B10	no-junctions
PCDH9	13	-1	67190721	67191447	PCDH9:13:67190721-67191447:-1	Merged	PCDH9:13:67190824-67191436:-1	samp_BN1855_P86_B10_BN1855_P86_B10	no-junctions
PCDH9	13	-1	66826289	66826716	PCDH9:13:66826289-66826716:-1	Merged	PCDH9:13:66826302-66826716:-1	samp_BN1855_P86_B10_BN1855_P86_B10	no-junctions
PCDH9	13	-1	66964479	66965373	PCDH9:13:66964479-66965373:-1	Merged	PCDH9:13:66964479-66965373:-1	samp_BN1855_P86_B10_BN1855_P86_B10	no-junctions
PCDH9	13	-1	66534631	66535111	PCDH9:13:66534631-66535111:-1	Merged	PCDH9:13:66534631-66535111:-1	samp_BN1855_P86_B10_BN1855_P86_B10	no-junctions
PCDH9	13	-1	66800113	66801013	PCDH9:13:66800113-66801013:-1	Merged	PCDH9:13:66800113-66801013:-1	samp_BN1855_P86_B10_BN1855_P86_B10	no-junctions
PCDH9	13	-1	67013180	67014032	PCDH9:13:67013180-67014032:-1	Merged	PCDH9:13:67013180-67014032:-1	samp_BN1855_P86_B10_BN1855_P86_B10	no-junctions
PCDH9	13	-1	67173014	67173502	PCDH9:13:67173014-67173502:-1	Merged	PCDH9:13:67173014-67173488:-1	samp_BN1855_P86_B10_BN1855_P86_B10	no-junctions
PCDH9	13	-1	66467623	66468426	PCDH9:13:66467623-66468426:-1	Merged	PCDH9:13:66467652-66468426:-1	samp_BN1855_P86_B10_BN1855_P86_B10	no-junctions
PCDH9	13	-1	66606482	66607328	PCDH9:13:66606482-66607328:-1	Merged	PCDH9:13:66606482-66607328:-1	samp_BN1855_P86_B10_BN1855_P86_B10	no-junctions
PCDH9	13	-1	66499213	66499673	PCDH9:13:66499213-66499673:-1	Merged	PCDH9:13:66499253-66499673:-1	samp_BN1855_P86_B10_BN1855_P86_B10	no-junctions
PCDH9	13	-1	66770929	66772045	PCDH9:13:66770929-66772045:-1	Merged	PCDH9:13:66770929-66772045:-1	samp_BN1855_P86_B10_BN1855_P86_B10	no-junctions
PCDH9	13	-1	66762886	66763430	PCDH9:13:66762886-66763430:-1	Merged	PCDH9:13:66762908-66763430:-1	samp_BN1855_P86_B10_BN1855_P86_B10	no-junctions
PCDH9	13	-1	66752986	66753532	PCDH9:13:66752986-66753532:-1	Merged	PCDH9:13:66752986-66753532:-1	samp_BN1855_P86_B10_BN1855_P86_B10	no-junctions
PCDH9	13	-1	66971406	66971940	PCDH9:13:66971406-66971940:-1	Merged	PCDH9:13:66971406-66971940:-1	samp_BN1855_P86_B10_BN1855_P86_B10	no-junctions
PCDH9	13	-1	67033899	67034511	PCDH9:13:67033899-67034511:-1	Merged	PCDH9:13:67033899-67034511:-1	samp_BN1855_P86_B10_BN1855_P86_B10	no-junctions
PCDH9	13	-1	66392861	66393348	PCDH9:13:66392861-66393348:-1	Merged	PCDH9:13:66392868-66393324:-1	samp_BN1855_P86_B10_BN1855_P86_B10	no-junctions
PCDH9	13	-1	66837975	66838845	PCDH9:13:66837975-66838845:-1	Merged	PCDH9:13:66837975-66838845:-1	samp_BN1855_P86_B10_BN1855_P86_B10	no-junctions
PCDH9	13	-1	66919841	66920381	PCDH9:13:66919841-66920381:-1	Merged	PCDH9:13:66919841-66920381:-1	samp_BN1855_P86_B10_BN1855_P86_B10	no-junctions
PCDH9	13	-1	66612778	66613288	PCDH9:13:66612778-66613288:-1	Merged	PCDH9:13:66612778-66613288:-1	samp_BN1855_P86_B10_BN1855_P86_B10	no-junctions
PCDH9	13	-1	67118151	67119063	PCDH9:13:67118151-67119063:-1	Merged	PCDH9:13:67118151-67119063:-1	samp_BN1855_P86_B10_BN1855_P86_B10	no-junctions
PCDH9	13	-1	66790424	66791037	PCDH9:13:66790424-66791037:-1	Merged	PCDH9:13:66790449-66791037:-1	samp_BN1855_P86_B10_BN1855_P86_B10	no-junctions
PCDH9	13	-1	66838679	66839189	PCDH9:13:66838679-66839189:-1	Merged	PCDH9:13:66838679-66839189:-1	samp_BN1855_P86_B10_BN1855_P86_B10	no-junctions
PCDH9	13	-1	67217851	67218409	PCDH9:13:67217851-67218409:-1	Merged	PCDH9:13:67217851-67218409:-1	samp_BN1855_P86_B10_BN1855_P86_B10	no-junctions
PCDH9	13	-1	66628714	66629356	PCDH9:13:66628714-66629356:-1	Merged	PCDH9:13:66628735-66629221:-1	samp_BN1855_P86_B10_BN1855_P86_B10	no-junctions
PCDH9	13	-1	66568781	66569789	PCDH9:13:66568781-66569789:-1	Merged	PCDH9:13:66568781-66569789:-1	samp_BN1855_P86_B10_BN1855_P86_B10	no-junctions
PCDH9	13	-1	67072394	67073103	PCDH9:13:67072394-67073103:-1	Merged	PCDH9:13:67072407-67073103:-1	samp_BN1855_P86_B10_BN1855_P86_B10	no-junctions
PCDH9	13	-1	66723060	66723474	PCDH9:13:66723060-66723474:-1	Merged	PCDH9:13:66723102-66723474:-1	samp_BN1855_P86_B10_BN1855_P86_B10	no-junctions
PCDH9	13	-1	66778913	66779663	PCDH9:13:66778913-66779663:-1	Merged	PCDH9:13:66778954-66779650:-1	samp_BN1855_P86_B10_BN1855_P86_B10	no-junctions
CCSER1	4	1	91228844	91229366	CCSER1:4:91228844-91229366:1	Merged	CCSER1:4:91228844-91229354:1	samp_BN1855_P86_B10_BN1855_P86_B10	no-junctions
CCSER1	4	1	91133911	91134577	CCSER1:4:91133911-91134577:1	Merged	CCSER1:4:91133911-91134523:1	samp_BN1855_P86_B10_BN1855_P86_B10	no-junctions
CCSER1	4	1	91366673	91367273	CCSER1:4:91366673-91367273:1	Merged	CCSER1:4:91366673-91367273:1	samp_BN1855_P86_B10_BN1855_P86_B10	no-junctions
CCSER1	4	1	91248257	91248827	CCSER1:4:91248257-91248827:1	Merged	CCSER1:4:91248257-91248827:1	samp_BN1855_P86_B10_BN1855_P86_B10	no-junctions
CCSER1	4	1	91126403	91126907	CCSER1:4:91126403-91126907:1	Merged	CCSER1:4:91126448-91126880:1	samp_BN1855_P86_B10_BN1855_P86_B10	no-junctions
CCSER1	4	1	91222618	91223282	CCSER1:4:91222618-91223282:1	Merged	CCSER1:4:91222628-91223282:1	samp_BN1855_P86_B10_BN1855_P86_B10	no-junctions
CCSER1	4	1	91471529	91472009	CCSER1:4:91471529-91472009:1	Merged	CCSER1:4:91471529-91472009:1	samp_BN1855_P86_B10_BN1855_P86_B10	no-junctions
CCSER1	4	1	91421381	91421837	CCSER1:4:91421381-91421837:1	Merged	CCSER1:4:91421381-91421837:1	samp_BN1855_P86_B10_BN1855_P86_B10	no-junctions
CCSER1	4	1	91262403	91262902	CCSER1:4:91262403-91262902:1	Merged	CCSER1:4:91262403-91262895:1	samp_BN1855_P86_B10_BN1855_P86_B10	no-junctions
CCSER1	4	1	91105056	91105429	CCSER1:4:91105056-91105429:1	Merged	CCSER1:4:91105056-91105422:1	samp_BN1855_P86_B10_BN1855_P86_B10	no-junctions
CCSER1	4	1	91285193	91285608	CCSER1:4:91285193-91285608:1	Merged	CCSER1:4:91285193-91285565:1	samp_BN1855_P86_B10_BN1855_P86_B10	no-junctions
CCSER1	4	1	91168802	91169224	CCSER1:4:91168802-91169224:1	Merged	CCSER1:4:91168802-91169216:1	samp_BN1855_P86_B10_BN1855_P86_B10	no-junctions
CCSER1	4	1	91304866	91305310	CCSER1:4:91304866-91305310:1	Merged	CCSER1:4:91304866-91305310:1	samp_BN1855_P86_B10_BN1855_P86_B10	no-junctions
MROH7	1	1	54650742	54651190	MROH7:1:54650742-54651190:1	Merged	MROH7:1:54650742-54651180:1	samp_BN1855_P86_B10_BN1855_P86_B10	no-junctions
SLIT3	5	-1	169179244	169179742	SLIT3:5:169179244-169179742:-1	Merged	SLIT3:5:169179244-169179742:-1	samp_BN1855_P86_B10_BN1855_P86_B10	no-junctions
SLIT3	5	-1	169124983	169125446	SLIT3:5:169124983-169125446:-1	Merged	SLIT3:5:169125014-169125446:-1	samp_BN1855_P86_B10_BN1855_P86_B10	no-junctions
EFNA5	5	-1	107600388	107601064	EFNA5:5:107600388-107601064:-1	Merged	EFNA5:5:107600414-107601020:-1	samp_BN1855_P86_B10_BN1855_P86_B10	no-junctions
EFNA5	5	-1	107571509	107572031	EFNA5:5:107571509-107572031:-1	Merged	EFNA5:5:107571523-107571985:-1	samp_BN1855_P86_B10_BN1855_P86_B10	no-junctions
EFNA5	5	-1	107547646	107548204	EFNA5:5:107547646-107548204:-1	Merged	EFNA5:5:107547701-107548121:-1	samp_BN1855_P86_B10_BN1855_P86_B10	no-junctions
EFNA5	5	-1	107637920	107638460	EFNA5:5:107637920-107638460:-1	Merged	EFNA5:5:107637932-107638460:-1	samp_BN1855_P86_B10_BN1855_P86_B10	no-junctions
EFNA5	5	-1	107606833	107607397	EFNA5:5:107606833-107607397:-1	Merged	EFNA5:5:107606856-107607372:-1	samp_BN1855_P86_B10_BN1855_P86_B10	no-junctions
EFNA5	5	-1	107376889	107377380	EFNA5:5:107376889-107377380:-1	Merged	EFNA5:5:107376889-107377354:-1	samp_BN1855_P86_B10_BN1855_P86_B10	no-junctions
EFNA5	5	-1	107619436	107619910	EFNA5:5:107619436-107619910:-1	Merged	EFNA5:5:107619436-107619910:-1	samp_BN1855_P86_B10_BN1855_P86_B10	no-junctions
EFNA5	5	-1	107665014	107665596	EFNA5:5:107665014-107665596:-1	Merged	EFNA5:5:107665014-107665596:-1	samp_BN1855_P86_B10_BN1855_P86_B10	no-junctions
EFNA5	5	-1	107588271	107588817	EFNA5:5:107588271-107588817:-1	Merged	EFNA5:5:107588271-107588817:-1	samp_BN1855_P86_B10_BN1855_P86_B10	no-junctions
KCND2	7	1	120446900	120447428	KCND2:7:120446900-120447428:1	Merged	KCND2:7:120446950-120447412:1	samp_BN1855_P86_B10_BN1855_P86_B10	no-junctions
KCND2	7	1	120442070	120442586	KCND2:7:120442070-120442586:1	Merged	KCND2:7:120442107-120442557:1	samp_BN1855_P86_B10_BN1855_P86_B10	no-junctions
KCND2	7	1	120434320	120435092	KCND2:7:120434320-120435092:1	Merged	KCND2:7:120434326-120435088:1	samp_BN1855_P86_B10_BN1855_P86_B10	no-junctions
KCND2	7	1	120367958	120368450	KCND2:7:120367958-120368450:1	Merged	KCND2:7:120367980-120368424:1	samp_BN1855_P86_B10_BN1855_P86_B10	no-junctions
KCND2	7	1	120417946	120418451	KCND2:7:120417946-120418451:1	Merged	KCND2:7:120417999-120418413:1	samp_BN1855_P86_B10_BN1855_P86_B10	no-junctions
KCND2	7	1	120584457	120584948	KCND2:7:120584457-120584948:1	Merged	KCND2:7:120584457-120584943:1	samp_BN1855_P86_B10_BN1855_P86_B10	no-junctions
KCND2	7	1	120597705	120598117	KCND2:7:120597705-120598117:1	Merged	KCND2:7:120597705-120598089:1	samp_BN1855_P86_B10_BN1855_P86_B10	no-junctions
KCND2	7	1	120416331	120416825	KCND2:7:120416331-120416825:1	Merged	KCND2:7:120416356-120416812:1	samp_BN1855_P86_B10_BN1855_P86_B10	no-junctions
BEX5	X	-1	102155812	102156030	BEX5:X:102155812-102156030:-1	Merged	BEX5:X:102155820-102156030:-1	samp_BN1855_P86_B10_BN1855_P86_B10	no-junctions
KCNH7	2	-1	162698387	162698850	KCNH7:2:162698387-162698850:-1	Merged	KCNH7:2:162698411-162698849:-1	samp_BN1855_P86_B10_BN1855_P86_B10	no-junctions
KCNH7	2	-1	162692074	162692559	KCNH7:2:162692074-162692559:-1	Merged	KCNH7:2:162692097-162692559:-1	samp_BN1855_P86_B10_BN1855_P86_B10	no-junctions
KCNH7	2	-1	162666790	162667636	KCNH7:2:162666790-162667636:-1	Merged	KCNH7:2:162666790-162667636:-1	samp_BN1855_P86_B10_BN1855_P86_B10	no-junctions
KCNH7	2	-1	162795329	162795812	KCNH7:2:162795329-162795812:-1	Merged	KCNH7:2:162795344-162795812:-1	samp_BN1855_P86_B10_BN1855_P86_B10	no-junctions
KCNH7	2	-1	162829779	162830319	KCNH7:2:162829779-162830319:-1	Merged	KCNH7:2:162829779-162830319:-1	samp_BN1855_P86_B10_BN1855_P86_B10	no-junctions
KCNH7	2	-1	162820544	162821130	KCNH7:2:162820544-162821130:-1	Merged	KCNH7:2:162820554-162821130:-1	samp_BN1855_P86_B10_BN1855_P86_B10	no-junctions
KCNH7	2	-1	162784534	162784996	KCNH7:2:162784534-162784996:-1	Merged	KCNH7:2:162784534-162784996:-1	samp_BN1855_P86_B10_BN1855_P86_B10	no-junctions
KCNH7	2	-1	162757039	162757584	KCNH7:2:162757039-162757584:-1	Merged	KCNH7:2:162757062-162757584:-1	samp_BN1855_P86_B10_BN1855_P86_B10	no-junctions
KCNH7	2	-1	162742827	162743308	KCNH7:2:162742827-162743308:-1	Merged	KCNH7:2:162742852-162743308:-1	samp_BN1855_P86_B10_BN1855_P86_B10	no-junctions
KCNH7	2	-1	162681684	162682455	KCNH7:2:162681684-162682455:-1	Merged	KCNH7:2:162681711-162682455:-1	samp_BN1855_P86_B10_BN1855_P86_B10	no-junctions
KCNH7	2	-1	162714803	162715212	KCNH7:2:162714803-162715212:-1	Merged	KCNH7:2:162714822-162715212:-1	samp_BN1855_P86_B10_BN1855_P86_B10	no-junctions
NELL2	12	-1	44508551	44520430	NELL2:12:44508551-44520430:-1	Merged	NELL2:12:44508655-44520318:-1	samp_BN1855_P86_B10_BN1855_P86_B10	across-junctions	(44508655,44508983)(44520005,44520318)
NELL2	12	-1	44563343	44563794	NELL2:12:44563343-44563794:-1	Merged	NELL2:12:44563362-44563794:-1	samp_BN1855_P86_B10_BN1855_P86_B10	no-junctions
NELL2	12	-1	44578125	44578646	NELL2:12:44578125-44578646:-1	Merged	NELL2:12:44578139-44578607:-1	samp_BN1855_P86_B10_BN1855_P86_B10	no-junctions
NELL2	12	-1	44798932	44799402	NELL2:12:44798932-44799402:-1	Merged	NELL2:12:44798934-44799402:-1	samp_BN1855_P86_B10_BN1855_P86_B10	no-junctions
NELL2	12	-1	44770981	44771463	NELL2:12:44770981-44771463:-1	Merged	NELL2:12:44771021-44771429:-1	samp_BN1855_P86_B10_BN1855_P86_B10	no-junctions
NELL2	12	-1	44528158	44528724	NELL2:12:44528158-44528724:-1	Merged	NELL2:12:44528209-44528665:-1	samp_BN1855_P86_B10_BN1855_P86_B10	no-junctions
NELL2	12	-1	44577328	44577958	NELL2:12:44577328-44577958:-1	Merged	NELL2:12:44577328-44577958:-1	samp_BN1855_P86_B10_BN1855_P86_B10	no-junctions
NELL2	12	-1	44542266	44542680	NELL2:12:44542266-44542680:-1	Merged	NELL2:12:44542317-44542677:-1	samp_BN1855_P86_B10_BN1855_P86_B10	no-junctions
NELL2	12	-1	44620092	44620555	NELL2:12:44620092-44620555:-1	Merged	NELL2:12:44620129-44620549:-1	samp_BN1855_P86_B10_BN1855_P86_B10	no-junctions
NELL2	12	-1	44573997	44574555	NELL2:12:44573997-44574555:-1	Merged	NELL2:12:44573997-44574555:-1	samp_BN1855_P86_B10_BN1855_P86_B10	no-junctions
RALYL	8	1	84350561	84351125	RALYL:8:84350561-84351125:1	Merged	RALYL:8:84350612-84351068:1	samp_BN1855_P86_B10_BN1855_P86_B10	no-junctions
RALYL	8	1	84418147	84418721	RALYL:8:84418147-84418721:1	Merged	RALYL:8:84418203-84418695:1	samp_BN1855_P86_B10_BN1855_P86_B10	no-junctions
RALYL	8	1	84356338	84356865	RALYL:8:84356338-84356865:1	Merged	RALYL:8:84356370-84356838:1	samp_BN1855_P86_B10_BN1855_P86_B10	no-junctions
RALYL	8	1	84186393	84187323	RALYL:8:84186393-84187323:1	Merged	RALYL:8:84186491-84187265:1	samp_BN1855_P86_B10_BN1855_P86_B10	no-junctions
RALYL	8	1	84266319	84267057	RALYL:8:84266319-84267057:1	Merged	RALYL:8:84266319-84267057:1	samp_BN1855_P86_B10_BN1855_P86_B10	no-junctions
RALYL	8	1	84396283	84396841	RALYL:8:84396283-84396841:1	Merged	RALYL:8:84396363-84396807:1	samp_BN1855_P86_B10_BN1855_P86_B10	no-junctions
RALYL	8	1	84399553	84400232	RALYL:8:84399553-84400232:1	Merged	RALYL:8:84399566-84400232:1	samp_BN1855_P86_B10_BN1855_P86_B10	no-junctions
RALYL	8	1	84306864	84307664	RALYL:8:84306864-84307664:1	Merged	RALYL:8:84306967-84307639:1	samp_BN1855_P86_B10_BN1855_P86_B10	no-junctions
RALYL	8	1	84335174	84335692	RALYL:8:84335174-84335692:1	Merged	RALYL:8:84335200-84335692:1	samp_BN1855_P86_B10_BN1855_P86_B10	no-junctions
RALYL	8	1	84384716	84385401	RALYL:8:84384716-84385401:1	Merged	RALYL:8:84384799-84385357:1	samp_BN1855_P86_B10_BN1855_P86_B10	no-junctions
RALYL	8	1	84529921	84530635	RALYL:8:84529921-84530635:1	Merged	RALYL:8:84530017-84530581:1	samp_BN1855_P86_B10_BN1855_P86_B10	no-junctions
RALYL	8	1	84413009	84413456	RALYL:8:84413009-84413456:1	Merged	RALYL:8:84413035-84413449:1	samp_BN1855_P86_B10_BN1855_P86_B10	no-junctions
RALYL	8	1	84543020	84543542	RALYL:8:84543020-84543542:1	Merged	RALYL:8:84543073-84543511:1	samp_BN1855_P86_B10_BN1855_P86_B10	no-junctions
RALYL	8	1	84565751	84566421	RALYL:8:84565751-84566421:1	Merged	RALYL:8:84565804-84566350:1	samp_BN1855_P86_B10_BN1855_P86_B10	no-junctions
RALYL	8	1	84241289	84241841	RALYL:8:84241289-84241841:1	Merged	RALYL:8:84241289-84241841:1	samp_BN1855_P86_B10_BN1855_P86_B10	no-junctions
RALYL	8	1	84614942	84615382	RALYL:8:84614942-84615382:1	Merged	RALYL:8:84614950-84615358:1	samp_BN1855_P86_B10_BN1855_P86_B10	no-junctions
RALYL	8	1	84641359	84641828	RALYL:8:84641359-84641828:1	Merged	RALYL:8:84641411-84641807:1	samp_BN1855_P86_B10_BN1855_P86_B10	no-junctions
RALYL	8	1	84372103	84372720	RALYL:8:84372103-84372720:1	Merged	RALYL:8:84372151-84372679:1	samp_BN1855_P86_B10_BN1855_P86_B10	no-junctions
RALYL	8	1	84445823	84446446	RALYL:8:84445823-84446446:1	Merged	RALYL:8:84445844-84446420:1	samp_BN1855_P86_B10_BN1855_P86_B10	no-junctions
RALYL	8	1	84502162	84503155	RALYL:8:84502162-84503155:1	Merged	RALYL:8:84502225-84503155:1	samp_BN1855_P86_B10_BN1855_P86_B10	no-junctions
RALYL	8	1	84531512	84531933	RALYL:8:84531512-84531933:1	Merged	RALYL:8:84531512-84531890:1	samp_BN1855_P86_B10_BN1855_P86_B10	no-junctions
RALYL	8	1	84231187	84232753	RALYL:8:84231187-84232753:1	Merged	RALYL:8:84231332-84232580:1	samp_BN1855_P86_B10_BN1855_P86_B10	no-junctions
RALYL	8	1	84259820	84260286	RALYL:8:84259820-84260286:1	Merged	RALYL:8:84259820-84260258:1	samp_BN1855_P86_B10_BN1855_P86_B10	no-junctions
RALYL	8	1	84341552	84342296	RALYL:8:84341552-84342296:1	Merged	RALYL:8:84341576-84342230:1	samp_BN1855_P86_B10_BN1855_P86_B10	no-junctions
RALYL	8	1	84407221	84407773	RALYL:8:84407221-84407773:1	Merged	RALYL:8:84407260-84407770:1	samp_BN1855_P86_B10_BN1855_P86_B10	no-junctions
RALYL	8	1	84239423	84239975	RALYL:8:84239423-84239975:1	Merged	RALYL:8:84239423-84239975:1	samp_BN1855_P86_B10_BN1855_P86_B10	no-junctions
RALYL	8	1	84890311	84891124	RALYL:8:84890311-84891124:1	Merged	RALYL:8:84890353-84890989:1	samp_BN1855_P86_B10_BN1855_P86_B10	no-junctions
RALYL	8	1	84445195	84445642	RALYL:8:84445195-84445642:1	Merged	RALYL:8:84445195-84445639:1	samp_BN1855_P86_B10_BN1855_P86_B10	no-junctions
RALYL	8	1	84695848	84696342	RALYL:8:84695848-84696342:1	Merged	RALYL:8:84695858-84696308:1	samp_BN1855_P86_B10_BN1855_P86_B10	no-junctions
RALYL	8	1	84282232	84282754	RALYL:8:84282232-84282754:1	Merged	RALYL:8:84282232-84282754:1	samp_BN1855_P86_B10_BN1855_P86_B10	no-junctions
RALYL	8	1	84579199	84580099	RALYL:8:84579199-84580099:1	Merged	RALYL:8:84579313-84580033:1	samp_BN1855_P86_B10_BN1855_P86_B10	no-junctions
RALYL	8	1	84195752	84196508	RALYL:8:84195752-84196508:1	Merged	RALYL:8:84195752-84196508:1	samp_BN1855_P86_B10_BN1855_P86_B10	no-junctions
RALYL	8	1	84250336	84250882	RALYL:8:84250336-84250882:1	Merged	RALYL:8:84250336-84250882:1	samp_BN1855_P86_B10_BN1855_P86_B10	no-junctions
RALYL	8	1	84362345	84362945	RALYL:8:84362345-84362945:1	Merged	RALYL:8:84362410-84362914:1	samp_BN1855_P86_B10_BN1855_P86_B10	no-junctions
RALYL	8	1	84635122	84635638	RALYL:8:84635122-84635638:1	Merged	RALYL:8:84635176-84635620:1	samp_BN1855_P86_B10_BN1855_P86_B10	no-junctions
RALYL	8	1	84598784	84599864	RALYL:8:84598784-84599864:1	Merged	RALYL:8:84598784-84599864:1	samp_BN1855_P86_B10_BN1855_P86_B10	no-junctions
RALYL	8	1	84217566	84218148	RALYL:8:84217566-84218148:1	Merged	RALYL:8:84217620-84218118:1	samp_BN1855_P86_B10_BN1855_P86_B10	no-junctions
RALYL	8	1	84293729	84294365	RALYL:8:84293729-84294365:1	Merged	RALYL:8:84293729-84294365:1	samp_BN1855_P86_B10_BN1855_P86_B10	no-junctions
RALYL	8	1	84357894	84359076	RALYL:8:84357894-84359076:1	Merged	RALYL:8:84357894-84359076:1	samp_BN1855_P86_B10_BN1855_P86_B10	no-junctions
EIF4ENIF1	22	-1	31439252	31439817	EIF4ENIF1:22:31439252-31439817:-1	Merged	EIF4ENIF1:22:31439252-31439756:-1	samp_BN1855_P86_B10_BN1855_P86_B10	no-junctions
ATL3	11	-1	63624087	63624387	ATL3:11:63624087-63624387:-1	Merged	ATL3:11:63624087-63624363:-1	samp_BN1855_P86_B10_BN1855_P86_B10	no-junctions
NDUFA12	12	-1	94971237	94994315	NDUFA12:12:94971237-94994315:-1	Merged	NDUFA12:12:94971237-94994315:-1	samp_BN1855_P86_B10_BN1855_P86_B10	across-junctions	(94971237,94971619)(94994170,94994315)
OSBP2	22	1	30790244	30790687	OSBP2:22:30790244-30790687:1	Merged	OSBP2:22:30790244-30790664:1	samp_BN1855_P86_B10_BN1855_P86_B10	no-junctions
TMED9	5	1	177595643	177596124	TMED9:5:177595643-177596124:1	Merged	TMED9:5:177595704-177596124:1	samp_BN1855_P86_B10_BN1855_P86_B10	no-junctions
IMMP2L	7	-1	111232318	111232870	IMMP2L:7:111232318-111232870:-1	Merged	IMMP2L:7:111232336-111232870:-1	samp_BN1855_P86_B10_BN1855_P86_B10	no-junctions
IMMP2L	7	-1	111362377	111362931	IMMP2L:7:111362377-111362931:-1	Merged	IMMP2L:7:111362385-111362931:-1	samp_BN1855_P86_B10_BN1855_P86_B10	no-junctions
DMRTC1B	X	1	72848403	72848802	DMRTC1B:X:72848403-72848802:1	Merged	DMRTC1B:X:72848445-72848802:1	samp_BN1855_P86_B10_BN1855_P86_B10	no-junctions
JAG2	14	-1	105141647	105142224	JAG2:14:105141647-105142224:-1	Merged	JAG2:14:105141647-105142133:-1	samp_BN1855_P86_B10_BN1855_P86_B10	no-junctions
ZFP90	16	1	68573764	68574332	ZFP90:16:68573764-68574332:1	Merged	ZFP90:16:68573786-68574332:1	samp_BN1855_P86_B10_BN1855_P86_B10	no-junctions
ZFP90	16	1	68539864	68540390	ZFP90:16:68539864-68540390:1	Merged	ZFP90:16:68539927-68540353:1	samp_BN1855_P86_B10_BN1855_P86_B10	no-junctions
ZFP90	16	1	68575111	68575591	ZFP90:16:68575111-68575591:1	Merged	ZFP90:16:68575111-68575591:1	samp_BN1855_P86_B10_BN1855_P86_B10	no-junctions
TMEM121	14	1	105529730	105530202	TMEM121:14:105529730-105530202:1	Merged	TMEM121:14:105529803-105530202:1	samp_BN1855_P86_B10_BN1855_P86_B10	no-junctions
SIVA1	14	1	104755789	104759717	SIVA1:14:104755789-104759717:1	Merged	SIVA1:14:104756615-104759715:1	samp_BN1855_P86_B10_BN1855_P86_B10	across-junctions	(104756615,104756759)(104759428,104759715)
SLC22A10	11	1	63194462	63194936	SLC22A10:11:63194462-63194936:1	Merged	SLC22A10:11:63194462-63194936:1	samp_BN1855_P86_B10_BN1855_P86_B10	no-junctions
SLC22A10	11	1	63250332	63250814	SLC22A10:11:63250332-63250814:1	Merged	SLC22A10:11:63250346-63250796:1	samp_BN1855_P86_B10_BN1855_P86_B10	no-junctions
SLC22A10	11	1	63246920	63247435	SLC22A10:11:63246920-63247435:1	Merged	SLC22A10:11:63246938-63247412:1	samp_BN1855_P86_B10_BN1855_P86_B10	no-junctions
SLC22A10	11	1	63169092	63169542	SLC22A10:11:63169092-63169542:1	Merged	SLC22A10:11:63169098-63169500:1	samp_BN1855_P86_B10_BN1855_P86_B10	no-junctions
SLC22A10	11	1	63203241	63203637	SLC22A10:11:63203241-63203637:1	Merged	SLC22A10:11:63203241-63203589:1	samp_BN1855_P86_B10_BN1855_P86_B10	no-junctions
DGAT1	8	-1	144316154	144316767	DGAT1:8:144316154-144316767:-1	Merged	DGAT1:8:144316154-144316718:-1	samp_BN1855_P86_B10_BN1855_P86_B10	no-junctions
ROBO2	3	1	76436236	76436752	ROBO2:3:76436236-76436752:1	Merged	ROBO2:3:76436262-76436718:1	samp_BN1855_P86_B10_BN1855_P86_B10	no-junctions
ROBO2	3	1	76579321	76579861	ROBO2:3:76579321-76579861:1	Merged	ROBO2:3:76579399-76579807:1	samp_BN1855_P86_B10_BN1855_P86_B10	no-junctions
ROBO2	3	1	76215111	76215705	ROBO2:3:76215111-76215705:1	Merged	ROBO2:3:76215111-76215705:1	samp_BN1855_P86_B10_BN1855_P86_B10	no-junctions
ROBO2	3	1	76462956	76463414	ROBO2:3:76462956-76463414:1	Merged	ROBO2:3:76462965-76463391:1	samp_BN1855_P86_B10_BN1855_P86_B10	no-junctions
ROBO2	3	1	76647014	76647644	ROBO2:3:76647014-76647644:1	Merged	ROBO2:3:76647036-76647612:1	samp_BN1855_P86_B10_BN1855_P86_B10	no-junctions
ROBO2	3	1	76043208	76043682	ROBO2:3:76043208-76043682:1	Merged	ROBO2:3:76043208-76043682:1	samp_BN1855_P86_B10_BN1855_P86_B10	no-junctions
ROBO2	3	1	76383264	76383772	ROBO2:3:76383264-76383772:1	Merged	ROBO2:3:76383316-76383754:1	samp_BN1855_P86_B10_BN1855_P86_B10	no-junctions
ROBO2	3	1	76464216	76464616	ROBO2:3:76464216-76464616:1	Merged	ROBO2:3:76464216-76464594:1	samp_BN1855_P86_B10_BN1855_P86_B10	no-junctions
ROBO2	3	1	76359938	76360508	ROBO2:3:76359938-76360508:1	Merged	ROBO2:3:76360008-76360458:1	samp_BN1855_P86_B10_BN1855_P86_B10	no-junctions
ROBO2	3	1	76554495	76555116	ROBO2:3:76554495-76555116:1	Merged	ROBO2:3:76554583-76555081:1	samp_BN1855_P86_B10_BN1855_P86_B10	no-junctions
ROBO2	3	1	76462189	76462657	ROBO2:3:76462189-76462657:1	Merged	ROBO2:3:76462209-76462635:1	samp_BN1855_P86_B10_BN1855_P86_B10	no-junctions
ROBO2	3	1	76555540	76556278	ROBO2:3:76555540-76556278:1	Merged	ROBO2:3:76555581-76556271:1	samp_BN1855_P86_B10_BN1855_P86_B10	no-junctions
ROBO2	3	1	76307982	76308439	ROBO2:3:76307982-76308439:1	Merged	ROBO2:3:76307982-76308438:1	samp_BN1855_P86_B10_BN1855_P86_B10	no-junctions
ROBO2	3	1	76651191	76651653	ROBO2:3:76651191-76651653:1	Merged	ROBO2:3:76651216-76651636:1	samp_BN1855_P86_B10_BN1855_P86_B10	no-junctions
ROBO2	3	1	76502386	76502909	ROBO2:3:76502386-76502909:1	Merged	ROBO2:3:76502413-76502887:1	samp_BN1855_P86_B10_BN1855_P86_B10	no-junctions
ROBO2	3	1	76524364	76524940	ROBO2:3:76524364-76524940:1	Merged	ROBO2:3:76524403-76524913:1	samp_BN1855_P86_B10_BN1855_P86_B10	no-junctions
ROBO2	3	1	76086155	76087511	ROBO2:3:76086155-76087511:1	Merged	ROBO2:3:76086155-76087457:1	samp_BN1855_P86_B10_BN1855_P86_B10	no-junctions
ROBO2	3	1	76201481	76201943	ROBO2:3:76201481-76201943:1	Merged	ROBO2:3:76201481-76201943:1	samp_BN1855_P86_B10_BN1855_P86_B10	no-junctions
ROBO2	3	1	76297263	76297761	ROBO2:3:76297263-76297761:1	Merged	ROBO2:3:76297263-76297755:1	samp_BN1855_P86_B10_BN1855_P86_B10	no-junctions
ROBO2	3	1	76056156	76056624	ROBO2:3:76056156-76056624:1	Merged	ROBO2:3:76056168-76056576:1	samp_BN1855_P86_B10_BN1855_P86_B10	no-junctions
ROBO2	3	1	76380540	76381140	ROBO2:3:76380540-76381140:1	Merged	ROBO2:3:76380576-76381110:1	samp_BN1855_P86_B10_BN1855_P86_B10	no-junctions
ROBO2	3	1	76488670	76489132	ROBO2:3:76488670-76489132:1	Merged	ROBO2:3:76488670-76489132:1	samp_BN1855_P86_B10_BN1855_P86_B10	no-junctions
ROBO2	3	1	76674573	76674969	ROBO2:3:76674573-76674969:1	Merged	ROBO2:3:76674575-76674911:1	samp_BN1855_P86_B10_BN1855_P86_B10	no-junctions
ROBO2	3	1	76041588	76042080	ROBO2:3:76041588-76042080:1	Merged	ROBO2:3:76041588-76042080:1	samp_BN1855_P86_B10_BN1855_P86_B10	no-junctions
ROBO2	3	1	76292297	76292731	ROBO2:3:76292297-76292731:1	Merged	ROBO2:3:76292297-76292705:1	samp_BN1855_P86_B10_BN1855_P86_B10	no-junctions
ROBO2	3	1	76737594	76738230	ROBO2:3:76737594-76738230:1	Merged	ROBO2:3:76737594-76738230:1	samp_BN1855_P86_B10_BN1855_P86_B10	no-junctions
ROBO2	3	1	76166982	76167750	ROBO2:3:76166982-76167750:1	Merged	ROBO2:3:76167105-76167723:1	samp_BN1855_P86_B10_BN1855_P86_B10	no-junctions
ROBO2	3	1	76566134	76566976	ROBO2:3:76566134-76566976:1	Merged	ROBO2:3:76566237-76566915:1	samp_BN1855_P86_B10_BN1855_P86_B10	no-junctions
ROBO2	3	1	76237264	76237786	ROBO2:3:76237264-76237786:1	Merged	ROBO2:3:76237264-76237786:1	samp_BN1855_P86_B10_BN1855_P86_B10	no-junctions
ROBO2	3	1	76582595	76583063	ROBO2:3:76582595-76583063:1	Merged	ROBO2:3:76582595-76583063:1	samp_BN1855_P86_B10_BN1855_P86_B10	no-junctions
ROBO2	3	1	76735350	76735824	ROBO2:3:76735350-76735824:1	Merged	ROBO2:3:76735350-76735824:1	samp_BN1855_P86_B10_BN1855_P86_B10	no-junctions
ROBO2	3	1	76641171	76641651	ROBO2:3:76641171-76641651:1	Merged	ROBO2:3:76641198-76641642:1	samp_BN1855_P86_B10_BN1855_P86_B10	no-junctions
ROBO2	3	1	76360537	76361078	ROBO2:3:76360537-76361078:1	Merged	ROBO2:3:76360537-76361017:1	samp_BN1855_P86_B10_BN1855_P86_B10	no-junctions
ROBO2	3	1	76170946	76171378	ROBO2:3:76170946-76171378:1	Merged	ROBO2:3:76170946-76171336:1	samp_BN1855_P86_B10_BN1855_P86_B10	no-junctions
ROBO2	3	1	76055707	76056121	ROBO2:3:76055707-76056121:1	Merged	ROBO2:3:76055707-76056079:1	samp_BN1855_P86_B10_BN1855_P86_B10	no-junctions
ROBO2	3	1	76104772	76105240	ROBO2:3:76104772-76105240:1	Merged	ROBO2:3:76104772-76105240:1	samp_BN1855_P86_B10_BN1855_P86_B10	no-junctions
ROBO2	3	1	76663482	76663962	ROBO2:3:76663482-76663962:1	Merged	ROBO2:3:76663482-76663962:1	samp_BN1855_P86_B10_BN1855_P86_B10	no-junctions
ROBO2	3	1	76677290	76677751	ROBO2:3:76677290-76677751:1	Merged	ROBO2:3:76677303-76677741:1	samp_BN1855_P86_B10_BN1855_P86_B10	no-junctions
ROBO2	3	1	76668265	76668871	ROBO2:3:76668265-76668871:1	Merged	ROBO2:3:76668265-76668871:1	samp_BN1855_P86_B10_BN1855_P86_B10	no-junctions
ROBO2	3	1	76454993	76455515	ROBO2:3:76454993-76455515:1	Merged	ROBO2:3:76454993-76455515:1	samp_BN1855_P86_B10_BN1855_P86_B10	no-junctions
ROBO2	3	1	76448641	76449391	ROBO2:3:76448641-76449391:1	Merged	ROBO2:3:76448641-76449391:1	samp_BN1855_P86_B10_BN1855_P86_B10	no-junctions
ROBO2	3	1	76596546	76597642	ROBO2:3:76596546-76597642:1	Merged	ROBO2:3:76596637-76597531:1	samp_BN1855_P86_B10_BN1855_P86_B10	no-junctions
ROBO2	3	1	76666220	76666702	ROBO2:3:76666220-76666702:1	Merged	ROBO2:3:76666222-76666702:1	samp_BN1855_P86_B10_BN1855_P86_B10	no-junctions
ROBO2	3	1	76476393	76476885	ROBO2:3:76476393-76476885:1	Merged	ROBO2:3:76476393-76476885:1	samp_BN1855_P86_B10_BN1855_P86_B10	no-junctions
ROBO2	3	1	76304954	76305437	ROBO2:3:76304954-76305437:1	Merged	ROBO2:3:76304954-76305434:1	samp_BN1855_P86_B10_BN1855_P86_B10	no-junctions
ROBO2	3	1	75973190	75974148	ROBO2:3:75973190-75974148:1	Merged	ROBO2:3:75973190-75974114:1	samp_BN1855_P86_B10_BN1855_P86_B10	no-junctions
ROBO2	3	1	76127183	76127645	ROBO2:3:76127183-76127645:1	Merged	ROBO2:3:76127183-76127615:1	samp_BN1855_P86_B10_BN1855_P86_B10	no-junctions
ROBO2	3	1	76602836	76603405	ROBO2:3:76602836-76603405:1	Merged	ROBO2:3:76602836-76603388:1	samp_BN1855_P86_B10_BN1855_P86_B10	no-junctions
ROBO2	3	1	77646994	77647563	ROBO2:3:77646994-77647563:1	Merged	ROBO2:3:77647052-77647514:1	samp_BN1855_P86_B10_BN1855_P86_B10	no-junctions
ROBO2	3	1	77102406	77102904	ROBO2:3:77102406-77102904:1	Merged	ROBO2:3:77102482-77102860:1	samp_BN1855_P86_B10_BN1855_P86_B10	no-junctions
SEMA4B	15	1	90229183	90229679	SEMA4B:15:90229183-90229679:1	Merged	SEMA4B:15:90229249-90229679:1	samp_BN1855_P86_B10_BN1855_P86_B10	no-junctions
ANKS1B	12	-1	99002379	99003041	ANKS1B:12:99002379-99003041:-1	Merged	ANKS1B:12:99002379-99003039:-1	samp_BN1855_P86_B10_BN1855_P86_B10	no-junctions
ANKS1B	12	-1	98958113	98958550	ANKS1B:12:98958113-98958550:-1	Merged	ANKS1B:12:98958157-98958517:-1	samp_BN1855_P86_B10_BN1855_P86_B10	no-junctions
ANKS1B	12	-1	98769157	98769628	ANKS1B:12:98769157-98769628:-1	Merged	ANKS1B:12:98769168-98769606:-1	samp_BN1855_P86_B10_BN1855_P86_B10	no-junctions
ANKS1B	12	-1	98957290	98957752	ANKS1B:12:98957290-98957752:-1	Merged	ANKS1B:12:98957338-98957704:-1	samp_BN1855_P86_B10_BN1855_P86_B10	no-junctions
ANKS1B	12	-1	98870463	98870901	ANKS1B:12:98870463-98870901:-1	Merged	ANKS1B:12:98870469-98870901:-1	samp_BN1855_P86_B10_BN1855_P86_B10	no-junctions
ANKS1B	12	-1	98906779	98907286	ANKS1B:12:98906779-98907286:-1	Merged	ANKS1B:12:98906824-98907286:-1	samp_BN1855_P86_B10_BN1855_P86_B10	no-junctions
ANKS1B	12	-1	98847491	98848085	ANKS1B:12:98847491-98848085:-1	Merged	ANKS1B:12:98847491-98848085:-1	samp_BN1855_P86_B10_BN1855_P86_B10	no-junctions
ANKS1B	12	-1	98978097	98979213	ANKS1B:12:98978097-98979213:-1	Merged	ANKS1B:12:98978127-98979213:-1	samp_BN1855_P86_B10_BN1855_P86_B10	no-junctions
ANKS1B	12	-1	98902954	98903437	ANKS1B:12:98902954-98903437:-1	Merged	ANKS1B:12:98902954-98903434:-1	samp_BN1855_P86_B10_BN1855_P86_B10	no-junctions
ANKS1B	12	-1	98850423	98850929	ANKS1B:12:98850423-98850929:-1	Merged	ANKS1B:12:98850425-98850929:-1	samp_BN1855_P86_B10_BN1855_P86_B10	no-junctions
ANKS1B	12	-1	98987902	98988388	ANKS1B:12:98987902-98988388:-1	Merged	ANKS1B:12:98987912-98988368:-1	samp_BN1855_P86_B10_BN1855_P86_B10	no-junctions
ANKS1B	12	-1	98849626	98850091	ANKS1B:12:98849626-98850091:-1	Merged	ANKS1B:12:98849641-98850091:-1	samp_BN1855_P86_B10_BN1855_P86_B10	no-junctions
ANKS1B	12	-1	98898595	98899081	ANKS1B:12:98898595-98899081:-1	Merged	ANKS1B:12:98898633-98899059:-1	samp_BN1855_P86_B10_BN1855_P86_B10	no-junctions
ANKS1B	12	-1	99016176	99016746	ANKS1B:12:99016176-99016746:-1	Merged	ANKS1B:12:99016176-99016746:-1	samp_BN1855_P86_B10_BN1855_P86_B10	no-junctions
ANKS1B	12	-1	98941718	98942234	ANKS1B:12:98941718-98942234:-1	Merged	ANKS1B:12:98941729-98942221:-1	samp_BN1855_P86_B10_BN1855_P86_B10	no-junctions
ANKS1B	12	-1	98889258	98889834	ANKS1B:12:98889258-98889834:-1	Merged	ANKS1B:12:98889336-98889786:-1	samp_BN1855_P86_B10_BN1855_P86_B10	no-junctions
ANKS1B	12	-1	98891705	98892197	ANKS1B:12:98891705-98892197:-1	Merged	ANKS1B:12:98891705-98892197:-1	samp_BN1855_P86_B10_BN1855_P86_B10	no-junctions
ANKS1B	12	-1	98904821	98905301	ANKS1B:12:98904821-98905301:-1	Merged	ANKS1B:12:98904821-98905301:-1	samp_BN1855_P86_B10_BN1855_P86_B10	no-junctions
ANKS1B	12	-1	98927534	98927995	ANKS1B:12:98927534-98927995:-1	Merged	ANKS1B:12:98927549-98927981:-1	samp_BN1855_P86_B10_BN1855_P86_B10	no-junctions
ANKS1B	12	-1	99034266	99034836	ANKS1B:12:99034266-99034836:-1	Merged	ANKS1B:12:99034266-99034836:-1	samp_BN1855_P86_B10_BN1855_P86_B10	no-junctions
ANKS1B	12	-1	99032208	99033422	ANKS1B:12:99032208-99033422:-1	Merged	ANKS1B:12:99032426-99033422:-1	samp_BN1855_P86_B10_BN1855_P86_B10	no-junctions
ANKS1B	12	-1	98831686	98832330	ANKS1B:12:98831686-98832330:-1	Merged	ANKS1B:12:98831700-98832330:-1	samp_BN1855_P86_B10_BN1855_P86_B10	no-junctions
ANKS1B	12	-1	98954240	98954730	ANKS1B:12:98954240-98954730:-1	Merged	ANKS1B:12:98954262-98954730:-1	samp_BN1855_P86_B10_BN1855_P86_B10	no-junctions
ANKS1B	12	-1	98839852	98840392	ANKS1B:12:98839852-98840392:-1	Merged	ANKS1B:12:98839852-98840392:-1	samp_BN1855_P86_B10_BN1855_P86_B10	no-junctions
ANKS1B	12	-1	98875543	98876065	ANKS1B:12:98875543-98876065:-1	Merged	ANKS1B:12:98875543-98876065:-1	samp_BN1855_P86_B10_BN1855_P86_B10	no-junctions
ANKS1B	12	-1	98818522	98819758	ANKS1B:12:98818522-98819758:-1	Merged	ANKS1B:12:98818587-98819637:-1	samp_BN1855_P86_B10_BN1855_P86_B10	no-junctions
ANKS1B	12	-1	98989433	98990132	ANKS1B:12:98989433-98990132:-1	Merged	ANKS1B:12:98989454-98990132:-1	samp_BN1855_P86_B10_BN1855_P86_B10	no-junctions
ANKS1B	12	-1	98809976	98810498	ANKS1B:12:98809976-98810498:-1	Merged	ANKS1B:12:98809976-98810498:-1	samp_BN1855_P86_B10_BN1855_P86_B10	no-junctions
ANKS1B	12	-1	98976821	98977373	ANKS1B:12:98976821-98977373:-1	Merged	ANKS1B:12:98976821-98977373:-1	samp_BN1855_P86_B10_BN1855_P86_B10	no-junctions
ANKS1B	12	-1	98789373	98789859	ANKS1B:12:98789373-98789859:-1	Merged	ANKS1B:12:98789373-98789859:-1	samp_BN1855_P86_B10_BN1855_P86_B10	no-junctions
ANKS1B	12	-1	98911074	98911554	ANKS1B:12:98911074-98911554:-1	Merged	ANKS1B:12:98911083-98911551:-1	samp_BN1855_P86_B10_BN1855_P86_B10	no-junctions
ANKS1B	12	-1	98983776	98984468	ANKS1B:12:98983776-98984468:-1	Merged	ANKS1B:12:98983796-98984468:-1	samp_BN1855_P86_B10_BN1855_P86_B10	no-junctions
ANKS1B	12	-1	98844500	98844950	ANKS1B:12:98844500-98844950:-1	Merged	ANKS1B:12:98844500-98844950:-1	samp_BN1855_P86_B10_BN1855_P86_B10	no-junctions
ANKS1B	12	-1	99030953	99031589	ANKS1B:12:99030953-99031589:-1	Merged	ANKS1B:12:99030953-99031589:-1	samp_BN1855_P86_B10_BN1855_P86_B10	no-junctions
ANKS1B	12	-1	98978018	98978630	ANKS1B:12:98978018-98978630:-1	Merged	ANKS1B:12:98978053-98978623:-1	samp_BN1855_P86_B10_BN1855_P86_B10	no-junctions
ANKS1B	12	-1	98923790	98924360	ANKS1B:12:98923790-98924360:-1	Merged	ANKS1B:12:98923790-98924360:-1	samp_BN1855_P86_B10_BN1855_P86_B10	no-junctions
ANKS1B	12	-1	98965372	98965852	ANKS1B:12:98965372-98965852:-1	Merged	ANKS1B:12:98965378-98965852:-1	samp_BN1855_P86_B10_BN1855_P86_B10	no-junctions
ANKS1B	12	-1	98900988	98901457	ANKS1B:12:98900988-98901457:-1	Merged	ANKS1B:12:98901001-98901457:-1	samp_BN1855_P86_B10_BN1855_P86_B10	no-junctions
ANKS1B	12	-1	98948886	98949456	ANKS1B:12:98948886-98949456:-1	Merged	ANKS1B:12:98948886-98949456:-1	samp_BN1855_P86_B10_BN1855_P86_B10	no-junctions
ANKS1B	12	-1	99050600	99051374	ANKS1B:12:99050600-99051374:-1	Merged	ANKS1B:12:99050600-99051374:-1	samp_BN1855_P86_B10_BN1855_P86_B10	no-junctions
ANKS1B	12	-1	98916882	98917610	ANKS1B:12:98916882-98917610:-1	Merged	ANKS1B:12:98916902-98917610:-1	samp_BN1855_P86_B10_BN1855_P86_B10	no-junctions
ANKS1B	12	-1	98822998	98823985	ANKS1B:12:98822998-98823985:-1	Merged	ANKS1B:12:98822998-98823970:-1	samp_BN1855_P86_B10_BN1855_P86_B10	no-junctions
ANKS1B	12	-1	98895738	98896278	ANKS1B:12:98895738-98896278:-1	Merged	ANKS1B:12:98895744-98896278:-1	samp_BN1855_P86_B10_BN1855_P86_B10	no-junctions
ANKS1B	12	-1	99337123	99337705	ANKS1B:12:99337123-99337705:-1	Merged	ANKS1B:12:99337129-99337705:-1	samp_BN1855_P86_B10_BN1855_P86_B10	no-junctions
ANKS1B	12	-1	99139322	99139905	ANKS1B:12:99139322-99139905:-1	Merged	ANKS1B:12:99139338-99139848:-1	samp_BN1855_P86_B10_BN1855_P86_B10	no-junctions
NELFA	4	-1	2035324	2035780	NELFA:4:2035324-2035780:-1	Merged	NELFA:4:2035349-2035745:-1	samp_BN1855_P86_B10_BN1855_P86_B10	no-junctions
NELFA	4	-1	1995855	1996323	NELFA:4:1995855-1996323:-1	Merged	NELFA:4:1995891-1996287:-1	samp_BN1855_P86_B10_BN1855_P86_B10	no-junctions
NELFA	4	-1	2026421	2026927	NELFA:4:2026421-2026927:-1	Merged	NELFA:4:2026459-2026927:-1	samp_BN1855_P86_B10_BN1855_P86_B10	no-junctions
FLRT2	14	1	85633016	85633911	FLRT2:14:85633016-85633911:1	Merged	FLRT2:14:85633096-85633876:1	samp_BN1855_P86_B10_BN1855_P86_B10	no-junctions
FLRT2	14	1	85550305	85551605	FLRT2:14:85550305-85551605:1	Merged	FLRT2:14:85550459-85551605:1	samp_BN1855_P86_B10_BN1855_P86_B10	no-junctions
FLRT2	14	1	85624675	85625417	FLRT2:14:85624675-85625417:1	Merged	FLRT2:14:85624703-85625363:1	samp_BN1855_P86_B10_BN1855_P86_B10	no-junctions
FLRT2	14	1	85538837	85539582	FLRT2:14:85538837-85539582:1	Merged	FLRT2:14:85538837-85539557:1	samp_BN1855_P86_B10_BN1855_P86_B10	no-junctions
FLRT2	14	1	85558925	85559515	FLRT2:14:85558925-85559515:1	Merged	FLRT2:14:85558925-85559495:1	samp_BN1855_P86_B10_BN1855_P86_B10	no-junctions
FLRT2	14	1	85594446	85595005	FLRT2:14:85594446-85595005:1	Merged	FLRT2:14:85594465-85595005:1	samp_BN1855_P86_B10_BN1855_P86_B10	no-junctions
FLRT2	14	1	85590692	85591244	FLRT2:14:85590692-85591244:1	Merged	FLRT2:14:85590756-85591230:1	samp_BN1855_P86_B10_BN1855_P86_B10	no-junctions
FLRT2	14	1	85600095	85600693	FLRT2:14:85600095-85600693:1	Merged	FLRT2:14:85600125-85600683:1	samp_BN1855_P86_B10_BN1855_P86_B10	no-junctions
FLRT2	14	1	85635877	85636531	FLRT2:14:85635877-85636531:1	Merged	FLRT2:14:85635896-85636508:1	samp_BN1855_P86_B10_BN1855_P86_B10	no-junctions
PURA	5	1	140108326	140108758	PURA:5:140108326-140108758:1	Merged	PURA:5:140108344-140108740:1	samp_BN1855_P86_B10_BN1855_P86_B10	no-junctions
PURA	5	1	140123641	140124233	PURA:5:140123641-140124233:1	Merged	PURA:5:140123674-140124196:1	samp_BN1855_P86_B10_BN1855_P86_B10	no-junctions
LRRC37B	17	1	32042806	32043276	LRRC37B:17:32042806-32043276:1	Merged	LRRC37B:17:32042845-32043247:1	samp_BN1855_P86_B10_BN1855_P86_B10	no-junctions
LRRC37B	17	1	32044191	32045026	LRRC37B:17:32044191-32045026:1	Merged	LRRC37B:17:32044255-32044975:1	samp_BN1855_P86_B10_BN1855_P86_B10	no-junctions
LRRC37B	17	1	32049156	32053504	LRRC37B:17:32049156-32053504:1	Merged	LRRC37B:17:32049906-32053504:1	samp_BN1855_P86_B10_BN1855_P86_B10	across-junctions	(32049906,32050106)(32053266,32053504)
DDX51	12	-1	132138322	132139192	DDX51:12:132138322-132139192:-1	Merged	DDX51:12:132138355-132139159:-1	samp_BN1855_P86_B10_BN1855_P86_B10	no-junctions
NOMO2	16	-1	18433669	18434227	NOMO2:16:18433669-18434227:-1	Merged	NOMO2:16:18433720-18434212:-1	samp_BN1855_P86_B10_BN1855_P86_B10	no-junctions
NOMO2	16	-1	18516203	18516762	NOMO2:16:18516203-18516762:-1	Merged	NOMO2:16:18516255-18516747:-1	samp_BN1855_P86_B10_BN1855_P86_B10	no-junctions
UBALD2	17	1	76270852	76271299	UBALD2:17:76270852-76271299:1	Merged	UBALD2:17:76270892-76271299:1	samp_BN1855_P86_B10_BN1855_P86_B10	no-junctions
WBSCR17	7	1	71476048	71476552	WBSCR17:7:71476048-71476552:1	Merged	WBSCR17:7:71476080-71476518:1	samp_BN1855_P86_B10_BN1855_P86_B10	no-junctions
WBSCR17	7	1	71478892	71479311	WBSCR17:7:71478892-71479311:1	Merged	WBSCR17:7:71478892-71479252:1	samp_BN1855_P86_B10_BN1855_P86_B10	no-junctions
WBSCR17	7	1	71423311	71423851	WBSCR17:7:71423311-71423851:1	Merged	WBSCR17:7:71423311-71423851:1	samp_BN1855_P86_B10_BN1855_P86_B10	no-junctions
WBSCR17	7	1	71237093	71237567	WBSCR17:7:71237093-71237567:1	Merged	WBSCR17:7:71237093-71237567:1	samp_BN1855_P86_B10_BN1855_P86_B10	no-junctions
WBSCR17	7	1	71270448	71270988	WBSCR17:7:71270448-71270988:1	Merged	WBSCR17:7:71270448-71270988:1	samp_BN1855_P86_B10_BN1855_P86_B10	no-junctions
WBSCR17	7	1	71631715	71632111	WBSCR17:7:71631715-71632111:1	Merged	WBSCR17:7:71631730-71632060:1	samp_BN1855_P86_B10_BN1855_P86_B10	no-junctions
RGPD2	2	-1	87779843	87780173	RGPD2:2:87779843-87780173:-1	Merged	RGPD2:2:87779867-87780155:-1	samp_BN1855_P86_B10_BN1855_P86_B10	no-junctions
RGPD2	2	-1	87821955	87822231	RGPD2:2:87821955-87822231:-1	Merged	RGPD2:2:87821986-87822214:-1	samp_BN1855_P86_B10_BN1855_P86_B10	no-junctions
RGPD2	2	-1	87800659	87801097	RGPD2:2:87800659-87801097:-1	Merged	RGPD2:2:87800679-87801069:-1	samp_BN1855_P86_B10_BN1855_P86_B10	no-junctions
ARL15	5	-1	53984702	53985200	ARL15:5:53984702-53985200:-1	Merged	ARL15:5:53984744-53985140:-1	samp_BN1855_P86_B10_BN1855_P86_B10	no-junctions
ARL15	5	-1	54103110	54103602	ARL15:5:54103110-54103602:-1	Merged	ARL15:5:54103110-54103602:-1	samp_BN1855_P86_B10_BN1855_P86_B10	no-junctions
HS6ST3	13	1	96839087	96839562	HS6ST3:13:96839087-96839562:1	Merged	HS6ST3:13:96839158-96839562:1	samp_BN1855_P86_B10_BN1855_P86_B10	no-junctions
HS6ST3	13	1	96175179	96175767	HS6ST3:13:96175179-96175767:1	Merged	HS6ST3:13:96175279-96175729:1	samp_BN1855_P86_B10_BN1855_P86_B10	no-junctions
HS6ST3	13	1	96141583	96142099	HS6ST3:13:96141583-96142099:1	Merged	HS6ST3:13:96141610-96142030:1	samp_BN1855_P86_B10_BN1855_P86_B10	no-junctions
HS6ST3	13	1	96093153	96093633	HS6ST3:13:96093153-96093633:1	Merged	HS6ST3:13:96093153-96093633:1	samp_BN1855_P86_B10_BN1855_P86_B10	no-junctions
HS6ST3	13	1	96314951	96315721	HS6ST3:13:96314951-96315721:1	Merged	HS6ST3:13:96315020-96315638:1	samp_BN1855_P86_B10_BN1855_P86_B10	no-junctions
HS6ST3	13	1	96157229	96157757	HS6ST3:13:96157229-96157757:1	Merged	HS6ST3:13:96157281-96157719:1	samp_BN1855_P86_B10_BN1855_P86_B10	no-junctions
HS6ST3	13	1	96491010	96491526	HS6ST3:13:96491010-96491526:1	Merged	HS6ST3:13:96491010-96491526:1	samp_BN1855_P86_B10_BN1855_P86_B10	no-junctions
HS6ST3	13	1	96775083	96775575	HS6ST3:13:96775083-96775575:1	Merged	HS6ST3:13:96775083-96775563:1	samp_BN1855_P86_B10_BN1855_P86_B10	no-junctions
HS6ST3	13	1	96555369	96555873	HS6ST3:13:96555369-96555873:1	Merged	HS6ST3:13:96555369-96555873:1	samp_BN1855_P86_B10_BN1855_P86_B10	no-junctions
HS6ST3	13	1	96645540	96646070	HS6ST3:13:96645540-96646070:1	Merged	HS6ST3:13:96645540-96646032:1	samp_BN1855_P86_B10_BN1855_P86_B10	no-junctions
HS6ST3	13	1	96669656	96670230	HS6ST3:13:96669656-96670230:1	Merged	HS6ST3:13:96669685-96670183:1	samp_BN1855_P86_B10_BN1855_P86_B10	no-junctions
HS6ST3	13	1	96180042	96180474	HS6ST3:13:96180042-96180474:1	Merged	HS6ST3:13:96180042-96180474:1	samp_BN1855_P86_B10_BN1855_P86_B10	no-junctions
HS6ST3	13	1	96321859	96322699	HS6ST3:13:96321859-96322699:1	Merged	HS6ST3:13:96321859-96322699:1	samp_BN1855_P86_B10_BN1855_P86_B10	no-junctions
HS6ST3	13	1	96118087	96118620	HS6ST3:13:96118087-96118620:1	Merged	HS6ST3:13:96118107-96118581:1	samp_BN1855_P86_B10_BN1855_P86_B10	no-junctions
HS6ST3	13	1	96119482	96119914	HS6ST3:13:96119482-96119914:1	Merged	HS6ST3:13:96119482-96119908:1	samp_BN1855_P86_B10_BN1855_P86_B10	no-junctions
HS6ST3	13	1	96171180	96172344	HS6ST3:13:96171180-96172344:1	Merged	HS6ST3:13:96171180-96172344:1	samp_BN1855_P86_B10_BN1855_P86_B10	no-junctions
HS6ST3	13	1	96562011	96562641	HS6ST3:13:96562011-96562641:1	Merged	HS6ST3:13:96562011-96562641:1	samp_BN1855_P86_B10_BN1855_P86_B10	no-junctions
HS6ST3	13	1	96576554	96576986	HS6ST3:13:96576554-96576986:1	Merged	HS6ST3:13:96576554-96576986:1	samp_BN1855_P86_B10_BN1855_P86_B10	no-junctions
HS6ST3	13	1	96727214	96727634	HS6ST3:13:96727214-96727634:1	Merged	HS6ST3:13:96727214-96727604:1	samp_BN1855_P86_B10_BN1855_P86_B10	no-junctions
HS6ST3	13	1	96569131	96569665	HS6ST3:13:96569131-96569665:1	Merged	HS6ST3:13:96569131-96569665:1	samp_BN1855_P86_B10_BN1855_P86_B10	no-junctions
SMYD3	1	-1	246170389	246171005	SMYD3:1:246170389-246171005:-1	Merged	SMYD3:1:246170389-246170965:-1	samp_BN1855_P86_B10_BN1855_P86_B10	no-junctions
SMYD3	1	-1	246269500	246270004	SMYD3:1:246269500-246270004:-1	Merged	SMYD3:1:246269500-246270004:-1	samp_BN1855_P86_B10_BN1855_P86_B10	no-junctions
SMYD3	1	-1	246273457	246274092	SMYD3:1:246273457-246274092:-1	Merged	SMYD3:1:246273463-246274063:-1	samp_BN1855_P86_B10_BN1855_P86_B10	no-junctions
SMYD3	1	-1	246101062	246101544	SMYD3:1:246101062-246101544:-1	Merged	SMYD3:1:246101066-246101510:-1	samp_BN1855_P86_B10_BN1855_P86_B10	no-junctions
SMYD3	1	-1	246142302	246142806	SMYD3:1:246142302-246142806:-1	Merged	SMYD3:1:246142334-246142760:-1	samp_BN1855_P86_B10_BN1855_P86_B10	no-junctions
SMYD3	1	-1	246086247	246087369	SMYD3:1:246086247-246087369:-1	Merged	SMYD3:1:246086247-246087369:-1	samp_BN1855_P86_B10_BN1855_P86_B10	no-junctions
SMYD3	1	-1	246255534	246256326	SMYD3:1:246255534-246256326:-1	Merged	SMYD3:1:246255534-246256260:-1	samp_BN1855_P86_B10_BN1855_P86_B10	no-junctions
SMYD3	1	-1	246078984	246079446	SMYD3:1:246078984-246079446:-1	Merged	SMYD3:1:246078998-246079418:-1	samp_BN1855_P86_B10_BN1855_P86_B10	no-junctions
SMYD3	1	-1	246248479	246249535	SMYD3:1:246248479-246249535:-1	Merged	SMYD3:1:246248479-246249535:-1	samp_BN1855_P86_B10_BN1855_P86_B10	no-junctions
L3MBTL1	20	1	43550483	43550950	L3MBTL1:20:43550483-43550950:1	Merged	L3MBTL1:20:43550537-43550950:1	samp_BN1855_P86_B10_BN1855_P86_B10	no-junctions
SV2B	15	1	91113770	91114234	SV2B:15:91113770-91114234:1	Merged	SV2B:15:91113770-91114226:1	samp_BN1855_P86_B10_BN1855_P86_B10	no-junctions
SV2B	15	1	91125252	91125888	SV2B:15:91125252-91125888:1	Merged	SV2B:15:91125252-91125888:1	samp_BN1855_P86_B10_BN1855_P86_B10	no-junctions
SV2B	15	1	91245616	91246146	SV2B:15:91245616-91246146:1	Merged	SV2B:15:91245622-91246132:1	samp_BN1855_P86_B10_BN1855_P86_B10	no-junctions
SV2B	15	1	91120351	91120875	SV2B:15:91120351-91120875:1	Merged	SV2B:15:91120351-91120867:1	samp_BN1855_P86_B10_BN1855_P86_B10	no-junctions
SV2B	15	1	91106238	91106774	SV2B:15:91106238-91106774:1	Merged	SV2B:15:91106238-91106718:1	samp_BN1855_P86_B10_BN1855_P86_B10	no-junctions
SV2B	15	1	91132437	91132883	SV2B:15:91132437-91132883:1	Merged	SV2B:15:91132437-91132851:1	samp_BN1855_P86_B10_BN1855_P86_B10	no-junctions
SV2B	15	1	91300809	91301309	SV2B:15:91300809-91301309:1	Merged	SV2B:15:91300856-91301309:1	samp_BN1855_P86_B10_BN1855_P86_B10	no-junctions
SV2B	15	1	91159916	91161218	SV2B:15:91159916-91161218:1	Merged	SV2B:15:91159916-91161218:1	samp_BN1855_P86_B10_BN1855_P86_B10	no-junctions
SV2B	15	1	91294050	91294668	SV2B:15:91294050-91294668:1	Merged	SV2B:15:91294061-91294655:1	samp_BN1855_P86_B10_BN1855_P86_B10	no-junctions
SV2B	15	1	91258429	91259113	SV2B:15:91258429-91259113:1	Merged	SV2B:15:91258429-91259113:1	samp_BN1855_P86_B10_BN1855_P86_B10	no-junctions
SV2B	15	1	91122893	91123559	SV2B:15:91122893-91123559:1	Merged	SV2B:15:91122893-91123559:1	samp_BN1855_P86_B10_BN1855_P86_B10	no-junctions
SV2B	15	1	91200328	91201054	SV2B:15:91200328-91201054:1	Merged	SV2B:15:91200328-91201030:1	samp_BN1855_P86_B10_BN1855_P86_B10	no-junctions
SV2B	15	1	91253526	91253959	SV2B:15:91253526-91253959:1	Merged	SV2B:15:91253526-91253958:1	samp_BN1855_P86_B10_BN1855_P86_B10	no-junctions
LSAMP	3	-1	116403625	116404525	LSAMP:3:116403625-116404525:-1	Merged	LSAMP:3:116403700-116404468:-1	samp_BN1855_P86_B10_BN1855_P86_B10	no-junctions
LSAMP	3	-1	116789283	116789918	LSAMP:3:116789283-116789918:-1	Merged	LSAMP:3:116789338-116789878:-1	samp_BN1855_P86_B10_BN1855_P86_B10	no-junctions
LSAMP	3	-1	116395950	116396469	LSAMP:3:116395950-116396469:-1	Merged	LSAMP:3:116395984-116396452:-1	samp_BN1855_P86_B10_BN1855_P86_B10	no-junctions
LSAMP	3	-1	116273994	116275428	LSAMP:3:116273994-116275428:-1	Merged	LSAMP:3:116274249-116275353:-1	samp_BN1855_P86_B10_BN1855_P86_B10	no-junctions
LSAMP	3	-1	116686018	116686596	LSAMP:3:116686018-116686596:-1	Merged	LSAMP:3:116686075-116686537:-1	samp_BN1855_P86_B10_BN1855_P86_B10	no-junctions
LSAMP	3	-1	116199128	116199611	LSAMP:3:116199128-116199611:-1	Merged	LSAMP:3:116199143-116199611:-1	samp_BN1855_P86_B10_BN1855_P86_B10	no-junctions
LSAMP	3	-1	116744211	116744688	LSAMP:3:116744211-116744688:-1	Merged	LSAMP:3:116744248-116744620:-1	samp_BN1855_P86_B10_BN1855_P86_B10	no-junctions
LSAMP	3	-1	116308564	116309092	LSAMP:3:116308564-116309092:-1	Merged	LSAMP:3:116308582-116309050:-1	samp_BN1855_P86_B10_BN1855_P86_B10	no-junctions
LSAMP	3	-1	116439256	116439774	LSAMP:3:116439256-116439774:-1	Merged	LSAMP:3:116439276-116439774:-1	samp_BN1855_P86_B10_BN1855_P86_B10	no-junctions
LSAMP	3	-1	116226930	116227446	LSAMP:3:116226930-116227446:-1	Merged	LSAMP:3:116226978-116227446:-1	samp_BN1855_P86_B10_BN1855_P86_B10	no-junctions
LSAMP	3	-1	116758617	116759146	LSAMP:3:116758617-116759146:-1	Merged	LSAMP:3:116758625-116759135:-1	samp_BN1855_P86_B10_BN1855_P86_B10	no-junctions
LSAMP	3	-1	115809966	115852638	LSAMP:3:115809966-115852638:-1	Merged	LSAMP:3:115810039-115842673:-1	samp_BN1855_P86_B10_BN1855_P86_B10	across-junctions	(115810039,115810413)(115841845,115841992)(115842458,115842673)
LSAMP	3	-1	116626536	116627142	LSAMP:3:116626536-116627142:-1	Merged	LSAMP:3:116626536-116627142:-1	samp_BN1855_P86_B10_BN1855_P86_B10	no-junctions
LSAMP	3	-1	116666784	116667288	LSAMP:3:116666784-116667288:-1	Merged	LSAMP:3:116666810-116667218:-1	samp_BN1855_P86_B10_BN1855_P86_B10	no-junctions
LSAMP	3	-1	116949745	116950603	LSAMP:3:116949745-116950603:-1	Merged	LSAMP:3:116949782-116950544:-1	samp_BN1855_P86_B10_BN1855_P86_B10	no-junctions
LSAMP	3	-1	117133740	117134262	LSAMP:3:117133740-117134262:-1	Merged	LSAMP:3:117133792-117134206:-1	samp_BN1855_P86_B10_BN1855_P86_B10	no-junctions
LSAMP	3	-1	116418420	116418942	LSAMP:3:116418420-116418942:-1	Merged	LSAMP:3:116418467-116418911:-1	samp_BN1855_P86_B10_BN1855_P86_B10	no-junctions
LSAMP	3	-1	117107137	117107643	LSAMP:3:117107137-117107643:-1	Merged	LSAMP:3:117107166-117107610:-1	samp_BN1855_P86_B10_BN1855_P86_B10	no-junctions
LSAMP	3	-1	116677384	116677861	LSAMP:3:116677384-116677861:-1	Merged	LSAMP:3:116677398-116677860:-1	samp_BN1855_P86_B10_BN1855_P86_B10	no-junctions
LSAMP	3	-1	116620093	116620549	LSAMP:3:116620093-116620549:-1	Merged	LSAMP:3:116620137-116620527:-1	samp_BN1855_P86_B10_BN1855_P86_B10	no-junctions
LSAMP	3	-1	115805999	115806862	LSAMP:3:115805999-115806862:-1	Merged	LSAMP:3:115806042-115806804:-1	samp_BN1855_P86_B10_BN1855_P86_B10	no-junctions
LSAMP	3	-1	116267102	116267576	LSAMP:3:116267102-116267576:-1	Merged	LSAMP:3:116267138-116267576:-1	samp_BN1855_P86_B10_BN1855_P86_B10	no-junctions
LSAMP	3	-1	116762254	116762741	LSAMP:3:116762254-116762741:-1	Merged	LSAMP:3:116762267-116762735:-1	samp_BN1855_P86_B10_BN1855_P86_B10	no-junctions
LSAMP	3	-1	116319723	116320275	LSAMP:3:116319723-116320275:-1	Merged	LSAMP:3:116319723-116320275:-1	samp_BN1855_P86_B10_BN1855_P86_B10	no-junctions
LSAMP	3	-1	116922846	116923404	LSAMP:3:116922846-116923404:-1	Merged	LSAMP:3:116922883-116923351:-1	samp_BN1855_P86_B10_BN1855_P86_B10	no-junctions
LSAMP	3	-1	116255846	116256426	LSAMP:3:116255846-116256426:-1	Merged	LSAMP:3:116255868-116256426:-1	samp_BN1855_P86_B10_BN1855_P86_B10	no-junctions
LSAMP	3	-1	116683353	116683883	LSAMP:3:116683353-116683883:-1	Merged	LSAMP:3:116683383-116683833:-1	samp_BN1855_P86_B10_BN1855_P86_B10	no-junctions
LSAMP	3	-1	116666059	116666689	LSAMP:3:116666059-116666689:-1	Merged	LSAMP:3:116666108-116666630:-1	samp_BN1855_P86_B10_BN1855_P86_B10	no-junctions
LSAMP	3	-1	116721824	116722352	LSAMP:3:116721824-116722352:-1	Merged	LSAMP:3:116721828-116722338:-1	samp_BN1855_P86_B10_BN1855_P86_B10	no-junctions
LSAMP	3	-1	116691080	116692134	LSAMP:3:116691080-116692134:-1	Merged	LSAMP:3:116691094-116692102:-1	samp_BN1855_P86_B10_BN1855_P86_B10	no-junctions
LSAMP	3	-1	117127723	117128222	LSAMP:3:117127723-117128222:-1	Merged	LSAMP:3:117127752-117128184:-1	samp_BN1855_P86_B10_BN1855_P86_B10	no-junctions
LSAMP	3	-1	116404739	116405267	LSAMP:3:116404739-116405267:-1	Merged	LSAMP:3:116404810-116405230:-1	samp_BN1855_P86_B10_BN1855_P86_B10	no-junctions
LSAMP	3	-1	116261503	116262008	LSAMP:3:116261503-116262008:-1	Merged	LSAMP:3:116261516-116262008:-1	samp_BN1855_P86_B10_BN1855_P86_B10	no-junctions
LSAMP	3	-1	117126583	117127045	LSAMP:3:117126583-117127045:-1	Merged	LSAMP:3:117126622-117126994:-1	samp_BN1855_P86_B10_BN1855_P86_B10	no-junctions
LSAMP	3	-1	116282411	116282865	LSAMP:3:116282411-116282865:-1	Merged	LSAMP:3:116282445-116282865:-1	samp_BN1855_P86_B10_BN1855_P86_B10	no-junctions
LSAMP	3	-1	116660204	116660727	LSAMP:3:116660204-116660727:-1	Merged	LSAMP:3:116660204-116660714:-1	samp_BN1855_P86_B10_BN1855_P86_B10	no-junctions
LSAMP	3	-1	116224523	116224976	LSAMP:3:116224523-116224976:-1	Merged	LSAMP:3:116224526-116224976:-1	samp_BN1855_P86_B10_BN1855_P86_B10	no-junctions
LSAMP	3	-1	116717547	116718123	LSAMP:3:116717547-116718123:-1	Merged	LSAMP:3:116717564-116718110:-1	samp_BN1855_P86_B10_BN1855_P86_B10	no-junctions
LSAMP	3	-1	116175144	116175684	LSAMP:3:116175144-116175684:-1	Merged	LSAMP:3:116175144-116175684:-1	samp_BN1855_P86_B10_BN1855_P86_B10	no-junctions
LSAMP	3	-1	116410883	116411237	LSAMP:3:116410883-116411237:-1	Merged	LSAMP:3:116410883-116411237:-1	samp_BN1855_P86_B10_BN1855_P86_B10	no-junctions
LSAMP	3	-1	116975704	116976172	LSAMP:3:116975704-116976172:-1	Merged	LSAMP:3:116975727-116976159:-1	samp_BN1855_P86_B10_BN1855_P86_B10	no-junctions
LSAMP	3	-1	116757911	116758409	LSAMP:3:116757911-116758409:-1	Merged	LSAMP:3:116757911-116758409:-1	samp_BN1855_P86_B10_BN1855_P86_B10	no-junctions
LSAMP	3	-1	116232629	116233139	LSAMP:3:116232629-116233139:-1	Merged	LSAMP:3:116232629-116233139:-1	samp_BN1855_P86_B10_BN1855_P86_B10	no-junctions
LSAMP	3	-1	116647807	116648302	LSAMP:3:116647807-116648302:-1	Merged	LSAMP:3:116647807-116648293:-1	samp_BN1855_P86_B10_BN1855_P86_B10	no-junctions
LSAMP	3	-1	116950991	116951483	LSAMP:3:116950991-116951483:-1	Merged	LSAMP:3:116951013-116951463:-1	samp_BN1855_P86_B10_BN1855_P86_B10	no-junctions
LSAMP	3	-1	116721287	116721794	LSAMP:3:116721287-116721794:-1	Merged	LSAMP:3:116721316-116721760:-1	samp_BN1855_P86_B10_BN1855_P86_B10	no-junctions
LSAMP	3	-1	116345569	116346067	LSAMP:3:116345569-116346067:-1	Merged	LSAMP:3:116345585-116346065:-1	samp_BN1855_P86_B10_BN1855_P86_B10	no-junctions
LSAMP	3	-1	116771749	116772238	LSAMP:3:116771749-116772238:-1	Merged	LSAMP:3:116771752-116772238:-1	samp_BN1855_P86_B10_BN1855_P86_B10	no-junctions
LSAMP	3	-1	116600154	116600688	LSAMP:3:116600154-116600688:-1	Merged	LSAMP:3:116600170-116600620:-1	samp_BN1855_P86_B10_BN1855_P86_B10	no-junctions
LSAMP	3	-1	116285464	116286040	LSAMP:3:116285464-116286040:-1	Merged	LSAMP:3:116285464-116286040:-1	samp_BN1855_P86_B10_BN1855_P86_B10	no-junctions
LSAMP	3	-1	116238800	116239298	LSAMP:3:116238800-116239298:-1	Merged	LSAMP:3:116238800-116239298:-1	samp_BN1855_P86_B10_BN1855_P86_B10	no-junctions
LSAMP	3	-1	116969318	116969775	LSAMP:3:116969318-116969775:-1	Merged	LSAMP:3:116969331-116969775:-1	samp_BN1855_P86_B10_BN1855_P86_B10	no-junctions
LSAMP	3	-1	116259950	116260413	LSAMP:3:116259950-116260413:-1	Merged	LSAMP:3:116259969-116260413:-1	samp_BN1855_P86_B10_BN1855_P86_B10	no-junctions
LSAMP	3	-1	116368330	116368882	LSAMP:3:116368330-116368882:-1	Merged	LSAMP:3:116368330-116368882:-1	samp_BN1855_P86_B10_BN1855_P86_B10	no-junctions
LSAMP	3	-1	116229027	116229478	LSAMP:3:116229027-116229478:-1	Merged	LSAMP:3:116229028-116229478:-1	samp_BN1855_P86_B10_BN1855_P86_B10	no-junctions
LSAMP	3	-1	116711441	116711931	LSAMP:3:116711441-116711931:-1	Merged	LSAMP:3:116711468-116711906:-1	samp_BN1855_P86_B10_BN1855_P86_B10	no-junctions
LSAMP	3	-1	116294499	116294952	LSAMP:3:116294499-116294952:-1	Merged	LSAMP:3:116294520-116294952:-1	samp_BN1855_P86_B10_BN1855_P86_B10	no-junctions
LSAMP	3	-1	116006980	116007658	LSAMP:3:116006980-116007658:-1	Merged	LSAMP:3:116006980-116007658:-1	samp_BN1855_P86_B10_BN1855_P86_B10	no-junctions
LSAMP	3	-1	116325972	116326578	LSAMP:3:116325972-116326578:-1	Merged	LSAMP:3:116325972-116326578:-1	samp_BN1855_P86_B10_BN1855_P86_B10	no-junctions
LSAMP	3	-1	116291852	116292518	LSAMP:3:116291852-116292518:-1	Merged	LSAMP:3:116291852-116292518:-1	samp_BN1855_P86_B10_BN1855_P86_B10	no-junctions
LSAMP	3	-1	117089737	117090228	LSAMP:3:117089737-117090228:-1	Merged	LSAMP:3:117089754-117090228:-1	samp_BN1855_P86_B10_BN1855_P86_B10	no-junctions
LSAMP	3	-1	116631096	116632038	LSAMP:3:116631096-116632038:-1	Merged	LSAMP:3:116631096-116632038:-1	samp_BN1855_P86_B10_BN1855_P86_B10	no-junctions
LSAMP	3	-1	117106805	117107186	LSAMP:3:117106805-117107186:-1	Merged	LSAMP:3:117106825-117107179:-1	samp_BN1855_P86_B10_BN1855_P86_B10	no-junctions
LSAMP	3	-1	116209705	116210661	LSAMP:3:116209705-116210661:-1	Merged	LSAMP:3:116209767-116210661:-1	samp_BN1855_P86_B10_BN1855_P86_B10	no-junctions
LSAMP	3	-1	116635309	116635833	LSAMP:3:116635309-116635833:-1	Merged	LSAMP:3:116635353-116635833:-1	samp_BN1855_P86_B10_BN1855_P86_B10	no-junctions
LSAMP	3	-1	116945920	116946372	LSAMP:3:116945920-116946372:-1	Merged	LSAMP:3:116945922-116946372:-1	samp_BN1855_P86_B10_BN1855_P86_B10	no-junctions
LSAMP	3	-1	116910288	116910761	LSAMP:3:116910288-116910761:-1	Merged	LSAMP:3:116910293-116910761:-1	samp_BN1855_P86_B10_BN1855_P86_B10	no-junctions
LSAMP	3	-1	116613692	116614187	LSAMP:3:116613692-116614187:-1	Merged	LSAMP:3:116613699-116614161:-1	samp_BN1855_P86_B10_BN1855_P86_B10	no-junctions
LSAMP	3	-1	116915868	116916279	LSAMP:3:116915868-116916279:-1	Merged	LSAMP:3:116915877-116916279:-1	samp_BN1855_P86_B10_BN1855_P86_B10	no-junctions
LSAMP	3	-1	116202082	116202573	LSAMP:3:116202082-116202573:-1	Merged	LSAMP:3:116202099-116202573:-1	samp_BN1855_P86_B10_BN1855_P86_B10	no-junctions
LSAMP	3	-1	116401237	116401759	LSAMP:3:116401237-116401759:-1	Merged	LSAMP:3:116401237-116401759:-1	samp_BN1855_P86_B10_BN1855_P86_B10	no-junctions
LSAMP	3	-1	116750213	116750735	LSAMP:3:116750213-116750735:-1	Merged	LSAMP:3:116750213-116750735:-1	samp_BN1855_P86_B10_BN1855_P86_B10	no-junctions
LSAMP	3	-1	115833332	115833770	LSAMP:3:115833332-115833770:-1	Merged	LSAMP:3:115833332-115833770:-1	samp_BN1855_P86_B10_BN1855_P86_B10	no-junctions
PCGF3	4	1	769679	770170	PCGF3:4:769679-770170:1	Merged	PCGF3:4:769702-770140:1	samp_BN1855_P86_B10_BN1855_P86_B10	no-junctions
PSMD13	11	1	252515	252984	PSMD13:11:252515-252984:1	Merged	PSMD13:11:252603-252984:1	samp_BN1855_P86_B10_BN1855_P86_B10	no-junctions
PBX1	1	1	164650455	164651055	PBX1:1:164650455-164651055:1	Merged	PBX1:1:164650461-164651037:1	samp_BN1855_P86_B10_BN1855_P86_B10	no-junctions
PBX1	1	1	164846597	164847088	PBX1:1:164846597-164847088:1	Merged	PBX1:1:164846640-164847054:1	samp_BN1855_P86_B10_BN1855_P86_B10	no-junctions
PBX1	1	1	164581196	164582398	PBX1:1:164581196-164582398:1	Merged	PBX1:1:164581198-164582398:1	samp_BN1855_P86_B10_BN1855_P86_B10	no-junctions
PBX1	1	1	164562523	164562998	PBX1:1:164562523-164562998:1	Merged	PBX1:1:164562569-164562989:1	samp_BN1855_P86_B10_BN1855_P86_B10	no-junctions
PBX1	1	1	164709317	164709746	PBX1:1:164709317-164709746:1	Merged	PBX1:1:164709333-164709711:1	samp_BN1855_P86_B10_BN1855_P86_B10	no-junctions
PBX1	1	1	164572783	164573401	PBX1:1:164572783-164573401:1	Merged	PBX1:1:164572783-164573401:1	samp_BN1855_P86_B10_BN1855_P86_B10	no-junctions
UBE2L3	22	1	21621434	21622075	UBE2L3:22:21621434-21622075:1	Merged	UBE2L3:22:21621493-21622075:1	samp_BN1855_P86_B10_BN1855_P86_B10	no-junctions
BRWD1	21	-1	39190177	39190718	BRWD1:21:39190177-39190718:-1	Merged	BRWD1:21:39190196-39190682:-1	samp_BN1855_P86_B10_BN1855_P86_B10	no-junctions
BRWD1	21	-1	39231847	39232201	BRWD1:21:39231847-39232201:-1	Merged	BRWD1:21:39231880-39232186:-1	samp_BN1855_P86_B10_BN1855_P86_B10	no-junctions
BRWD1	21	-1	39184176	39184564	BRWD1:21:39184176-39184564:-1	Merged	BRWD1:21:39184176-39184502:-1	samp_BN1855_P86_B10_BN1855_P86_B10	no-junctions
BRWD1	21	-1	39236785	39237054	BRWD1:21:39236785-39237054:-1	Merged	BRWD1:21:39236785-39237020:-1	samp_BN1855_P86_B10_BN1855_P86_B10	no-junctions
SYN3	22	-1	32834210	32834840	SYN3:22:32834210-32834840:-1	Merged	SYN3:22:32834219-32834813:-1	samp_BN1855_P86_B10_BN1855_P86_B10	no-junctions
SYN3	22	-1	32513145	32513688	SYN3:22:32513145-32513688:-1	Merged	SYN3:22:32513173-32513647:-1	samp_BN1855_P86_B10_BN1855_P86_B10	no-junctions
SYN3	22	-1	32767993	32768791	SYN3:22:32767993-32768791:-1	Merged	SYN3:22:32768034-32768706:-1	samp_BN1855_P86_B10_BN1855_P86_B10	no-junctions
SYN3	22	-1	32845287	32845593	SYN3:22:32845287-32845593:-1	Merged	SYN3:22:32845287-32845593:-1	samp_BN1855_P86_B10_BN1855_P86_B10	no-junctions
SYN3	22	-1	32661485	32661947	SYN3:22:32661485-32661947:-1	Merged	SYN3:22:32661513-32661933:-1	samp_BN1855_P86_B10_BN1855_P86_B10	no-junctions
SYN3	22	-1	32813634	32814113	SYN3:22:32813634-32814113:-1	Merged	SYN3:22:32813638-32814088:-1	samp_BN1855_P86_B10_BN1855_P86_B10	no-junctions
SYN3	22	-1	32807844	32808564	SYN3:22:32807844-32808564:-1	Merged	SYN3:22:32807861-32808527:-1	samp_BN1855_P86_B10_BN1855_P86_B10	no-junctions
SYN3	22	-1	32777684	32778250	SYN3:22:32777684-32778250:-1	Merged	SYN3:22:32777742-32778204:-1	samp_BN1855_P86_B10_BN1855_P86_B10	no-junctions
SYN3	22	-1	32762985	32763867	SYN3:22:32762985-32763867:-1	Merged	SYN3:22:32763037-32763805:-1	samp_BN1855_P86_B10_BN1855_P86_B10	no-junctions
SYN3	22	-1	32772247	32772703	SYN3:22:32772247-32772703:-1	Merged	SYN3:22:32772247-32772703:-1	samp_BN1855_P86_B10_BN1855_P86_B10	no-junctions
SYN3	22	-1	32786977	32787603	SYN3:22:32786977-32787603:-1	Merged	SYN3:22:32786977-32787571:-1	samp_BN1855_P86_B10_BN1855_P86_B10	no-junctions
SYN3	22	-1	32546548	32548214	SYN3:22:32546548-32548214:-1	Merged	SYN3:22:32546548-32548186:-1	samp_BN1855_P86_B10_BN1855_P86_B10	no-junctions
SYN3	22	-1	32671071	32671593	SYN3:22:32671071-32671593:-1	Merged	SYN3:22:32671116-32671566:-1	samp_BN1855_P86_B10_BN1855_P86_B10	no-junctions
SYN3	22	-1	32747142	32747568	SYN3:22:32747142-32747568:-1	Merged	SYN3:22:32747176-32747560:-1	samp_BN1855_P86_B10_BN1855_P86_B10	no-junctions
SYN3	22	-1	32696435	32696970	SYN3:22:32696435-32696970:-1	Merged	SYN3:22:32696448-32696970:-1	samp_BN1855_P86_B10_BN1855_P86_B10	no-junctions
SYN3	22	-1	32739366	32739813	SYN3:22:32739366-32739813:-1	Merged	SYN3:22:32739366-32739792:-1	samp_BN1855_P86_B10_BN1855_P86_B10	no-junctions
SYN3	22	-1	32712970	32713504	SYN3:22:32712970-32713504:-1	Merged	SYN3:22:32712984-32713500:-1	samp_BN1855_P86_B10_BN1855_P86_B10	no-junctions
SYN3	22	-1	32824222	32825044	SYN3:22:32824222-32825044:-1	Merged	SYN3:22:32824235-32825003:-1	samp_BN1855_P86_B10_BN1855_P86_B10	no-junctions
SYN3	22	-1	32729048	32729495	SYN3:22:32729048-32729495:-1	Merged	SYN3:22:32729078-32729474:-1	samp_BN1855_P86_B10_BN1855_P86_B10	no-junctions
SYN3	22	-1	32781790	32782666	SYN3:22:32781790-32782666:-1	Merged	SYN3:22:32781818-32782640:-1	samp_BN1855_P86_B10_BN1855_P86_B10	no-junctions
SYN3	22	-1	32954821	32955373	SYN3:22:32954821-32955373:-1	Merged	SYN3:22:32954821-32955373:-1	samp_BN1855_P86_B10_BN1855_P86_B10	no-junctions
ADARB2	10	-1	1709416	1710010	ADARB2:10:1709416-1710010:-1	Merged	ADARB2:10:1709487-1709973:-1	samp_BN1855_P86_B10_BN1855_P86_B10	no-junctions
ADARB2	10	-1	1539934	1540420	ADARB2:10:1539934-1540420:-1	Merged	ADARB2:10:1539943-1540387:-1	samp_BN1855_P86_B10_BN1855_P86_B10	no-junctions
ADARB2	10	-1	1638332	1639244	ADARB2:10:1638332-1639244:-1	Merged	ADARB2:10:1638358-1639210:-1	samp_BN1855_P86_B10_BN1855_P86_B10	no-junctions
ADARB2	10	-1	1556259	1556727	ADARB2:10:1556259-1556727:-1	Merged	ADARB2:10:1556278-1556656:-1	samp_BN1855_P86_B10_BN1855_P86_B10	no-junctions
NRG3	10	1	81919515	81920087	NRG3:10:81919515-81920087:1	Merged	NRG3:10:81919538-81920048:1	samp_BN1855_P86_B10_BN1855_P86_B10	no-junctions
NRG3	10	1	81939256	81939755	NRG3:10:81939256-81939755:1	Merged	NRG3:10:81939297-81939735:1	samp_BN1855_P86_B10_BN1855_P86_B10	no-junctions
NRG3	10	1	82449093	82449551	NRG3:10:82449093-82449551:1	Merged	NRG3:10:82449093-82449549:1	samp_BN1855_P86_B10_BN1855_P86_B10	no-junctions
NRG3	10	1	81919819	81920685	NRG3:10:81919819-81920685:1	Merged	NRG3:10:81919819-81920677:1	samp_BN1855_P86_B10_BN1855_P86_B10	no-junctions
NRG3	10	1	82041086	82042628	NRG3:10:82041086-82042628:1	Merged	NRG3:10:82041246-82042524:1	samp_BN1855_P86_B10_BN1855_P86_B10	no-junctions
NRG3	10	1	82189518	82190058	NRG3:10:82189518-82190058:1	Merged	NRG3:10:82189583-82189991:1	samp_BN1855_P86_B10_BN1855_P86_B10	no-junctions
NRG3	10	1	81937792	81938291	NRG3:10:81937792-81938291:1	Merged	NRG3:10:81937858-81938284:1	samp_BN1855_P86_B10_BN1855_P86_B10	no-junctions
NRG3	10	1	81883985	81884675	NRG3:10:81883985-81884675:1	Merged	NRG3:10:81884081-81884615:1	samp_BN1855_P86_B10_BN1855_P86_B10	no-junctions
NRG3	10	1	82539804	82540266	NRG3:10:82539804-82540266:1	Merged	NRG3:10:82539872-82540220:1	samp_BN1855_P86_B10_BN1855_P86_B10	no-junctions
NRG3	10	1	82184740	82185267	NRG3:10:82184740-82185267:1	Merged	NRG3:10:82184789-82185245:1	samp_BN1855_P86_B10_BN1855_P86_B10	no-junctions
NRG3	10	1	81893732	81894518	NRG3:10:81893732-81894518:1	Merged	NRG3:10:81893822-81894446:1	samp_BN1855_P86_B10_BN1855_P86_B10	no-junctions
NRG3	10	1	82363541	82364104	NRG3:10:82363541-82364104:1	Merged	NRG3:10:82363584-82364040:1	samp_BN1855_P86_B10_BN1855_P86_B10	no-junctions
NRG3	10	1	82122561	82123091	NRG3:10:82122561-82123091:1	Merged	NRG3:10:82122586-82123036:1	samp_BN1855_P86_B10_BN1855_P86_B10	no-junctions
NRG3	10	1	82495780	82496182	NRG3:10:82495780-82496182:1	Merged	NRG3:10:82495792-82496134:1	samp_BN1855_P86_B10_BN1855_P86_B10	no-junctions
NRG3	10	1	82158576	82159163	NRG3:10:82158576-82159163:1	Merged	NRG3:10:82158585-82159101:1	samp_BN1855_P86_B10_BN1855_P86_B10	no-junctions
NRG3	10	1	82514741	82515299	NRG3:10:82514741-82515299:1	Merged	NRG3:10:82514786-82515272:1	samp_BN1855_P86_B10_BN1855_P86_B10	no-junctions
NRG3	10	1	82481416	82482274	NRG3:10:82481416-82482274:1	Merged	NRG3:10:82481416-82482274:1	samp_BN1855_P86_B10_BN1855_P86_B10	no-junctions
NRG3	10	1	82528392	82528833	NRG3:10:82528392-82528833:1	Merged	NRG3:10:82528392-82528788:1	samp_BN1855_P86_B10_BN1855_P86_B10	no-junctions
NRG3	10	1	82661965	82662414	NRG3:10:82661965-82662414:1	Merged	NRG3:10:82661965-82662373:1	samp_BN1855_P86_B10_BN1855_P86_B10	no-junctions
NRG3	10	1	82009249	82009673	NRG3:10:82009249-82009673:1	Merged	NRG3:10:82009273-82009663:1	samp_BN1855_P86_B10_BN1855_P86_B10	no-junctions
NRG3	10	1	82375016	82375622	NRG3:10:82375016-82375622:1	Merged	NRG3:10:82375016-82375622:1	samp_BN1855_P86_B10_BN1855_P86_B10	no-junctions
NRG3	10	1	82022325	82022883	NRG3:10:82022325-82022883:1	Merged	NRG3:10:82022385-82022847:1	samp_BN1855_P86_B10_BN1855_P86_B10	no-junctions
NRG3	10	1	82371233	82371725	NRG3:10:82371233-82371725:1	Merged	NRG3:10:82371233-82371719:1	samp_BN1855_P86_B10_BN1855_P86_B10	no-junctions
NRG3	10	1	81978526	81979432	NRG3:10:81978526-81979432:1	Merged	NRG3:10:81978674-81979376:1	samp_BN1855_P86_B10_BN1855_P86_B10	no-junctions
NRG3	10	1	82659780	82660272	NRG3:10:82659780-82660272:1	Merged	NRG3:10:82659780-82660272:1	samp_BN1855_P86_B10_BN1855_P86_B10	no-junctions
NRG3	10	1	81885733	81886225	NRG3:10:81885733-81886225:1	Merged	NRG3:10:81885733-81886225:1	samp_BN1855_P86_B10_BN1855_P86_B10	no-junctions
NRG3	10	1	82510501	82510888	NRG3:10:82510501-82510888:1	Merged	NRG3:10:82510501-82510855:1	samp_BN1855_P86_B10_BN1855_P86_B10	no-junctions
NRG3	10	1	81964027	81964449	NRG3:10:81964027-81964449:1	Merged	NRG3:10:81964027-81964435:1	samp_BN1855_P86_B10_BN1855_P86_B10	no-junctions
NRG3	10	1	82457957	82458700	NRG3:10:82457957-82458700:1	Merged	NRG3:10:82457974-82458700:1	samp_BN1855_P86_B10_BN1855_P86_B10	no-junctions
NRG3	10	1	82389137	82389637	NRG3:10:82389137-82389637:1	Merged	NRG3:10:82389137-82389617:1	samp_BN1855_P86_B10_BN1855_P86_B10	no-junctions
NRG3	10	1	82542983	82543487	NRG3:10:82542983-82543487:1	Merged	NRG3:10:82542985-82543465:1	samp_BN1855_P86_B10_BN1855_P86_B10	no-junctions
NRG3	10	1	82609143	82609719	NRG3:10:82609143-82609719:1	Merged	NRG3:10:82609143-82609719:1	samp_BN1855_P86_B10_BN1855_P86_B10	no-junctions
NRG3	10	1	82237891	82238354	NRG3:10:82237891-82238354:1	Merged	NRG3:10:82237914-82238352:1	samp_BN1855_P86_B10_BN1855_P86_B10	no-junctions
NRG3	10	1	82541884	82542442	NRG3:10:82541884-82542442:1	Merged	NRG3:10:82541884-82542442:1	samp_BN1855_P86_B10_BN1855_P86_B10	no-junctions
NRG3	10	1	81901040	81901815	NRG3:10:81901040-81901815:1	Merged	NRG3:10:81901065-81901803:1	samp_BN1855_P86_B10_BN1855_P86_B10	no-junctions
NRG3	10	1	82473865	82474213	NRG3:10:82473865-82474213:1	Merged	NRG3:10:82473865-82474183:1	samp_BN1855_P86_B10_BN1855_P86_B10	no-junctions
NRG3	10	1	82415045	82415497	NRG3:10:82415045-82415497:1	Merged	NRG3:10:82415045-82415477:1	samp_BN1855_P86_B10_BN1855_P86_B10	no-junctions
NRG3	10	1	82255131	82255675	NRG3:10:82255131-82255675:1	Merged	NRG3:10:82255141-82255675:1	samp_BN1855_P86_B10_BN1855_P86_B10	no-junctions
NRG3	10	1	82259480	82260034	NRG3:10:82259480-82260034:1	Merged	NRG3:10:82259484-82260024:1	samp_BN1855_P86_B10_BN1855_P86_B10	no-junctions
NRG3	10	1	82411359	82412151	NRG3:10:82411359-82412151:1	Merged	NRG3:10:82411359-82412151:1	samp_BN1855_P86_B10_BN1855_P86_B10	no-junctions
NRG3	10	1	82919463	82920023	NRG3:10:82919463-82920023:1	Merged	NRG3:10:82919463-82919997:1	samp_BN1855_P86_B10_BN1855_P86_B10	no-junctions
NRG3	10	1	82398707	82399361	NRG3:10:82398707-82399361:1	Merged	NRG3:10:82398718-82399348:1	samp_BN1855_P86_B10_BN1855_P86_B10	no-junctions
NRG3	10	1	82439925	82440369	NRG3:10:82439925-82440369:1	Merged	NRG3:10:82439950-82440316:1	samp_BN1855_P86_B10_BN1855_P86_B10	no-junctions
NRG3	10	1	82618246	82618694	NRG3:10:82618246-82618694:1	Merged	NRG3:10:82618246-82618654:1	samp_BN1855_P86_B10_BN1855_P86_B10	no-junctions
NRG3	10	1	82091577	82092097	NRG3:10:82091577-82092097:1	Merged	NRG3:10:82091590-82092076:1	samp_BN1855_P86_B10_BN1855_P86_B10	no-junctions
NRG3	10	1	82496852	82497344	NRG3:10:82496852-82497344:1	Merged	NRG3:10:82496852-82497332:1	samp_BN1855_P86_B10_BN1855_P86_B10	no-junctions
NRG3	10	1	82529889	82530411	NRG3:10:82529889-82530411:1	Merged	NRG3:10:82529889-82530411:1	samp_BN1855_P86_B10_BN1855_P86_B10	no-junctions
NRG3	10	1	82688355	82688813	NRG3:10:82688355-82688813:1	Merged	NRG3:10:82688355-82688811:1	samp_BN1855_P86_B10_BN1855_P86_B10	no-junctions
NRG3	10	1	82360698	82361214	NRG3:10:82360698-82361214:1	Merged	NRG3:10:82360713-82361163:1	samp_BN1855_P86_B10_BN1855_P86_B10	no-junctions
NRG3	10	1	82265428	82265886	NRG3:10:82265428-82265886:1	Merged	NRG3:10:82265428-82265866:1	samp_BN1855_P86_B10_BN1855_P86_B10	no-junctions
NRG3	10	1	82456322	82456767	NRG3:10:82456322-82456767:1	Merged	NRG3:10:82456322-82456754:1	samp_BN1855_P86_B10_BN1855_P86_B10	no-junctions
NRG3	10	1	82134687	82135173	NRG3:10:82134687-82135173:1	Merged	NRG3:10:82134687-82135173:1	samp_BN1855_P86_B10_BN1855_P86_B10	no-junctions
NRG3	10	1	82262529	82263255	NRG3:10:82262529-82263255:1	Merged	NRG3:10:82262548-82263232:1	samp_BN1855_P86_B10_BN1855_P86_B10	no-junctions
NRG3	10	1	82485215	82486224	NRG3:10:82485215-82486224:1	Merged	NRG3:10:82485215-82486151:1	samp_BN1855_P86_B10_BN1855_P86_B10	no-junctions
NRG3	10	1	82118438	82119862	NRG3:10:82118438-82119862:1	Merged	NRG3:10:82118513-82119845:1	samp_BN1855_P86_B10_BN1855_P86_B10	no-junctions
NRG3	10	1	82156154	82156676	NRG3:10:82156154-82156676:1	Merged	NRG3:10:82156195-82156645:1	samp_BN1855_P86_B10_BN1855_P86_B10	no-junctions
NRG3	10	1	82564064	82564384	NRG3:10:82564064-82564384:1	Merged	NRG3:10:82564064-82564352:1	samp_BN1855_P86_B10_BN1855_P86_B10	no-junctions
NRG3	10	1	82312275	82312761	NRG3:10:82312275-82312761:1	Merged	NRG3:10:82312275-82312737:1	samp_BN1855_P86_B10_BN1855_P86_B10	no-junctions
NRG3	10	1	82985812	82986309	NRG3:10:82985812-82986309:1	Merged	NRG3:10:82985893-82986265:1	samp_BN1855_P86_B10_BN1855_P86_B10	no-junctions
NRG3	10	1	81880899	81881427	NRG3:10:81880899-81881427:1	Merged	NRG3:10:81880899-81881427:1	samp_BN1855_P86_B10_BN1855_P86_B10	no-junctions
NRG3	10	1	81971095	81971647	NRG3:10:81971095-81971647:1	Merged	NRG3:10:81971124-81971616:1	samp_BN1855_P86_B10_BN1855_P86_B10	no-junctions
NRG3	10	1	82197281	82198631	NRG3:10:82197281-82198631:1	Merged	NRG3:10:82197281-82198631:1	samp_BN1855_P86_B10_BN1855_P86_B10	no-junctions
NRG3	10	1	82618462	82619434	NRG3:10:82618462-82619434:1	Merged	NRG3:10:82618462-82619434:1	samp_BN1855_P86_B10_BN1855_P86_B10	no-junctions
NRG3	10	1	82242768	82243620	NRG3:10:82242768-82243620:1	Merged	NRG3:10:82242775-82243591:1	samp_BN1855_P86_B10_BN1855_P86_B10	no-junctions
NRG3	10	1	82945789	82946245	NRG3:10:82945789-82946245:1	Merged	NRG3:10:82945798-82946242:1	samp_BN1855_P86_B10_BN1855_P86_B10	no-junctions
NRG3	10	1	82137745	82138444	NRG3:10:82137745-82138444:1	Merged	NRG3:10:82137745-82138441:1	samp_BN1855_P86_B10_BN1855_P86_B10	no-junctions
NRG3	10	1	82468459	82468963	NRG3:10:82468459-82468963:1	Merged	NRG3:10:82468459-82468963:1	samp_BN1855_P86_B10_BN1855_P86_B10	no-junctions
NRG3	10	1	81902908	81903639	NRG3:10:81902908-81903639:1	Merged	NRG3:10:81902937-81903639:1	samp_BN1855_P86_B10_BN1855_P86_B10	no-junctions
NRG3	10	1	82259161	82259567	NRG3:10:82259161-82259567:1	Merged	NRG3:10:82259161-82259557:1	samp_BN1855_P86_B10_BN1855_P86_B10	no-junctions
NRG3	10	1	82480021	82480506	NRG3:10:82480021-82480506:1	Merged	NRG3:10:82480021-82480471:1	samp_BN1855_P86_B10_BN1855_P86_B10	no-junctions
NRG3	10	1	82658154	82658607	NRG3:10:82658154-82658607:1	Merged	NRG3:10:82658154-82658604:1	samp_BN1855_P86_B10_BN1855_P86_B10	no-junctions
NRG3	10	1	82873547	82874050	NRG3:10:82873547-82874050:1	Merged	NRG3:10:82873576-82874050:1	samp_BN1855_P86_B10_BN1855_P86_B10	no-junctions
NRG3	10	1	82650011	82650474	NRG3:10:82650011-82650474:1	Merged	NRG3:10:82650011-82650455:1	samp_BN1855_P86_B10_BN1855_P86_B10	no-junctions
NRG3	10	1	82472806	82473640	NRG3:10:82472806-82473640:1	Merged	NRG3:10:82472843-82473575:1	samp_BN1855_P86_B10_BN1855_P86_B10	no-junctions
NRG3	10	1	82630309	82630722	NRG3:10:82630309-82630722:1	Merged	NRG3:10:82630309-82630663:1	samp_BN1855_P86_B10_BN1855_P86_B10	no-junctions
NRG3	10	1	82300566	82301010	NRG3:10:82300566-82301010:1	Merged	NRG3:10:82300566-82300974:1	samp_BN1855_P86_B10_BN1855_P86_B10	no-junctions
NRG3	10	1	82760285	82761281	NRG3:10:82760285-82761281:1	Merged	NRG3:10:82760325-82761249:1	samp_BN1855_P86_B10_BN1855_P86_B10	no-junctions
NRG3	10	1	82047427	82048105	NRG3:10:82047427-82048105:1	Merged	NRG3:10:82047467-82048037:1	samp_BN1855_P86_B10_BN1855_P86_B10	no-junctions
NRG3	10	1	82060885	82061437	NRG3:10:82060885-82061437:1	Merged	NRG3:10:82060885-82061437:1	samp_BN1855_P86_B10_BN1855_P86_B10	no-junctions
NRG3	10	1	82565412	82565940	NRG3:10:82565412-82565940:1	Merged	NRG3:10:82565412-82565940:1	samp_BN1855_P86_B10_BN1855_P86_B10	no-junctions
NRG3	10	1	82096485	82097007	NRG3:10:82096485-82097007:1	Merged	NRG3:10:82096546-82096966:1	samp_BN1855_P86_B10_BN1855_P86_B10	no-junctions
NRG3	10	1	82517593	82517947	NRG3:10:82517593-82517947:1	Merged	NRG3:10:82517593-82517947:1	samp_BN1855_P86_B10_BN1855_P86_B10	no-junctions
NRG3	10	1	82051740	82052226	NRG3:10:82051740-82052226:1	Merged	NRG3:10:82051740-82052226:1	samp_BN1855_P86_B10_BN1855_P86_B10	no-junctions
NRG3	10	1	82749390	82749858	NRG3:10:82749390-82749858:1	Merged	NRG3:10:82749390-82749858:1	samp_BN1855_P86_B10_BN1855_P86_B10	no-junctions
NRG3	10	1	82540771	82541238	NRG3:10:82540771-82541238:1	Merged	NRG3:10:82540771-82541233:1	samp_BN1855_P86_B10_BN1855_P86_B10	no-junctions
C11orf87	11	1	109425429	109425501	C11orf87:11:109425429-109425501:1	Merged	C11orf87:11:109425438-109425492:1	samp_BN1855_P86_B10_BN1855_P86_B10	no-junctions
KCNQ5	6	1	72705500	72706016	KCNQ5:6:72705500-72706016:1	Merged	KCNQ5:6:72705500-72706016:1	samp_BN1855_P86_B10_BN1855_P86_B10	no-junctions
KCNQ5	6	1	72730448	72730904	KCNQ5:6:72730448-72730904:1	Merged	KCNQ5:6:72730448-72730862:1	samp_BN1855_P86_B10_BN1855_P86_B10	no-junctions
KCNQ5	6	1	72728384	72728774	KCNQ5:6:72728384-72728774:1	Merged	KCNQ5:6:72728398-72728728:1	samp_BN1855_P86_B10_BN1855_P86_B10	no-junctions
KCNQ5	6	1	72714058	72714520	KCNQ5:6:72714058-72714520:1	Merged	KCNQ5:6:72714058-72714520:1	samp_BN1855_P86_B10_BN1855_P86_B10	no-junctions
KCNQ5	6	1	72695460	72695997	KCNQ5:6:72695460-72695997:1	Merged	KCNQ5:6:72695460-72695982:1	samp_BN1855_P86_B10_BN1855_P86_B10	no-junctions
KCNQ5	6	1	72704162	72704690	KCNQ5:6:72704162-72704690:1	Merged	KCNQ5:6:72704162-72704678:1	samp_BN1855_P86_B10_BN1855_P86_B10	no-junctions
KCNQ5	6	1	72681775	72682243	KCNQ5:6:72681775-72682243:1	Merged	KCNQ5:6:72681775-72682243:1	samp_BN1855_P86_B10_BN1855_P86_B10	no-junctions
KCNQ5	6	1	72823895	72824367	KCNQ5:6:72823895-72824367:1	Merged	KCNQ5:6:72823895-72824363:1	samp_BN1855_P86_B10_BN1855_P86_B10	no-junctions
KCNQ5	6	1	72715810	72716272	KCNQ5:6:72715810-72716272:1	Merged	KCNQ5:6:72715810-72716272:1	samp_BN1855_P86_B10_BN1855_P86_B10	no-junctions
KCNQ5	6	1	72803221	72803689	KCNQ5:6:72803221-72803689:1	Merged	KCNQ5:6:72803221-72803689:1	samp_BN1855_P86_B10_BN1855_P86_B10	no-junctions
KCNQ5	6	1	72884873	72885455	KCNQ5:6:72884873-72885455:1	Merged	KCNQ5:6:72884873-72885455:1	samp_BN1855_P86_B10_BN1855_P86_B10	no-junctions
KCNQ5	6	1	72861365	72861887	KCNQ5:6:72861365-72861887:1	Merged	KCNQ5:6:72861365-72861887:1	samp_BN1855_P86_B10_BN1855_P86_B10	no-junctions
KCNQ5	6	1	72773688	72774107	KCNQ5:6:72773688-72774107:1	Merged	KCNQ5:6:72773688-72774084:1	samp_BN1855_P86_B10_BN1855_P86_B10	no-junctions
KCNQ5	6	1	72799507	72800059	KCNQ5:6:72799507-72800059:1	Merged	KCNQ5:6:72799507-72800059:1	samp_BN1855_P86_B10_BN1855_P86_B10	no-junctions
KCNQ5	6	1	72894626	72895310	KCNQ5:6:72894626-72895310:1	Merged	KCNQ5:6:72894626-72895310:1	samp_BN1855_P86_B10_BN1855_P86_B10	no-junctions
KCNQ5	6	1	72674721	72675201	KCNQ5:6:72674721-72675201:1	Merged	KCNQ5:6:72674721-72675201:1	samp_BN1855_P86_B10_BN1855_P86_B10	no-junctions
KCNQ5	6	1	72683349	72683803	KCNQ5:6:72683349-72683803:1	Merged	KCNQ5:6:72683349-72683799:1	samp_BN1855_P86_B10_BN1855_P86_B10	no-junctions
KCNQ5	6	1	73134982	73135494	KCNQ5:6:73134982-73135494:1	Merged	KCNQ5:6:73135039-73135477:1	samp_BN1855_P86_B10_BN1855_P86_B10	no-junctions
KCNQ5	6	1	72787140	72787596	KCNQ5:6:72787140-72787596:1	Merged	KCNQ5:6:72787140-72787596:1	samp_BN1855_P86_B10_BN1855_P86_B10	no-junctions
KCNQ5	6	1	72629746	72630238	KCNQ5:6:72629746-72630238:1	Merged	KCNQ5:6:72629746-72630238:1	samp_BN1855_P86_B10_BN1855_P86_B10	no-junctions
KCNQ5	6	1	72732528	72733704	KCNQ5:6:72732528-72733704:1	Merged	KCNQ5:6:72732626-72733520:1	samp_BN1855_P86_B10_BN1855_P86_B10	no-junctions
KCNQ5	6	1	73126480	73127003	KCNQ5:6:73126480-73127003:1	Merged	KCNQ5:6:73126496-73126994:1	samp_BN1855_P86_B10_BN1855_P86_B10	no-junctions
KCNQ5	6	1	72786450	72787128	KCNQ5:6:72786450-72787128:1	Merged	KCNQ5:6:72786450-72787128:1	samp_BN1855_P86_B10_BN1855_P86_B10	no-junctions
KCNQ5	6	1	73121716	73122198	KCNQ5:6:73121716-73122198:1	Merged	KCNQ5:6:73121747-73122161:1	samp_BN1855_P86_B10_BN1855_P86_B10	no-junctions
KCNQ5	6	1	72896723	72897347	KCNQ5:6:72896723-72897347:1	Merged	KCNQ5:6:72896723-72897347:1	samp_BN1855_P86_B10_BN1855_P86_B10	no-junctions
KCNQ5	6	1	73131164	73131639	KCNQ5:6:73131164-73131639:1	Merged	KCNQ5:6:73131197-73131635:1	samp_BN1855_P86_B10_BN1855_P86_B10	no-junctions
KCNQ5	6	1	72664120	72664840	KCNQ5:6:72664120-72664840:1	Merged	KCNQ5:6:72664177-72664819:1	samp_BN1855_P86_B10_BN1855_P86_B10	no-junctions
KCNQ5	6	1	72707945	72708557	KCNQ5:6:72707945-72708557:1	Merged	KCNQ5:6:72707945-72708557:1	samp_BN1855_P86_B10_BN1855_P86_B10	no-junctions
KCNQ5	6	1	72663131	72663923	KCNQ5:6:72663131-72663923:1	Merged	KCNQ5:6:72663131-72663923:1	samp_BN1855_P86_B10_BN1855_P86_B10	no-junctions
KCNQ5	6	1	72656476	72657412	KCNQ5:6:72656476-72657412:1	Merged	KCNQ5:6:72656476-72657412:1	samp_BN1855_P86_B10_BN1855_P86_B10	no-junctions
KCNQ5	6	1	72689775	72690309	KCNQ5:6:72689775-72690309:1	Merged	KCNQ5:6:72689775-72690309:1	samp_BN1855_P86_B10_BN1855_P86_B10	no-junctions
KCNQ5	6	1	72723784	72724443	KCNQ5:6:72723784-72724443:1	Merged	KCNQ5:6:72723784-72724432:1	samp_BN1855_P86_B10_BN1855_P86_B10	no-junctions
KCNQ5	6	1	72760452	72760932	KCNQ5:6:72760452-72760932:1	Merged	KCNQ5:6:72760468-72760870:1	samp_BN1855_P86_B10_BN1855_P86_B10	no-junctions
KCNQ5	6	1	72808369	72808841	KCNQ5:6:72808369-72808841:1	Merged	KCNQ5:6:72808369-72808819:1	samp_BN1855_P86_B10_BN1855_P86_B10	no-junctions
KCNQ5	6	1	72636659	72637491	KCNQ5:6:72636659-72637491:1	Merged	KCNQ5:6:72636659-72637487:1	samp_BN1855_P86_B10_BN1855_P86_B10	no-junctions
KCNQ5	6	1	72733225	72733735	KCNQ5:6:72733225-72733735:1	Merged	KCNQ5:6:72733225-72733735:1	samp_BN1855_P86_B10_BN1855_P86_B10	no-junctions
KCNQ5	6	1	73123628	73124074	KCNQ5:6:73123628-73124074:1	Merged	KCNQ5:6:73123628-73124060:1	samp_BN1855_P86_B10_BN1855_P86_B10	no-junctions
KCNQ5	6	1	72864355	72864799	KCNQ5:6:72864355-72864799:1	Merged	KCNQ5:6:72864355-72864799:1	samp_BN1855_P86_B10_BN1855_P86_B10	no-junctions
KCNIP4	4	-1	20999404	20999851	KCNIP4:4:20999404-20999851:-1	Merged	KCNIP4:4:20999447-20999825:-1	samp_BN1855_P86_B10_BN1855_P86_B10	no-junctions
KCNIP4	4	-1	21290047	21291019	KCNIP4:4:21290047-21291019:-1	Merged	KCNIP4:4:21290069-21290939:-1	samp_BN1855_P86_B10_BN1855_P86_B10	no-junctions
KCNIP4	4	-1	21463265	21463625	KCNIP4:4:21463265-21463625:-1	Merged	KCNIP4:4:21463323-21463623:-1	samp_BN1855_P86_B10_BN1855_P86_B10	no-junctions
KCNIP4	4	-1	21510225	21511236	KCNIP4:4:21510225-21511236:-1	Merged	KCNIP4:4:21510228-21511236:-1	samp_BN1855_P86_B10_BN1855_P86_B10	no-junctions
KCNIP4	4	-1	21832595	21833009	KCNIP4:4:21832595-21833009:-1	Merged	KCNIP4:4:21832630-21832972:-1	samp_BN1855_P86_B10_BN1855_P86_B10	no-junctions
KCNIP4	4	-1	21632927	21633323	KCNIP4:4:21632927-21633323:-1	Merged	KCNIP4:4:21632978-21633284:-1	samp_BN1855_P86_B10_BN1855_P86_B10	no-junctions
KCNIP4	4	-1	21765499	21766153	KCNIP4:4:21765499-21766153:-1	Merged	KCNIP4:4:21765562-21766132:-1	samp_BN1855_P86_B10_BN1855_P86_B10	no-junctions
KCNIP4	4	-1	21797103	21797449	KCNIP4:4:21797103-21797449:-1	Merged	KCNIP4:4:21797146-21797434:-1	samp_BN1855_P86_B10_BN1855_P86_B10	no-junctions
KCNIP4	4	-1	21498657	21499119	KCNIP4:4:21498657-21499119:-1	Merged	KCNIP4:4:21498689-21499073:-1	samp_BN1855_P86_B10_BN1855_P86_B10	no-junctions
KCNIP4	4	-1	20728616	20728961	KCNIP4:4:20728616-20728961:-1	Merged	KCNIP4:4:20728616-20728952:-1	samp_BN1855_P86_B10_BN1855_P86_B10	no-junctions
KCNIP4	4	-1	21812009	21812759	KCNIP4:4:21812009-21812759:-1	Merged	KCNIP4:4:21812069-21812639:-1	samp_BN1855_P86_B10_BN1855_P86_B10	no-junctions
KCNIP4	4	-1	21486018	21486161	KCNIP4:4:21486018-21486161:-1	Merged	KCNIP4:4:21486023-21486161:-1	samp_BN1855_P86_B10_BN1855_P86_B10	no-junctions
KCNIP4	4	-1	21469843	21470479	KCNIP4:4:21469843-21470479:-1	Merged	KCNIP4:4:21469907-21470399:-1	samp_BN1855_P86_B10_BN1855_P86_B10	no-junctions
KCNIP4	4	-1	21040816	21041328	KCNIP4:4:21040816-21041328:-1	Merged	KCNIP4:4:21040833-21041307:-1	samp_BN1855_P86_B10_BN1855_P86_B10	no-junctions
KCNIP4	4	-1	21902130	21902980	KCNIP4:4:21902130-21902980:-1	Merged	KCNIP4:4:21902181-21902835:-1	samp_BN1855_P86_B10_BN1855_P86_B10	no-junctions
KCNIP4	4	-1	21108008	21108356	KCNIP4:4:21108008-21108356:-1	Merged	KCNIP4:4:21108052-21108328:-1	samp_BN1855_P86_B10_BN1855_P86_B10	no-junctions
KCNIP4	4	-1	21241707	21242109	KCNIP4:4:21241707-21242109:-1	Merged	KCNIP4:4:21241707-21242109:-1	samp_BN1855_P86_B10_BN1855_P86_B10	no-junctions
KCNIP4	4	-1	21776682	21777312	KCNIP4:4:21776682-21777312:-1	Merged	KCNIP4:4:21776682-21777312:-1	samp_BN1855_P86_B10_BN1855_P86_B10	no-junctions
KCNIP4	4	-1	21327171	21327411	KCNIP4:4:21327171-21327411:-1	Merged	KCNIP4:4:21327171-21327411:-1	samp_BN1855_P86_B10_BN1855_P86_B10	no-junctions
KCNIP4	4	-1	21116068	21117049	KCNIP4:4:21116068-21117049:-1	Merged	KCNIP4:4:21116125-21117049:-1	samp_BN1855_P86_B10_BN1855_P86_B10	no-junctions
KCNIP4	4	-1	21712716	21713490	KCNIP4:4:21712716-21713490:-1	Merged	KCNIP4:4:21712772-21713420:-1	samp_BN1855_P86_B10_BN1855_P86_B10	no-junctions
KCNIP4	4	-1	21824408	21825410	KCNIP4:4:21824408-21825410:-1	Merged	KCNIP4:4:21824481-21825363:-1	samp_BN1855_P86_B10_BN1855_P86_B10	no-junctions
KCNIP4	4	-1	21092386	21092939	KCNIP4:4:21092386-21092939:-1	Merged	KCNIP4:4:21092425-21092917:-1	samp_BN1855_P86_B10_BN1855_P86_B10	no-junctions
KCNIP4	4	-1	21727729	21728702	KCNIP4:4:21727729-21728702:-1	Merged	KCNIP4:4:21727771-21728653:-1	samp_BN1855_P86_B10_BN1855_P86_B10	no-junctions
KCNIP4	4	-1	21082020	21082649	KCNIP4:4:21082020-21082649:-1	Merged	KCNIP4:4:21082086-21082608:-1	samp_BN1855_P86_B10_BN1855_P86_B10	no-junctions
KCNIP4	4	-1	21610880	21611708	KCNIP4:4:21610880-21611708:-1	Merged	KCNIP4:4:21610880-21611708:-1	samp_BN1855_P86_B10_BN1855_P86_B10	no-junctions
KCNIP4	4	-1	21544049	21544764	KCNIP4:4:21544049-21544764:-1	Merged	KCNIP4:4:21544102-21544642:-1	samp_BN1855_P86_B10_BN1855_P86_B10	no-junctions
KCNIP4	4	-1	20978685	20979286	KCNIP4:4:20978685-20979286:-1	Merged	KCNIP4:4:20978703-20979285:-1	samp_BN1855_P86_B10_BN1855_P86_B10	no-junctions
KCNIP4	4	-1	21019079	21019615	KCNIP4:4:21019079-21019615:-1	Merged	KCNIP4:4:21019099-21019615:-1	samp_BN1855_P86_B10_BN1855_P86_B10	no-junctions
KCNIP4	4	-1	21116115	21116568	KCNIP4:4:21116115-21116568:-1	Merged	KCNIP4:4:21116166-21116568:-1	samp_BN1855_P86_B10_BN1855_P86_B10	no-junctions
KCNIP4	4	-1	21360198	21361116	KCNIP4:4:21360198-21361116:-1	Merged	KCNIP4:4:21360204-21361044:-1	samp_BN1855_P86_B10_BN1855_P86_B10	no-junctions
KCNIP4	4	-1	21769343	21769608	KCNIP4:4:21769343-21769608:-1	Merged	KCNIP4:4:21769356-21769608:-1	samp_BN1855_P86_B10_BN1855_P86_B10	no-junctions
KCNIP4	4	-1	21286472	21287378	KCNIP4:4:21286472-21287378:-1	Merged	KCNIP4:4:21286528-21287272:-1	samp_BN1855_P86_B10_BN1855_P86_B10	no-junctions
KCNIP4	4	-1	21917339	21918169	KCNIP4:4:21917339-21918169:-1	Merged	KCNIP4:4:21917406-21918054:-1	samp_BN1855_P86_B10_BN1855_P86_B10	no-junctions
KCNIP4	4	-1	21624240	21624804	KCNIP4:4:21624240-21624804:-1	Merged	KCNIP4:4:21624255-21624747:-1	samp_BN1855_P86_B10_BN1855_P86_B10	no-junctions
KCNIP4	4	-1	21892746	21893580	KCNIP4:4:21892746-21893580:-1	Merged	KCNIP4:4:21892783-21893569:-1	samp_BN1855_P86_B10_BN1855_P86_B10	no-junctions
KCNIP4	4	-1	21049038	21049540	KCNIP4:4:21049038-21049540:-1	Merged	KCNIP4:4:21049054-21049522:-1	samp_BN1855_P86_B10_BN1855_P86_B10	no-junctions
KCNIP4	4	-1	21684898	21685584	KCNIP4:4:21684898-21685584:-1	Merged	KCNIP4:4:21684903-21685521:-1	samp_BN1855_P86_B10_BN1855_P86_B10	no-junctions
KCNIP4	4	-1	21937834	21938710	KCNIP4:4:21937834-21938710:-1	Merged	KCNIP4:4:21937834-21938710:-1	samp_BN1855_P86_B10_BN1855_P86_B10	no-junctions
KCNIP4	4	-1	21880138	21880522	KCNIP4:4:21880138-21880522:-1	Merged	KCNIP4:4:21880160-21880490:-1	samp_BN1855_P86_B10_BN1855_P86_B10	no-junctions
KCNIP4	4	-1	20907694	20908144	KCNIP4:4:20907694-20908144:-1	Merged	KCNIP4:4:20907694-20908144:-1	samp_BN1855_P86_B10_BN1855_P86_B10	no-junctions
KCNIP4	4	-1	21125066	21125744	KCNIP4:4:21125066-21125744:-1	Merged	KCNIP4:4:21125066-21125732:-1	samp_BN1855_P86_B10_BN1855_P86_B10	no-junctions
KCNIP4	4	-1	21169738	21170536	KCNIP4:4:21169738-21170536:-1	Merged	KCNIP4:4:21169780-21170422:-1	samp_BN1855_P86_B10_BN1855_P86_B10	no-junctions
KCNIP4	4	-1	21413472	21414024	KCNIP4:4:21413472-21414024:-1	Merged	KCNIP4:4:21413516-21413966:-1	samp_BN1855_P86_B10_BN1855_P86_B10	no-junctions
KCNIP4	4	-1	21622051	21623053	KCNIP4:4:21622051-21623053:-1	Merged	KCNIP4:4:21622174-21622954:-1	samp_BN1855_P86_B10_BN1855_P86_B10	no-junctions
KCNIP4	4	-1	21945991	21946787	KCNIP4:4:21945991-21946787:-1	Merged	KCNIP4:4:21946033-21946777:-1	samp_BN1855_P86_B10_BN1855_P86_B10	no-junctions
KCNIP4	4	-1	21547898	21549110	KCNIP4:4:21547898-21549110:-1	Merged	KCNIP4:4:21547964-21548978:-1	samp_BN1855_P86_B10_BN1855_P86_B10	no-junctions
KCNIP4	4	-1	21782858	21783788	KCNIP4:4:21782858-21783788:-1	Merged	KCNIP4:4:21782977-21783661:-1	samp_BN1855_P86_B10_BN1855_P86_B10	no-junctions
KCNIP4	4	-1	21521005	21522361	KCNIP4:4:21521005-21522361:-1	Merged	KCNIP4:4:21521005-21522295:-1	samp_BN1855_P86_B10_BN1855_P86_B10	no-junctions
KCNIP4	4	-1	21737238	21737880	KCNIP4:4:21737238-21737880:-1	Merged	KCNIP4:4:21737264-21737834:-1	samp_BN1855_P86_B10_BN1855_P86_B10	no-junctions
KCNIP4	4	-1	21817640	21818712	KCNIP4:4:21817640-21818712:-1	Merged	KCNIP4:4:21817791-21818583:-1	samp_BN1855_P86_B10_BN1855_P86_B10	no-junctions
KCNIP4	4	-1	21069695	21070181	KCNIP4:4:21069695-21070181:-1	Merged	KCNIP4:4:21069695-21070181:-1	samp_BN1855_P86_B10_BN1855_P86_B10	no-junctions
KCNIP4	4	-1	21393984	21394663	KCNIP4:4:21393984-21394663:-1	Merged	KCNIP4:4:21393984-21394602:-1	samp_BN1855_P86_B10_BN1855_P86_B10	no-junctions
KCNIP4	4	-1	21887520	21888079	KCNIP4:4:21887520-21888079:-1	Merged	KCNIP4:4:21887531-21888059:-1	samp_BN1855_P86_B10_BN1855_P86_B10	no-junctions
KCNIP4	4	-1	21289034	21290094	KCNIP4:4:21289034-21290094:-1	Merged	KCNIP4:4:21289034-21290066:-1	samp_BN1855_P86_B10_BN1855_P86_B10	no-junctions
KCNIP4	4	-1	21469371	21470014	KCNIP4:4:21469371-21470014:-1	Merged	KCNIP4:4:21469453-21469969:-1	samp_BN1855_P86_B10_BN1855_P86_B10	no-junctions
KCNIP4	4	-1	21119490	21120270	KCNIP4:4:21119490-21120270:-1	Merged	KCNIP4:4:21119490-21120270:-1	samp_BN1855_P86_B10_BN1855_P86_B10	no-junctions
KCNIP4	4	-1	21389219	21390155	KCNIP4:4:21389219-21390155:-1	Merged	KCNIP4:4:21389237-21390155:-1	samp_BN1855_P86_B10_BN1855_P86_B10	no-junctions
KCNIP4	4	-1	21816348	21817562	KCNIP4:4:21816348-21817562:-1	Merged	KCNIP4:4:21816409-21817471:-1	samp_BN1855_P86_B10_BN1855_P86_B10	no-junctions
KCNIP4	4	-1	21245965	21246518	KCNIP4:4:21245965-21246518:-1	Merged	KCNIP4:4:21246002-21246470:-1	samp_BN1855_P86_B10_BN1855_P86_B10	no-junctions
KCNIP4	4	-1	21718802	21719396	KCNIP4:4:21718802-21719396:-1	Merged	KCNIP4:4:21718802-21719396:-1	samp_BN1855_P86_B10_BN1855_P86_B10	no-junctions
KCNIP4	4	-1	20817604	20818082	KCNIP4:4:20817604-20818082:-1	Merged	KCNIP4:4:20817650-20818082:-1	samp_BN1855_P86_B10_BN1855_P86_B10	no-junctions
KCNIP4	4	-1	21474007	21474816	KCNIP4:4:21474007-21474816:-1	Merged	KCNIP4:4:21474061-21474787:-1	samp_BN1855_P86_B10_BN1855_P86_B10	no-junctions
KCNIP4	4	-1	21652837	21653444	KCNIP4:4:21652837-21653444:-1	Merged	KCNIP4:4:21652874-21653408:-1	samp_BN1855_P86_B10_BN1855_P86_B10	no-junctions
KCNIP4	4	-1	20937174	20937711	KCNIP4:4:20937174-20937711:-1	Merged	KCNIP4:4:20937183-20937687:-1	samp_BN1855_P86_B10_BN1855_P86_B10	no-junctions
KCNIP4	4	-1	21303296	21304215	KCNIP4:4:21303296-21304215:-1	Merged	KCNIP4:4:21303357-21304215:-1	samp_BN1855_P86_B10_BN1855_P86_B10	no-junctions
KCNIP4	4	-1	21500812	21501736	KCNIP4:4:21500812-21501736:-1	Merged	KCNIP4:4:21500880-21501618:-1	samp_BN1855_P86_B10_BN1855_P86_B10	no-junctions
KCNIP4	4	-1	21525892	21526545	KCNIP4:4:21525892-21526545:-1	Merged	KCNIP4:4:21525926-21526526:-1	samp_BN1855_P86_B10_BN1855_P86_B10	no-junctions
KCNIP4	4	-1	21488207	21489041	KCNIP4:4:21488207-21489041:-1	Merged	KCNIP4:4:21488272-21488896:-1	samp_BN1855_P86_B10_BN1855_P86_B10	no-junctions
KCNIP4	4	-1	21891416	21892498	KCNIP4:4:21891416-21892498:-1	Merged	KCNIP4:4:21891428-21892478:-1	samp_BN1855_P86_B10_BN1855_P86_B10	no-junctions
KCNIP4	4	-1	21057325	21057946	KCNIP4:4:21057325-21057946:-1	Merged	KCNIP4:4:21057377-21057929:-1	samp_BN1855_P86_B10_BN1855_P86_B10	no-junctions
KCNIP4	4	-1	21532120	21533581	KCNIP4:4:21532120-21533581:-1	Merged	KCNIP4:4:21532147-21533581:-1	samp_BN1855_P86_B10_BN1855_P86_B10	no-junctions
KCNIP4	4	-1	21766263	21767527	KCNIP4:4:21766263-21767527:-1	Merged	KCNIP4:4:21766263-21767475:-1	samp_BN1855_P86_B10_BN1855_P86_B10	no-junctions
KCNIP4	4	-1	21909326	21910063	KCNIP4:4:21909326-21910063:-1	Merged	KCNIP4:4:21909388-21910060:-1	samp_BN1855_P86_B10_BN1855_P86_B10	no-junctions
KCNIP4	4	-1	21446604	21447598	KCNIP4:4:21446604-21447598:-1	Merged	KCNIP4:4:21446615-21447587:-1	samp_BN1855_P86_B10_BN1855_P86_B10	no-junctions
KCNIP4	4	-1	20936371	20936881	KCNIP4:4:20936371-20936881:-1	Merged	KCNIP4:4:20936403-20936829:-1	samp_BN1855_P86_B10_BN1855_P86_B10	no-junctions
KCNIP4	4	-1	21109703	21110381	KCNIP4:4:21109703-21110381:-1	Merged	KCNIP4:4:21109754-21110240:-1	samp_BN1855_P86_B10_BN1855_P86_B10	no-junctions
KCNIP4	4	-1	21561774	21562758	KCNIP4:4:21561774-21562758:-1	Merged	KCNIP4:4:21561817-21562753:-1	samp_BN1855_P86_B10_BN1855_P86_B10	no-junctions
KCNIP4	4	-1	21190407	21190923	KCNIP4:4:21190407-21190923:-1	Merged	KCNIP4:4:21190407-21190923:-1	samp_BN1855_P86_B10_BN1855_P86_B10	no-junctions
KCNIP4	4	-1	21620569	21621739	KCNIP4:4:21620569-21621739:-1	Merged	KCNIP4:4:21620616-21621648:-1	samp_BN1855_P86_B10_BN1855_P86_B10	no-junctions
KCNIP4	4	-1	21867550	21868618	KCNIP4:4:21867550-21868618:-1	Merged	KCNIP4:4:21867650-21868562:-1	samp_BN1855_P86_B10_BN1855_P86_B10	no-junctions
KCNIP4	4	-1	21827717	21828521	KCNIP4:4:21827717-21828521:-1	Merged	KCNIP4:4:21827789-21828443:-1	samp_BN1855_P86_B10_BN1855_P86_B10	no-junctions
KCNIP4	4	-1	21749159	21749909	KCNIP4:4:21749159-21749909:-1	Merged	KCNIP4:4:21749215-21749899:-1	samp_BN1855_P86_B10_BN1855_P86_B10	no-junctions
KCNIP4	4	-1	21938846	21939632	KCNIP4:4:21938846-21939632:-1	Merged	KCNIP4:4:21938943-21939567:-1	samp_BN1855_P86_B10_BN1855_P86_B10	no-junctions
KCNIP4	4	-1	21039709	21040195	KCNIP4:4:21039709-21040195:-1	Merged	KCNIP4:4:21039715-21040159:-1	samp_BN1855_P86_B10_BN1855_P86_B10	no-junctions
KCNIP4	4	-1	21191665	21192417	KCNIP4:4:21191665-21192417:-1	Merged	KCNIP4:4:21191697-21192417:-1	samp_BN1855_P86_B10_BN1855_P86_B10	no-junctions
KCNIP4	4	-1	21395148	21396138	KCNIP4:4:21395148-21396138:-1	Merged	KCNIP4:4:21395254-21396082:-1	samp_BN1855_P86_B10_BN1855_P86_B10	no-junctions
KCNIP4	4	-1	21478306	21479677	KCNIP4:4:21478306-21479677:-1	Merged	KCNIP4:4:21478306-21479650:-1	samp_BN1855_P86_B10_BN1855_P86_B10	no-junctions
KCNIP4	4	-1	20996450	20997262	KCNIP4:4:20996450-20997262:-1	Merged	KCNIP4:4:20996578-20997244:-1	samp_BN1855_P86_B10_BN1855_P86_B10	no-junctions
KCNIP4	4	-1	21430475	21431225	KCNIP4:4:21430475-21431225:-1	Merged	KCNIP4:4:21430528-21431182:-1	samp_BN1855_P86_B10_BN1855_P86_B10	no-junctions
KCNIP4	4	-1	21121266	21121894	KCNIP4:4:21121266-21121894:-1	Merged	KCNIP4:4:21121290-21121872:-1	samp_BN1855_P86_B10_BN1855_P86_B10	no-junctions
KCNIP4	4	-1	21726641	21727703	KCNIP4:4:21726641-21727703:-1	Merged	KCNIP4:4:21726791-21727619:-1	samp_BN1855_P86_B10_BN1855_P86_B10	no-junctions
KCNIP4	4	-1	21745884	21746404	KCNIP4:4:21745884-21746404:-1	Merged	KCNIP4:4:21745958-21746378:-1	samp_BN1855_P86_B10_BN1855_P86_B10	no-junctions
KCNIP4	4	-1	21639399	21640431	KCNIP4:4:21639399-21640431:-1	Merged	KCNIP4:4:21639404-21640382:-1	samp_BN1855_P86_B10_BN1855_P86_B10	no-junctions
KCNIP4	4	-1	21721627	21722269	KCNIP4:4:21721627-21722269:-1	Merged	KCNIP4:4:21721627-21722269:-1	samp_BN1855_P86_B10_BN1855_P86_B10	no-junctions
KCNIP4	4	-1	21549569	21550025	KCNIP4:4:21549569-21550025:-1	Merged	KCNIP4:4:21549590-21550022:-1	samp_BN1855_P86_B10_BN1855_P86_B10	no-junctions
KCNIP4	4	-1	21695795	21696269	KCNIP4:4:21695795-21696269:-1	Merged	KCNIP4:4:21695817-21696207:-1	samp_BN1855_P86_B10_BN1855_P86_B10	no-junctions
KCNIP4	4	-1	21141380	21141869	KCNIP4:4:21141380-21141869:-1	Merged	KCNIP4:4:21141395-21141869:-1	samp_BN1855_P86_B10_BN1855_P86_B10	no-junctions
KCNIP4	4	-1	21219899	21220578	KCNIP4:4:21219899-21220578:-1	Merged	KCNIP4:4:21219972-21220578:-1	samp_BN1855_P86_B10_BN1855_P86_B10	no-junctions
KCNIP4	4	-1	21295518	21296559	KCNIP4:4:21295518-21296559:-1	Merged	KCNIP4:4:21295527-21296559:-1	samp_BN1855_P86_B10_BN1855_P86_B10	no-junctions
KCNIP4	4	-1	21131813	21132467	KCNIP4:4:21131813-21132467:-1	Merged	KCNIP4:4:21131895-21132435:-1	samp_BN1855_P86_B10_BN1855_P86_B10	no-junctions
KCNIP4	4	-1	21555366	21556152	KCNIP4:4:21555366-21556152:-1	Merged	KCNIP4:4:21555367-21556129:-1	samp_BN1855_P86_B10_BN1855_P86_B10	no-junctions
KCNIP4	4	-1	21187284	21187434	KCNIP4:4:21187284-21187434:-1	Merged	KCNIP4:4:21187284-21187434:-1	samp_BN1855_P86_B10_BN1855_P86_B10	no-junctions
KCNIP4	4	-1	21710021	21710555	KCNIP4:4:21710021-21710555:-1	Merged	KCNIP4:4:21710056-21710524:-1	samp_BN1855_P86_B10_BN1855_P86_B10	no-junctions
KCNIP4	4	-1	21804084	21804469	KCNIP4:4:21804084-21804469:-1	Merged	KCNIP4:4:21804113-21804449:-1	samp_BN1855_P86_B10_BN1855_P86_B10	no-junctions
KCNIP4	4	-1	21551962	21552898	KCNIP4:4:21551962-21552898:-1	Merged	KCNIP4:4:21551962-21552898:-1	samp_BN1855_P86_B10_BN1855_P86_B10	no-junctions
KCNIP4	4	-1	21940305	21940941	KCNIP4:4:21940305-21940941:-1	Merged	KCNIP4:4:21940305-21940935:-1	samp_BN1855_P86_B10_BN1855_P86_B10	no-junctions
KCNIP4	4	-1	21096117	21097327	KCNIP4:4:21096117-21097327:-1	Merged	KCNIP4:4:21096202-21097216:-1	samp_BN1855_P86_B10_BN1855_P86_B10	no-junctions
KCNIP4	4	-1	21777746	21778267	KCNIP4:4:21777746-21778267:-1	Merged	KCNIP4:4:21777784-21778210:-1	samp_BN1855_P86_B10_BN1855_P86_B10	no-junctions
KCNIP4	4	-1	21183908	21184446	KCNIP4:4:21183908-21184446:-1	Merged	KCNIP4:4:21183918-21184446:-1	samp_BN1855_P86_B10_BN1855_P86_B10	no-junctions
KCNIP4	4	-1	21500361	21501189	KCNIP4:4:21500361-21501189:-1	Merged	KCNIP4:4:21500374-21501178:-1	samp_BN1855_P86_B10_BN1855_P86_B10	no-junctions
KCNIP4	4	-1	21654675	21655677	KCNIP4:4:21654675-21655677:-1	Merged	KCNIP4:4:21654675-21655677:-1	samp_BN1855_P86_B10_BN1855_P86_B10	no-junctions
DMWD	19	-1	45783623	45784181	DMWD:19:45783623-45784181:-1	Merged	DMWD:19:45783623-45784181:-1	samp_BN1855_P86_B10_BN1855_P86_B10	no-junctions
PCYT2	17	-1	81904078	81904782	PCYT2:17:81904078-81904782:-1	Merged	PCYT2:17:81904078-81904672:-1	samp_BN1855_P86_B10_BN1855_P86_B10	no-junctions
ARL17A	17	-1	46558813	46559337	ARL17A:17:46558813-46559337:-1	Merged	ARL17A:17:46558844-46559282:-1	samp_BN1855_P86_B10_BN1855_P86_B10	no-junctions
ARL17A	17	-1	46560486	46561136	ARL17A:17:46560486-46561136:-1	Merged	ARL17A:17:46560512-46561088:-1	samp_BN1855_P86_B10_BN1855_P86_B10	no-junctions
ARL17A	17	-1	46535322	46535994	ARL17A:17:46535322-46535994:-1	Merged	ARL17A:17:46535367-46535931:-1	samp_BN1855_P86_B10_BN1855_P86_B10	no-junctions
ARL17A	17	-1	46550335	46550846	ARL17A:17:46550335-46550846:-1	Merged	ARL17A:17:46550375-46550825:-1	samp_BN1855_P86_B10_BN1855_P86_B10	no-junctions
ARL17A	17	-1	46539854	46540509	ARL17A:17:46539854-46540509:-1	Merged	ARL17A:17:46539917-46540457:-1	samp_BN1855_P86_B10_BN1855_P86_B10	no-junctions
ARL17A	17	-1	46531663	46532059	ARL17A:17:46531663-46532059:-1	Merged	ARL17A:17:46531695-46532025:-1	samp_BN1855_P86_B10_BN1855_P86_B10	no-junctions
ARL17A	17	-1	46534209	46534635	ARL17A:17:46534209-46534635:-1	Merged	ARL17A:17:46534242-46534590:-1	samp_BN1855_P86_B10_BN1855_P86_B10	no-junctions
ARL17A	17	-1	46546339	46546945	ARL17A:17:46546339-46546945:-1	Merged	ARL17A:17:46546397-46546865:-1	samp_BN1855_P86_B10_BN1855_P86_B10	no-junctions
ARL17A	17	-1	46537055	46537637	ARL17A:17:46537055-46537637:-1	Merged	ARL17A:17:46537088-46537586:-1	samp_BN1855_P86_B10_BN1855_P86_B10	no-junctions
GNB1L	22	-1	19846057	19846595	GNB1L:22:19846057-19846595:-1	Merged	GNB1L:22:19846057-19846531:-1	samp_BN1855_P86_B10_BN1855_P86_B10	no-junctions
NPIPB4	16	-1	21843622	21843880	NPIPB4:16:21843622-21843880:-1	Merged	NPIPB4:16:21843632-21843860:-1	samp_BN1855_P86_B10_BN1855_P86_B10	no-junctions
NPIPB4	16	-1	21846972	21847458	NPIPB4:16:21846972-21847458:-1	Merged	NPIPB4:16:21847017-21847383:-1	samp_BN1855_P86_B10_BN1855_P86_B10	no-junctions
NPIPB4	16	-1	21865587	21870207	NPIPB4:16:21865587-21870207:-1	Merged	NPIPB4:16:21865657-21869185:-1	samp_BN1855_P86_B10_BN1855_P86_B10	no-junctions
NPIPB4	16	-1	21863641	21864289	NPIPB4:16:21863641-21864289:-1	Merged	NPIPB4:16:21863709-21864249:-1	samp_BN1855_P86_B10_BN1855_P86_B10	no-junctions
RNPC3	1	1	103554778	103555239	RNPC3:1:103554778-103555239:1	Merged	RNPC3:1:103554778-103555239:1	samp_BN1855_P86_B10_BN1855_P86_B10	no-junctions
IRS2	13	-1	109767681	109768227	IRS2:13:109767681-109768227:-1	Merged	IRS2:13:109767700-109768198:-1	samp_BN1855_P86_B10_BN1855_P86_B10	no-junctions
BICD2	9	-1	92712645	92713118	BICD2:9:92712645-92713118:-1	Merged	BICD2:9:92712645-92713107:-1	samp_BN1855_P86_B10_BN1855_P86_B10	no-junctions
SLITRK2	X	1	145825346	145825842	SLITRK2:X:145825346-145825842:1	Merged	SLITRK2:X:145825442-145825842:1	samp_BN1855_P86_B10_BN1855_P86_B10	no-junctions
ZNF529	19	-1	36544330	36544842	ZNF529:19:36544330-36544842:-1	Merged	ZNF529:19:36544337-36544763:-1	samp_BN1855_P86_B10_BN1855_P86_B10	no-junctions
AGBL4	1	-1	49033792	49034223	AGBL4:1:49033792-49034223:-1	Merged	AGBL4:1:49033797-49034223:-1	samp_BN1855_P86_B10_BN1855_P86_B10	no-junctions
AGBL4	1	-1	48727600	48759342	AGBL4:1:48727600-48759342:-1	Merged	AGBL4:1:48727600-48759342:-1	samp_BN1855_P86_B10_BN1855_P86_B10	across-junctions	(48727600,48728042)(48736239,48736451)(48758900,48759342)
AGBL4	1	-1	48574504	48574957	AGBL4:1:48574504-48574957:-1	Merged	AGBL4:1:48574525-48574957:-1	samp_BN1855_P86_B10_BN1855_P86_B10	no-junctions
CCDC84	11	1	119012961	119015757	CCDC84:11:119012961-119015757:1	Merged	CCDC84:11:119012961-119015757:1	samp_BN1855_P86_B10_BN1855_P86_B10	across-junctions	(119012961,119013261)(119014994,119015082)(119015307,119015438)(119015538,119015757)
CCDC84	11	1	119004268	119005264	CCDC84:11:119004268-119005264:1	Merged	CCDC84:11:119004268-119005264:1	samp_BN1855_P86_B10_BN1855_P86_B10	no-junctions
POLR1D	13	1	27666996	27667415	POLR1D:13:27666996-27667415:1	Merged	POLR1D:13:27667045-27667415:1	samp_BN1855_P86_B10_BN1855_P86_B10	no-junctions
ZNRF1	16	1	75106388	75108099	ZNRF1:16:75106388-75108099:1	Merged	ZNRF1:16:75106421-75108099:1	samp_BN1855_P86_B10_BN1855_P86_B10	across-junctions	(75106421,75106570)(75107733,75108099)
KLHL32	6	1	97009705	97010168	KLHL32:6:97009705-97010168:1	Merged	KLHL32:6:97009710-97010160:1	samp_BN1855_P86_B10_BN1855_P86_B10	no-junctions
KLHL32	6	1	96967977	96968406	KLHL32:6:96967977-96968406:1	Merged	KLHL32:6:96967977-96968385:1	samp_BN1855_P86_B10_BN1855_P86_B10	no-junctions
KLHL32	6	1	97082189	97082655	KLHL32:6:97082189-97082655:1	Merged	KLHL32:6:97082189-97082633:1	samp_BN1855_P86_B10_BN1855_P86_B10	no-junctions
MKL2	16	1	14192814	14193245	MKL2:16:14192814-14193245:1	Merged	MKL2:16:14192814-14193234:1	samp_BN1855_P86_B10_BN1855_P86_B10	no-junctions
MKL2	16	1	14233313	14233829	MKL2:16:14233313-14233829:1	Merged	MKL2:16:14233346-14233826:1	samp_BN1855_P86_B10_BN1855_P86_B10	no-junctions
MKL2	16	1	14225753	14227460	MKL2:16:14225753-14227460:1	Merged	MKL2:16:14225753-14227361:1	samp_BN1855_P86_B10_BN1855_P86_B10	no-junctions
MKL2	16	1	14191773	14192265	MKL2:16:14191773-14192265:1	Merged	MKL2:16:14191773-14192259:1	samp_BN1855_P86_B10_BN1855_P86_B10	no-junctions
MKL2	16	1	14188787	14189221	MKL2:16:14188787-14189221:1	Merged	MKL2:16:14188787-14189207:1	samp_BN1855_P86_B10_BN1855_P86_B10	no-junctions
MKL2	16	1	14230009	14230488	MKL2:16:14230009-14230488:1	Merged	MKL2:16:14230031-14230487:1	samp_BN1855_P86_B10_BN1855_P86_B10	no-junctions
MKL2	16	1	14206496	14206975	MKL2:16:14206496-14206975:1	Merged	MKL2:16:14206496-14206970:1	samp_BN1855_P86_B10_BN1855_P86_B10	no-junctions
MKL2	16	1	14209002	14209621	MKL2:16:14209002-14209621:1	Merged	MKL2:16:14209002-14209620:1	samp_BN1855_P86_B10_BN1855_P86_B10	no-junctions
MKL2	16	1	14234234	14235062	MKL2:16:14234234-14235062:1	Merged	MKL2:16:14234297-14235029:1	samp_BN1855_P86_B10_BN1855_P86_B10	no-junctions
MKL2	16	1	14226897	14227335	MKL2:16:14226897-14227335:1	Merged	MKL2:16:14226924-14227308:1	samp_BN1855_P86_B10_BN1855_P86_B10	no-junctions
MKL2	16	1	14224240	14224876	MKL2:16:14224240-14224876:1	Merged	MKL2:16:14224258-14224870:1	samp_BN1855_P86_B10_BN1855_P86_B10	no-junctions
MKL2	16	1	14158532	14159048	MKL2:16:14158532-14159048:1	Merged	MKL2:16:14158532-14159048:1	samp_BN1855_P86_B10_BN1855_P86_B10	no-junctions
MKL2	16	1	14164536	14164975	MKL2:16:14164536-14164975:1	Merged	MKL2:16:14164536-14164950:1	samp_BN1855_P86_B10_BN1855_P86_B10	no-junctions
MKL2	16	1	14237354	14237958	MKL2:16:14237354-14237958:1	Merged	MKL2:16:14237414-14237900:1	samp_BN1855_P86_B10_BN1855_P86_B10	no-junctions
MKL2	16	1	14224714	14225290	MKL2:16:14224714-14225290:1	Merged	MKL2:16:14224771-14225239:1	samp_BN1855_P86_B10_BN1855_P86_B10	no-junctions
GABRA5	15	1	26948440	26948882	GABRA5:15:26948440-26948882:1	Merged	GABRA5:15:26948522-26948882:1	samp_BN1855_P86_B10_BN1855_P86_B10	no-junctions
PPP1CC	12	-1	110719708	110720327	PPP1CC:12:110719708-110720327:-1	Merged	PPP1CC:12:110719708-110720302:-1	samp_BN1855_P86_B10_BN1855_P86_B10	no-junctions
BACE1	11	-1	117285593	117286133	BACE1:11:117285593-117286133:-1	Merged	BACE1:11:117285627-117286101:-1	samp_BN1855_P86_B10_BN1855_P86_B10	no-junctions
RXRA	9	1	134439652	134440126	RXRA:9:134439652-134440126:1	Merged	RXRA:9:134439710-134440100:1	samp_BN1855_P86_B10_BN1855_P86_B10	no-junctions
CYP4X1	1	1	47050228	47050751	CYP4X1:1:47050228-47050751:1	Merged	CYP4X1:1:47050265-47050751:1	samp_BN1855_P86_B10_BN1855_P86_B10	no-junctions
CYP4X1	1	1	47047634	47048395	CYP4X1:1:47047634-47048395:1	Merged	CYP4X1:1:47047718-47048330:1	samp_BN1855_P86_B10_BN1855_P86_B10	no-junctions
KPNA4	3	-1	160500099	160500616	KPNA4:3:160500099-160500616:-1	Merged	KPNA4:3:160500149-160500557:-1	samp_BN1855_P86_B10_BN1855_P86_B10	no-junctions
KPNA4	3	-1	160500855	160501377	KPNA4:3:160500855-160501377:-1	Merged	KPNA4:3:160500859-160501357:-1	samp_BN1855_P86_B10_BN1855_P86_B10	no-junctions
PCLO	7	-1	82848277	82848793	PCLO:7:82848277-82848793:-1	Merged	PCLO:7:82848277-82848793:-1	samp_BN1855_P86_B10_BN1855_P86_B10	no-junctions
PCLO	7	-1	82916410	82949715	PCLO:7:82916410-82949715:-1	Merged	PCLO:7:82916487-82949666:-1	samp_BN1855_P86_B10_BN1855_P86_B10	across-junctions	(82916487,82916872)(82949476,82949666)
PCLO	7	-1	82884752	82885262	PCLO:7:82884752-82885262:-1	Merged	PCLO:7:82884752-82885262:-1	samp_BN1855_P86_B10_BN1855_P86_B10	no-junctions
PCLO	7	-1	83076587	83077038	PCLO:7:83076587-83077038:-1	Merged	PCLO:7:83076594-83077038:-1	samp_BN1855_P86_B10_BN1855_P86_B10	no-junctions
RGS7BP	5	1	64611641	64612312	RGS7BP:5:64611641-64612312:1	Merged	RGS7BP:5:64611684-64612312:1	samp_BN1855_P86_B10_BN1855_P86_B10	no-junctions
RGS7BP	5	1	64506375	64609868	RGS7BP:5:64506375-64609868:1	Merged	RGS7BP:5:64507611-64609868:1	samp_BN1855_P86_B10_BN1855_P86_B10	across-junctions	(64507611,64507876)(64575774,64575903)(64594710,64594856)(64598365,64598434)(64609161,64609868)
MYT1L	2	-1	2054041	2331170	MYT1L:2:2054041-2331170:-1	Merged	MYT1L:2:2054091-2331128:-1	samp_BN1855_P86_B10_BN1855_P86_B10	across-junctions	(2054091,2054122)(2172872,2172987)(2284404,2284502)(2330967,2331128)
MYT1L	2	-1	1844885	1845539	MYT1L:2:1844885-1845539:-1	Merged	MYT1L:2:1844885-1845539:-1	samp_BN1855_P86_B10_BN1855_P86_B10	no-junctions
MYT1L	2	-1	1837858	1838362	MYT1L:2:1837858-1838362:-1	Merged	MYT1L:2:1837858-1838362:-1	samp_BN1855_P86_B10_BN1855_P86_B10	no-junctions
MYT1L	2	-1	1957568	1958709	MYT1L:2:1957568-1958709:-1	Merged	MYT1L:2:1957684-1958578:-1	samp_BN1855_P86_B10_BN1855_P86_B10	no-junctions
MYT1L	2	-1	1987303	1987805	MYT1L:2:1987303-1987805:-1	Merged	MYT1L:2:1987305-1987767:-1	samp_BN1855_P86_B10_BN1855_P86_B10	no-junctions
TMEM222	1	1	27335942	27336400	TMEM222:1:27335942-27336400:1	Merged	TMEM222:1:27335942-27336400:1	samp_BN1855_P86_B10_BN1855_P86_B10	no-junctions
GPATCH8	17	-1	44461722	44462145	GPATCH8:17:44461722-44462145:-1	Merged	GPATCH8:17:44461749-44462145:-1	samp_BN1855_P86_B10_BN1855_P86_B10	no-junctions
GPATCH8	17	-1	44419481	44420165	GPATCH8:17:44419481-44420165:-1	Merged	GPATCH8:17:44419481-44420165:-1	samp_BN1855_P86_B10_BN1855_P86_B10	no-junctions
UBE2H	7	-1	129854033	129854525	UBE2H:7:129854033-129854525:-1	Merged	UBE2H:7:129854042-129854474:-1	samp_BN1855_P86_B10_BN1855_P86_B10	no-junctions
PDE2A	11	-1	72585096	72585525	PDE2A:11:72585096-72585525:-1	Merged	PDE2A:11:72585131-72585503:-1	samp_BN1855_P86_B10_BN1855_P86_B10	no-junctions
PDE2A	11	-1	72628250	72628850	PDE2A:11:72628250-72628850:-1	Merged	PDE2A:11:72628290-72628848:-1	samp_BN1855_P86_B10_BN1855_P86_B10	no-junctions
ZFP91	11	1	58620451	58621042	ZFP91:11:58620451-58621042:1	Merged	ZFP91:11:58620515-58621042:1	samp_BN1855_P86_B10_BN1855_P86_B10	no-junctions
ZFP91	11	1	58617294	58617816	ZFP91:11:58617294-58617816:1	Merged	ZFP91:11:58617346-58617790:1	samp_BN1855_P86_B10_BN1855_P86_B10	no-junctions
LYRM7	5	1	131204972	131205426	LYRM7:5:131204972-131205426:1	Merged	LYRM7:5:131205005-131205426:1	samp_BN1855_P86_B10_BN1855_P86_B10	no-junctions
MPPED1	22	1	43414769	43415351	MPPED1:22:43414769-43415351:1	Merged	MPPED1:22:43414792-43415344:1	samp_BN1855_P86_B10_BN1855_P86_B10	no-junctions
MAPT	17	1	45978494	45979088	MAPT:17:45978494-45979088:1	Merged	MAPT:17:45978494-45979088:1	samp_BN1855_P86_B10_BN1855_P86_B10	no-junctions
MAPT	17	1	45913671	45914180	MAPT:17:45913671-45914180:1	Merged	MAPT:17:45913671-45914175:1	samp_BN1855_P86_B10_BN1855_P86_B10	no-junctions
MAPT	17	1	45909417	45909981	MAPT:17:45909417-45909981:1	Merged	MAPT:17:45909417-45909981:1	samp_BN1855_P86_B10_BN1855_P86_B10	no-junctions
MAPT	17	1	45936996	45937776	MAPT:17:45936996-45937776:1	Merged	MAPT:17:45937065-45937713:1	samp_BN1855_P86_B10_BN1855_P86_B10	no-junctions
MAPT	17	1	45988066	45988866	MAPT:17:45988066-45988866:1	Merged	MAPT:17:45988074-45988866:1	samp_BN1855_P86_B10_BN1855_P86_B10	no-junctions
MAPT	17	1	45930997	45931448	MAPT:17:45930997-45931448:1	Merged	MAPT:17:45930997-45931447:1	samp_BN1855_P86_B10_BN1855_P86_B10	no-junctions
MAPT	17	1	45903279	45903753	MAPT:17:45903279-45903753:1	Merged	MAPT:17:45903279-45903753:1	samp_BN1855_P86_B10_BN1855_P86_B10	no-junctions
MAPT	17	1	45989012	45989696	MAPT:17:45989012-45989696:1	Merged	MAPT:17:45989018-45989684:1	samp_BN1855_P86_B10_BN1855_P86_B10	no-junctions
ZDHHC17	12	1	76850773	76851283	ZDHHC17:12:76850773-76851283:1	Merged	ZDHHC17:12:76850824-76851226:1	samp_BN1855_P86_B10_BN1855_P86_B10	no-junctions
ZDHHC17	12	1	76844025	76844523	ZDHHC17:12:76844025-76844523:1	Merged	ZDHHC17:12:76844055-76844523:1	samp_BN1855_P86_B10_BN1855_P86_B10	no-junctions
TMEM232	5	-1	110523350	110523943	TMEM232:5:110523350-110523943:-1	Merged	TMEM232:5:110523373-110523943:-1	samp_BN1855_P86_B10_BN1855_P86_B10	no-junctions
TMEM232	5	-1	110563737	110564158	TMEM232:5:110563737-110564158:-1	Merged	TMEM232:5:110563756-110564158:-1	samp_BN1855_P86_B10_BN1855_P86_B10	no-junctions
TMEM232	5	-1	110557188	110557554	TMEM232:5:110557188-110557554:-1	Merged	TMEM232:5:110557202-110557538:-1	samp_BN1855_P86_B10_BN1855_P86_B10	no-junctions
TMEM232	5	-1	110552719	110554657	TMEM232:5:110552719-110554657:-1	Merged	TMEM232:5:110552982-110554494:-1	samp_BN1855_P86_B10_BN1855_P86_B10	no-junctions
TEAD1	11	1	12943433	12943993	TEAD1:11:12943433-12943993:1	Merged	TEAD1:11:12943482-12943974:1	samp_BN1855_P86_B10_BN1855_P86_B10	no-junctions
NAP1L1	12	-1	76080871	76081833	NAP1L1:12:76080871-76081833:-1	Merged	NAP1L1:12:76080925-76081765:-1	samp_BN1855_P86_B10_BN1855_P86_B10	no-junctions
NAP1L1	12	-1	76053262	76056138	NAP1L1:12:76053262-76056138:-1	Merged	NAP1L1:12:76053318-76056109:-1	samp_BN1855_P86_B10_BN1855_P86_B10	across-junctions	(76053318,76053349)(76053770,76053908)(76055019,76055089)(76056033,76056109)
NAP1L1	12	-1	76073106	76073586	NAP1L1:12:76073106-76073586:-1	Merged	NAP1L1:12:76073136-76073586:-1	samp_BN1855_P86_B10_BN1855_P86_B10	no-junctions
NAP1L1	12	-1	76079573	76080263	NAP1L1:12:76079573-76080263:-1	Merged	NAP1L1:12:76079593-76080241:-1	samp_BN1855_P86_B10_BN1855_P86_B10	no-junctions
NAP1L1	12	-1	76056162	76056527	NAP1L1:12:76056162-76056527:-1	Merged	NAP1L1:12:76056162-76056527:-1	samp_BN1855_P86_B10_BN1855_P86_B10	no-junctions
SLIT1	10	-1	97019936	97020440	SLIT1:10:97019936-97020440:-1	Merged	SLIT1:10:97019936-97020440:-1	samp_BN1855_P86_B10_BN1855_P86_B10	no-junctions
SLIT1	10	-1	97138551	97139247	SLIT1:10:97138551-97139247:-1	Merged	SLIT1:10:97138551-97139247:-1	samp_BN1855_P86_B10_BN1855_P86_B10	no-junctions
SHTN1	10	-1	116951966	116960194	SHTN1:10:116951966-116960194:-1	Merged	SHTN1:10:116951966-116960192:-1	samp_BN1855_P86_B10_BN1855_P86_B10	across-junctions	(116951966,116952005)(116954042,116954209)(116960136,116960192)
RP11-195F19.5	9	-1	34664859	34666112	RP11-195F19.5:9:34664859-34666112:-1	Merged	RP11-195F19.5:9:34664859-34666112:-1	samp_BN1855_P86_B10_BN1855_P86_B10	across-junctions	(34664859,34665189)(34665314,34665372)(34665613,34665679)(34665978,34666112)
TSPYL4	6	-1	116250384	116250546	TSPYL4:6:116250384-116250546:-1	Merged	TSPYL4:6:116250400-116250532:-1	samp_BN1855_P86_B10_BN1855_P86_B10	no-junctions
SESTD1	2	-1	179105149	179105620	SESTD1:2:179105149-179105620:-1	Merged	SESTD1:2:179105195-179105597:-1	samp_BN1855_P86_B10_BN1855_P86_B10	no-junctions
FNBP1	9	-1	129887187	129887540	FNBP1:9:129887187-129887540:-1	Merged	FNBP1:9:129887187-129887522:-1	samp_BN1855_P86_B10_BN1855_P86_B10	no-junctions
FNBP1	9	-1	129923671	129924085	FNBP1:9:129923671-129924085:-1	Merged	FNBP1:9:129923671-129924079:-1	samp_BN1855_P86_B10_BN1855_P86_B10	no-junctions
FNBP1	9	-1	129918962	129919472	FNBP1:9:129918962-129919472:-1	Merged	FNBP1:9:129918966-129919440:-1	samp_BN1855_P86_B10_BN1855_P86_B10	no-junctions
DYNC2H1	11	1	103200021	103210004	DYNC2H1:11:103200021-103210004:1	Merged	DYNC2H1:11:103200021-103210004:1	samp_BN1855_P86_B10_BN1855_P86_B10	across-junctions	(103200021,103200153)(103203663,103203775)(103204822,103204963)(103209876,103210004)
DCC	18	1	52430670	52431838	DCC:18:52430670-52431838:1	Merged	DCC:18:52430670-52431822:1	samp_BN1855_P86_B10_BN1855_P86_B10	no-junctions
MAGI2	7	-1	78052816	78053296	MAGI2:7:78052816-78053296:-1	Merged	MAGI2:7:78052831-78053275:-1	samp_BN1855_P86_B10_BN1855_P86_B10	no-junctions
MAGI2	7	-1	78464704	78465167	MAGI2:7:78464704-78465167:-1	Merged	MAGI2:7:78464735-78465125:-1	samp_BN1855_P86_B10_BN1855_P86_B10	no-junctions
MAGI2	7	-1	78044503	78044987	MAGI2:7:78044503-78044987:-1	Merged	MAGI2:7:78044555-78044933:-1	samp_BN1855_P86_B10_BN1855_P86_B10	no-junctions
MAGI2	7	-1	78054902	78055406	MAGI2:7:78054902-78055406:-1	Merged	MAGI2:7:78055015-78055393:-1	samp_BN1855_P86_B10_BN1855_P86_B10	no-junctions
MAGI2	7	-1	78062942	78064100	MAGI2:7:78062942-78064100:-1	Merged	MAGI2:7:78063052-78063946:-1	samp_BN1855_P86_B10_BN1855_P86_B10	no-junctions
MAGI2	7	-1	78489241	78772084	MAGI2:7:78489241-78772084:-1	Merged	MAGI2:7:78489796-78771313:-1	samp_BN1855_P86_B10_BN1855_P86_B10	across-junctions	(78489796,78489839)(78501577,78501786)(78521430,78521644)(78627120,78627238)(78770851,78771313)
MAGI2	7	-1	78489735	78521564	MAGI2:7:78489735-78521564:-1	Merged	MAGI2:7:78489735-78521505:-1	samp_BN1855_P86_B10_BN1855_P86_B10	across-junctions	(78489735,78489839)(78501577,78501786)(78521430,78521505)
MAGI2	7	-1	78915614	78916131	MAGI2:7:78915614-78916131:-1	Merged	MAGI2:7:78915693-78916131:-1	samp_BN1855_P86_B10_BN1855_P86_B10	no-junctions
MAGI2	7	-1	78045286	78045690	MAGI2:7:78045286-78045690:-1	Merged	MAGI2:7:78045306-78045690:-1	samp_BN1855_P86_B10_BN1855_P86_B10	no-junctions
MAGI2	7	-1	78074503	78075156	MAGI2:7:78074503-78075156:-1	Merged	MAGI2:7:78074531-78075107:-1	samp_BN1855_P86_B10_BN1855_P86_B10	no-junctions
MAGI2	7	-1	78419589	78420008	MAGI2:7:78419589-78420008:-1	Merged	MAGI2:7:78419612-78420008:-1	samp_BN1855_P86_B10_BN1855_P86_B10	no-junctions
MAGI2	7	-1	78407571	78408081	MAGI2:7:78407571-78408081:-1	Merged	MAGI2:7:78407607-78408081:-1	samp_BN1855_P86_B10_BN1855_P86_B10	no-junctions
MAGI2	7	-1	78453835	78454327	MAGI2:7:78453835-78454327:-1	Merged	MAGI2:7:78453835-78454327:-1	samp_BN1855_P86_B10_BN1855_P86_B10	no-junctions
MAGI2	7	-1	78183212	78183750	MAGI2:7:78183212-78183750:-1	Merged	MAGI2:7:78183212-78183746:-1	samp_BN1855_P86_B10_BN1855_P86_B10	no-junctions
MAGI2	7	-1	78308515	78308965	MAGI2:7:78308515-78308965:-1	Merged	MAGI2:7:78308545-78308965:-1	samp_BN1855_P86_B10_BN1855_P86_B10	no-junctions
MAGI2	7	-1	78316812	78317736	MAGI2:7:78316812-78317736:-1	Merged	MAGI2:7:78316812-78317736:-1	samp_BN1855_P86_B10_BN1855_P86_B10	no-junctions
MAGI2	7	-1	78910254	78910662	MAGI2:7:78910254-78910662:-1	Merged	MAGI2:7:78910254-78910662:-1	samp_BN1855_P86_B10_BN1855_P86_B10	no-junctions
MAGI2	7	-1	78449974	78450503	MAGI2:7:78449974-78450503:-1	Merged	MAGI2:7:78449999-78450503:-1	samp_BN1855_P86_B10_BN1855_P86_B10	no-junctions
SIRT7	17	-1	81918127	81918738	SIRT7:17:81918127-81918738:-1	Merged	SIRT7:17:81918127-81918709:-1	samp_BN1855_P86_B10_BN1855_P86_B10	no-junctions
USP7	16	-1	8892695	8893155	USP7:16:8892695-8893155:-1	Merged	USP7:16:8892695-8893103:-1	samp_BN1855_P86_B10_BN1855_P86_B10	no-junctions
MAGEH1	X	1	55453014	55453566	MAGEH1:X:55453014-55453566:1	Merged	MAGEH1:X:55453152-55453566:1	samp_BN1855_P86_B10_BN1855_P86_B10	no-junctions
RGPD1	2	1	86987989	86988415	RGPD1:2:86987989-86988415:1	Merged	RGPD1:2:86988012-86988336:1	samp_BN1855_P86_B10_BN1855_P86_B10	no-junctions
RGPD1	2	1	86989751	86990081	RGPD1:2:86989751-86990081:1	Merged	RGPD1:2:86989770-86990058:1	samp_BN1855_P86_B10_BN1855_P86_B10	no-junctions
RGPD1	2	1	86968824	86969262	RGPD1:2:86968824-86969262:1	Merged	RGPD1:2:86968851-86969241:1	samp_BN1855_P86_B10_BN1855_P86_B10	no-junctions
ERC2	3	-1	55539370	55539814	ERC2:3:55539370-55539814:-1	Merged	ERC2:3:55539392-55539764:-1	samp_BN1855_P86_B10_BN1855_P86_B10	no-junctions
ERC2	3	-1	55563300	55563773	ERC2:3:55563300-55563773:-1	Merged	ERC2:3:55563305-55563773:-1	samp_BN1855_P86_B10_BN1855_P86_B10	no-junctions
ERC2	3	-1	55591131	55591622	ERC2:3:55591131-55591622:-1	Merged	ERC2:3:55591202-55591592:-1	samp_BN1855_P86_B10_BN1855_P86_B10	no-junctions
ERC2	3	-1	55587134	55587617	ERC2:3:55587134-55587617:-1	Merged	ERC2:3:55587143-55587617:-1	samp_BN1855_P86_B10_BN1855_P86_B10	no-junctions
ERC2	3	-1	55673769	55674271	ERC2:3:55673769-55674271:-1	Merged	ERC2:3:55673779-55674271:-1	samp_BN1855_P86_B10_BN1855_P86_B10	no-junctions
ERC2	3	-1	56007302	56080918	ERC2:3:56007302-56080918:-1	Merged	ERC2:3:56007315-56080918:-1	samp_BN1855_P86_B10_BN1855_P86_B10	across-junctions	(56007315,56007320)(56010449,56010588)(56018894,56019030)(56080817,56080918)
ERC2	3	-1	56295871	56434633	ERC2:3:56295871-56434633:-1	Merged	ERC2:3:56295957-56434449:-1	samp_BN1855_P86_B10_BN1855_P86_B10	across-junctions	(56295957,56296434)(56434351,56434449)
ERC2	3	-1	55687362	55687824	ERC2:3:55687362-55687824:-1	Merged	ERC2:3:55687388-55687790:-1	samp_BN1855_P86_B10_BN1855_P86_B10	no-junctions
ERC2	3	-1	55656974	55658261	ERC2:3:55656974-55658261:-1	Merged	ERC2:3:55656977-55658261:-1	samp_BN1855_P86_B10_BN1855_P86_B10	no-junctions
ERC2	3	-1	55549472	55549918	ERC2:3:55549472-55549918:-1	Merged	ERC2:3:55549474-55549918:-1	samp_BN1855_P86_B10_BN1855_P86_B10	no-junctions
ERC2	3	-1	55539904	55540349	ERC2:3:55539904-55540349:-1	Merged	ERC2:3:55539905-55540349:-1	samp_BN1855_P86_B10_BN1855_P86_B10	no-junctions
ERC2	3	-1	55580205	55580685	ERC2:3:55580205-55580685:-1	Merged	ERC2:3:55580205-55580685:-1	samp_BN1855_P86_B10_BN1855_P86_B10	no-junctions
ERC2	3	-1	55655997	55656898	ERC2:3:55655997-55656898:-1	Merged	ERC2:3:55655997-55656897:-1	samp_BN1855_P86_B10_BN1855_P86_B10	no-junctions
ERC2	3	-1	55913443	55914013	ERC2:3:55913443-55914013:-1	Merged	ERC2:3:55913443-55914013:-1	samp_BN1855_P86_B10_BN1855_P86_B10	no-junctions
ERC2	3	-1	55979965	55980368	ERC2:3:55979965-55980368:-1	Merged	ERC2:3:55979978-55980368:-1	samp_BN1855_P86_B10_BN1855_P86_B10	no-junctions
ERC2	3	-1	56058899	56059655	ERC2:3:56058899-56059655:-1	Merged	ERC2:3:56058899-56059655:-1	samp_BN1855_P86_B10_BN1855_P86_B10	no-junctions
ERC2	3	-1	56355261	56355771	ERC2:3:56355261-56355771:-1	Merged	ERC2:3:56355261-56355771:-1	samp_BN1855_P86_B10_BN1855_P86_B10	no-junctions
TCEA1	8	-1	53966552	53966942	TCEA1:8:53966552-53966942:-1	Merged	TCEA1:8:53966552-53966886:-1	samp_BN1855_P86_B10_BN1855_P86_B10	no-junctions
SEMA4D	9	-1	89376359	89376810	SEMA4D:9:89376359-89376810:-1	Merged	SEMA4D:9:89376366-89376810:-1	samp_BN1855_P86_B10_BN1855_P86_B10	no-junctions
SEMA4D	9	-1	89377100	89377755	SEMA4D:9:89377100-89377755:-1	Merged	SEMA4D:9:89377100-89377664:-1	samp_BN1855_P86_B10_BN1855_P86_B10	no-junctions
ARHGAP11B	15	1	30755259	30755722	ARHGAP11B:15:30755259-30755722:1	Merged	ARHGAP11B:15:30755259-30755709:1	samp_BN1855_P86_B10_BN1855_P86_B10	no-junctions
ARL4C	2	-1	234493718	234494246	ARL4C:2:234493718-234494246:-1	Merged	ARL4C:2:234493760-234494186:-1	samp_BN1855_P86_B10_BN1855_P86_B10	no-junctions
ZC3H6	2	1	112339639	112340063	ZC3H6:2:112339639-112340063:1	Merged	ZC3H6:2:112339691-112340063:1	samp_BN1855_P86_B10_BN1855_P86_B10	no-junctions
PRKAR1B	7	-1	568997	569427	PRKAR1B:7:568997-569427:-1	Merged	PRKAR1B:7:569007-569427:-1	samp_BN1855_P86_B10_BN1855_P86_B10	no-junctions
PRKAR1B	7	-1	574417	574917	PRKAR1B:7:574417-574917:-1	Merged	PRKAR1B:7:574425-574917:-1	samp_BN1855_P86_B10_BN1855_P86_B10	no-junctions
HNRNPU-AS1	1	-1	244844958	244846843	HNRNPU-AS1:1:244844958-244846843:-1	Merged	HNRNPU-AS1:1:244845050-244846772:-1	samp_BN1855_P86_B10_BN1855_P86_B10	across-junctions	(244845050,244845343)(244846604,244846772)
NCR3LG1	11	1	17376905	17377341	NCR3LG1:11:17376905-17377341:1	Merged	NCR3LG1:11:17376905-17377341:1	samp_BN1855_P86_B10_BN1855_P86_B10	no-junctions
AGAP4	10	-1	45845551	45846319	AGAP4:10:45845551-45846319:-1	Merged	AGAP4:10:45845559-45846309:-1	samp_BN1855_P86_B10_BN1855_P86_B10	no-junctions
SBK1	16	1	28322930	28323356	SBK1:16:28322930-28323356:1	Merged	SBK1:16:28322945-28323293:1	samp_BN1855_P86_B10_BN1855_P86_B10	no-junctions
FAM92A1	8	1	93726313	93728521	FAM92A1:8:93726313-93728521:1	Merged	FAM92A1:8:93726313-93728491:1	samp_BN1855_P86_B10_BN1855_P86_B10	across-junctions	(93726313,93726512)(93728205,93728491)
FOCAD	9	1	20995495	20995955	FOCAD:9:20995495-20995955:1	Merged	FOCAD:9:20995570-20995955:1	samp_BN1855_P86_B10_BN1855_P86_B10	no-junctions
FOCAD	9	1	20713609	20714239	FOCAD:9:20713609-20714239:1	Merged	FOCAD:9:20713618-20714200:1	samp_BN1855_P86_B10_BN1855_P86_B10	no-junctions
FOCAD	9	1	20699303	20699795	FOCAD:9:20699303-20699795:1	Merged	FOCAD:9:20699303-20699795:1	samp_BN1855_P86_B10_BN1855_P86_B10	no-junctions
FOCAD	9	1	20804434	20804896	FOCAD:9:20804434-20804896:1	Merged	FOCAD:9:20804442-20804874:1	samp_BN1855_P86_B10_BN1855_P86_B10	no-junctions
FOCAD	9	1	20794617	20795669	FOCAD:9:20794617-20795669:1	Merged	FOCAD:9:20794668-20795598:1	samp_BN1855_P86_B10_BN1855_P86_B10	no-junctions
FOCAD	9	1	20994979	20995405	FOCAD:9:20994979-20995405:1	Merged	FOCAD:9:20994995-20995361:1	samp_BN1855_P86_B10_BN1855_P86_B10	no-junctions
FOCAD	9	1	20792532	20793049	FOCAD:9:20792532-20793049:1	Merged	FOCAD:9:20792532-20793030:1	samp_BN1855_P86_B10_BN1855_P86_B10	no-junctions
FOCAD	9	1	20790309	20790825	FOCAD:9:20790309-20790825:1	Merged	FOCAD:9:20790309-20790825:1	samp_BN1855_P86_B10_BN1855_P86_B10	no-junctions
FOCAD	9	1	20707689	20708459	FOCAD:9:20707689-20708459:1	Merged	FOCAD:9:20707689-20708445:1	samp_BN1855_P86_B10_BN1855_P86_B10	no-junctions
FOCAD	9	1	20686107	20686706	FOCAD:9:20686107-20686706:1	Merged	FOCAD:9:20686118-20686706:1	samp_BN1855_P86_B10_BN1855_P86_B10	no-junctions
FOCAD	9	1	20688187	20688721	FOCAD:9:20688187-20688721:1	Merged	FOCAD:9:20688187-20688721:1	samp_BN1855_P86_B10_BN1855_P86_B10	no-junctions
FOCAD	9	1	20867760	20868209	FOCAD:9:20867760-20868209:1	Merged	FOCAD:9:20867760-20868198:1	samp_BN1855_P86_B10_BN1855_P86_B10	no-junctions
FOCAD	9	1	20869617	20870061	FOCAD:9:20869617-20870061:1	Merged	FOCAD:9:20869617-20870061:1	samp_BN1855_P86_B10_BN1855_P86_B10	no-junctions
FOCAD	9	1	20807562	20808146	FOCAD:9:20807562-20808146:1	Merged	FOCAD:9:20807562-20808114:1	samp_BN1855_P86_B10_BN1855_P86_B10	no-junctions
FOCAD	9	1	20991324	20992032	FOCAD:9:20991324-20992032:1	Merged	FOCAD:9:20991324-20992032:1	samp_BN1855_P86_B10_BN1855_P86_B10	no-junctions
JAKMIP3	10	1	132144290	132145073	JAKMIP3:10:132144290-132145073:1	Merged	JAKMIP3:10:132144331-132145057:1	samp_BN1855_P86_B10_BN1855_P86_B10	no-junctions
CHM	X	-1	85861180	85861663	CHM:X:85861180-85861663:-1	Merged	CHM:X:85861180-85861590:-1	samp_BN1855_P86_B10_BN1855_P86_B10	no-junctions
CERKL	2	-1	181676376	181676897	CERKL:2:181676376-181676897:-1	Merged	CERKL:2:181676392-181676848:-1	samp_BN1855_P86_B10_BN1855_P86_B10	no-junctions
IER5L	9	-1	129176586	129177133	IER5L:9:129176586-129177133:-1	Merged	IER5L:9:129176586-129177132:-1	samp_BN1855_P86_B10_BN1855_P86_B10	no-junctions
SRSF10	1	-1	23977995	23980535	SRSF10:1:23977995-23980535:-1	Merged	SRSF10:1:23978113-23980275:-1	samp_BN1855_P86_B10_BN1855_P86_B10	across-junctions	(23978113,23978272)(23978653,23978816)(23980191,23980275)
SRSF10	1	-1	23970236	23970917	SRSF10:1:23970236-23970917:-1	Merged	SRSF10:1:23970236-23970908:-1	samp_BN1855_P86_B10_BN1855_P86_B10	no-junctions
NKAIN2	6	1	124825223	124825657	NKAIN2:6:124825223-124825657:1	Merged	NKAIN2:6:124825285-124825657:1	samp_BN1855_P86_B10_BN1855_P86_B10	no-junctions
NKAIN2	6	1	124025019	124025505	NKAIN2:6:124025019-124025505:1	Merged	NKAIN2:6:124025054-124025468:1	samp_BN1855_P86_B10_BN1855_P86_B10	no-junctions
NKAIN2	6	1	123960327	123961599	NKAIN2:6:123960327-123961599:1	Merged	NKAIN2:6:123960377-123961535:1	samp_BN1855_P86_B10_BN1855_P86_B10	no-junctions
NKAIN2	6	1	123886255	123886969	NKAIN2:6:123886255-123886969:1	Merged	NKAIN2:6:123886269-123886947:1	samp_BN1855_P86_B10_BN1855_P86_B10	no-junctions
NKAIN2	6	1	124390514	124390993	NKAIN2:6:124390514-124390993:1	Merged	NKAIN2:6:124390536-124390926:1	samp_BN1855_P86_B10_BN1855_P86_B10	no-junctions
NKAIN2	6	1	123987684	123988272	NKAIN2:6:123987684-123988272:1	Merged	NKAIN2:6:123987684-123988272:1	samp_BN1855_P86_B10_BN1855_P86_B10	no-junctions
NKAIN2	6	1	123921522	123921980	NKAIN2:6:123921522-123921980:1	Merged	NKAIN2:6:123921522-123921972:1	samp_BN1855_P86_B10_BN1855_P86_B10	no-junctions
NKAIN2	6	1	123810206	123810734	NKAIN2:6:123810206-123810734:1	Merged	NKAIN2:6:123810206-123810674:1	samp_BN1855_P86_B10_BN1855_P86_B10	no-junctions
NKAIN2	6	1	123903699	123904329	NKAIN2:6:123903699-123904329:1	Merged	NKAIN2:6:123903699-123904329:1	samp_BN1855_P86_B10_BN1855_P86_B10	no-junctions
NKAIN2	6	1	124019897	124020905	NKAIN2:6:124019897-124020905:1	Merged	NKAIN2:6:124020013-124020775:1	samp_BN1855_P86_B10_BN1855_P86_B10	no-junctions
NKAIN2	6	1	124140857	124141324	NKAIN2:6:124140857-124141324:1	Merged	NKAIN2:6:124140857-124141277:1	samp_BN1855_P86_B10_BN1855_P86_B10	no-junctions
NKAIN2	6	1	123909567	123910030	NKAIN2:6:123909567-123910030:1	Merged	NKAIN2:6:123909567-123910029:1	samp_BN1855_P86_B10_BN1855_P86_B10	no-junctions
NKAIN2	6	1	123970277	123971039	NKAIN2:6:123970277-123971039:1	Merged	NKAIN2:6:123970300-123971002:1	samp_BN1855_P86_B10_BN1855_P86_B10	no-junctions
NKAIN2	6	1	124060259	124061017	NKAIN2:6:124060259-124061017:1	Merged	NKAIN2:6:124060384-124060990:1	samp_BN1855_P86_B10_BN1855_P86_B10	no-junctions
NKAIN2	6	1	123824331	123824766	NKAIN2:6:123824331-123824766:1	Merged	NKAIN2:6:123824331-123824739:1	samp_BN1855_P86_B10_BN1855_P86_B10	no-junctions
NKAIN2	6	1	123885983	123886241	NKAIN2:6:123885983-123886241:1	Merged	NKAIN2:6:123885983-123886241:1	samp_BN1855_P86_B10_BN1855_P86_B10	no-junctions
NKAIN2	6	1	124128875	124129328	NKAIN2:6:124128875-124129328:1	Merged	NKAIN2:6:124128875-124129325:1	samp_BN1855_P86_B10_BN1855_P86_B10	no-junctions
NKAIN2	6	1	124396001	124396483	NKAIN2:6:124396001-124396483:1	Merged	NKAIN2:6:124396001-124396445:1	samp_BN1855_P86_B10_BN1855_P86_B10	no-junctions
NKAIN2	6	1	124466289	124466829	NKAIN2:6:124466289-124466829:1	Merged	NKAIN2:6:124466295-124466829:1	samp_BN1855_P86_B10_BN1855_P86_B10	no-junctions
NKAIN2	6	1	124084407	124084917	NKAIN2:6:124084407-124084917:1	Merged	NKAIN2:6:124084407-124084917:1	samp_BN1855_P86_B10_BN1855_P86_B10	no-junctions
NKAIN2	6	1	124419656	124420154	NKAIN2:6:124419656-124420154:1	Merged	NKAIN2:6:124419708-124420098:1	samp_BN1855_P86_B10_BN1855_P86_B10	no-junctions
NKAIN2	6	1	123849956	123850372	NKAIN2:6:123849956-123850372:1	Merged	NKAIN2:6:123849956-123850346:1	samp_BN1855_P86_B10_BN1855_P86_B10	no-junctions
NKAIN2	6	1	124397795	124398293	NKAIN2:6:124397795-124398293:1	Merged	NKAIN2:6:124397795-124398293:1	samp_BN1855_P86_B10_BN1855_P86_B10	no-junctions
NKAIN2	6	1	124445306	124445828	NKAIN2:6:124445306-124445828:1	Merged	NKAIN2:6:124445306-124445828:1	samp_BN1855_P86_B10_BN1855_P86_B10	no-junctions
NKAIN2	6	1	124451727	124452255	NKAIN2:6:124451727-124452255:1	Merged	NKAIN2:6:124451727-124452255:1	samp_BN1855_P86_B10_BN1855_P86_B10	no-junctions
NKAIN2	6	1	124056592	124057000	NKAIN2:6:124056592-124057000:1	Merged	NKAIN2:6:124056592-124056976:1	samp_BN1855_P86_B10_BN1855_P86_B10	no-junctions
NKAIN2	6	1	123877827	123878268	NKAIN2:6:123877827-123878268:1	Merged	NKAIN2:6:123877827-123878265:1	samp_BN1855_P86_B10_BN1855_P86_B10	no-junctions
NKAIN2	6	1	123905298	123905772	NKAIN2:6:123905298-123905772:1	Merged	NKAIN2:6:123905298-123905772:1	samp_BN1855_P86_B10_BN1855_P86_B10	no-junctions
NKAIN2	6	1	124072074	124072524	NKAIN2:6:124072074-124072524:1	Merged	NKAIN2:6:124072074-124072524:1	samp_BN1855_P86_B10_BN1855_P86_B10	no-junctions
NKAIN2	6	1	124135994	124136630	NKAIN2:6:124135994-124136630:1	Merged	NKAIN2:6:124136072-124136630:1	samp_BN1855_P86_B10_BN1855_P86_B10	no-junctions
NKAIN2	6	1	123944205	123944682	NKAIN2:6:123944205-123944682:1	Merged	NKAIN2:6:123944205-123944679:1	samp_BN1855_P86_B10_BN1855_P86_B10	no-junctions
NKAIN2	6	1	124134792	124135265	NKAIN2:6:124134792-124135265:1	Merged	NKAIN2:6:124134792-124135236:1	samp_BN1855_P86_B10_BN1855_P86_B10	no-junctions
NKAIN2	6	1	124029654	124030107	NKAIN2:6:124029654-124030107:1	Merged	NKAIN2:6:124029654-124030086:1	samp_BN1855_P86_B10_BN1855_P86_B10	no-junctions
NKAIN2	6	1	124430238	124430707	NKAIN2:6:124430238-124430707:1	Merged	NKAIN2:6:124430238-124430700:1	samp_BN1855_P86_B10_BN1855_P86_B10	no-junctions
NKAIN2	6	1	124096245	124096928	NKAIN2:6:124096245-124096928:1	Merged	NKAIN2:6:124096262-124096928:1	samp_BN1855_P86_B10_BN1855_P86_B10	no-junctions
NKAIN2	6	1	124079504	124079978	NKAIN2:6:124079504-124079978:1	Merged	NKAIN2:6:124079504-124079978:1	samp_BN1855_P86_B10_BN1855_P86_B10	no-junctions
NKAIN2	6	1	124703508	124704030	NKAIN2:6:124703508-124704030:1	Merged	NKAIN2:6:124703508-124704030:1	samp_BN1855_P86_B10_BN1855_P86_B10	no-junctions
NKAIN2	6	1	124032192	124032930	NKAIN2:6:124032192-124032930:1	Merged	NKAIN2:6:124032253-124032883:1	samp_BN1855_P86_B10_BN1855_P86_B10	no-junctions
NKAIN2	6	1	123928025	123928451	NKAIN2:6:123928025-123928451:1	Merged	NKAIN2:6:123928036-123928408:1	samp_BN1855_P86_B10_BN1855_P86_B10	no-junctions
NKAIN2	6	1	124013653	124014341	NKAIN2:6:124013653-124014341:1	Merged	NKAIN2:6:124013714-124014338:1	samp_BN1855_P86_B10_BN1855_P86_B10	no-junctions
NKAIN2	6	1	123846821	123847649	NKAIN2:6:123846821-123847649:1	Merged	NKAIN2:6:123846821-123847649:1	samp_BN1855_P86_B10_BN1855_P86_B10	no-junctions
NKAIN2	6	1	124371189	124371810	NKAIN2:6:124371189-124371810:1	Merged	NKAIN2:6:124371189-124371789:1	samp_BN1855_P86_B10_BN1855_P86_B10	no-junctions
NKAIN2	6	1	124055908	124056514	NKAIN2:6:124055908-124056514:1	Merged	NKAIN2:6:124055908-124056514:1	samp_BN1855_P86_B10_BN1855_P86_B10	no-junctions
NKAIN2	6	1	124360153	124360649	NKAIN2:6:124360153-124360649:1	Merged	NKAIN2:6:124360193-124360649:1	samp_BN1855_P86_B10_BN1855_P86_B10	no-junctions
NKAIN2	6	1	124397228	124397660	NKAIN2:6:124397228-124397660:1	Merged	NKAIN2:6:124397228-124397642:1	samp_BN1855_P86_B10_BN1855_P86_B10	no-junctions
NKAIN2	6	1	124373910	124374338	NKAIN2:6:124373910-124374338:1	Merged	NKAIN2:6:124373910-124374318:1	samp_BN1855_P86_B10_BN1855_P86_B10	no-junctions
NKAIN2	6	1	124058325	124058757	NKAIN2:6:124058325-124058757:1	Merged	NKAIN2:6:124058325-124058751:1	samp_BN1855_P86_B10_BN1855_P86_B10	no-junctions
NKAIN2	6	1	124030587	124031079	NKAIN2:6:124030587-124031079:1	Merged	NKAIN2:6:124030587-124031079:1	samp_BN1855_P86_B10_BN1855_P86_B10	no-junctions
NKAIN2	6	1	124052950	124053391	NKAIN2:6:124052950-124053391:1	Merged	NKAIN2:6:124052950-124053388:1	samp_BN1855_P86_B10_BN1855_P86_B10	no-junctions
NKAIN2	6	1	124366465	124366975	NKAIN2:6:124366465-124366975:1	Merged	NKAIN2:6:124366465-124366975:1	samp_BN1855_P86_B10_BN1855_P86_B10	no-junctions
NKAIN2	6	1	124137452	124138166	NKAIN2:6:124137452-124138166:1	Merged	NKAIN2:6:124137452-124138166:1	samp_BN1855_P86_B10_BN1855_P86_B10	no-junctions
PTAR1	9	-1	69709522	69709807	PTAR1:9:69709522-69709807:-1	Merged	PTAR1:9:69709522-69709793:-1	samp_BN1855_P86_B10_BN1855_P86_B10	no-junctions
C2orf80	2	-1	208165343	208165726	C2orf80:2:208165343-208165726:-1	Merged	C2orf80:2:208165343-208165726:-1	samp_BN1855_P86_B10_BN1855_P86_B10	no-junctions
NHLRC3	13	1	39039486	39040254	NHLRC3:13:39039486-39040254:1	Merged	NHLRC3:13:39039529-39040237:1	samp_BN1855_P86_B10_BN1855_P86_B10	no-junctions
NHLRC3	13	1	39049614	39050109	NHLRC3:13:39049614-39050109:1	Merged	NHLRC3:13:39049722-39050109:1	samp_BN1855_P86_B10_BN1855_P86_B10	no-junctions
ZNF292	6	1	87224001	87224507	ZNF292:6:87224001-87224507:1	Merged	ZNF292:6:87224021-87224507:1	samp_BN1855_P86_B10_BN1855_P86_B10	no-junctions
ZNF292	6	1	87215814	87218842	ZNF292:6:87215814-87218842:1	Merged	ZNF292:6:87215905-87218828:1	samp_BN1855_P86_B10_BN1855_P86_B10	across-junctions	(87215905,87216056)(87216299,87216376)(87218596,87218828)
H1F0	22	1	37807031	37807427	H1F0:22:37807031-37807427:1	Merged	H1F0:22:37807062-37807422:1	samp_BN1855_P86_B10_BN1855_P86_B10	no-junctions
SF3B3	16	1	70571876	70572374	SF3B3:16:70571876-70572374:1	Merged	SF3B3:16:70571911-70572337:1	samp_BN1855_P86_B10_BN1855_P86_B10	no-junctions
ZNF573	19	-1	37738266	37738734	ZNF573:19:37738266-37738734:-1	Merged	ZNF573:19:37738266-37738734:-1	samp_BN1855_P86_B10_BN1855_P86_B10	no-junctions
C15orf61	15	1	67521332	67526762	C15orf61:15:67521332-67526762:1	Merged	C15orf61:15:67521481-67526761:1	samp_BN1855_P86_B10_BN1855_P86_B10	across-junctions	(67521481,67521593)(67526418,67526761)
RRP7A	22	-1	42509968	42510327	RRP7A:22:42509968-42510327:-1	Merged	RRP7A:22:42509968-42510326:-1	samp_BN1855_P86_B10_BN1855_P86_B10	no-junctions
FAM53B	10	-1	124636229	124636746	FAM53B:10:124636229-124636746:-1	Merged	FAM53B:10:124636229-124636715:-1	samp_BN1855_P86_B10_BN1855_P86_B10	no-junctions
KAZN	1	1	14659421	14659924	KAZN:1:14659421-14659924:1	Merged	KAZN:1:14659475-14659901:1	samp_BN1855_P86_B10_BN1855_P86_B10	no-junctions
KAZN	1	1	14777941	14778429	KAZN:1:14777941-14778429:1	Merged	KAZN:1:14777977-14778415:1	samp_BN1855_P86_B10_BN1855_P86_B10	no-junctions
KAZN	1	1	14789363	14789803	KAZN:1:14789363-14789803:1	Merged	KAZN:1:14789368-14789770:1	samp_BN1855_P86_B10_BN1855_P86_B10	no-junctions
KAZN	1	1	14637328	14637789	KAZN:1:14637328-14637789:1	Merged	KAZN:1:14637329-14637749:1	samp_BN1855_P86_B10_BN1855_P86_B10	no-junctions
KAZN	1	1	14622200	14622746	KAZN:1:14622200-14622746:1	Merged	KAZN:1:14622200-14622746:1	samp_BN1855_P86_B10_BN1855_P86_B10	no-junctions
KAZN	1	1	14703443	14703947	KAZN:1:14703443-14703947:1	Merged	KAZN:1:14703466-14703922:1	samp_BN1855_P86_B10_BN1855_P86_B10	no-junctions
KAZN	1	1	14782090	14782612	KAZN:1:14782090-14782612:1	Merged	KAZN:1:14782090-14782612:1	samp_BN1855_P86_B10_BN1855_P86_B10	no-junctions
KAZN	1	1	14753193	14753635	KAZN:1:14753193-14753635:1	Merged	KAZN:1:14753193-14753595:1	samp_BN1855_P86_B10_BN1855_P86_B10	no-junctions
KAZN	1	1	14721678	14722236	KAZN:1:14721678-14722236:1	Merged	KAZN:1:14721678-14722236:1	samp_BN1855_P86_B10_BN1855_P86_B10	no-junctions
KAZN	1	1	14817357	14817827	KAZN:1:14817357-14817827:1	Merged	KAZN:1:14817357-14817801:1	samp_BN1855_P86_B10_BN1855_P86_B10	no-junctions
KAZN	1	1	14616059	14616507	KAZN:1:14616059-14616507:1	Merged	KAZN:1:14616084-14616486:1	samp_BN1855_P86_B10_BN1855_P86_B10	no-junctions
KAZN	1	1	14691667	14692075	KAZN:1:14691667-14692075:1	Merged	KAZN:1:14691667-14692045:1	samp_BN1855_P86_B10_BN1855_P86_B10	no-junctions
KAZN	1	1	14874926	14875580	KAZN:1:14874926-14875580:1	Merged	KAZN:1:14874926-14875580:1	samp_BN1855_P86_B10_BN1855_P86_B10	no-junctions
KAZN	1	1	14623839	14624746	KAZN:1:14623839-14624746:1	Merged	KAZN:1:14623840-14624746:1	samp_BN1855_P86_B10_BN1855_P86_B10	no-junctions
KAZN	1	1	14713995	14714425	KAZN:1:14713995-14714425:1	Merged	KAZN:1:14714022-14714418:1	samp_BN1855_P86_B10_BN1855_P86_B10	no-junctions
KAZN	1	1	14713306	14713936	KAZN:1:14713306-14713936:1	Merged	KAZN:1:14713306-14713936:1	samp_BN1855_P86_B10_BN1855_P86_B10	no-junctions
KAZN	1	1	14750169	14750652	KAZN:1:14750169-14750652:1	Merged	KAZN:1:14750169-14750649:1	samp_BN1855_P86_B10_BN1855_P86_B10	no-junctions
KAZN	1	1	14658752	14659303	KAZN:1:14658752-14659303:1	Merged	KAZN:1:14658782-14659298:1	samp_BN1855_P86_B10_BN1855_P86_B10	no-junctions
KAZN	1	1	14754666	14755146	KAZN:1:14754666-14755146:1	Merged	KAZN:1:14754666-14755146:1	samp_BN1855_P86_B10_BN1855_P86_B10	no-junctions
KAZN	1	1	14615181	14615685	KAZN:1:14615181-14615685:1	Merged	KAZN:1:14615181-14615685:1	samp_BN1855_P86_B10_BN1855_P86_B10	no-junctions
KAZN	1	1	14699979	14700537	KAZN:1:14699979-14700537:1	Merged	KAZN:1:14700009-14700507:1	samp_BN1855_P86_B10_BN1855_P86_B10	no-junctions
KAZN	1	1	14742962	14743580	KAZN:1:14742962-14743580:1	Merged	KAZN:1:14742962-14743580:1	samp_BN1855_P86_B10_BN1855_P86_B10	no-junctions
SLC35E2B	1	-1	1670250	1670940	SLC35E2B:1:1670250-1670940:-1	Merged	SLC35E2B:1:1670258-1670930:-1	samp_BN1855_P86_B10_BN1855_P86_B10	no-junctions
KIAA0408	6	-1	127449834	127454100	KIAA0408:6:127449834-127454100:-1	Merged	KIAA0408:6:127449850-127454100:-1	samp_BN1855_P86_B10_BN1855_P86_B10	across-junctions	(127449850,127449900)(127449990,127450351)(127453847,127454100)
KIAA0408	6	-1	127440937	127441517	KIAA0408:6:127440937-127441517:-1	Merged	KIAA0408:6:127440937-127441465:-1	samp_BN1855_P86_B10_BN1855_P86_B10	no-junctions
HMGB1	13	-1	30461094	30463829	HMGB1:13:30461094-30463829:-1	Merged	HMGB1:13:30461094-30463691:-1	samp_BN1855_P86_B10_BN1855_P86_B10	across-junctions	(30461094,30461532)(30462538,30462711)(30463207,30463351)(30463531,30463691)
HMGB1	13	-1	30578357	30578794	HMGB1:13:30578357-30578794:-1	Merged	HMGB1:13:30578392-30578794:-1	samp_BN1855_P86_B10_BN1855_P86_B10	no-junctions
BLOC1S2	10	-1	100275076	100275398	BLOC1S2:10:100275076-100275398:-1	Merged	BLOC1S2:10:100275076-100275376:-1	samp_BN1855_P86_B10_BN1855_P86_B10	no-junctions
PTPRT	20	-1	43098520	43098984	PTPRT:20:43098520-43098984:-1	Merged	PTPRT:20:43098520-43098982:-1	samp_BN1855_P86_B10_BN1855_P86_B10	no-junctions
PTPRT	20	-1	43172843	43173312	PTPRT:20:43172843-43173312:-1	Merged	PTPRT:20:43172874-43173312:-1	samp_BN1855_P86_B10_BN1855_P86_B10	no-junctions
SPATS2L	2	1	200348506	200348903	SPATS2L:2:200348506-200348903:1	Merged	SPATS2L:2:200348506-200348884:1	samp_BN1855_P86_B10_BN1855_P86_B10	no-junctions
ACADSB	10	1	123057881	123058311	ACADSB:10:123057881-123058311:1	Merged	ACADSB:10:123057910-123058288:1	samp_BN1855_P86_B10_BN1855_P86_B10	no-junctions
STK40	1	-1	36339624	36340013	STK40:1:36339624-36340013:-1	Merged	STK40:1:36339624-36339951:-1	samp_BN1855_P86_B10_BN1855_P86_B10	no-junctions
SEMA4A	1	1	156177294	156177752	SEMA4A:1:156177294-156177752:1	Merged	SEMA4A:1:156177354-156177752:1	samp_BN1855_P86_B10_BN1855_P86_B10	no-junctions
SRGAP3	3	-1	9249348	9249726	SRGAP3:3:9249348-9249726:-1	Merged	SRGAP3:3:9249391-9249661:-1	samp_BN1855_P86_B10_BN1855_P86_B10	no-junctions
SRGAP3	3	-1	9030904	9031381	SRGAP3:3:9030904-9031381:-1	Merged	SRGAP3:3:9030913-9031381:-1	samp_BN1855_P86_B10_BN1855_P86_B10	no-junctions
SRGAP3	3	-1	9035232	9035758	SRGAP3:3:9035232-9035758:-1	Merged	SRGAP3:3:9035232-9035754:-1	samp_BN1855_P86_B10_BN1855_P86_B10	no-junctions
SRGAP3	3	-1	9050972	9051536	SRGAP3:3:9050972-9051536:-1	Merged	SRGAP3:3:9050972-9051536:-1	samp_BN1855_P86_B10_BN1855_P86_B10	no-junctions
LCOR	10	1	96856447	96856887	LCOR:10:96856447-96856887:1	Merged	LCOR:10:96856460-96856850:1	samp_BN1855_P86_B10_BN1855_P86_B10	no-junctions
LCOR	10	1	96900025	96900625	LCOR:10:96900025-96900625:1	Merged	LCOR:10:96900065-96900545:1	samp_BN1855_P86_B10_BN1855_P86_B10	no-junctions
LCOR	10	1	96896695	96897175	LCOR:10:96896695-96897175:1	Merged	LCOR:10:96896695-96897175:1	samp_BN1855_P86_B10_BN1855_P86_B10	no-junctions
PPIA	7	1	44801270	44801713	PPIA:7:44801270-44801713:1	Merged	PPIA:7:44801287-44801713:1	samp_BN1855_P86_B10_BN1855_P86_B10	no-junctions
PPIA	7	1	44802704	44803184	PPIA:7:44802704-44803184:1	Merged	PPIA:7:44802761-44803151:1	samp_BN1855_P86_B10_BN1855_P86_B10	no-junctions
ZNF471	19	1	56528228	56529188	ZNF471:19:56528228-56529188:1	Merged	ZNF471:19:56528327-56529053:1	samp_BN1855_P86_B10_BN1855_P86_B10	no-junctions
GRM7	3	1	7741060	7741533	GRM7:3:7741060-7741533:1	Merged	GRM7:3:7741107-7741533:1	samp_BN1855_P86_B10_BN1855_P86_B10	no-junctions
GRM7	3	1	6991541	6992056	GRM7:3:6991541-6992056:1	Merged	GRM7:3:6991570-6992050:1	samp_BN1855_P86_B10_BN1855_P86_B10	no-junctions
GRM7	3	1	6898427	6898861	GRM7:3:6898427-6898861:1	Merged	GRM7:3:6898427-6898847:1	samp_BN1855_P86_B10_BN1855_P86_B10	no-junctions
GRM7	3	1	6934441	6934900	GRM7:3:6934441-6934900:1	Merged	GRM7:3:6934476-6934872:1	samp_BN1855_P86_B10_BN1855_P86_B10	no-junctions
GRM7	3	1	6955424	6955901	GRM7:3:6955424-6955901:1	Merged	GRM7:3:6955424-6955898:1	samp_BN1855_P86_B10_BN1855_P86_B10	no-junctions
GRM7	3	1	6900015	6900579	GRM7:3:6900015-6900579:1	Merged	GRM7:3:6900067-6900547:1	samp_BN1855_P86_B10_BN1855_P86_B10	no-junctions
GRM7	3	1	7161040	7161478	GRM7:3:7161040-7161478:1	Merged	GRM7:3:7161062-7161440:1	samp_BN1855_P86_B10_BN1855_P86_B10	no-junctions
GRM7	3	1	7601642	7602126	GRM7:3:7601642-7602126:1	Merged	GRM7:3:7601642-7602122:1	samp_BN1855_P86_B10_BN1855_P86_B10	no-junctions
GRM7	3	1	6982186	6982654	GRM7:3:6982186-6982654:1	Merged	GRM7:3:6982186-6982654:1	samp_BN1855_P86_B10_BN1855_P86_B10	no-junctions
POM121	7	1	72902740	72903136	POM121:7:72902740-72903136:1	Merged	POM121:7:72902764-72903130:1	samp_BN1855_P86_B10_BN1855_P86_B10	no-junctions
POM121	7	1	72909681	72910449	POM121:7:72909681-72910449:1	Merged	POM121:7:72909681-72910449:1	samp_BN1855_P86_B10_BN1855_P86_B10	no-junctions
ZBTB44	11	-1	130230391	130230874	ZBTB44:11:130230391-130230874:-1	Merged	ZBTB44:11:130230436-130230838:-1	samp_BN1855_P86_B10_BN1855_P86_B10	no-junctions
CPNE4	3	-1	131534624	131535181	CPNE4:3:131534624-131535181:-1	Merged	CPNE4:3:131534624-131535128:-1	samp_BN1855_P86_B10_BN1855_P86_B10	no-junctions
CPNE4	3	-1	132028887	132029346	CPNE4:3:132028887-132029346:-1	Merged	CPNE4:3:132028890-132029346:-1	samp_BN1855_P86_B10_BN1855_P86_B10	no-junctions
NTNG2	9	1	132242367	132242983	NTNG2:9:132242367-132242983:1	Merged	NTNG2:9:132242395-132242983:1	samp_BN1855_P86_B10_BN1855_P86_B10	no-junctions
ELAVL3	19	-1	11456427	11457012	ELAVL3:19:11456427-11457012:-1	Merged	ELAVL3:19:11456467-11456929:-1	samp_BN1855_P86_B10_BN1855_P86_B10	no-junctions
SRGAP2B	1	-1	145070043	145070443	SRGAP2B:1:145070043-145070443:-1	Merged	SRGAP2B:1:145070064-145070418:-1	samp_BN1855_P86_B10_BN1855_P86_B10	no-junctions
SRGAP2B	1	-1	145074403	145074981	SRGAP2B:1:145074403-145074981:-1	Merged	SRGAP2B:1:145074421-145074973:-1	samp_BN1855_P86_B10_BN1855_P86_B10	no-junctions
SRGAP2B	1	-1	145084038	145084550	SRGAP2B:1:145084038-145084550:-1	Merged	SRGAP2B:1:145084038-145084530:-1	samp_BN1855_P86_B10_BN1855_P86_B10	no-junctions
SRGAP2B	1	-1	145085256	145085790	SRGAP2B:1:145085256-145085790:-1	Merged	SRGAP2B:1:145085268-145085754:-1	samp_BN1855_P86_B10_BN1855_P86_B10	no-junctions
SRGAP2B	1	-1	144941100	144941561	SRGAP2B:1:144941100-144941561:-1	Merged	SRGAP2B:1:144941109-144941535:-1	samp_BN1855_P86_B10_BN1855_P86_B10	no-junctions
SRGAP2B	1	-1	144959333	144959739	SRGAP2B:1:144959333-144959739:-1	Merged	SRGAP2B:1:144959333-144959717:-1	samp_BN1855_P86_B10_BN1855_P86_B10	no-junctions
SRGAP2B	1	-1	144973368	144973743	SRGAP2B:1:144973368-144973743:-1	Merged	SRGAP2B:1:144973383-144973743:-1	samp_BN1855_P86_B10_BN1855_P86_B10	no-junctions
SLC35F1	6	1	117957668	117958430	SLC35F1:6:117957668-117958430:1	Merged	SLC35F1:6:117957750-117958392:1	samp_BN1855_P86_B10_BN1855_P86_B10	no-junctions
PTPN1	20	1	50583960	50584836	PTPN1:20:50583960-50584836:1	Merged	PTPN1:20:50584027-50584801:1	samp_BN1855_P86_B10_BN1855_P86_B10	no-junctions
TSC22D2	3	1	150466000	150466431	TSC22D2:3:150466000-150466431:1	Merged	TSC22D2:3:150466059-150466431:1	samp_BN1855_P86_B10_BN1855_P86_B10	no-junctions
TSC22D2	3	1	150428151	150428643	TSC22D2:3:150428151-150428643:1	Merged	TSC22D2:3:150428151-150428643:1	samp_BN1855_P86_B10_BN1855_P86_B10	no-junctions
ARMCX4	X	1	101498089	101498632	ARMCX4:X:101498089-101498632:1	Merged	ARMCX4:X:101498134-101498572:1	samp_BN1855_P86_B10_BN1855_P86_B10	no-junctions
ZNF605	12	-1	132945282	132945756	ZNF605:12:132945282-132945756:-1	Merged	ZNF605:12:132945329-132945707:-1	samp_BN1855_P86_B10_BN1855_P86_B10	no-junctions
MYL6B	12	1	56155064	56158149	MYL6B:12:56155064-56158149:1	Merged	MYL6B:12:56155409-56158149:1	samp_BN1855_P86_B10_BN1855_P86_B10	across-junctions	(56155409,56155591)(56157468,56157544)(56157698,56157734)(56157882,56158149)
SIAH1	16	-1	48360445	48360996	SIAH1:16:48360445-48360996:-1	Merged	SIAH1:16:48360445-48360973:-1	samp_BN1855_P86_B10_BN1855_P86_B10	no-junctions
SULT1A1	16	-1	28610236	28610740	SULT1A1:16:28610236-28610740:-1	Merged	SULT1A1:16:28610247-28610709:-1	samp_BN1855_P86_B10_BN1855_P86_B10	no-junctions
SULT1A1	16	-1	28607580	28608000	SULT1A1:16:28607580-28608000:-1	Merged	SULT1A1:16:28607625-28607973:-1	samp_BN1855_P86_B10_BN1855_P86_B10	no-junctions
SULT1A1	16	-1	28617507	28618011	SULT1A1:16:28617507-28618011:-1	Merged	SULT1A1:16:28617507-28618011:-1	samp_BN1855_P86_B10_BN1855_P86_B10	no-junctions
PRPF40A	2	-1	152665982	152666618	PRPF40A:2:152665982-152666618:-1	Merged	PRPF40A:2:152665982-152666618:-1	samp_BN1855_P86_B10_BN1855_P86_B10	no-junctions
AJAP1	1	1	4772192	4782807	AJAP1:1:4772192-4782807:1	Merged	AJAP1:1:4772209-4782752:1	samp_BN1855_P86_B10_BN1855_P86_B10	across-junctions	(4772209,4772524)(4774427,4774557)(4782545,4782752)
AJAP1	1	1	4776105	4776579	AJAP1:1:4776105-4776579:1	Merged	AJAP1:1:4776105-4776579:1	samp_BN1855_P86_B10_BN1855_P86_B10	no-junctions
MYO6	6	1	75844971	75845832	MYO6:6:75844971-75845832:1	Merged	MYO6:6:75845028-75845784:1	samp_BN1855_P86_B10_BN1855_P86_B10	no-junctions
MYO6	6	1	75906191	75906761	MYO6:6:75906191-75906761:1	Merged	MYO6:6:75906191-75906761:1	samp_BN1855_P86_B10_BN1855_P86_B10	no-junctions
MKL1	22	-1	40531259	40531688	MKL1:22:40531259-40531688:-1	Merged	MKL1:22:40531268-40531688:-1	samp_BN1855_P86_B10_BN1855_P86_B10	no-junctions
TCF4	18	-1	55322097	55322451	TCF4:18:55322097-55322451:-1	Merged	TCF4:18:55322138-55322438:-1	samp_BN1855_P86_B10_BN1855_P86_B10	no-junctions
TCF4	18	-1	55283160	55283670	TCF4:18:55283160-55283670:-1	Merged	TCF4:18:55283195-55283609:-1	samp_BN1855_P86_B10_BN1855_P86_B10	no-junctions
TCF4	18	-1	55228288	55228948	TCF4:18:55228288-55228948:-1	Merged	TCF4:18:55228305-55228941:-1	samp_BN1855_P86_B10_BN1855_P86_B10	across-junctions	(55228305,55228360)(55228847,55228941)
TCF4	18	-1	55299424	55299915	TCF4:18:55299424-55299915:-1	Merged	TCF4:18:55299451-55299859:-1	samp_BN1855_P86_B10_BN1855_P86_B10	no-junctions
TCF4	18	-1	55263677	55264163	TCF4:18:55263677-55264163:-1	Merged	TCF4:18:55263712-55264132:-1	samp_BN1855_P86_B10_BN1855_P86_B10	no-junctions
TCF4	18	-1	55293899	55294379	TCF4:18:55293899-55294379:-1	Merged	TCF4:18:55293956-55294346:-1	samp_BN1855_P86_B10_BN1855_P86_B10	no-junctions
TCF4	18	-1	55277580	55278042	TCF4:18:55277580-55278042:-1	Merged	TCF4:18:55277605-55278019:-1	samp_BN1855_P86_B10_BN1855_P86_B10	no-junctions
TCF4	18	-1	55331970	55332642	TCF4:18:55331970-55332642:-1	Merged	TCF4:18:55331970-55332642:-1	samp_BN1855_P86_B10_BN1855_P86_B10	no-junctions
TCF4	18	-1	55327130	55327678	TCF4:18:55327130-55327678:-1	Merged	TCF4:18:55327138-55327678:-1	samp_BN1855_P86_B10_BN1855_P86_B10	no-junctions
TCF4	18	-1	55320587	55321421	TCF4:18:55320587-55321421:-1	Merged	TCF4:18:55320587-55321421:-1	samp_BN1855_P86_B10_BN1855_P86_B10	no-junctions
TCF4	18	-1	55381853	55382362	TCF4:18:55381853-55382362:-1	Merged	TCF4:18:55381868-55382342:-1	samp_BN1855_P86_B10_BN1855_P86_B10	no-junctions
TCF4	18	-1	55294757	55295200	TCF4:18:55294757-55295200:-1	Merged	TCF4:18:55294774-55295200:-1	samp_BN1855_P86_B10_BN1855_P86_B10	no-junctions
TCF4	18	-1	55252386	55252851	TCF4:18:55252386-55252851:-1	Merged	TCF4:18:55252419-55252851:-1	samp_BN1855_P86_B10_BN1855_P86_B10	no-junctions
TCF4	18	-1	55281617	55282247	TCF4:18:55281617-55282247:-1	Merged	TCF4:18:55281635-55282229:-1	samp_BN1855_P86_B10_BN1855_P86_B10	no-junctions
TCF4	18	-1	55292084	55292630	TCF4:18:55292084-55292630:-1	Merged	TCF4:18:55292084-55292630:-1	samp_BN1855_P86_B10_BN1855_P86_B10	no-junctions
RABL6	9	1	136839305	136839880	RABL6:9:136839305-136839880:1	Merged	RABL6:9:136839313-136839869:1	samp_BN1855_P86_B10_BN1855_P86_B10	across-junctions	(136839313,136839485)(136839694,136839869)
TRAPPC4	11	1	119023267	119023760	TRAPPC4:11:119023267-119023760:1	Merged	TRAPPC4:11:119023298-119023760:1	samp_BN1855_P86_B10_BN1855_P86_B10	no-junctions
TECPR2	14	1	102499722	102500305	TECPR2:14:102499722-102500305:1	Merged	TECPR2:14:102499801-102500305:1	samp_BN1855_P86_B10_BN1855_P86_B10	no-junctions
DAPK1	9	1	87682596	87683112	DAPK1:9:87682596-87683112:1	Merged	DAPK1:9:87682655-87683105:1	samp_BN1855_P86_B10_BN1855_P86_B10	no-junctions
CD47	3	-1	108069494	108069951	CD47:3:108069494-108069951:-1	Merged	CD47:3:108069531-108069909:-1	samp_BN1855_P86_B10_BN1855_P86_B10	no-junctions
CD47	3	-1	108045682	108047086	CD47:3:108045682-108047086:-1	Merged	CD47:3:108045800-108046946:-1	samp_BN1855_P86_B10_BN1855_P86_B10	no-junctions
CD47	3	-1	108057182	108058586	CD47:3:108057182-108058586:-1	Merged	CD47:3:108057223-108058561:-1	samp_BN1855_P86_B10_BN1855_P86_B10	across-junctions	(108057223,108057568)(108058337,108058561)
CD47	3	-1	108083878	108084299	CD47:3:108083878-108084299:-1	Merged	CD47:3:108083903-108084299:-1	samp_BN1855_P86_B10_BN1855_P86_B10	no-junctions
CD47	3	-1	108048337	108048838	CD47:3:108048337-108048838:-1	Merged	CD47:3:108048349-108048793:-1	samp_BN1855_P86_B10_BN1855_P86_B10	no-junctions
STRN3	14	-1	31009571	31010019	STRN3:14:31009571-31010019:-1	Merged	STRN3:14:31009599-31009995:-1	samp_BN1855_P86_B10_BN1855_P86_B10	no-junctions
STRN3	14	-1	30893799	30894393	STRN3:14:30893799-30894393:-1	Merged	STRN3:14:30893799-30894370:-1	samp_BN1855_P86_B10_BN1855_P86_B10	no-junctions
RGPD4	2	1	107832781	107833165	RGPD4:2:107832781-107833165:1	Merged	RGPD4:2:107832856-107833138:1	samp_BN1855_P86_B10_BN1855_P86_B10	no-junctions
RGPD4	2	1	107853560	107853800	RGPD4:2:107853560-107853800:1	Merged	RGPD4:2:107853575-107853797:1	samp_BN1855_P86_B10_BN1855_P86_B10	no-junctions
KIAA1211L	2	-1	98838134	98936259	KIAA1211L:2:98838134-98936259:-1	Merged	KIAA1211L:2:98846665-98936259:-1	samp_BN1855_P86_B10_BN1855_P86_B10	across-junctions	(98846665,98846809)(98935938,98936259)
KIAA1211L	2	-1	98830640	98831129	KIAA1211L:2:98830640-98831129:-1	Merged	KIAA1211L:2:98830661-98831099:-1	samp_BN1855_P86_B10_BN1855_P86_B10	no-junctions
CBWD3	9	1	68250719	68251091	CBWD3:9:68250719-68251091:1	Merged	CBWD3:9:68250734-68251052:1	samp_BN1855_P86_B10_BN1855_P86_B10	no-junctions
CBWD3	9	1	68289156	68289988	CBWD3:9:68289156-68289988:1	Merged	CBWD3:9:68289246-68289918:1	samp_BN1855_P86_B10_BN1855_P86_B10	no-junctions
CBWD3	9	1	68263243	68263759	CBWD3:9:68263243-68263759:1	Merged	CBWD3:9:68263289-68263709:1	samp_BN1855_P86_B10_BN1855_P86_B10	no-junctions
CBWD3	9	1	68267551	68268385	CBWD3:9:68267551-68268385:1	Merged	CBWD3:9:68267551-68268385:1	samp_BN1855_P86_B10_BN1855_P86_B10	no-junctions
CBWD3	9	1	68239308	68239724	CBWD3:9:68239308-68239724:1	Merged	CBWD3:9:68239319-68239691:1	samp_BN1855_P86_B10_BN1855_P86_B10	no-junctions
SCN8A	12	1	51809392	51809992	SCN8A:12:51809392-51809992:1	Merged	SCN8A:12:51809444-51809966:1	samp_BN1855_P86_B10_BN1855_P86_B10	no-junctions
SCN8A	12	1	51807704	51808748	SCN8A:12:51807704-51808748:1	Merged	SCN8A:12:51807762-51808704:1	samp_BN1855_P86_B10_BN1855_P86_B10	no-junctions
SCN8A	12	1	51809877	51810303	SCN8A:12:51809877-51810303:1	Merged	SCN8A:12:51809920-51810250:1	samp_BN1855_P86_B10_BN1855_P86_B10	no-junctions
SCN8A	12	1	51620173	51620864	SCN8A:12:51620173-51620864:1	Merged	SCN8A:12:51620173-51620863:1	samp_BN1855_P86_B10_BN1855_P86_B10	no-junctions
ANKRD36B	2	-1	97547392	97548015	ANKRD36B:2:97547392-97548015:-1	Merged	ANKRD36B:2:97547442-97547933:-1	samp_BN1855_P86_B10_BN1855_P86_B10	across-junctions	(97547442,97547607)(97547703,97547933)
ANKRD36B	2	-1	97492663	97493014	ANKRD36B:2:97492663-97493014:-1	Merged	ANKRD36B:2:97492663-97493014:-1	samp_BN1855_P86_B10_BN1855_P86_B10	no-junctions
ANKRD36B	2	-1	97582604	97583540	ANKRD36B:2:97582604-97583540:-1	Merged	ANKRD36B:2:97582604-97583540:-1	samp_BN1855_P86_B10_BN1855_P86_B10	no-junctions
ANKRD36B	2	-1	97514869	97515427	ANKRD36B:2:97514869-97515427:-1	Merged	ANKRD36B:2:97514884-97515370:-1	samp_BN1855_P86_B10_BN1855_P86_B10	no-junctions
ANKRD36B	2	-1	97515946	97516244	ANKRD36B:2:97515946-97516244:-1	Merged	ANKRD36B:2:97515946-97516198:-1	samp_BN1855_P86_B10_BN1855_P86_B10	no-junctions
ARHGEF12	11	1	120488114	120488710	ARHGEF12:11:120488114-120488710:1	Merged	ARHGEF12:11:120488189-120488657:1	samp_BN1855_P86_B10_BN1855_P86_B10	no-junctions
ARHGEF12	11	1	120428202	120437659	ARHGEF12:11:120428202-120437659:1	Merged	ARHGEF12:11:120429548-120437659:1	samp_BN1855_P86_B10_BN1855_P86_B10	across-junctions	(120429548,120429830)(120431771,120431910)(120437308,120437659)
PDLIM7	5	-1	177490107	177490735	PDLIM7:5:177490107-177490735:-1	Merged	PDLIM7:5:177490107-177490635:-1	samp_BN1855_P86_B10_BN1855_P86_B10	no-junctions
ZNF585A	19	-1	37150998	37151459	ZNF585A:19:37150998-37151459:-1	Merged	ZNF585A:19:37150998-37151448:-1	samp_BN1855_P86_B10_BN1855_P86_B10	no-junctions
NPIPB9	16	1	28752439	28752901	NPIPB9:16:28752439-28752901:1	Merged	NPIPB9:16:28752439-28752901:1	samp_BN1855_P86_B10_BN1855_P86_B10	no-junctions
METTL9	16	1	21655464	21656160	METTL9:16:21655464-21656160:1	Merged	METTL9:16:21655572-21656094:1	samp_BN1855_P86_B10_BN1855_P86_B10	no-junctions
ARRDC1	9	1	137614796	137615360	ARRDC1:9:137614796-137615360:1	Merged	ARRDC1:9:137614796-137615360:1	samp_BN1855_P86_B10_BN1855_P86_B10	across-junctions	(137614796,137614999)(137615074,137615360)
KIAA1671	22	1	25196978	25197448	KIAA1671:22:25196978-25197448:1	Merged	KIAA1671:22:25197008-25197448:1	samp_BN1855_P86_B10_BN1855_P86_B10	no-junctions
DYNC1H1	14	1	101979815	101983653	DYNC1H1:14:101979815-101983653:1	Merged	DYNC1H1:14:101980393-101983584:1	samp_BN1855_P86_B10_BN1855_P86_B10	across-junctions	(101980393,101980549)(101983019,101983289)(101983382,101983584)
DYNC1H1	14	1	102026545	102027458	DYNC1H1:14:102026545-102027458:1	Merged	DYNC1H1:14:102026580-102027365:1	samp_BN1855_P86_B10_BN1855_P86_B10	across-junctions	(102026580,102026706)(102027174,102027365)
DYNC1H1	14	1	101965973	101966451	DYNC1H1:14:101965973-101966451:1	Merged	DYNC1H1:14:101965999-101966449:1	samp_BN1855_P86_B10_BN1855_P86_B10	no-junctions
DYNC1H1	14	1	102011332	102011785	DYNC1H1:14:102011332-102011785:1	Merged	DYNC1H1:14:102011344-102011782:1	samp_BN1855_P86_B10_BN1855_P86_B10	no-junctions
SLC6A17	1	1	110186029	110186485	SLC6A17:1:110186029-110186485:1	Merged	SLC6A17:1:110186029-110186485:1	samp_BN1855_P86_B10_BN1855_P86_B10	no-junctions
PCBP2	12	1	53471616	53480076	PCBP2:12:53471616-53480076:1	Merged	PCBP2:12:53471631-53480076:1	samp_BN1855_P86_B10_BN1855_P86_B10	across-junctions	(53471631,53471806)(53479406,53480076)
SLC25A29	14	-1	100298435	100298963	SLC25A29:14:100298435-100298963:-1	Merged	SLC25A29:14:100298492-100298948:-1	samp_BN1855_P86_B10_BN1855_P86_B10	no-junctions
SRC	20	1	37404981	37405495	SRC:20:37404981-37405495:1	Merged	SRC:20:37405021-37405495:1	samp_BN1855_P86_B10_BN1855_P86_B10	no-junctions
LRRC8B	1	1	89543917	89544346	LRRC8B:1:89543917-89544346:1	Merged	LRRC8B:1:89543917-89544331:1	samp_BN1855_P86_B10_BN1855_P86_B10	no-junctions
LRRC8B	1	1	89559109	89559683	LRRC8B:1:89559109-89559683:1	Merged	LRRC8B:1:89559109-89559655:1	samp_BN1855_P86_B10_BN1855_P86_B10	no-junctions
LRRC8B	1	1	89529117	89529669	LRRC8B:1:89529117-89529669:1	Merged	LRRC8B:1:89529117-89529627:1	samp_BN1855_P86_B10_BN1855_P86_B10	no-junctions
LRRC8B	1	1	89594217	89595429	LRRC8B:1:89594217-89595429:1	Merged	LRRC8B:1:89594233-89595319:1	samp_BN1855_P86_B10_BN1855_P86_B10	no-junctions
SND1	7	1	128092173	128092609	SND1:7:128092173-128092609:1	Merged	SND1:7:128092241-128092609:1	samp_BN1855_P86_B10_BN1855_P86_B10	no-junctions
SND1	7	1	128021717	128022249	SND1:7:128021717-128022249:1	Merged	SND1:7:128021733-128022249:1	samp_BN1855_P86_B10_BN1855_P86_B10	no-junctions
SND1	7	1	128002787	128003272	SND1:7:128002787-128003272:1	Merged	SND1:7:128002787-128003267:1	samp_BN1855_P86_B10_BN1855_P86_B10	no-junctions
ZNF785	16	-1	30578618	30579392	ZNF785:16:30578618-30579392:-1	Merged	ZNF785:16:30578618-30579392:-1	samp_BN1855_P86_B10_BN1855_P86_B10	no-junctions
PSMD12	17	-1	67339593	67340139	PSMD12:17:67339593-67340139:-1	Merged	PSMD12:17:67339667-67340093:-1	samp_BN1855_P86_B10_BN1855_P86_B10	no-junctions
C1D	2	-1	68042109	68042663	C1D:2:68042109-68042663:-1	Merged	C1D:2:68042109-68042607:-1	samp_BN1855_P86_B10_BN1855_P86_B10	no-junctions
SYNGAP1	6	1	33438705	33439160	SYNGAP1:6:33438705-33439160:1	Merged	SYNGAP1:6:33438716-33439136:1	samp_BN1855_P86_B10_BN1855_P86_B10	no-junctions
PELI1	2	-1	64092739	64093326	PELI1:2:64092739-64093326:-1	Merged	PELI1:2:64092739-64093255:-1	samp_BN1855_P86_B10_BN1855_P86_B10	no-junctions
ZNF655	7	1	99570179	99570719	ZNF655:7:99570179-99570719:1	Merged	ZNF655:7:99570258-99570672:1	samp_BN1855_P86_B10_BN1855_P86_B10	no-junctions
ZNF655	7	1	99575088	99575598	ZNF655:7:99575088-99575598:1	Merged	ZNF655:7:99575088-99575598:1	samp_BN1855_P86_B10_BN1855_P86_B10	no-junctions
ADARB1	21	1	45226093	45226560	ADARB1:21:45226093-45226560:1	Merged	ADARB1:21:45226158-45226560:1	samp_BN1855_P86_B10_BN1855_P86_B10	no-junctions
HTT	4	1	3136060	3136667	HTT:4:3136060-3136667:1	Merged	HTT:4:3136060-3136624:1	samp_BN1855_P86_B10_BN1855_P86_B10	no-junctions
MAP3K5	6	-1	136557047	136557380	MAP3K5:6:136557047-136557380:-1	Merged	MAP3K5:6:136557047-136557349:-1	samp_BN1855_P86_B10_BN1855_P86_B10	no-junctions
HNRNPAB	5	1	178210714	178211180	HNRNPAB:5:178210714-178211180:1	Merged	HNRNPAB:5:178210818-178211180:1	samp_BN1855_P86_B10_BN1855_P86_B10	no-junctions
MYO5A	15	-1	52353776	52360162	MYO5A:15:52353776-52360162:-1	Merged	MYO5A:15:52353776-52360162:-1	samp_BN1855_P86_B10_BN1855_P86_B10	across-junctions	(52353776,52354013)(52359968,52360162)
MYO5A	15	-1	52308508	52308970	MYO5A:15:52308508-52308970:-1	Merged	MYO5A:15:52308549-52308891:-1	samp_BN1855_P86_B10_BN1855_P86_B10	no-junctions
MYO5A	15	-1	52351141	52353976	MYO5A:15:52351141-52353976:-1	Merged	MYO5A:15:52351179-52353753:-1	samp_BN1855_P86_B10_BN1855_P86_B10	across-junctions	(52351179,52351480)(52353605,52353753)
MYO5A	15	-1	52499254	52499727	MYO5A:15:52499254-52499727:-1	Merged	MYO5A:15:52499289-52499727:-1	samp_BN1855_P86_B10_BN1855_P86_B10	no-junctions
MYO5A	15	-1	52482615	52483081	MYO5A:15:52482615-52483081:-1	Merged	MYO5A:15:52482637-52483081:-1	samp_BN1855_P86_B10_BN1855_P86_B10	no-junctions
MYO5A	15	-1	52356785	52357247	MYO5A:15:52356785-52357247:-1	Merged	MYO5A:15:52356803-52357223:-1	samp_BN1855_P86_B10_BN1855_P86_B10	no-junctions
ATG7	3	1	11354180	11354720	ATG7:3:11354180-11354720:1	Merged	ATG7:3:11354180-11354720:1	samp_BN1855_P86_B10_BN1855_P86_B10	no-junctions
ATG7	3	1	11357548	11358064	ATG7:3:11357548-11358064:1	Merged	ATG7:3:11357548-11358064:1	samp_BN1855_P86_B10_BN1855_P86_B10	no-junctions
ATG7	3	1	11434625	11435120	ATG7:3:11434625-11435120:1	Merged	ATG7:3:11434625-11435105:1	samp_BN1855_P86_B10_BN1855_P86_B10	no-junctions
SIPA1L1	14	1	71738190	71739490	SIPA1L1:14:71738190-71739490:1	Merged	SIPA1L1:14:71738197-71739490:1	samp_BN1855_P86_B10_BN1855_P86_B10	across-junctions	(71738197,71738324)(71739018,71739490)
SIPA1L1	14	1	71688642	71689170	SIPA1L1:14:71688642-71689170:1	Merged	SIPA1L1:14:71688679-71689165:1	samp_BN1855_P86_B10_BN1855_P86_B10	no-junctions
SIPA1L1	14	1	71702258	71703074	SIPA1L1:14:71702258-71703074:1	Merged	SIPA1L1:14:71702375-71703005:1	samp_BN1855_P86_B10_BN1855_P86_B10	no-junctions
SIPA1L1	14	1	71669472	71670058	SIPA1L1:14:71669472-71670058:1	Merged	SIPA1L1:14:71669528-71669978:1	samp_BN1855_P86_B10_BN1855_P86_B10	no-junctions
SIPA1L1	14	1	71401361	71401775	SIPA1L1:14:71401361-71401775:1	Merged	SIPA1L1:14:71401361-71401775:1	samp_BN1855_P86_B10_BN1855_P86_B10	no-junctions
SIPA1L1	14	1	71453560	71454046	SIPA1L1:14:71453560-71454046:1	Merged	SIPA1L1:14:71453611-71454019:1	samp_BN1855_P86_B10_BN1855_P86_B10	no-junctions
SIPA1L1	14	1	71466153	71466624	SIPA1L1:14:71466153-71466624:1	Merged	SIPA1L1:14:71466153-71466621:1	samp_BN1855_P86_B10_BN1855_P86_B10	no-junctions
SIPA1L1	14	1	71733575	71735508	SIPA1L1:14:71733575-71735508:1	Merged	SIPA1L1:14:71733605-71735496:1	samp_BN1855_P86_B10_BN1855_P86_B10	across-junctions	(71733605,71733811)(71735277,71735496)
SIPA1L1	14	1	71475197	71475659	SIPA1L1:14:71475197-71475659:1	Merged	SIPA1L1:14:71475234-71475642:1	samp_BN1855_P86_B10_BN1855_P86_B10	no-junctions
SIPA1L1	14	1	71324115	71324624	SIPA1L1:14:71324115-71324624:1	Merged	SIPA1L1:14:71324139-71324595:1	samp_BN1855_P86_B10_BN1855_P86_B10	no-junctions
SIPA1L1	14	1	71469114	71469528	SIPA1L1:14:71469114-71469528:1	Merged	SIPA1L1:14:71469115-71469511:1	samp_BN1855_P86_B10_BN1855_P86_B10	no-junctions
SIPA1L1	14	1	71478517	71479004	SIPA1L1:14:71478517-71479004:1	Merged	SIPA1L1:14:71478517-71478991:1	samp_BN1855_P86_B10_BN1855_P86_B10	no-junctions
SIPA1L1	14	1	71670516	71670984	SIPA1L1:14:71670516-71670984:1	Merged	SIPA1L1:14:71670545-71670923:1	samp_BN1855_P86_B10_BN1855_P86_B10	no-junctions
KCNMB2	3	1	178597577	178598101	KCNMB2:3:178597577-178598101:1	Merged	KCNMB2:3:178597627-178598071:1	samp_BN1855_P86_B10_BN1855_P86_B10	no-junctions
KCNMB2	3	1	178567162	178567656	KCNMB2:3:178567162-178567656:1	Merged	KCNMB2:3:178567203-178567641:1	samp_BN1855_P86_B10_BN1855_P86_B10	no-junctions
KCNMB2	3	1	178594591	178595131	KCNMB2:3:178594591-178595131:1	Merged	KCNMB2:3:178594603-178595131:1	samp_BN1855_P86_B10_BN1855_P86_B10	no-junctions
FAR1	11	1	13715134	13715728	FAR1:11:13715134-13715728:1	Merged	FAR1:11:13715219-13715687:1	samp_BN1855_P86_B10_BN1855_P86_B10	no-junctions
FAR1	11	1	13711748	13712492	FAR1:11:13711748-13712492:1	Merged	FAR1:11:13711813-13712413:1	samp_BN1855_P86_B10_BN1855_P86_B10	no-junctions
FAR1	11	1	13668670	13711257	FAR1:11:13668670-13711257:1	Merged	FAR1:11:13668670-13707945:1	samp_BN1855_P86_B10_BN1855_P86_B10	across-junctions	(13668670,13668805)(13694759,13694953)(13700317,13700491)(13707900,13707945)
FAR1	11	1	13731710	13731934	FAR1:11:13731710-13731934:1	Merged	FAR1:11:13731760-13731934:1	samp_BN1855_P86_B10_BN1855_P86_B10	no-junctions
C5orf42	5	-1	37125198	37142553	C5orf42:5:37125198-37142553:-1	Merged	C5orf42:5:37125288-37142487:-1	samp_BN1855_P86_B10_BN1855_P86_B10	across-junctions	(37125288,37125408)(37138720,37138847)(37139340,37139369)(37142310,37142487)
C5orf42	5	-1	37183540	37185217	C5orf42:5:37183540-37185217:-1	Merged	C5orf42:5:37183540-37185217:-1	samp_BN1855_P86_B10_BN1855_P86_B10	across-junctions	(37183540,37183698)(37184788,37185217)
C5orf42	5	-1	37205318	37206504	C5orf42:5:37205318-37206504:-1	Merged	C5orf42:5:37205318-37206475:-1	samp_BN1855_P86_B10_BN1855_P86_B10	across-junctions	(37205318,37205453)(37206197,37206475)
CDC42SE1	1	-1	151052529	151053107	CDC42SE1:1:151052529-151053107:-1	Merged	CDC42SE1:1:151052529-151053033:-1	samp_BN1855_P86_B10_BN1855_P86_B10	no-junctions
CDC42SE1	1	-1	151050971	151051345	CDC42SE1:1:151050971-151051345:-1	Merged	CDC42SE1:1:151050971-151051345:-1	samp_BN1855_P86_B10_BN1855_P86_B10	no-junctions
SPTAN1	9	1	128598296	128604481	SPTAN1:9:128598296-128604481:1	Merged	SPTAN1:9:128598352-128603669:1	samp_BN1855_P86_B10_BN1855_P86_B10	across-junctions	(128598352,128598503)(128598963,128598985)(128600080,128600114)(128603543,128603669)
SPTAN1	9	1	128555890	128556377	SPTAN1:9:128555890-128556377:1	Merged	SPTAN1:9:128555916-128556300:1	samp_BN1855_P86_B10_BN1855_P86_B10	no-junctions
SPTAN1	9	1	128590150	128590589	SPTAN1:9:128590150-128590589:1	Merged	SPTAN1:9:128590150-128590564:1	samp_BN1855_P86_B10_BN1855_P86_B10	no-junctions
SPTAN1	9	1	128579792	128580364	SPTAN1:9:128579792-128580364:1	Merged	SPTAN1:9:128579817-128580327:1	samp_BN1855_P86_B10_BN1855_P86_B10	no-junctions
SPTAN1	9	1	128581060	128581524	SPTAN1:9:128581060-128581524:1	Merged	SPTAN1:9:128581068-128581494:1	samp_BN1855_P86_B10_BN1855_P86_B10	no-junctions
RPE	2	1	210020948	210022052	RPE:2:210020948-210022052:1	Merged	RPE:2:210021070-210021988:1	samp_BN1855_P86_B10_BN1855_P86_B10	no-junctions
PHF2	9	1	93679114	93679587	PHF2:9:93679114-93679587:1	Merged	PHF2:9:93679173-93679587:1	samp_BN1855_P86_B10_BN1855_P86_B10	no-junctions
EME2	16	1	1780796	1781343	EME2:16:1780796-1781343:1	Merged	EME2:16:1780809-1781343:1	samp_BN1855_P86_B10_BN1855_P86_B10	no-junctions
KLHDC1	14	1	49752748	49753152	KLHDC1:14:49752748-49753152:1	Merged	KLHDC1:14:49752780-49753152:1	samp_BN1855_P86_B10_BN1855_P86_B10	no-junctions
KLHDC1	14	1	49694109	49694597	KLHDC1:14:49694109-49694597:1	Merged	KLHDC1:14:49694163-49694583:1	samp_BN1855_P86_B10_BN1855_P86_B10	no-junctions
TAF13	1	-1	109062486	109062827	TAF13:1:109062486-109062827:-1	Merged	TAF13:1:109062486-109062752:-1	samp_BN1855_P86_B10_BN1855_P86_B10	no-junctions
FAM49A	2	-1	16572292	16572810	FAM49A:2:16572292-16572810:-1	Merged	FAM49A:2:16572357-16572753:-1	samp_BN1855_P86_B10_BN1855_P86_B10	no-junctions
FAM49A	2	-1	16658646	16659215	FAM49A:2:16658646-16659215:-1	Merged	FAM49A:2:16658690-16659122:-1	samp_BN1855_P86_B10_BN1855_P86_B10	no-junctions
SPG7	16	1	89515856	89516648	SPG7:16:89515856-89516648:1	Merged	SPG7:16:89515856-89516576:1	samp_BN1855_P86_B10_BN1855_P86_B10	no-junctions
SPG7	16	1	89540806	89541530	SPG7:16:89540806-89541530:1	Merged	SPG7:16:89540814-89541498:1	samp_BN1855_P86_B10_BN1855_P86_B10	no-junctions
RPL12	9	-1	127447674	127449689	RPL12:9:127447674-127449689:-1	Merged	RPL12:9:127447674-127449652:-1	samp_BN1855_P86_B10_BN1855_P86_B10	across-junctions	(127447674,127447725)(127447877,127447988)(127448337,127448422)(127449281,127449361)(127449610,127449652)
DNM3	1	1	172411031	172411634	DNM3:1:172411031-172411634:1	Merged	DNM3:1:172411137-172411599:1	samp_BN1855_P86_B10_BN1855_P86_B10	no-junctions
DNM3	1	1	172137948	172138385	DNM3:1:172137948-172138385:1	Merged	DNM3:1:172137981-172138359:1	samp_BN1855_P86_B10_BN1855_P86_B10	no-junctions
VPS13A	9	1	77421094	77421541	VPS13A:9:77421094-77421541:1	Merged	VPS13A:9:77421170-77421541:1	samp_BN1855_P86_B10_BN1855_P86_B10	no-junctions
VPS13A	9	1	77219863	77221417	VPS13A:9:77219863-77221417:1	Merged	VPS13A:9:77219879-77221381:1	samp_BN1855_P86_B10_BN1855_P86_B10	across-junctions	(77219879,77220080)(77220277,77220382)(77221185,77221381)
VPS13A	9	1	77340884	77341382	VPS13A:9:77340884-77341382:1	Merged	VPS13A:9:77340926-77341370:1	samp_BN1855_P86_B10_BN1855_P86_B10	no-junctions
VPS13A	9	1	77348207	77348671	VPS13A:9:77348207-77348671:1	Merged	VPS13A:9:77348207-77348663:1	samp_BN1855_P86_B10_BN1855_P86_B10	no-junctions
DLGAP2	8	1	1698950	1699664	DLGAP2:8:1698950-1699664:1	Merged	DLGAP2:8:1698950-1699664:1	samp_BN1855_P86_B10_BN1855_P86_B10	no-junctions
DLGAP2	8	1	1685714	1686320	DLGAP2:8:1685714-1686320:1	Merged	DLGAP2:8:1685733-1686291:1	samp_BN1855_P86_B10_BN1855_P86_B10	no-junctions
DLGAP2	8	1	1679512	1680047	DLGAP2:8:1679512-1680047:1	Merged	DLGAP2:8:1679564-1680026:1	samp_BN1855_P86_B10_BN1855_P86_B10	no-junctions
DLGAP2	8	1	1702845	1703373	DLGAP2:8:1702845-1703373:1	Merged	DLGAP2:8:1702868-1703342:1	samp_BN1855_P86_B10_BN1855_P86_B10	no-junctions
DLGAP2	8	1	1518895	1519351	DLGAP2:8:1518895-1519351:1	Merged	DLGAP2:8:1518895-1519321:1	samp_BN1855_P86_B10_BN1855_P86_B10	no-junctions
ZNF667	19	-1	56439795	56440260	ZNF667:19:56439795-56440260:-1	Merged	ZNF667:19:56439815-56440247:-1	samp_BN1855_P86_B10_BN1855_P86_B10	no-junctions
SIRPA	20	1	1933485	1934295	SIRPA:20:1933485-1934295:1	Merged	SIRPA:20:1933485-1934295:1	samp_BN1855_P86_B10_BN1855_P86_B10	no-junctions
SIRPA	20	1	1911487	1912015	SIRPA:20:1911487-1912015:1	Merged	SIRPA:20:1911534-1911978:1	samp_BN1855_P86_B10_BN1855_P86_B10	no-junctions
SIRPA	20	1	1898765	1899266	SIRPA:20:1898765-1899266:1	Merged	SIRPA:20:1898774-1899266:1	samp_BN1855_P86_B10_BN1855_P86_B10	no-junctions
RP11-347C12.1	16	-1	30240347	30240951	RP11-347C12.1:16:30240347-30240951:-1	Merged	RP11-347C12.1:16:30240386-30240866:-1	samp_BN1855_P86_B10_BN1855_P86_B10	no-junctions
RP11-347C12.1	16	-1	30235018	30235449	RP11-347C12.1:16:30235018-30235449:-1	Merged	RP11-347C12.1:16:30235054-30235420:-1	samp_BN1855_P86_B10_BN1855_P86_B10	no-junctions
SFI1	22	1	31611786	31612489	SFI1:22:31611786-31612489:1	Merged	SFI1:22:31611847-31612489:1	samp_BN1855_P86_B10_BN1855_P86_B10	no-junctions
ZNF248	10	-1	37828331	37828808	ZNF248:10:37828331-37828808:-1	Merged	ZNF248:10:37828331-37828787:-1	samp_BN1855_P86_B10_BN1855_P86_B10	no-junctions
ZNF248	10	-1	37856128	37856611	ZNF248:10:37856128-37856611:-1	Merged	ZNF248:10:37856173-37856611:-1	samp_BN1855_P86_B10_BN1855_P86_B10	no-junctions
ZNF248	10	-1	37828763	37829459	ZNF248:10:37828763-37829459:-1	Merged	ZNF248:10:37828800-37829394:-1	samp_BN1855_P86_B10_BN1855_P86_B10	no-junctions
ZNF248	10	-1	37846963	37847929	ZNF248:10:37846963-37847929:-1	Merged	ZNF248:10:37847069-37847795:-1	samp_BN1855_P86_B10_BN1855_P86_B10	no-junctions
CHSY3	5	1	129975549	129976087	CHSY3:5:129975549-129976087:1	Merged	CHSY3:5:129975631-129976069:1	samp_BN1855_P86_B10_BN1855_P86_B10	no-junctions
CHSY3	5	1	129929860	129930381	CHSY3:5:129929860-129930381:1	Merged	CHSY3:5:129929869-129930379:1	samp_BN1855_P86_B10_BN1855_P86_B10	no-junctions
CHSY3	5	1	130047586	130048119	CHSY3:5:130047586-130048119:1	Merged	CHSY3:5:130047657-130048059:1	samp_BN1855_P86_B10_BN1855_P86_B10	no-junctions
CHSY3	5	1	130002754	130003900	CHSY3:5:130002754-130003900:1	Merged	CHSY3:5:130002754-130003900:1	samp_BN1855_P86_B10_BN1855_P86_B10	no-junctions
CHSY3	5	1	129980509	129981231	CHSY3:5:129980509-129981231:1	Merged	CHSY3:5:129980523-129981231:1	samp_BN1855_P86_B10_BN1855_P86_B10	no-junctions
CHSY3	5	1	130038512	130039109	CHSY3:5:130038512-130039109:1	Merged	CHSY3:5:130038570-130039074:1	samp_BN1855_P86_B10_BN1855_P86_B10	no-junctions
CHSY3	5	1	129931584	129932047	CHSY3:5:129931584-129932047:1	Merged	CHSY3:5:129931584-129932034:1	samp_BN1855_P86_B10_BN1855_P86_B10	no-junctions
CHSY3	5	1	129911827	129912343	CHSY3:5:129911827-129912343:1	Merged	CHSY3:5:129911877-129912297:1	samp_BN1855_P86_B10_BN1855_P86_B10	no-junctions
CHSY3	5	1	130030716	130031164	CHSY3:5:130030716-130031164:1	Merged	CHSY3:5:130030716-130031142:1	samp_BN1855_P86_B10_BN1855_P86_B10	no-junctions
CHSY3	5	1	129981867	129982331	CHSY3:5:129981867-129982331:1	Merged	CHSY3:5:129981891-129982323:1	samp_BN1855_P86_B10_BN1855_P86_B10	no-junctions
CHSY3	5	1	129978570	129979410	CHSY3:5:129978570-129979410:1	Merged	CHSY3:5:129978570-129979410:1	samp_BN1855_P86_B10_BN1855_P86_B10	no-junctions
CHSY3	5	1	130102605	130103061	CHSY3:5:130102605-130103061:1	Merged	CHSY3:5:130102606-130103044:1	samp_BN1855_P86_B10_BN1855_P86_B10	no-junctions
CHSY3	5	1	130050561	130051101	CHSY3:5:130050561-130051101:1	Merged	CHSY3:5:130050561-130051101:1	samp_BN1855_P86_B10_BN1855_P86_B10	no-junctions
CHSY3	5	1	130137693	130138113	CHSY3:5:130137693-130138113:1	Merged	CHSY3:5:130137722-130138070:1	samp_BN1855_P86_B10_BN1855_P86_B10	no-junctions
CHSY3	5	1	130055841	130056373	CHSY3:5:130055841-130056373:1	Merged	CHSY3:5:130055841-130056333:1	samp_BN1855_P86_B10_BN1855_P86_B10	no-junctions
CHSY3	5	1	130015763	130016315	CHSY3:5:130015763-130016315:1	Merged	CHSY3:5:130015763-130016315:1	samp_BN1855_P86_B10_BN1855_P86_B10	no-junctions
CHSY3	5	1	130046704	130047193	CHSY3:5:130046704-130047193:1	Merged	CHSY3:5:130046704-130047166:1	samp_BN1855_P86_B10_BN1855_P86_B10	no-junctions
CHSY3	5	1	129947150	129947720	CHSY3:5:129947150-129947720:1	Merged	CHSY3:5:129947150-129947720:1	samp_BN1855_P86_B10_BN1855_P86_B10	no-junctions
HIBCH	2	-1	190296158	190296350	HIBCH:2:190296158-190296350:-1	Merged	HIBCH:2:190296158-190296350:-1	samp_BN1855_P86_B10_BN1855_P86_B10	no-junctions
HIBCH	2	-1	190205198	190206032	HIBCH:2:190205198-190206032:-1	Merged	HIBCH:2:190205233-190205983:-1	samp_BN1855_P86_B10_BN1855_P86_B10	no-junctions
ZNF770	15	-1	34978909	34979419	ZNF770:15:34978909-34979419:-1	Merged	ZNF770:15:34978947-34979367:-1	samp_BN1855_P86_B10_BN1855_P86_B10	no-junctions
MAN1A2	1	1	117455038	117455621	MAN1A2:1:117455038-117455621:1	Merged	MAN1A2:1:117455081-117455597:1	samp_BN1855_P86_B10_BN1855_P86_B10	no-junctions
MAN1A2	1	1	117437809	117438407	MAN1A2:1:117437809-117438407:1	Merged	MAN1A2:1:117437809-117438403:1	samp_BN1855_P86_B10_BN1855_P86_B10	no-junctions
SVIP	11	-1	22821127	22821643	SVIP:11:22821127-22821643:-1	Merged	SVIP:11:22821158-22821596:-1	samp_BN1855_P86_B10_BN1855_P86_B10	no-junctions
CACNA1E	1	1	181715872	181716322	CACNA1E:1:181715872-181716322:1	Merged	CACNA1E:1:181715930-181716308:1	samp_BN1855_P86_B10_BN1855_P86_B10	no-junctions
QRICH1	3	-1	49029707	49030171	QRICH1:3:49029707-49030171:-1	Merged	QRICH1:3:49029707-49030126:-1	samp_BN1855_P86_B10_BN1855_P86_B10	no-junctions
FKBP1C	6	1	63212597	63212860	FKBP1C:6:63212597-63212860:1	Merged	FKBP1C:6:63212615-63212855:1	samp_BN1855_P86_B10_BN1855_P86_B10	no-junctions
DDX42	17	1	63786897	63800705	DDX42:17:63786897-63800705:1	Merged	DDX42:17:63786960-63798256:1	samp_BN1855_P86_B10_BN1855_P86_B10	across-junctions	(63786960,63787269)(63792412,63792561)(63798038,63798256)
HELZ	17	-1	67070438	67070826	HELZ:17:67070438-67070826:-1	Merged	HELZ:17:67070438-67070737:-1	samp_BN1855_P86_B10_BN1855_P86_B10	no-junctions
HELZ	17	-1	67167502	67178838	HELZ:17:67167502-67178838:-1	Merged	HELZ:17:67167542-67178789:-1	samp_BN1855_P86_B10_BN1855_P86_B10	across-junctions	(67167542,67167795)(67178659,67178789)
PEG3	19	-1	56827940	56828468	PEG3:19:56827940-56828468:-1	Merged	PEG3:19:56827958-56828420:-1	samp_BN1855_P86_B10_BN1855_P86_B10	no-junctions
ZKSCAN8	6	1	28155260	28155686	ZKSCAN8:6:28155260-28155686:1	Merged	ZKSCAN8:6:28155310-28155658:1	samp_BN1855_P86_B10_BN1855_P86_B10	no-junctions
PIM3	22	1	49963624	49964080	PIM3:22:49963624-49964080:1	Merged	PIM3:22:49963689-49964080:1	samp_BN1855_P86_B10_BN1855_P86_B10	no-junctions
ASPH	8	-1	61670231	61670699	ASPH:8:61670231-61670699:-1	Merged	ASPH:8:61670231-61670699:-1	samp_BN1855_P86_B10_BN1855_P86_B10	no-junctions
ITSN2	2	-1	24298706	24302194	ITSN2:2:24298706-24302194:-1	Merged	ITSN2:2:24298718-24302146:-1	samp_BN1855_P86_B10_BN1855_P86_B10	across-junctions	(24298718,24298813)(24299909,24300170)(24301154,24301238)(24301965,24302146)
ITSN2	2	-1	24238853	24239355	ITSN2:2:24238853-24239355:-1	Merged	ITSN2:2:24238911-24239313:-1	samp_BN1855_P86_B10_BN1855_P86_B10	no-junctions
MGEA5	10	-1	101813750	101814288	MGEA5:10:101813750-101814288:-1	Merged	MGEA5:10:101813782-101814226:-1	samp_BN1855_P86_B10_BN1855_P86_B10	no-junctions
MGEA5	10	-1	101785813	101787472	MGEA5:10:101785813-101787472:-1	Merged	MGEA5:10:101785880-101787383:-1	samp_BN1855_P86_B10_BN1855_P86_B10	across-junctions	(101785880,101786586)(101787364,101787383)
MGEA5	10	-1	101803645	101806226	MGEA5:10:101803645-101806226:-1	Merged	MGEA5:10:101803659-101806213:-1	samp_BN1855_P86_B10_BN1855_P86_B10	across-junctions	(101803659,101804018)(101806045,101806213)
MGEA5	10	-1	101786422	101787673	MGEA5:10:101786422-101787673:-1	Merged	MGEA5:10:101786422-101787673:-1	samp_BN1855_P86_B10_BN1855_P86_B10	across-junctions	(101786422,101786586)(101787364,101787673)
TXNRD1	12	1	104349857	104350305	TXNRD1:12:104349857-104350305:1	Merged	TXNRD1:12:104349950-104350305:1	samp_BN1855_P86_B10_BN1855_P86_B10	no-junctions
TXNRD1	12	1	104265670	104265970	TXNRD1:12:104265670-104265970:1	Merged	TXNRD1:12:104265670-104265970:1	samp_BN1855_P86_B10_BN1855_P86_B10	no-junctions
ZNF587	19	1	57860250	57860794	ZNF587:19:57860250-57860794:1	Merged	ZNF587:19:57860277-57860793:1	samp_BN1855_P86_B10_BN1855_P86_B10	no-junctions
SH3BGRL2	6	1	79687764	79688252	SH3BGRL2:6:79687764-79688252:1	Merged	SH3BGRL2:6:79687796-79688252:1	samp_BN1855_P86_B10_BN1855_P86_B10	no-junctions
YTHDF2	1	1	28769305	28769775	YTHDF2:1:28769305-28769775:1	Merged	YTHDF2:1:28769390-28769775:1	samp_BN1855_P86_B10_BN1855_P86_B10	no-junctions
ATL1	14	1	50632282	50632763	ATL1:14:50632282-50632763:1	Merged	ATL1:14:50632297-50632729:1	samp_BN1855_P86_B10_BN1855_P86_B10	no-junctions
ATL1	14	1	50632679	50633068	ATL1:14:50632679-50633068:1	Merged	ATL1:14:50632758-50633068:1	samp_BN1855_P86_B10_BN1855_P86_B10	no-junctions
ATL1	14	1	50628148	50632917	ATL1:14:50628148-50632917:1	Merged	ATL1:14:50628203-50632304:1	samp_BN1855_P86_B10_BN1855_P86_B10	across-junctions	(50628203,50628461)(50629995,50630008)(50632229,50632304)
ATL1	14	1	50594560	50595082	ATL1:14:50594560-50595082:1	Merged	ATL1:14:50594560-50595082:1	samp_BN1855_P86_B10_BN1855_P86_B10	no-junctions
MAFK	7	1	1542587	1543043	MAFK:7:1542587-1543043:1	Merged	MAFK:7:1542604-1543043:1	samp_BN1855_P86_B10_BN1855_P86_B10	no-junctions
TLK1	2	-1	170994227	170994989	TLK1:2:170994227-170994989:-1	Merged	TLK1:2:170994227-170994989:-1	samp_BN1855_P86_B10_BN1855_P86_B10	no-junctions
MMP17	12	1	131836227	131836740	MMP17:12:131836227-131836740:1	Merged	MMP17:12:131836258-131836678:1	samp_BN1855_P86_B10_BN1855_P86_B10	no-junctions
MMP17	12	1	131847129	131847457	MMP17:12:131847129-131847457:1	Merged	MMP17:12:131847129-131847447:1	samp_BN1855_P86_B10_BN1855_P86_B10	no-junctions
MDM4	1	1	204557000	204557438	MDM4:1:204557000-204557438:1	Merged	MDM4:1:204557005-204557431:1	samp_BN1855_P86_B10_BN1855_P86_B10	no-junctions
RYR2	1	1	237362673	237363126	RYR2:1:237362673-237363126:1	Merged	RYR2:1:237362673-237363117:1	samp_BN1855_P86_B10_BN1855_P86_B10	no-junctions
RYR2	1	1	237345065	237345543	RYR2:1:237345065-237345543:1	Merged	RYR2:1:237345065-237345497:1	samp_BN1855_P86_B10_BN1855_P86_B10	no-junctions
RYR2	1	1	237336841	237337364	RYR2:1:237336841-237337364:1	Merged	RYR2:1:237336841-237337315:1	samp_BN1855_P86_B10_BN1855_P86_B10	no-junctions
RYR2	1	1	237380606	237381434	RYR2:1:237380606-237381434:1	Merged	RYR2:1:237380725-237381355:1	samp_BN1855_P86_B10_BN1855_P86_B10	no-junctions
RYR2	1	1	237500387	237512079	RYR2:1:237500387-237512079:1	Merged	RYR2:1:237500436-237511969:1	samp_BN1855_P86_B10_BN1855_P86_B10	across-junctions	(237500436,237500902)(237503289,237503504)(237506710,237506813)(237511688,237511969)
RYR2	1	1	237655564	237668024	RYR2:1:237655564-237668024:1	Merged	RYR2:1:237655564-237666736:1	samp_BN1855_P86_B10_BN1855_P86_B10	across-junctions	(237655564,237655983)(237657944,237658021)(237659985,237660073)(237660810,237660946)(237666512,237666736)
RYR2	1	1	237364241	237375568	RYR2:1:237364241-237375568:1	Merged	RYR2:1:237364241-237375568:1	samp_BN1855_P86_B10_BN1855_P86_B10	across-junctions	(237364241,237364371)(237369534,237369607)(237374717,237375568)
RYR2	1	1	237363343	237363838	RYR2:1:237363343-237363838:1	Merged	RYR2:1:237363343-237363811:1	samp_BN1855_P86_B10_BN1855_P86_B10	no-junctions
RYR2	1	1	237042205	237375013	RYR2:1:237042205-237375013:1	Merged	RYR2:1:237042435-237331273:1	samp_BN1855_P86_B10_BN1855_P86_B10	across-junctions	(237042435,237042568)(237270497,237270615)(237330878,237331273)
RYR2	1	1	237830472	237832984	RYR2:1:237830472-237832984:1	Merged	RYR2:1:237830511-237832970:1	samp_BN1855_P86_B10_BN1855_P86_B10	across-junctions	(237830511,237830629)(237831514,237831564)(237832552,237832970)
RYR2	1	1	237783889	237784675	RYR2:1:237783889-237784675:1	Merged	RYR2:1:237783898-237784648:1	samp_BN1855_P86_B10_BN1855_P86_B10	no-junctions
RYR2	1	1	237743842	237744442	RYR2:1:237743842-237744442:1	Merged	RYR2:1:237743880-237744432:1	samp_BN1855_P86_B10_BN1855_P86_B10	no-junctions
RYR2	1	1	237353052	237353592	RYR2:1:237353052-237353592:1	Merged	RYR2:1:237353057-237353567:1	samp_BN1855_P86_B10_BN1855_P86_B10	no-junctions
RYR2	1	1	237545336	237545820	RYR2:1:237545336-237545820:1	Merged	RYR2:1:237545336-237545786:1	samp_BN1855_P86_B10_BN1855_P86_B10	no-junctions
RYR2	1	1	237472263	237472809	RYR2:1:237472263-237472809:1	Merged	RYR2:1:237472263-237472809:1	samp_BN1855_P86_B10_BN1855_P86_B10	no-junctions
RYR2	1	1	237496599	237497313	RYR2:1:237496599-237497313:1	Merged	RYR2:1:237496601-237497309:1	samp_BN1855_P86_B10_BN1855_P86_B10	no-junctions
RYR2	1	1	237355911	237356367	RYR2:1:237355911-237356367:1	Merged	RYR2:1:237355911-237356367:1	samp_BN1855_P86_B10_BN1855_P86_B10	no-junctions
RYR2	1	1	237274001	237274601	RYR2:1:237274001-237274601:1	Merged	RYR2:1:237274062-237274554:1	samp_BN1855_P86_B10_BN1855_P86_B10	no-junctions
RYR2	1	1	237366158	237366660	RYR2:1:237366158-237366660:1	Merged	RYR2:1:237366158-237366650:1	samp_BN1855_P86_B10_BN1855_P86_B10	no-junctions
RYR2	1	1	237373879	237374497	RYR2:1:237373879-237374497:1	Merged	RYR2:1:237373917-237374463:1	samp_BN1855_P86_B10_BN1855_P86_B10	no-junctions
C6orf89	6	1	36889199	36889613	C6orf89:6:36889199-36889613:1	Merged	C6orf89:6:36889200-36889548:1	samp_BN1855_P86_B10_BN1855_P86_B10	no-junctions
CALM1	14	1	90399854	90405240	CALM1:14:90399854-90405240:1	Merged	CALM1:14:90399854-90405240:1	samp_BN1855_P86_B10_BN1855_P86_B10	across-junctions	(90399854,90400094)(90401259,90401401)(90403862,90403967)(90404379,90404513)(90404689,90405240)
FAM19A2	12	-1	62166070	62166582	FAM19A2:12:62166070-62166582:-1	Merged	FAM19A2:12:62166090-62166582:-1	samp_BN1855_P86_B10_BN1855_P86_B10	no-junctions
FAM19A2	12	-1	62083599	62084298	FAM19A2:12:62083599-62084298:-1	Merged	FAM19A2:12:62083644-62084298:-1	samp_BN1855_P86_B10_BN1855_P86_B10	no-junctions
FAM19A2	12	-1	61708259	61708813	FAM19A2:12:61708259-61708813:-1	Merged	FAM19A2:12:61708259-61708716:-1	samp_BN1855_P86_B10_BN1855_P86_B10	no-junctions
FAM19A2	12	-1	62046887	62047277	FAM19A2:12:62046887-62047277:-1	Merged	FAM19A2:12:62046940-62047252:-1	samp_BN1855_P86_B10_BN1855_P86_B10	no-junctions
FAM19A2	12	-1	62084664	62085281	FAM19A2:12:62084664-62085281:-1	Merged	FAM19A2:12:62084675-62085281:-1	samp_BN1855_P86_B10_BN1855_P86_B10	no-junctions
FAM19A2	12	-1	61995445	61995931	FAM19A2:12:61995445-61995931:-1	Merged	FAM19A2:12:61995445-61995931:-1	samp_BN1855_P86_B10_BN1855_P86_B10	no-junctions
FAM19A2	12	-1	62126460	62126910	FAM19A2:12:62126460-62126910:-1	Merged	FAM19A2:12:62126460-62126910:-1	samp_BN1855_P86_B10_BN1855_P86_B10	no-junctions
FAM19A2	12	-1	62005905	62006709	FAM19A2:12:62005905-62006709:-1	Merged	FAM19A2:12:62006023-62006701:-1	samp_BN1855_P86_B10_BN1855_P86_B10	no-junctions
FAM19A2	12	-1	62184425	62185193	FAM19A2:12:62184425-62185193:-1	Merged	FAM19A2:12:62184515-62185193:-1	samp_BN1855_P86_B10_BN1855_P86_B10	no-junctions
FAM19A2	12	-1	62187206	62187605	FAM19A2:12:62187206-62187605:-1	Merged	FAM19A2:12:62187209-62187605:-1	samp_BN1855_P86_B10_BN1855_P86_B10	no-junctions
FAM19A2	12	-1	62166525	62166950	FAM19A2:12:62166525-62166950:-1	Merged	FAM19A2:12:62166530-62166950:-1	samp_BN1855_P86_B10_BN1855_P86_B10	no-junctions
FAM19A2	12	-1	62056107	62056605	FAM19A2:12:62056107-62056605:-1	Merged	FAM19A2:12:62056107-62056605:-1	samp_BN1855_P86_B10_BN1855_P86_B10	no-junctions
TTC37	5	-1	95464358	95469883	TTC37:5:95464358-95469883:-1	Merged	TTC37:5:95464393-95469795:-1	samp_BN1855_P86_B10_BN1855_P86_B10	across-junctions	(95464393,95464680)(95467866,95467988)(95469780,95469795)
IPO9	1	1	201862359	201862851	IPO9:1:201862359-201862851:1	Merged	IPO9:1:201862359-201862851:1	samp_BN1855_P86_B10_BN1855_P86_B10	no-junctions
CEP290	12	-1	88088960	88090915	CEP290:12:88088960-88090915:-1	Merged	CEP290:12:88089045-88090868:-1	samp_BN1855_P86_B10_BN1855_P86_B10	across-junctions	(88089045,88089486)(88090728,88090868)
CEP290	12	-1	88105714	88106202	CEP290:12:88105714-88106202:-1	Merged	CEP290:12:88105722-88106202:-1	samp_BN1855_P86_B10_BN1855_P86_B10	no-junctions
CEP290	12	-1	88132889	88133753	CEP290:12:88132889-88133753:-1	Merged	CEP290:12:88132889-88133753:-1	samp_BN1855_P86_B10_BN1855_P86_B10	no-junctions
FAM179B	14	1	45073948	45074431	FAM179B:14:45073948-45074431:1	Merged	FAM179B:14:45073951-45074431:1	samp_BN1855_P86_B10_BN1855_P86_B10	no-junctions
LRRTM3	10	1	66988603	66989057	LRRTM3:10:66988603-66989057:1	Merged	LRRTM3:10:66988603-66989053:1	samp_BN1855_P86_B10_BN1855_P86_B10	no-junctions
LRRTM3	10	1	66939916	66940402	LRRTM3:10:66939916-66940402:1	Merged	LRRTM3:10:66939929-66940355:1	samp_BN1855_P86_B10_BN1855_P86_B10	no-junctions
LRRTM3	10	1	66930774	66931288	LRRTM3:10:66930774-66931288:1	Merged	LRRTM3:10:66930774-66931242:1	samp_BN1855_P86_B10_BN1855_P86_B10	no-junctions
LRRTM3	10	1	67002109	67002574	LRRTM3:10:67002109-67002574:1	Merged	LRRTM3:10:67002109-67002571:1	samp_BN1855_P86_B10_BN1855_P86_B10	no-junctions
LRRTM3	10	1	66967940	66968534	LRRTM3:10:66967940-66968534:1	Merged	LRRTM3:10:66967940-66968534:1	samp_BN1855_P86_B10_BN1855_P86_B10	no-junctions
LRRTM3	10	1	66929598	66930288	LRRTM3:10:66929598-66930288:1	Merged	LRRTM3:10:66929598-66930288:1	samp_BN1855_P86_B10_BN1855_P86_B10	no-junctions
LRRTM3	10	1	67050051	67050481	LRRTM3:10:67050051-67050481:1	Merged	LRRTM3:10:67050051-67050429:1	samp_BN1855_P86_B10_BN1855_P86_B10	no-junctions
LRRTM3	10	1	67052375	67052892	LRRTM3:10:67052375-67052892:1	Merged	LRRTM3:10:67052375-67052861:1	samp_BN1855_P86_B10_BN1855_P86_B10	no-junctions
LRRTM3	10	1	67068179	67068706	LRRTM3:10:67068179-67068706:1	Merged	LRRTM3:10:67068179-67068671:1	samp_BN1855_P86_B10_BN1855_P86_B10	no-junctions
LRRTM3	10	1	67036944	67037424	LRRTM3:10:67036944-67037424:1	Merged	LRRTM3:10:67036944-67037424:1	samp_BN1855_P86_B10_BN1855_P86_B10	no-junctions
LRRTM3	10	1	66935869	66936367	LRRTM3:10:66935869-66936367:1	Merged	LRRTM3:10:66935869-66936367:1	samp_BN1855_P86_B10_BN1855_P86_B10	no-junctions
LRRTM3	10	1	66981505	66981957	LRRTM3:10:66981505-66981957:1	Merged	LRRTM3:10:66981505-66981955:1	samp_BN1855_P86_B10_BN1855_P86_B10	no-junctions
LRRTM3	10	1	67007362	67007827	LRRTM3:10:67007362-67007827:1	Merged	LRRTM3:10:67007362-67007818:1	samp_BN1855_P86_B10_BN1855_P86_B10	no-junctions
LRRTM3	10	1	67036499	67036918	LRRTM3:10:67036499-67036918:1	Merged	LRRTM3:10:67036499-67036865:1	samp_BN1855_P86_B10_BN1855_P86_B10	no-junctions
LRRTM3	10	1	66996111	66996837	LRRTM3:10:66996111-66996837:1	Merged	LRRTM3:10:66996111-66996837:1	samp_BN1855_P86_B10_BN1855_P86_B10	no-junctions
LRRTM3	10	1	67099416	67099830	LRRTM3:10:67099416-67099830:1	Merged	LRRTM3:10:67099455-67099830:1	samp_BN1855_P86_B10_BN1855_P86_B10	no-junctions
LRRTM3	10	1	67082683	67083307	LRRTM3:10:67082683-67083307:1	Merged	LRRTM3:10:67082683-67083307:1	samp_BN1855_P86_B10_BN1855_P86_B10	no-junctions
LRRTM3	10	1	67065481	67065992	LRRTM3:10:67065481-67065992:1	Merged	LRRTM3:10:67065481-67065991:1	samp_BN1855_P86_B10_BN1855_P86_B10	no-junctions
LRRTM3	10	1	66976895	66977554	LRRTM3:10:66976895-66977554:1	Merged	LRRTM3:10:66976895-66977525:1	samp_BN1855_P86_B10_BN1855_P86_B10	no-junctions
CDC42BPB	14	-1	102964425	102967184	CDC42BPB:14:102964425-102967184:-1	Merged	CDC42BPB:14:102964458-102967157:-1	samp_BN1855_P86_B10_BN1855_P86_B10	across-junctions	(102964458,102964649)(102966282,102966386)(102967046,102967157)
COLGALT2	1	-1	183935754	183936297	COLGALT2:1:183935754-183936297:-1	Merged	COLGALT2:1:183935754-183936276:-1	samp_BN1855_P86_B10_BN1855_P86_B10	no-junctions
COLGALT2	1	-1	183938164	183938638	COLGALT2:1:183938164-183938638:-1	Merged	COLGALT2:1:183938181-183938625:-1	samp_BN1855_P86_B10_BN1855_P86_B10	no-junctions
CNOT7	8	-1	17230516	17230915	CNOT7:8:17230516-17230915:-1	Merged	CNOT7:8:17230570-17230888:-1	samp_BN1855_P86_B10_BN1855_P86_B10	no-junctions
CNOT7	8	-1	17229128	17229660	CNOT7:8:17229128-17229660:-1	Merged	CNOT7:8:17229128-17229614:-1	samp_BN1855_P86_B10_BN1855_P86_B10	no-junctions
TMEM184B	22	-1	38223988	38224726	TMEM184B:22:38223988-38224726:-1	Merged	TMEM184B:22:38224036-38224648:-1	samp_BN1855_P86_B10_BN1855_P86_B10	no-junctions
SCAMP5	15	1	75015481	75015975	SCAMP5:15:75015481-75015975:1	Merged	SCAMP5:15:75015512-75015956:1	samp_BN1855_P86_B10_BN1855_P86_B10	no-junctions
BRINP2	1	1	177236511	177236967	BRINP2:1:177236511-177236967:1	Merged	BRINP2:1:177236511-177236967:1	samp_BN1855_P86_B10_BN1855_P86_B10	no-junctions
BRINP2	1	1	177185920	177186365	BRINP2:1:177185920-177186365:1	Merged	BRINP2:1:177185934-177186354:1	samp_BN1855_P86_B10_BN1855_P86_B10	no-junctions
BRINP2	1	1	177199901	177200339	BRINP2:1:177199901-177200339:1	Merged	BRINP2:1:177199901-177200333:1	samp_BN1855_P86_B10_BN1855_P86_B10	no-junctions
BRINP2	1	1	177208808	177209254	BRINP2:1:177208808-177209254:1	Merged	BRINP2:1:177208808-177209240:1	samp_BN1855_P86_B10_BN1855_P86_B10	no-junctions
BRINP2	1	1	177238314	177238746	BRINP2:1:177238314-177238746:1	Merged	BRINP2:1:177238330-177238738:1	samp_BN1855_P86_B10_BN1855_P86_B10	no-junctions
BRINP2	1	1	177262055	177262577	BRINP2:1:177262055-177262577:1	Merged	BRINP2:1:177262055-177262577:1	samp_BN1855_P86_B10_BN1855_P86_B10	no-junctions
LRIG2	1	1	113131805	113132260	LRIG2:1:113131805-113132260:1	Merged	LRIG2:1:113131893-113132260:1	samp_BN1855_P86_B10_BN1855_P86_B10	no-junctions
FOXJ3	1	-1	42176539	42176889	FOXJ3:1:42176539-42176889:-1	Merged	FOXJ3:1:42176539-42176835:-1	samp_BN1855_P86_B10_BN1855_P86_B10	no-junctions
GRM3	7	1	86694033	86694627	GRM3:7:86694033-86694627:1	Merged	GRM3:7:86694033-86694627:1	samp_BN1855_P86_B10_BN1855_P86_B10	no-junctions
CHAMP1	13	1	114326985	114327328	CHAMP1:13:114326985-114327328:1	Merged	CHAMP1:13:114327005-114327328:1	samp_BN1855_P86_B10_BN1855_P86_B10	no-junctions
INPP5F	10	1	119828246	119828787	INPP5F:10:119828246-119828787:1	Merged	INPP5F:10:119828259-119828787:1	samp_BN1855_P86_B10_BN1855_P86_B10	no-junctions
UBE2J1	6	-1	89328928	89329438	UBE2J1:6:89328928-89329438:-1	Merged	UBE2J1:6:89328964-89329408:-1	samp_BN1855_P86_B10_BN1855_P86_B10	no-junctions
OPA1	3	1	193697610	193697814	OPA1:3:193697610-193697814:1	Merged	OPA1:3:193697616-193697796:1	samp_BN1855_P86_B10_BN1855_P86_B10	no-junctions
DENND4B	1	-1	153935292	153935853	DENND4B:1:153935292-153935853:-1	Merged	DENND4B:1:153935292-153935790:-1	samp_BN1855_P86_B10_BN1855_P86_B10	no-junctions
SELT	3	1	150629978	150630445	SELT:3:150629978-150630445:1	Merged	SELT:3:150630007-150630445:1	samp_BN1855_P86_B10_BN1855_P86_B10	no-junctions
TOX	8	-1	59085935	59086392	TOX:8:59085935-59086392:-1	Merged	TOX:8:59085936-59086392:-1	samp_BN1855_P86_B10_BN1855_P86_B10	no-junctions
TOX	8	-1	59098381	59098861	TOX:8:59098381-59098861:-1	Merged	TOX:8:59098381-59098861:-1	samp_BN1855_P86_B10_BN1855_P86_B10	no-junctions
TOX	8	-1	58966935	58967175	TOX:8:58966935-58967175:-1	Merged	TOX:8:58966941-58967175:-1	samp_BN1855_P86_B10_BN1855_P86_B10	no-junctions
TOX	8	-1	58806486	58807290	TOX:8:58806486-58807290:-1	Merged	TOX:8:58806506-58807178:-1	samp_BN1855_P86_B10_BN1855_P86_B10	no-junctions
LTN1	21	-1	28929534	28930062	LTN1:21:28929534-28930062:-1	Merged	LTN1:21:28929573-28929999:-1	samp_BN1855_P86_B10_BN1855_P86_B10	no-junctions
RUNDC1	17	1	42992116	42992623	RUNDC1:17:42992116-42992623:1	Merged	RUNDC1:17:42992133-42992613:1	samp_BN1855_P86_B10_BN1855_P86_B10	no-junctions
SMC5	9	1	70354484	70354888	SMC5:9:70354484-70354888:1	Merged	SMC5:9:70354484-70354888:1	samp_BN1855_P86_B10_BN1855_P86_B10	no-junctions
MAP3K3	17	1	63636827	63637153	MAP3K3:17:63636827-63637153:1	Merged	MAP3K3:17:63636829-63637153:1	samp_BN1855_P86_B10_BN1855_P86_B10	no-junctions
MAP3K3	17	1	63694654	63695125	MAP3K3:17:63694654-63695125:1	Merged	MAP3K3:17:63694694-63695084:1	samp_BN1855_P86_B10_BN1855_P86_B10	no-junctions
SREBF2	22	1	41905892	41906500	SREBF2:22:41905892-41906500:1	Merged	SREBF2:22:41905966-41906500:1	samp_BN1855_P86_B10_BN1855_P86_B10	no-junctions
POU3F3	2	1	104857271	104857875	POU3F3:2:104857271-104857875:1	Merged	POU3F3:2:104857281-104857857:1	samp_BN1855_P86_B10_BN1855_P86_B10	no-junctions
POU3F3	2	1	104858038	104858703	POU3F3:2:104858038-104858703:1	Merged	POU3F3:2:104858067-104858703:1	samp_BN1855_P86_B10_BN1855_P86_B10	no-junctions
RASGEF1A	10	-1	43248589	43249147	RASGEF1A:10:43248589-43249147:-1	Merged	RASGEF1A:10:43248646-43249126:-1	samp_BN1855_P86_B10_BN1855_P86_B10	no-junctions
DZIP3	3	1	108648240	108649029	DZIP3:3:108648240-108649029:1	Merged	DZIP3:3:108648279-108649029:1	samp_BN1855_P86_B10_BN1855_P86_B10	no-junctions
DZIP3	3	1	108611013	108626035	DZIP3:3:108611013-108626035:1	Merged	DZIP3:3:108611013-108626035:1	samp_BN1855_P86_B10_BN1855_P86_B10	across-junctions	(108611013,108611328)(108616541,108616656)(108624444,108624523)(108625845,108626035)
DZIP3	3	1	108666411	108667407	DZIP3:3:108666411-108667407:1	Merged	DZIP3:3:108666411-108667407:1	samp_BN1855_P86_B10_BN1855_P86_B10	no-junctions
DZIP3	3	1	108644425	108648984	DZIP3:3:108644425-108648984:1	Merged	DZIP3:3:108644425-108648251:1	samp_BN1855_P86_B10_BN1855_P86_B10	across-junctions	(108644425,108644780)(108646617,108646648)(108647943,108648251)
KIAA0753	17	-1	6578219	6578771	KIAA0753:17:6578219-6578771:-1	Merged	KIAA0753:17:6578219-6578723:-1	samp_BN1855_P86_B10_BN1855_P86_B10	no-junctions
ATG9A	2	-1	219209772	219210393	ATG9A:2:219209772-219210393:-1	Merged	ATG9A:2:219209772-219210261:-1	samp_BN1855_P86_B10_BN1855_P86_B10	across-junctions	(219209772,219210045)(219210230,219210261)
GPRASP1	X	1	102655806	102656985	GPRASP1:X:102655806-102656985:1	Merged	GPRASP1:X:102655850-102656978:1	samp_BN1855_P86_B10_BN1855_P86_B10	no-junctions
DMD	X	-1	31119137	31119659	DMD:X:31119137-31119659:-1	Merged	DMD:X:31119137-31119635:-1	samp_BN1855_P86_B10_BN1855_P86_B10	no-junctions
DMD	X	-1	32343054	32363054	DMD:X:32343054-32363054:-1	Merged	DMD:X:32343067-32363054:-1	samp_BN1855_P86_B10_BN1855_P86_B10	across-junctions	(32343067,32343285)(32345943,32346079)(32348406,32348527)(32362788,32363054)
DMD	X	-1	33318353	33319049	DMD:X:33318353-33319049:-1	Merged	DMD:X:33318377-33319049:-1	samp_BN1855_P86_B10_BN1855_P86_B10	no-junctions
KIF1BP	10	1	69015616	69016120	KIF1BP:10:69015616-69016120:1	Merged	KIF1BP:10:69015659-69016091:1	samp_BN1855_P86_B10_BN1855_P86_B10	no-junctions
PJA2	5	-1	109381435	109381799	PJA2:5:109381435-109381799:-1	Merged	PJA2:5:109381439-109381799:-1	samp_BN1855_P86_B10_BN1855_P86_B10	no-junctions
PJA2	5	-1	109409007	109409458	PJA2:5:109409007-109409458:-1	Merged	PJA2:5:109409023-109409395:-1	samp_BN1855_P86_B10_BN1855_P86_B10	no-junctions
CHML	1	-1	241629468	241630344	CHML:1:241629468-241630344:-1	Merged	CHML:1:241629598-241630294:-1	samp_BN1855_P86_B10_BN1855_P86_B10	no-junctions
C1orf95	1	1	226608770	226609214	C1orf95:1:226608770-226609214:1	Merged	C1orf95:1:226608819-226609214:1	samp_BN1855_P86_B10_BN1855_P86_B10	no-junctions
C1orf132	1	-1	207854262	207855108	C1orf132:1:207854262-207855108:-1	Merged	C1orf132:1:207854300-207855080:-1	samp_BN1855_P86_B10_BN1855_P86_B10	no-junctions
METTL10	10	-1	124777384	124778212	METTL10:10:124777384-124778212:-1	Merged	METTL10:10:124777493-124778153:-1	samp_BN1855_P86_B10_BN1855_P86_B10	no-junctions
PCMTD2	20	1	64274365	64275043	PCMTD2:20:64274365-64275043:1	Merged	PCMTD2:20:64274443-64274983:1	samp_BN1855_P86_B10_BN1855_P86_B10	no-junctions
LIME1	20	1	63738553	63739103	LIME1:20:63738553-63739103:1	Merged	LIME1:20:63738572-63739103:1	samp_BN1855_P86_B10_BN1855_P86_B10	no-junctions
LINC00632	X	1	140714632	140715929	LINC00632:X:140714632-140715929:1	Merged	LINC00632:X:140714753-140715929:1	samp_BN1855_P86_B10_BN1855_P86_B10	no-junctions
LINC00632	X	1	140725615	140726181	LINC00632:X:140725615-140726181:1	Merged	LINC00632:X:140725671-140726145:1	samp_BN1855_P86_B10_BN1855_P86_B10	no-junctions
LINC00632	X	1	140722568	140723188	LINC00632:X:140722568-140723188:1	Merged	LINC00632:X:140722584-140723178:1	samp_BN1855_P86_B10_BN1855_P86_B10	no-junctions
LINC00632	X	1	140765998	140766513	LINC00632:X:140765998-140766513:1	Merged	LINC00632:X:140766031-140766481:1	samp_BN1855_P86_B10_BN1855_P86_B10	no-junctions
LINC00632	X	1	140735538	140736192	LINC00632:X:140735538-140736192:1	Merged	LINC00632:X:140735590-140736124:1	samp_BN1855_P86_B10_BN1855_P86_B10	no-junctions
LINC00632	X	1	140733671	140734141	LINC00632:X:140733671-140734141:1	Merged	LINC00632:X:140733707-140734121:1	samp_BN1855_P86_B10_BN1855_P86_B10	no-junctions
LINC00632	X	1	140756796	140757301	LINC00632:X:140756796-140757301:1	Merged	LINC00632:X:140756815-140757301:1	samp_BN1855_P86_B10_BN1855_P86_B10	no-junctions
TCEAL5	X	-1	103274004	103276872	TCEAL5:X:103274004-103276872:-1	Merged	TCEAL5:X:103274040-103276806:-1	samp_BN1855_P86_B10_BN1855_P86_B10	across-junctions	(103274040,103274589)(103275275,103275341)(103276673,103276806)
RUFY2	10	-1	68378443	68384308	RUFY2:10:68378443-68384308:-1	Merged	RUFY2:10:68378607-68384244:-1	samp_BN1855_P86_B10_BN1855_P86_B10	across-junctions	(68378607,68378669)(68379424,68379520)(68381232,68381398)(68383798,68383913)(68384051,68384244)
RUFY2	10	-1	68392704	68407294	RUFY2:10:68392704-68407294:-1	Merged	RUFY2:10:68392704-68407294:-1	samp_BN1855_P86_B10_BN1855_P86_B10	across-junctions	(68392704,68393202)(68394075,68394135)(68394328,68394450)(68396780,68396880)(68401620,68401736)(68404671,68404843)(68407186,68407294)
RUFY2	10	-1	68401639	68407294	RUFY2:10:68401639-68407294:-1	Merged	RUFY2:10:68401639-68407294:-1	samp_BN1855_P86_B10_BN1855_P86_B10	across-junctions	(68401639,68401736)(68404671,68404843)(68407186,68407294)
RUFY2	10	-1	68357501	68357988	RUFY2:10:68357501-68357988:-1	Merged	RUFY2:10:68357508-68357988:-1	samp_BN1855_P86_B10_BN1855_P86_B10	no-junctions
RUFY2	10	-1	68343886	68344504	RUFY2:10:68343886-68344504:-1	Merged	RUFY2:10:68343886-68344504:-1	samp_BN1855_P86_B10_BN1855_P86_B10	no-junctions
AGAP6	10	1	50010321	50010499	AGAP6:10:50010321-50010499:1	Merged	AGAP6:10:50010331-50010499:1	samp_BN1855_P86_B10_BN1855_P86_B10	no-junctions
TIMM23B	10	1	49960951	49968937	TIMM23B:10:49960951-49968937:1	Merged	TIMM23B:10:49961214-49968732:1	samp_BN1855_P86_B10_BN1855_P86_B10	no-junctions
ZDHHC18	1	1	26857171	26857602	ZDHHC18:1:26857171-26857602:1	Merged	ZDHHC18:1:26857221-26857602:1	samp_BN1855_P86_B10_BN1855_P86_B10	no-junctions
PTPN20	10	1	46971612	46972200	PTPN20:10:46971612-46972200:1	Merged	PTPN20:10:46971652-46972108:1	samp_BN1855_P86_B10_BN1855_P86_B10	no-junctions
ZDBF2	2	1	206313886	206314428	ZDBF2:2:206313886-206314428:1	Merged	ZDBF2:2:206313939-206314428:1	samp_BN1855_P86_B10_BN1855_P86_B10	no-junctions
ZDBF2	2	1	206286172	206286609	ZDBF2:2:206286172-206286609:1	Merged	ZDBF2:2:206286198-206286582:1	samp_BN1855_P86_B10_BN1855_P86_B10	no-junctions
ZDBF2	2	1	206277349	206277780	ZDBF2:2:206277349-206277780:1	Merged	ZDBF2:2:206277349-206277775:1	samp_BN1855_P86_B10_BN1855_P86_B10	no-junctions
DAXX	6	-1	33318558	33319124	DAXX:6:33318558-33319124:-1	Merged	DAXX:6:33318558-33319033:-1	samp_BN1855_P86_B10_BN1855_P86_B10	across-junctions	(33318558,33318801)(33318997,33319033)
BMPR2	2	1	202559506	202560502	BMPR2:2:202559506-202560502:1	Merged	BMPR2:2:202559507-202560491:1	samp_BN1855_P86_B10_BN1855_P86_B10	no-junctions
PFDN6	6	1	33290176	33290992	PFDN6:6:33290176-33290992:1	Merged	PFDN6:6:33290316-33290978:1	samp_BN1855_P86_B10_BN1855_P86_B10	across-junctions	(33290316,33290449)(33290716,33290978)
RING1	6	1	33210190	33210648	RING1:6:33210190-33210648:1	Merged	RING1:6:33210251-33210617:1	samp_BN1855_P86_B10_BN1855_P86_B10	no-junctions
STK19	6	1	31981046	31981508	STK19:6:31981046-31981508:1	Merged	STK19:6:31981115-31981493:1	samp_BN1855_P86_B10_BN1855_P86_B10	no-junctions
NELFE	6	-1	31952131	31954209	NELFE:6:31952131-31954209:-1	Merged	NELFE:6:31952145-31953896:-1	samp_BN1855_P86_B10_BN1855_P86_B10	across-junctions	(31952145,31952397)(31953729,31953896)
SDHD	11	1	112095396	112095832	SDHD:11:112095396-112095832:1	Merged	SDHD:11:112095441-112095789:1	samp_BN1855_P86_B10_BN1855_P86_B10	no-junctions
C6orf48	6	1	31837203	31839766	C6orf48:6:31837203-31839766:1	Merged	C6orf48:6:31837288-31839766:1	samp_BN1855_P86_B10_BN1855_P86_B10	across-junctions	(31837288,31837434)(31839543,31839766)
MBD5	2	1	148025124	148025622	MBD5:2:148025124-148025622:1	Merged	MBD5:2:148025124-148025622:1	samp_BN1855_P86_B10_BN1855_P86_B10	no-junctions
MBD5	2	1	148189752	148190055	MBD5:2:148189752-148190055:1	Merged	MBD5:2:148189752-148190052:1	samp_BN1855_P86_B10_BN1855_P86_B10	no-junctions
ABHD16A	6	-1	31686949	31687222	ABHD16A:6:31686949-31687222:-1	Merged	ABHD16A:6:31686949-31687156:-1	samp_BN1855_P86_B10_BN1855_P86_B10	no-junctions
FAM155A	13	-1	107707010	107707454	FAM155A:13:107707010-107707454:-1	Merged	FAM155A:13:107707051-107707405:-1	samp_BN1855_P86_B10_BN1855_P86_B10	no-junctions
FAM155A	13	-1	107491943	107492514	FAM155A:13:107491943-107492514:-1	Merged	FAM155A:13:107491998-107492508:-1	samp_BN1855_P86_B10_BN1855_P86_B10	no-junctions
FAM155A	13	-1	107569927	107570629	FAM155A:13:107569927-107570629:-1	Merged	FAM155A:13:107569927-107570629:-1	samp_BN1855_P86_B10_BN1855_P86_B10	no-junctions
FAM155A	13	-1	107522158	107522754	FAM155A:13:107522158-107522754:-1	Merged	FAM155A:13:107522211-107522733:-1	samp_BN1855_P86_B10_BN1855_P86_B10	no-junctions
FAM155A	13	-1	107762998	107763438	FAM155A:13:107762998-107763438:-1	Merged	FAM155A:13:107763006-107763438:-1	samp_BN1855_P86_B10_BN1855_P86_B10	no-junctions
FAM155A	13	-1	107852063	107852644	FAM155A:13:107852063-107852644:-1	Merged	FAM155A:13:107852164-107852644:-1	samp_BN1855_P86_B10_BN1855_P86_B10	no-junctions
FAM155A	13	-1	107659187	107660153	FAM155A:13:107659187-107660153:-1	Merged	FAM155A:13:107659210-107660104:-1	samp_BN1855_P86_B10_BN1855_P86_B10	no-junctions
FAM155A	13	-1	107675461	107676013	FAM155A:13:107675461-107676013:-1	Merged	FAM155A:13:107675489-107675981:-1	samp_BN1855_P86_B10_BN1855_P86_B10	no-junctions
FAM155A	13	-1	107503903	107504299	FAM155A:13:107503903-107504299:-1	Merged	FAM155A:13:107503942-107504290:-1	samp_BN1855_P86_B10_BN1855_P86_B10	no-junctions
FAM155A	13	-1	107427161	107427589	FAM155A:13:107427161-107427589:-1	Merged	FAM155A:13:107427223-107427589:-1	samp_BN1855_P86_B10_BN1855_P86_B10	no-junctions
FAM155A	13	-1	107560857	107561409	FAM155A:13:107560857-107561409:-1	Merged	FAM155A:13:107560880-107561348:-1	samp_BN1855_P86_B10_BN1855_P86_B10	no-junctions
FAM155A	13	-1	107634434	107634898	FAM155A:13:107634434-107634898:-1	Merged	FAM155A:13:107634466-107634898:-1	samp_BN1855_P86_B10_BN1855_P86_B10	no-junctions
FAM155A	13	-1	107589031	107589709	FAM155A:13:107589031-107589709:-1	Merged	FAM155A:13:107589070-107589646:-1	samp_BN1855_P86_B10_BN1855_P86_B10	no-junctions
FAM155A	13	-1	107833738	107834308	FAM155A:13:107833738-107834308:-1	Merged	FAM155A:13:107833768-107834308:-1	samp_BN1855_P86_B10_BN1855_P86_B10	no-junctions
FAM155A	13	-1	107806752	107807545	FAM155A:13:107806752-107807545:-1	Merged	FAM155A:13:107806789-107807443:-1	samp_BN1855_P86_B10_BN1855_P86_B10	no-junctions
FAM155A	13	-1	107477659	107478191	FAM155A:13:107477659-107478191:-1	Merged	FAM155A:13:107477685-107478165:-1	samp_BN1855_P86_B10_BN1855_P86_B10	no-junctions
FAM155A	13	-1	107816584	107817586	FAM155A:13:107816584-107817586:-1	Merged	FAM155A:13:107816674-107817460:-1	samp_BN1855_P86_B10_BN1855_P86_B10	no-junctions
FAM155A	13	-1	107846959	107847845	FAM155A:13:107846959-107847845:-1	Merged	FAM155A:13:107846978-107847800:-1	samp_BN1855_P86_B10_BN1855_P86_B10	no-junctions
FAM155A	13	-1	107541562	107542067	FAM155A:13:107541562-107542067:-1	Merged	FAM155A:13:107541590-107542052:-1	samp_BN1855_P86_B10_BN1855_P86_B10	no-junctions
FAM155A	13	-1	107780417	107780996	FAM155A:13:107780417-107780996:-1	Merged	FAM155A:13:107780426-107780996:-1	samp_BN1855_P86_B10_BN1855_P86_B10	no-junctions
FAM155A	13	-1	107856564	107857128	FAM155A:13:107856564-107857128:-1	Merged	FAM155A:13:107856610-107857090:-1	samp_BN1855_P86_B10_BN1855_P86_B10	no-junctions
FAM155A	13	-1	107323476	107323937	FAM155A:13:107323476-107323937:-1	Merged	FAM155A:13:107323481-107323937:-1	samp_BN1855_P86_B10_BN1855_P86_B10	no-junctions
FAM155A	13	-1	107538110	107538777	FAM155A:13:107538110-107538777:-1	Merged	FAM155A:13:107538182-107538740:-1	samp_BN1855_P86_B10_BN1855_P86_B10	no-junctions
FAM155A	13	-1	107571822	107572362	FAM155A:13:107571822-107572362:-1	Merged	FAM155A:13:107571882-107572296:-1	samp_BN1855_P86_B10_BN1855_P86_B10	no-junctions
FAM155A	13	-1	107798157	107799207	FAM155A:13:107798157-107799207:-1	Merged	FAM155A:13:107798231-107799149:-1	samp_BN1855_P86_B10_BN1855_P86_B10	no-junctions
FAM155A	13	-1	107411239	107411774	FAM155A:13:107411239-107411774:-1	Merged	FAM155A:13:107411240-107411774:-1	samp_BN1855_P86_B10_BN1855_P86_B10	no-junctions
FAM155A	13	-1	107465352	107465806	FAM155A:13:107465352-107465806:-1	Merged	FAM155A:13:107465386-107465806:-1	samp_BN1855_P86_B10_BN1855_P86_B10	no-junctions
FAM155A	13	-1	107673062	107673356	FAM155A:13:107673062-107673356:-1	Merged	FAM155A:13:107673062-107673356:-1	samp_BN1855_P86_B10_BN1855_P86_B10	no-junctions
FAM155A	13	-1	107632327	107632963	FAM155A:13:107632327-107632963:-1	Merged	FAM155A:13:107632381-107632927:-1	samp_BN1855_P86_B10_BN1855_P86_B10	no-junctions
FAM155A	13	-1	107676274	107677969	FAM155A:13:107676274-107677969:-1	Merged	FAM155A:13:107676274-107677894:-1	samp_BN1855_P86_B10_BN1855_P86_B10	no-junctions
FAM155A	13	-1	107827791	107828658	FAM155A:13:107827791-107828658:-1	Merged	FAM155A:13:107827791-107828643:-1	samp_BN1855_P86_B10_BN1855_P86_B10	no-junctions
FAM155A	13	-1	107387872	107388374	FAM155A:13:107387872-107388374:-1	Merged	FAM155A:13:107387898-107388342:-1	samp_BN1855_P86_B10_BN1855_P86_B10	no-junctions
FAM155A	13	-1	107278850	107279765	FAM155A:13:107278850-107279765:-1	Merged	FAM155A:13:107278883-107279765:-1	samp_BN1855_P86_B10_BN1855_P86_B10	no-junctions
FAM155A	13	-1	107445595	107446669	FAM155A:13:107445595-107446669:-1	Merged	FAM155A:13:107445655-107446651:-1	samp_BN1855_P86_B10_BN1855_P86_B10	no-junctions
FAM155A	13	-1	107397620	107398066	FAM155A:13:107397620-107398066:-1	Merged	FAM155A:13:107397641-107398049:-1	samp_BN1855_P86_B10_BN1855_P86_B10	no-junctions
FAM155A	13	-1	107525742	107526876	FAM155A:13:107525742-107526876:-1	Merged	FAM155A:13:107525804-107526872:-1	samp_BN1855_P86_B10_BN1855_P86_B10	no-junctions
FAM155A	13	-1	107662883	107663615	FAM155A:13:107662883-107663615:-1	Merged	FAM155A:13:107662899-107663607:-1	samp_BN1855_P86_B10_BN1855_P86_B10	no-junctions
FAM155A	13	-1	107534360	107534960	FAM155A:13:107534360-107534960:-1	Merged	FAM155A:13:107534375-107534921:-1	samp_BN1855_P86_B10_BN1855_P86_B10	no-junctions
FAM155A	13	-1	107444591	107445491	FAM155A:13:107444591-107445491:-1	Merged	FAM155A:13:107444591-107445491:-1	samp_BN1855_P86_B10_BN1855_P86_B10	no-junctions
FAM155A	13	-1	107776258	107776715	FAM155A:13:107776258-107776715:-1	Merged	FAM155A:13:107776259-107776715:-1	samp_BN1855_P86_B10_BN1855_P86_B10	no-junctions
FAM155A	13	-1	107528426	107528918	FAM155A:13:107528426-107528918:-1	Merged	FAM155A:13:107528426-107528918:-1	samp_BN1855_P86_B10_BN1855_P86_B10	no-junctions
FAM155A	13	-1	107577475	107578484	FAM155A:13:107577475-107578484:-1	Merged	FAM155A:13:107577475-107578411:-1	samp_BN1855_P86_B10_BN1855_P86_B10	no-junctions
FAM155A	13	-1	107382331	107382926	FAM155A:13:107382331-107382926:-1	Merged	FAM155A:13:107382350-107382926:-1	samp_BN1855_P86_B10_BN1855_P86_B10	no-junctions
FAM155A	13	-1	107275202	107275640	FAM155A:13:107275202-107275640:-1	Merged	FAM155A:13:107275220-107275640:-1	samp_BN1855_P86_B10_BN1855_P86_B10	no-junctions
FAM155A	13	-1	107719745	107720413	FAM155A:13:107719745-107720413:-1	Merged	FAM155A:13:107719746-107720340:-1	samp_BN1855_P86_B10_BN1855_P86_B10	no-junctions
FAM155A	13	-1	107472857	107473522	FAM155A:13:107472857-107473522:-1	Merged	FAM155A:13:107472880-107473522:-1	samp_BN1855_P86_B10_BN1855_P86_B10	no-junctions
FAM155A	13	-1	107667560	107668676	FAM155A:13:107667560-107668676:-1	Merged	FAM155A:13:107667584-107668676:-1	samp_BN1855_P86_B10_BN1855_P86_B10	no-junctions
FAM155A	13	-1	107811959	107812401	FAM155A:13:107811959-107812401:-1	Merged	FAM155A:13:107811966-107812362:-1	samp_BN1855_P86_B10_BN1855_P86_B10	no-junctions
FAM155A	13	-1	107729266	107730238	FAM155A:13:107729266-107730238:-1	Merged	FAM155A:13:107729350-107730172:-1	samp_BN1855_P86_B10_BN1855_P86_B10	no-junctions
FAM155A	13	-1	107599450	107600110	FAM155A:13:107599450-107600110:-1	Merged	FAM155A:13:107599510-107600074:-1	samp_BN1855_P86_B10_BN1855_P86_B10	no-junctions
FAM155A	13	-1	107292968	107293449	FAM155A:13:107292968-107293449:-1	Merged	FAM155A:13:107292999-107293449:-1	samp_BN1855_P86_B10_BN1855_P86_B10	no-junctions
FAM155A	13	-1	107725824	107726183	FAM155A:13:107725824-107726183:-1	Merged	FAM155A:13:107725824-107726178:-1	samp_BN1855_P86_B10_BN1855_P86_B10	no-junctions
FAM155A	13	-1	107840770	107841349	FAM155A:13:107840770-107841349:-1	Merged	FAM155A:13:107840830-107841316:-1	samp_BN1855_P86_B10_BN1855_P86_B10	no-junctions
FAM155A	13	-1	107294965	107295413	FAM155A:13:107294965-107295413:-1	Merged	FAM155A:13:107294981-107295413:-1	samp_BN1855_P86_B10_BN1855_P86_B10	no-junctions
FAM155A	13	-1	107267965	107268421	FAM155A:13:107267965-107268421:-1	Merged	FAM155A:13:107267965-107268421:-1	samp_BN1855_P86_B10_BN1855_P86_B10	no-junctions
FAM155A	13	-1	107772071	107773109	FAM155A:13:107772071-107773109:-1	Merged	FAM155A:13:107772123-107773083:-1	samp_BN1855_P86_B10_BN1855_P86_B10	no-junctions
FAM155A	13	-1	107550815	107551571	FAM155A:13:107550815-107551571:-1	Merged	FAM155A:13:107550818-107551562:-1	samp_BN1855_P86_B10_BN1855_P86_B10	no-junctions
FAM155A	13	-1	107576288	107576799	FAM155A:13:107576288-107576799:-1	Merged	FAM155A:13:107576316-107576760:-1	samp_BN1855_P86_B10_BN1855_P86_B10	no-junctions
HLA-C	6	-1	31268749	31269177	HLA-C:6:31268749-31269177:-1	Merged	HLA-C:6:31268749-31269132:-1	samp_BN1855_P86_B10_BN1855_P86_B10	no-junctions
CCHCR1	6	-1	31142439	31142713	CCHCR1:6:31142439-31142713:-1	Merged	CCHCR1:6:31142439-31142701:-1	samp_BN1855_P86_B10_BN1855_P86_B10	no-junctions
LINC01123	2	1	109993277	109994231	LINC01123:2:109993277-109994231:1	Merged	LINC01123:2:109993372-109994164:1	samp_BN1855_P86_B10_BN1855_P86_B10	no-junctions
PPP1R11	6	1	30069933	30070333	PPP1R11:6:30069933-30070333:1	Merged	PPP1R11:6:30070020-30070320:1	samp_BN1855_P86_B10_BN1855_P86_B10	no-junctions
GNB2L1	5	-1	181236909	181238237	GNB2L1:5:181236909-181238237:-1	Merged	GNB2L1:5:181236909-181238199:-1	samp_BN1855_P86_B10_BN1855_P86_B10	across-junctions	(181236909,181237041)(181237609,181237718)(181238099,181238199)
GNB2L1	5	-1	181237043	181237361	GNB2L1:5:181237043-181237361:-1	Merged	GNB2L1:5:181237043-181237338:-1	samp_BN1855_P86_B10_BN1855_P86_B10	no-junctions
FAM153C	5	1	178009181	178009755	FAM153C:5:178009181-178009755:1	Merged	FAM153C:5:178009205-178009751:1	samp_BN1855_P86_B10_BN1855_P86_B10	no-junctions
FAM153C	5	1	178010283	178010715	FAM153C:5:178010283-178010715:1	Merged	FAM153C:5:178010291-178010699:1	samp_BN1855_P86_B10_BN1855_P86_B10	no-junctions
FAM153C	5	1	178035956	178036505	FAM153C:5:178035956-178036505:1	Merged	FAM153C:5:178036001-178036445:1	samp_BN1855_P86_B10_BN1855_P86_B10	no-junctions
FAM153C	5	1	178031758	178032256	FAM153C:5:178031758-178032256:1	Merged	FAM153C:5:178031758-178032256:1	samp_BN1855_P86_B10_BN1855_P86_B10	no-junctions
FAM153C	5	1	178040835	178041262	FAM153C:5:178040835-178041262:1	Merged	FAM153C:5:178040873-178041233:1	samp_BN1855_P86_B10_BN1855_P86_B10	no-junctions
FAM153C	5	1	178054739	178055405	FAM153C:5:178054739-178055405:1	Merged	FAM153C:5:178054739-178055405:1	samp_BN1855_P86_B10_BN1855_P86_B10	no-junctions
GABBR1	6	-1	29624123	29624646	GABBR1:6:29624123-29624646:-1	Merged	GABBR1:6:29624177-29624597:-1	samp_BN1855_P86_B10_BN1855_P86_B10	no-junctions
ATXN2	12	-1	111512236	111513088	ATXN2:12:111512236-111513088:-1	Merged	ATXN2:12:111512269-111513007:-1	samp_BN1855_P86_B10_BN1855_P86_B10	no-junctions
ATXN2	12	-1	111574707	111575154	ATXN2:12:111574707-111575154:-1	Merged	ATXN2:12:111574716-111575148:-1	samp_BN1855_P86_B10_BN1855_P86_B10	no-junctions
PNMAL2	19	-1	46494021	46494537	PNMAL2:19:46494021-46494537:-1	Merged	PNMAL2:19:46494063-46494483:-1	samp_BN1855_P86_B10_BN1855_P86_B10	no-junctions
FAM216A	12	1	110489951	110490385	FAM216A:12:110489951-110490385:1	Merged	FAM216A:12:110489984-110490385:1	samp_BN1855_P86_B10_BN1855_P86_B10	no-junctions
IGFL4	19	-1	46057605	46058096	IGFL4:19:46057605-46058096:-1	Merged	IGFL4:19:46057605-46058055:-1	samp_BN1855_P86_B10_BN1855_P86_B10	no-junctions
MZT1	13	-1	72708357	72708707	MZT1:13:72708357-72708707:-1	Merged	MZT1:13:72708357-72708699:-1	samp_BN1855_P86_B10_BN1855_P86_B10	no-junctions
PCDHA9	5	1	141011926	141012344	PCDHA9:5:141011926-141012344:1	Merged	PCDHA9:5:141011983-141012344:1	samp_BN1855_P86_B10_BN1855_P86_B10	no-junctions
PCDHA9	5	1	140978868	141009907	PCDHA9:5:140978868-141009907:1	Merged	PCDHA9:5:140982424-141009854:1	samp_BN1855_P86_B10_BN1855_P86_B10	across-junctions	(140982424,140982562)(141009627,141009854)
PCDHA9	5	1	141010717	141011246	PCDHA9:5:141010717-141011246:1	Merged	PCDHA9:5:141010786-141011230:1	samp_BN1855_P86_B10_BN1855_P86_B10	no-junctions
PCDHA9	5	1	140982609	140983029	PCDHA9:5:140982609-140983029:1	Merged	PCDHA9:5:140982609-140982987:1	samp_BN1855_P86_B10_BN1855_P86_B10	no-junctions
PCDHA8	5	1	141011926	141012344	PCDHA8:5:141011926-141012344:1	Merged	PCDHA8:5:141011983-141012344:1	samp_BN1855_P86_B10_BN1855_P86_B10	no-junctions
PCDHA8	5	1	140978868	141009907	PCDHA8:5:140978868-141009907:1	Merged	PCDHA8:5:140982424-141009854:1	samp_BN1855_P86_B10_BN1855_P86_B10	across-junctions	(140982424,140982562)(141009627,141009854)
PCDHA8	5	1	141010717	141011246	PCDHA8:5:141010717-141011246:1	Merged	PCDHA8:5:141010786-141011230:1	samp_BN1855_P86_B10_BN1855_P86_B10	no-junctions
PCDHA8	5	1	140982609	140983029	PCDHA8:5:140982609-140983029:1	Merged	PCDHA8:5:140982609-140982987:1	samp_BN1855_P86_B10_BN1855_P86_B10	no-junctions
PCDHA7	5	1	141011926	141012344	PCDHA7:5:141011926-141012344:1	Merged	PCDHA7:5:141011983-141012344:1	samp_BN1855_P86_B10_BN1855_P86_B10	no-junctions
PCDHA7	5	1	140978868	141009907	PCDHA7:5:140978868-141009907:1	Merged	PCDHA7:5:140982424-141009854:1	samp_BN1855_P86_B10_BN1855_P86_B10	across-junctions	(140982424,140982562)(141009627,141009854)
PCDHA7	5	1	141010717	141011246	PCDHA7:5:141010717-141011246:1	Merged	PCDHA7:5:141010786-141011230:1	samp_BN1855_P86_B10_BN1855_P86_B10	no-junctions
PCDHA7	5	1	140982609	140983029	PCDHA7:5:140982609-140983029:1	Merged	PCDHA7:5:140982609-140982987:1	samp_BN1855_P86_B10_BN1855_P86_B10	no-junctions
PCDHA5	5	1	141011926	141012344	PCDHA5:5:141011926-141012344:1	Merged	PCDHA5:5:141011983-141012344:1	samp_BN1855_P86_B10_BN1855_P86_B10	no-junctions
PCDHA5	5	1	140978868	141009907	PCDHA5:5:140978868-141009907:1	Merged	PCDHA5:5:140982424-141009854:1	samp_BN1855_P86_B10_BN1855_P86_B10	across-junctions	(140982424,140982562)(141009627,141009854)
PCDHA5	5	1	141010717	141011246	PCDHA5:5:141010717-141011246:1	Merged	PCDHA5:5:141010786-141011230:1	samp_BN1855_P86_B10_BN1855_P86_B10	no-junctions
PCDHA5	5	1	140982609	140983029	PCDHA5:5:140982609-140983029:1	Merged	PCDHA5:5:140982609-140982987:1	samp_BN1855_P86_B10_BN1855_P86_B10	no-junctions
PCDHA4	5	1	141011926	141012344	PCDHA4:5:141011926-141012344:1	Merged	PCDHA4:5:141011983-141012344:1	samp_BN1855_P86_B10_BN1855_P86_B10	no-junctions
PCDHA4	5	1	140978868	141009907	PCDHA4:5:140978868-141009907:1	Merged	PCDHA4:5:140982424-141009854:1	samp_BN1855_P86_B10_BN1855_P86_B10	across-junctions	(140982424,140982562)(141009627,141009854)
PCDHA4	5	1	141010717	141011246	PCDHA4:5:141010717-141011246:1	Merged	PCDHA4:5:141010786-141011230:1	samp_BN1855_P86_B10_BN1855_P86_B10	no-junctions
PCDHA4	5	1	140982609	140983029	PCDHA4:5:140982609-140983029:1	Merged	PCDHA4:5:140982609-140982987:1	samp_BN1855_P86_B10_BN1855_P86_B10	no-junctions
PCDHA2	5	1	141011926	141012344	PCDHA2:5:141011926-141012344:1	Merged	PCDHA2:5:141011983-141012344:1	samp_BN1855_P86_B10_BN1855_P86_B10	no-junctions
PCDHA2	5	1	140978868	141009907	PCDHA2:5:140978868-141009907:1	Merged	PCDHA2:5:140982424-141009854:1	samp_BN1855_P86_B10_BN1855_P86_B10	across-junctions	(140982424,140982562)(141009627,141009854)
PCDHA2	5	1	141010717	141011246	PCDHA2:5:141010717-141011246:1	Merged	PCDHA2:5:141010786-141011230:1	samp_BN1855_P86_B10_BN1855_P86_B10	no-junctions
PCDHA2	5	1	140982609	140983029	PCDHA2:5:140982609-140983029:1	Merged	PCDHA2:5:140982609-140982987:1	samp_BN1855_P86_B10_BN1855_P86_B10	no-junctions
PCDHA1	5	1	141011925	141012347	PCDHA1:5:141011925-141012347:1	Merged	PCDHA1:5:141011983-141012347:1	samp_BN1855_P86_B10_BN1855_P86_B10	no-junctions
PCDHA1	5	1	140978868	141009907	PCDHA1:5:140978868-141009907:1	Merged	PCDHA1:5:140982424-141009854:1	samp_BN1855_P86_B10_BN1855_P86_B10	across-junctions	(140982424,140982562)(141009627,141009854)
PCDHA1	5	1	141010717	141011246	PCDHA1:5:141010717-141011246:1	Merged	PCDHA1:5:141010786-141011230:1	samp_BN1855_P86_B10_BN1855_P86_B10	no-junctions
PCDHA1	5	1	140982609	140983029	PCDHA1:5:140982609-140983029:1	Merged	PCDHA1:5:140982609-140982987:1	samp_BN1855_P86_B10_BN1855_P86_B10	no-junctions
TRIQK	8	-1	92883530	92883990	TRIQK:8:92883530-92883990:-1	Merged	TRIQK:8:92883530-92883892:-1	samp_BN1855_P86_B10_BN1855_P86_B10	no-junctions
PDE7A	8	-1	65732835	65733304	PDE7A:8:65732835-65733304:-1	Merged	PDE7A:8:65732854-65733304:-1	samp_BN1855_P86_B10_BN1855_P86_B10	no-junctions
SNX2	5	1	122829686	122830108	SNX2:5:122829686-122830108:1	Merged	SNX2:5:122829777-122830108:1	samp_BN1855_P86_B10_BN1855_P86_B10	no-junctions
PRR13	12	1	53446213	53446645	PRR13:12:53446213-53446645:1	Merged	PRR13:12:53446290-53446645:1	samp_BN1855_P86_B10_BN1855_P86_B10	no-junctions
TECPR1	7	-1	98215319	98215908	TECPR1:7:98215319-98215908:-1	Merged	TECPR1:7:98215319-98215865:-1	samp_BN1855_P86_B10_BN1855_P86_B10	no-junctions
TECPR1	7	-1	98216556	98217230	TECPR1:7:98216556-98217230:-1	Merged	TECPR1:7:98216602-98217184:-1	samp_BN1855_P86_B10_BN1855_P86_B10	no-junctions
CNEP1R1	16	1	50036630	50037088	CNEP1R1:16:50036630-50037088:1	Merged	CNEP1R1:16:50036667-50037088:1	samp_BN1855_P86_B10_BN1855_P86_B10	no-junctions
SMN2	5	1	70070391	70071027	SMN2:5:70070391-70071027:1	Merged	SMN2:5:70070391-70071027:1	samp_BN1855_P86_B10_BN1855_P86_B10	no-junctions
SMN2	5	1	70070130	70070470	SMN2:5:70070130-70070470:1	Merged	SMN2:5:70070146-70070470:1	samp_BN1855_P86_B10_BN1855_P86_B10	no-junctions
SMN2	5	1	70076741	70077244	SMN2:5:70076741-70077244:1	Merged	SMN2:5:70076745-70077219:1	samp_BN1855_P86_B10_BN1855_P86_B10	no-junctions
SMN2	5	1	70066866	70067637	SMN2:5:70066866-70067637:1	Merged	SMN2:5:70066973-70067613:1	samp_BN1855_P86_B10_BN1855_P86_B10	across-junctions	(70066973,70067133)(70067294,70067613)
SMN2	5	1	70049612	70049815	SMN2:5:70049612-70049815:1	Merged	SMN2:5:70049615-70049813:1	samp_BN1855_P86_B10_BN1855_P86_B10	no-junctions
SERF1B	5	1	70042542	70043113	SERF1B:5:70042542-70043113:1	Merged	SERF1B:5:70042561-70043113:1	samp_BN1855_P86_B10_BN1855_P86_B10	no-junctions
DENND6B	22	-1	50323660	50324218	DENND6B:22:50323660-50324218:-1	Merged	DENND6B:22:50323660-50324218:-1	samp_BN1855_P86_B10_BN1855_P86_B10	no-junctions
DENND6B	22	-1	50325320	50325772	DENND6B:22:50325320-50325772:-1	Merged	DENND6B:22:50325340-50325772:-1	samp_BN1855_P86_B10_BN1855_P86_B10	no-junctions
EIF3CL	16	-1	28390431	28391041	EIF3CL:16:28390431-28391041:-1	Merged	EIF3CL:16:28390439-28390994:-1	samp_BN1855_P86_B10_BN1855_P86_B10	across-junctions	(28390439,28390644)(28390840,28390994)
EIF3CL	16	-1	28399941	28403879	EIF3CL:16:28399941-28403879:-1	Merged	EIF3CL:16:28400426-28403757:-1	samp_BN1855_P86_B10_BN1855_P86_B10	across-junctions	(28400426,28400485)(28400615,28400668)(28400859,28400983)(28401207,28401395)(28401539,28401603)(28403518,28403757)
LCMT1	16	1	25174861	25178231	LCMT1:16:25174861-25178231:1	Merged	LCMT1:16:25174868-25178231:1	samp_BN1855_P86_B10_BN1855_P86_B10	across-junctions	(25174868,25175033)(25178001,25178231)
LIN52	14	1	74200794	74201235	LIN52:14:74200794-74201235:1	Merged	LIN52:14:74200809-74201235:1	samp_BN1855_P86_B10_BN1855_P86_B10	no-junctions
ITSN1	21	1	33897373	33897925	ITSN1:21:33897373-33897925:1	Merged	ITSN1:21:33897421-33897889:1	samp_BN1855_P86_B10_BN1855_P86_B10	no-junctions
ITSN1	21	1	33899262	33899861	ITSN1:21:33899262-33899861:1	Merged	ITSN1:21:33899262-33899861:1	samp_BN1855_P86_B10_BN1855_P86_B10	no-junctions
ITSN1	21	1	33894135	33894591	ITSN1:21:33894135-33894591:1	Merged	ITSN1:21:33894184-33894562:1	samp_BN1855_P86_B10_BN1855_P86_B10	no-junctions
C5orf51	5	1	41921242	41921636	C5orf51:5:41921242-41921636:1	Merged	C5orf51:5:41921293-41921636:1	samp_BN1855_P86_B10_BN1855_P86_B10	no-junctions
ZNF316	7	1	6655990	6656432	ZNF316:7:6655990-6656432:1	Merged	ZNF316:7:6656053-6656432:1	samp_BN1855_P86_B10_BN1855_P86_B10	no-junctions
RNPS1	16	-1	2264617	2268182	RNPS1:16:2264617-2268182:-1	Merged	RNPS1:16:2264619-2268166:-1	samp_BN1855_P86_B10_BN1855_P86_B10	across-junctions	(2264619,2264759)(2268055,2268166)
RNPS1	16	-1	2265049	2266802	RNPS1:16:2265049-2266802:-1	Merged	RNPS1:16:2265133-2266483:-1	samp_BN1855_P86_B10_BN1855_P86_B10	no-junctions
ZDHHC11B	5	-1	724338	724790	ZDHHC11B:5:724338-724790:-1	Merged	ZDHHC11B:5:724364-724790:-1	samp_BN1855_P86_B10_BN1855_P86_B10	no-junctions
RAB12	18	1	8639134	8639381	RAB12:18:8639134-8639381:1	Merged	RAB12:18:8639134-8639381:1	samp_BN1855_P86_B10_BN1855_P86_B10	no-junctions
RAB12	18	1	8614046	8614566	RAB12:18:8614046-8614566:1	Merged	RAB12:18:8614098-8614548:1	samp_BN1855_P86_B10_BN1855_P86_B10	no-junctions
ANKRD28	3	-1	15710010	15710471	ANKRD28:3:15710010-15710471:-1	Merged	ANKRD28:3:15710035-15710437:-1	samp_BN1855_P86_B10_BN1855_P86_B10	no-junctions
COLQ	3	-1	15458806	15459316	COLQ:3:15458806-15459316:-1	Merged	COLQ:3:15458806-15459316:-1	samp_BN1855_P86_B10_BN1855_P86_B10	no-junctions
COLQ	3	-1	15465515	15466067	COLQ:3:15465515-15466067:-1	Merged	COLQ:3:15465515-15466067:-1	samp_BN1855_P86_B10_BN1855_P86_B10	no-junctions
XKR4	8	1	55533573	55533994	XKR4:8:55533573-55533994:1	Merged	XKR4:8:55533573-55533963:1	samp_BN1855_P86_B10_BN1855_P86_B10	no-junctions
XKR4	8	1	55154831	55155818	XKR4:8:55154831-55155818:1	Merged	XKR4:8:55154831-55155797:1	samp_BN1855_P86_B10_BN1855_P86_B10	no-junctions
XKR4	8	1	55165382	55165869	XKR4:8:55165382-55165869:1	Merged	XKR4:8:55165382-55165850:1	samp_BN1855_P86_B10_BN1855_P86_B10	no-junctions
XKR4	8	1	55437483	55438132	XKR4:8:55437483-55438132:1	Merged	XKR4:8:55437483-55438095:1	samp_BN1855_P86_B10_BN1855_P86_B10	no-junctions
XKR4	8	1	55525687	55526221	XKR4:8:55525687-55526221:1	Merged	XKR4:8:55525721-55526213:1	samp_BN1855_P86_B10_BN1855_P86_B10	no-junctions
GPX3	5	1	151028488	151028993	GPX3:5:151028488-151028993:1	Merged	GPX3:5:151028488-151028993:1	samp_BN1855_P86_B10_BN1855_P86_B10	no-junctions
SLC48A1	12	1	47781195	47781812	SLC48A1:12:47781195-47781812:1	Merged	SLC48A1:12:47781242-47781812:1	samp_BN1855_P86_B10_BN1855_P86_B10	no-junctions
TAS2R14	12	-1	10969510	10970168	TAS2R14:12:10969510-10970168:-1	Merged	TAS2R14:12:10969510-10970164:-1	samp_BN1855_P86_B10_BN1855_P86_B10	no-junctions
TAS2R14	12	-1	11005959	11006424	TAS2R14:12:11005959-11006424:-1	Merged	TAS2R14:12:11005974-11006424:-1	samp_BN1855_P86_B10_BN1855_P86_B10	no-junctions
ZNF580	19	1	55643024	55643469	ZNF580:19:55643024-55643469:1	Merged	ZNF580:19:55643041-55643469:1	samp_BN1855_P86_B10_BN1855_P86_B10	no-junctions
FGFR1OP	6	1	167041961	167042516	FGFR1OP:6:167041961-167042516:1	Merged	FGFR1OP:6:167041982-167042516:1	samp_BN1855_P86_B10_BN1855_P86_B10	no-junctions
FGFR1OP	6	1	167011067	167011506	FGFR1OP:6:167011067-167011506:1	Merged	FGFR1OP:6:167011118-167011466:1	samp_BN1855_P86_B10_BN1855_P86_B10	no-junctions
FGFR1OP	6	1	167015307	167016321	FGFR1OP:6:167015307-167016321:1	Merged	FGFR1OP:6:167015307-167016279:1	samp_BN1855_P86_B10_BN1855_P86_B10	no-junctions
FAM106A	17	-1	18525680	18526170	FAM106A:17:18525680-18526170:-1	Merged	FAM106A:17:18525695-18526127:-1	samp_BN1855_P86_B10_BN1855_P86_B10	no-junctions
SCAF8	6	1	154763336	154763784	SCAF8:6:154763336-154763784:1	Merged	SCAF8:6:154763369-154763717:1	samp_BN1855_P86_B10_BN1855_P86_B10	no-junctions
SCAF8	6	1	154833472	154834212	SCAF8:6:154833472-154834212:1	Merged	SCAF8:6:154833557-154834205:1	samp_BN1855_P86_B10_BN1855_P86_B10	no-junctions
ACKR1	1	1	159206108	159206500	ACKR1:1:159206108-159206500:1	Merged	ACKR1:1:159206118-159206500:1	samp_BN1855_P86_B10_BN1855_P86_B10	no-junctions
ZNF254	19	1	24099964	24100426	ZNF254:19:24099964-24100426:1	Merged	ZNF254:19:24100015-24100393:1	samp_BN1855_P86_B10_BN1855_P86_B10	no-junctions
ZNF254	19	1	24066111	24067059	ZNF254:19:24066111-24067059:1	Merged	ZNF254:19:24066111-24067059:1	samp_BN1855_P86_B10_BN1855_P86_B10	no-junctions
ZNF254	19	1	24129350	24129961	ZNF254:19:24129350-24129961:1	Merged	ZNF254:19:24129410-24129961:1	samp_BN1855_P86_B10_BN1855_P86_B10	no-junctions
KLHL23	2	1	169733773	169735323	KLHL23:2:169733773-169735323:1	Merged	KLHL23:2:169733882-169735288:1	samp_BN1855_P86_B10_BN1855_P86_B10	across-junctions	(169733882,169734086)(169735013,169735288)
KRT222	17	-1	40655575	40656121	KRT222:17:40655575-40656121:-1	Merged	KRT222:17:40655595-40656081:-1	samp_BN1855_P86_B10_BN1855_P86_B10	no-junctions
SYNJ2BP	14	-1	70369044	70369595	SYNJ2BP:14:70369044-70369595:-1	Merged	SYNJ2BP:14:70369083-70369539:-1	samp_BN1855_P86_B10_BN1855_P86_B10	no-junctions
DNAJC9	10	-1	73242720	73243280	DNAJC9:10:73242720-73243280:-1	Merged	DNAJC9:10:73242740-73243244:-1	samp_BN1855_P86_B10_BN1855_P86_B10	no-junctions
VDAC1	5	-1	133990795	133993095	VDAC1:5:133990795-133993095:-1	Merged	VDAC1:5:133990932-133993095:-1	samp_BN1855_P86_B10_BN1855_P86_B10	across-junctions	(133990932,133991153)(133992306,133992354)(133992946,133993095)
HEXA	15	-1	72340919	72341447	HEXA:15:72340919-72341447:-1	Merged	HEXA:15:72340919-72341438:-1	samp_BN1855_P86_B10_BN1855_P86_B10	no-junctions
NDUFS3	11	1	47582123	47584562	NDUFS3:11:47582123-47584562:1	Merged	NDUFS3:11:47582297-47584562:1	samp_BN1855_P86_B10_BN1855_P86_B10	across-junctions	(47582297,47582467)(47584314,47584562)
NDUFS3	11	1	47571330	47571966	NDUFS3:11:47571330-47571966:1	Merged	NDUFS3:11:47571384-47571966:1	samp_BN1855_P86_B10_BN1855_P86_B10	no-junctions
PPP1CB	2	1	28802431	28802940	PPP1CB:2:28802431-28802940:1	Merged	PPP1CB:2:28802465-28802940:1	samp_BN1855_P86_B10_BN1855_P86_B10	no-junctions
PPP1CB	2	1	28766805	28767063	PPP1CB:2:28766805-28767063:1	Merged	PPP1CB:2:28766811-28767057:1	samp_BN1855_P86_B10_BN1855_P86_B10	no-junctions
ATF6B	6	-1	32115153	32115717	ATF6B:6:32115153-32115717:-1	Merged	ATF6B:6:32115153-32115663:-1	samp_BN1855_P86_B10_BN1855_P86_B10	no-junctions
SLC35F6	2	1	26780683	26781231	SLC35F6:2:26780683-26781231:1	Merged	SLC35F6:2:26780743-26781231:1	samp_BN1855_P86_B10_BN1855_P86_B10	no-junctions
RPS29	14	-1	49583469	49586538	RPS29:14:49583469-49586538:-1	Merged	RPS29:14:49583673-49586454:-1	samp_BN1855_P86_B10_BN1855_P86_B10	across-junctions	(49583673,49583674)(49585950,49586048)(49586285,49586454)
ATP6V1G2	6	-1	31544462	31544885	ATP6V1G2:6:31544462-31544885:-1	Merged	ATP6V1G2:6:31544462-31544824:-1	samp_BN1855_P86_B10_BN1855_P86_B10	no-junctions
ZNF134	19	1	57623916	57624486	ZNF134:19:57623916-57624486:1	Merged	ZNF134:19:57623934-57624486:1	samp_BN1855_P86_B10_BN1855_P86_B10	no-junctions
C8orf44	8	1	66669804	66670305	C8orf44:8:66669804-66670305:1	Merged	C8orf44:8:66669821-66670295:1	samp_BN1855_P86_B10_BN1855_P86_B10	no-junctions
C8orf44	8	1	66679821	66680306	C8orf44:8:66679821-66680306:1	Merged	C8orf44:8:66679823-66680291:1	samp_BN1855_P86_B10_BN1855_P86_B10	no-junctions
TTLL3	3	1	9834980	9835500	TTLL3:3:9834980-9835500:1	Merged	TTLL3:3:9834984-9835500:1	samp_BN1855_P86_B10_BN1855_P86_B10	no-junctions
CPNE1	20	-1	35631429	35632269	CPNE1:20:35631429-35632269:-1	Merged	CPNE1:20:35631464-35632108:-1	samp_BN1855_P86_B10_BN1855_P86_B10	across-junctions	(35631464,35631577)(35631688,35631776)(35631945,35632108)
IQCJ	3	1	159107576	159108051	IQCJ:3:159107576-159108051:1	Merged	IQCJ:3:159107611-159108025:1	samp_BN1855_P86_B10_BN1855_P86_B10	no-junctions
FIS1	7	-1	101239500	101240353	FIS1:7:101239500-101240353:-1	Merged	FIS1:7:101239500-101240273:-1	samp_BN1855_P86_B10_BN1855_P86_B10	across-junctions	(101239500,101239902)(101240142,101240273)
MEG3	14	1	100857031	100857778	MEG3:14:100857031-100857778:1	Merged	MEG3:14:100857076-100857778:1	samp_BN1855_P86_B10_BN1855_P86_B10	no-junctions
EML6	2	1	54808106	54808604	EML6:2:54808106-54808604:1	Merged	EML6:2:54808154-54808538:1	samp_BN1855_P86_B10_BN1855_P86_B10	no-junctions
EML6	2	1	54936941	54937708	EML6:2:54936941-54937708:1	Merged	EML6:2:54936958-54937708:1	samp_BN1855_P86_B10_BN1855_P86_B10	no-junctions
EML6	2	1	54797258	54797666	EML6:2:54797258-54797666:1	Merged	EML6:2:54797282-54797642:1	samp_BN1855_P86_B10_BN1855_P86_B10	no-junctions
EML6	2	1	54745164	54745704	EML6:2:54745164-54745704:1	Merged	EML6:2:54745195-54745675:1	samp_BN1855_P86_B10_BN1855_P86_B10	no-junctions
EML6	2	1	54745875	54746934	EML6:2:54745875-54746934:1	Merged	EML6:2:54745898-54746870:1	samp_BN1855_P86_B10_BN1855_P86_B10	no-junctions
EML6	2	1	54946515	54946972	EML6:2:54946515-54946972:1	Merged	EML6:2:54946515-54946965:1	samp_BN1855_P86_B10_BN1855_P86_B10	no-junctions
EML6	2	1	54933289	54933838	EML6:2:54933289-54933838:1	Merged	EML6:2:54933289-54933787:1	samp_BN1855_P86_B10_BN1855_P86_B10	no-junctions
EML6	2	1	54796692	54797226	EML6:2:54796692-54797226:1	Merged	EML6:2:54796692-54797220:1	samp_BN1855_P86_B10_BN1855_P86_B10	no-junctions
EML6	2	1	54751785	54752357	EML6:2:54751785-54752357:1	Merged	EML6:2:54751791-54752343:1	samp_BN1855_P86_B10_BN1855_P86_B10	no-junctions
EML6	2	1	54777565	54778021	EML6:2:54777565-54778021:1	Merged	EML6:2:54777565-54778021:1	samp_BN1855_P86_B10_BN1855_P86_B10	no-junctions
EML6	2	1	54809775	54810287	EML6:2:54809775-54810287:1	Merged	EML6:2:54809775-54810285:1	samp_BN1855_P86_B10_BN1855_P86_B10	no-junctions
EML6	2	1	54812489	54812887	EML6:2:54812489-54812887:1	Merged	EML6:2:54812489-54812867:1	samp_BN1855_P86_B10_BN1855_P86_B10	no-junctions
EML6	2	1	54766629	54767100	EML6:2:54766629-54767100:1	Merged	EML6:2:54766629-54767085:1	samp_BN1855_P86_B10_BN1855_P86_B10	no-junctions
TOMM6	6	1	41789446	41789898	TOMM6:6:41789446-41789898:1	Merged	TOMM6:6:41789446-41789898:1	samp_BN1855_P86_B10_BN1855_P86_B10	no-junctions
NPIPA8	16	-1	18335231	18335579	NPIPA8:16:18335231-18335579:-1	Merged	NPIPA8:16:18335268-18335544:-1	samp_BN1855_P86_B10_BN1855_P86_B10	no-junctions
NPIPA8	16	-1	18324014	18324520	NPIPA8:16:18324014-18324520:-1	Merged	NPIPA8:16:18324026-18324508:-1	samp_BN1855_P86_B10_BN1855_P86_B10	across-junctions	(18324026,18324234)(18324399,18324508)
NPIPA8	16	-1	18328175	18328283	NPIPA8:16:18328175-18328283:-1	Merged	NPIPA8:16:18328183-18328267:-1	samp_BN1855_P86_B10_BN1855_P86_B10	no-junctions
NPIPA8	16	-1	18329653	18330085	NPIPA8:16:18329653-18330085:-1	Merged	NPIPA8:16:18329661-18330057:-1	samp_BN1855_P86_B10_BN1855_P86_B10	no-junctions
NPIPA8	16	-1	18320617	18321331	NPIPA8:16:18320617-18321331:-1	Merged	NPIPA8:16:18320617-18321331:-1	samp_BN1855_P86_B10_BN1855_P86_B10	no-junctions
ZSWIM7	17	-1	15999380	15999717	ZSWIM7:17:15999380-15999717:-1	Merged	ZSWIM7:17:15999433-15999717:-1	samp_BN1855_P86_B10_BN1855_P86_B10	no-junctions
NPIPA7	16	1	16387380	16387880	NPIPA7:16:16387380-16387880:1	Merged	NPIPA7:16:16387389-16387871:1	samp_BN1855_P86_B10_BN1855_P86_B10	across-junctions	(16387389,16387497)(16387662,16387871)
NPIPA7	16	1	16390504	16391321	NPIPA7:16:16390504-16391321:1	Merged	NPIPA7:16:16390505-16391321:1	samp_BN1855_P86_B10_BN1855_P86_B10	no-junctions
CBWD7	9	-1	41180174	41180558	CBWD7:9:41180174-41180558:-1	Merged	CBWD7:9:41180207-41180549:-1	samp_BN1855_P86_B10_BN1855_P86_B10	no-junctions
CBWD7	9	-1	41197217	41197601	CBWD7:9:41197217-41197601:-1	Merged	CBWD7:9:41197246-41197576:-1	samp_BN1855_P86_B10_BN1855_P86_B10	no-junctions
CBWD7	9	-1	41141418	41141907	CBWD7:9:41141418-41141907:-1	Merged	CBWD7:9:41141482-41141902:-1	samp_BN1855_P86_B10_BN1855_P86_B10	no-junctions
CBWD7	9	-1	41167540	41168054	CBWD7:9:41167540-41168054:-1	Merged	CBWD7:9:41167590-41168010:-1	samp_BN1855_P86_B10_BN1855_P86_B10	no-junctions
CBWD7	9	-1	41162916	41163864	CBWD7:9:41162916-41163864:-1	Merged	CBWD7:9:41162927-41163761:-1	samp_BN1855_P86_B10_BN1855_P86_B10	no-junctions
CBWD7	9	-1	41132520	41133000	CBWD7:9:41132520-41133000:-1	Merged	CBWD7:9:41132543-41132945:-1	samp_BN1855_P86_B10_BN1855_P86_B10	no-junctions
CBWD7	9	-1	41191571	41192015	CBWD7:9:41191571-41192015:-1	Merged	CBWD7:9:41191602-41191974:-1	samp_BN1855_P86_B10_BN1855_P86_B10	no-junctions
LINC00680	6	-1	57959050	57961488	LINC00680:6:57959050-57961488:-1	Merged	LINC00680:6:57959059-57961479:-1	samp_BN1855_P86_B10_BN1855_P86_B10	across-junctions	(57959059,57959110)(57961152,57961223)(57961321,57961479)
AC091878.1	5	-1	17215136	17215641	AC091878.1:5:17215136-17215641:-1	Merged	AC091878.1:5:17215159-17215579:-1	samp_BN1855_P86_B10_BN1855_P86_B10	no-junctions
GOLGA8B	15	-1	34551132	34553976	GOLGA8B:15:34551132-34553976:-1	Merged	GOLGA8B:15:34551151-34553976:-1	samp_BN1855_P86_B10_BN1855_P86_B10	across-junctions	(34551151,34551275)(34552895,34553090)(34553745,34553976)
GOLGA8B	15	-1	34533628	34536070	GOLGA8B:15:34533628-34536070:-1	Merged	GOLGA8B:15:34533676-34535998:-1	samp_BN1855_P86_B10_BN1855_P86_B10	across-junctions	(34533676,34534172)(34535865,34535998)
GOLGA8B	15	-1	34533174	34533716	GOLGA8B:15:34533174-34533716:-1	Merged	GOLGA8B:15:34533176-34533716:-1	samp_BN1855_P86_B10_BN1855_P86_B10	no-junctions
FAM66B	8	-1	7303653	7304113	FAM66B:8:7303653-7304113:-1	Merged	FAM66B:8:7303663-7304113:-1	samp_BN1855_P86_B10_BN1855_P86_B10	no-junctions
MIR99AHG	21	1	16490918	16491511	MIR99AHG:21:16490918-16491511:1	Merged	MIR99AHG:21:16490964-16491474:1	samp_BN1855_P86_B10_BN1855_P86_B10	no-junctions
MIR99AHG	21	1	16534402	16534924	MIR99AHG:21:16534402-16534924:1	Merged	MIR99AHG:21:16534459-16534909:1	samp_BN1855_P86_B10_BN1855_P86_B10	no-junctions
MIR99AHG	21	1	16558098	16558626	MIR99AHG:21:16558098-16558626:1	Merged	MIR99AHG:21:16558098-16558626:1	samp_BN1855_P86_B10_BN1855_P86_B10	no-junctions
MIR99AHG	21	1	16492500	16493004	MIR99AHG:21:16492500-16493004:1	Merged	MIR99AHG:21:16492505-16493003:1	samp_BN1855_P86_B10_BN1855_P86_B10	no-junctions
MIR99AHG	21	1	16487863	16488366	MIR99AHG:21:16487863-16488366:1	Merged	MIR99AHG:21:16487920-16488352:1	samp_BN1855_P86_B10_BN1855_P86_B10	no-junctions
MIR99AHG	21	1	16586203	16586626	MIR99AHG:21:16586203-16586626:1	Merged	MIR99AHG:21:16586203-16586599:1	samp_BN1855_P86_B10_BN1855_P86_B10	no-junctions
MIR99AHG	21	1	16593174	16593603	MIR99AHG:21:16593174-16593603:1	Merged	MIR99AHG:21:16593174-16593594:1	samp_BN1855_P86_B10_BN1855_P86_B10	no-junctions
NPEPL1	20	1	58715409	58715962	NPEPL1:20:58715409-58715962:1	Merged	NPEPL1:20:58715422-58715962:1	samp_BN1855_P86_B10_BN1855_P86_B10	no-junctions
RPL17-C18orf32	18	-1	49483529	49487325	RPL17-C18orf32:18:49483529-49487325:-1	Merged	RPL17-C18orf32:18:49483563-49487317:-1	samp_BN1855_P86_B10_BN1855_P86_B10	across-junctions	(49483563,49483770)(49487207,49487317)
TMEM242	6	-1	157310760	157311027	TMEM242:6:157310760-157311027:-1	Merged	TMEM242:6:157310760-157311024:-1	samp_BN1855_P86_B10_BN1855_P86_B10	no-junctions
TMEM167B	1	1	109096457	109096934	TMEM167B:1:109096457-109096934:1	Merged	TMEM167B:1:109096492-109096934:1	samp_BN1855_P86_B10_BN1855_P86_B10	no-junctions
LY86-AS1	6	-1	6450177	6450608	LY86-AS1:6:6450177-6450608:-1	Merged	LY86-AS1:6:6450189-6450585:-1	samp_BN1855_P86_B10_BN1855_P86_B10	no-junctions
LY86-AS1	6	-1	6558568	6559049	LY86-AS1:6:6558568-6559049:-1	Merged	LY86-AS1:6:6558575-6559049:-1	samp_BN1855_P86_B10_BN1855_P86_B10	no-junctions
LY86-AS1	6	-1	6503465	6504023	LY86-AS1:6:6503465-6504023:-1	Merged	LY86-AS1:6:6503479-6503995:-1	samp_BN1855_P86_B10_BN1855_P86_B10	no-junctions
LY86-AS1	6	-1	6499430	6499922	LY86-AS1:6:6499430-6499922:-1	Merged	LY86-AS1:6:6499451-6499895:-1	samp_BN1855_P86_B10_BN1855_P86_B10	no-junctions
LY86-AS1	6	-1	6561802	6562498	LY86-AS1:6:6561802-6562498:-1	Merged	LY86-AS1:6:6561840-6562494:-1	samp_BN1855_P86_B10_BN1855_P86_B10	no-junctions
LY86-AS1	6	-1	6618398	6618839	LY86-AS1:6:6618398-6618839:-1	Merged	LY86-AS1:6:6618407-6618839:-1	samp_BN1855_P86_B10_BN1855_P86_B10	no-junctions
PAM16	16	-1	4340201	4341572	PAM16:16:4340201-4341572:-1	Merged	PAM16:16:4340210-4341504:-1	samp_BN1855_P86_B10_BN1855_P86_B10	across-junctions	(4340210,4340404)(4340920,4340984)(4341368,4341504)
TENM3	4	1	182800723	182801173	TENM3:4:182800723-182801173:1	Merged	TENM3:4:182800795-182801143:1	samp_BN1855_P86_B10_BN1855_P86_B10	no-junctions
FAM19A5	22	1	48512250	48513066	FAM19A5:22:48512250-48513066:1	Merged	FAM19A5:22:48512306-48513056:1	samp_BN1855_P86_B10_BN1855_P86_B10	no-junctions
FAM19A5	22	1	48490331	48490814	FAM19A5:22:48490331-48490814:1	Merged	FAM19A5:22:48490365-48490785:1	samp_BN1855_P86_B10_BN1855_P86_B10	no-junctions
NBPF1	1	-1	16593978	16594400	NBPF1:1:16593978-16594400:-1	Merged	NBPF1:1:16594009-16594369:-1	samp_BN1855_P86_B10_BN1855_P86_B10	no-junctions
NBPF1	1	-1	16590941	16591481	NBPF1:1:16590941-16591481:-1	Merged	NBPF1:1:16590941-16591481:-1	samp_BN1855_P86_B10_BN1855_P86_B10	no-junctions
UMAD1	7	1	7976041	7976579	UMAD1:7:7976041-7976579:1	Merged	UMAD1:7:7976045-7976555:1	samp_BN1855_P86_B10_BN1855_P86_B10	no-junctions
FAM228B	2	1	24097001	24097494	FAM228B:2:24097001-24097494:1	Merged	FAM228B:2:24097008-24097482:1	samp_BN1855_P86_B10_BN1855_P86_B10	no-junctions
PPP3R1	2	-1	68180444	68181036	PPP3R1:2:68180444-68181036:-1	Merged	PPP3R1:2:68180448-68181036:-1	samp_BN1855_P86_B10_BN1855_P86_B10	no-junctions
PPP3R1	2	-1	68181561	68182011	PPP3R1:2:68181561-68182011:-1	Merged	PPP3R1:2:68181585-68182011:-1	samp_BN1855_P86_B10_BN1855_P86_B10	no-junctions
PPP3R1	2	-1	68195804	68196356	PPP3R1:2:68195804-68196356:-1	Merged	PPP3R1:2:68195804-68196356:-1	samp_BN1855_P86_B10_BN1855_P86_B10	no-junctions
PPP3R1	2	-1	68244540	68245009	PPP3R1:2:68244540-68245009:-1	Merged	PPP3R1:2:68244553-68245009:-1	samp_BN1855_P86_B10_BN1855_P86_B10	no-junctions
PLXNA4	7	-1	132253153	132253777	PLXNA4:7:132253153-132253777:-1	Merged	PLXNA4:7:132253195-132253705:-1	samp_BN1855_P86_B10_BN1855_P86_B10	no-junctions
PLXNA4	7	-1	132296409	132296902	PLXNA4:7:132296409-132296902:-1	Merged	PLXNA4:7:132296439-132296859:-1	samp_BN1855_P86_B10_BN1855_P86_B10	no-junctions
PLXNA4	7	-1	132264683	132265127	PLXNA4:7:132264683-132265127:-1	Merged	PLXNA4:7:132264701-132265115:-1	samp_BN1855_P86_B10_BN1855_P86_B10	no-junctions
PLXNA4	7	-1	132462759	132463308	PLXNA4:7:132462759-132463308:-1	Merged	PLXNA4:7:132462762-132463308:-1	samp_BN1855_P86_B10_BN1855_P86_B10	no-junctions
PLXNA4	7	-1	132482653	132483193	PLXNA4:7:132482653-132483193:-1	Merged	PLXNA4:7:132482653-132483193:-1	samp_BN1855_P86_B10_BN1855_P86_B10	no-junctions
NPTXR	22	-1	38827199	38827715	NPTXR:22:38827199-38827715:-1	Merged	NPTXR:22:38827199-38827715:-1	samp_BN1855_P86_B10_BN1855_P86_B10	no-junctions
FADS3	11	-1	61890110	61890539	FADS3:11:61890110-61890539:-1	Merged	FADS3:11:61890146-61890530:-1	samp_BN1855_P86_B10_BN1855_P86_B10	no-junctions
CCNL2	1	-1	1392370	1392922	CCNL2:1:1392370-1392922:-1	Merged	CCNL2:1:1392451-1392901:-1	samp_BN1855_P86_B10_BN1855_P86_B10	no-junctions
CCNL2	1	-1	1386802	1387306	CCNL2:1:1386802-1387306:-1	Merged	CCNL2:1:1386813-1387275:-1	samp_BN1855_P86_B10_BN1855_P86_B10	no-junctions
FAM185A	7	1	102769982	102770753	FAM185A:7:102769982-102770753:1	Merged	FAM185A:7:102769982-102770744:1	samp_BN1855_P86_B10_BN1855_P86_B10	no-junctions
RP11-374M1.4	9	1	61883984	61884447	RP11-374M1.4:9:61883984-61884447:1	Merged	RP11-374M1.4:9:61883984-61884398:1	samp_BN1855_P86_B10_BN1855_P86_B10	no-junctions
LINC00473	6	-1	165946888	165947428	LINC00473:6:165946888-165947428:-1	Merged	LINC00473:6:165946890-165947358:-1	samp_BN1855_P86_B10_BN1855_P86_B10	no-junctions
RP11-554D15.1	6	1	74210036	74210307	RP11-554D15.1:6:74210036-74210307:1	Merged	RP11-554D15.1:6:74210047-74210281:1	samp_BN1855_P86_B10_BN1855_P86_B10	no-junctions
RP11-197K6.1	3	1	191567001	191567729	RP11-197K6.1:3:191567001-191567729:1	Merged	RP11-197K6.1:3:191567010-191567724:1	samp_BN1855_P86_B10_BN1855_P86_B10	no-junctions
RP11-197K6.1	3	1	191557786	191558248	RP11-197K6.1:3:191557786-191558248:1	Merged	RP11-197K6.1:3:191557794-191558238:1	samp_BN1855_P86_B10_BN1855_P86_B10	no-junctions
FAM95B1	9	1	40327889	40328513	FAM95B1:9:40327889-40328513:1	Merged	FAM95B1:9:40327929-40328445:1	samp_BN1855_P86_B10_BN1855_P86_B10	no-junctions
FAM95B1	9	1	40328746	40329221	FAM95B1:9:40328746-40329221:1	Merged	FAM95B1:9:40328772-40329221:1	samp_BN1855_P86_B10_BN1855_P86_B10	no-junctions
CPTP	1	1	1328439	1328897	CPTP:1:1328439-1328897:1	Merged	CPTP:1:1328532-1328897:1	samp_BN1855_P86_B10_BN1855_P86_B10	no-junctions
RP11-289H16.1	1	1	144826930	144827974	RP11-289H16.1:1:144826930-144827974:1	Merged	RP11-289H16.1:1:144827056-144827932:1	samp_BN1855_P86_B10_BN1855_P86_B10	no-junctions
SVIL-AS1	10	1	29463722	29464565	SVIL-AS1:10:29463722-29464565:1	Merged	SVIL-AS1:10:29463736-29464558:1	samp_BN1855_P86_B10_BN1855_P86_B10	no-junctions
SVIL-AS1	10	1	29456891	29457348	SVIL-AS1:10:29456891-29457348:1	Merged	SVIL-AS1:10:29456891-29457341:1	samp_BN1855_P86_B10_BN1855_P86_B10	no-junctions
SVIL-AS1	10	1	29427082	29427743	SVIL-AS1:10:29427082-29427743:1	Merged	SVIL-AS1:10:29427082-29427730:1	samp_BN1855_P86_B10_BN1855_P86_B10	no-junctions
NPIPA3	16	1	14716247	14716555	NPIPA3:16:14716247-14716555:1	Merged	NPIPA3:16:14716267-14716519:1	samp_BN1855_P86_B10_BN1855_P86_B10	no-junctions
NPIPA3	16	1	14765086	14765260	NPIPA3:16:14765086-14765260:1	Merged	NPIPA3:16:14765091-14765260:1	samp_BN1855_P86_B10_BN1855_P86_B10	no-junctions
C17orf89	17	1	81240912	81241281	C17orf89:17:81240912-81241281:1	Merged	C17orf89:17:81240912-81241281:1	samp_BN1855_P86_B10_BN1855_P86_B10	no-junctions
MIR137HG	1	-1	98021725	98022779	MIR137HG:1:98021725-98022779:-1	Merged	MIR137HG:1:98021875-98022721:-1	samp_BN1855_P86_B10_BN1855_P86_B10	no-junctions
MIR137HG	1	-1	98004911	98005702	MIR137HG:1:98004911-98005702:-1	Merged	MIR137HG:1:98004992-98005592:-1	samp_BN1855_P86_B10_BN1855_P86_B10	no-junctions
MIR137HG	1	-1	98008983	98010183	MIR137HG:1:98008983-98010183:-1	Merged	MIR137HG:1:98009184-98010144:-1	samp_BN1855_P86_B10_BN1855_P86_B10	no-junctions
MIR137HG	1	-1	98041397	98042060	MIR137HG:1:98041397-98042060:-1	Merged	MIR137HG:1:98041465-98042017:-1	samp_BN1855_P86_B10_BN1855_P86_B10	no-junctions
MIR137HG	1	-1	98002921	98003755	MIR137HG:1:98002921-98003755:-1	Merged	MIR137HG:1:98002963-98003725:-1	samp_BN1855_P86_B10_BN1855_P86_B10	no-junctions
MIR137HG	1	-1	98020030	98020744	MIR137HG:1:98020030-98020744:-1	Merged	MIR137HG:1:98020036-98020744:-1	samp_BN1855_P86_B10_BN1855_P86_B10	no-junctions
MIR137HG	1	-1	98009842	98010370	MIR137HG:1:98009842-98010370:-1	Merged	MIR137HG:1:98009888-98010356:-1	samp_BN1855_P86_B10_BN1855_P86_B10	no-junctions
MIR137HG	1	-1	98012099	98012774	MIR137HG:1:98012099-98012774:-1	Merged	MIR137HG:1:98012148-98012760:-1	samp_BN1855_P86_B10_BN1855_P86_B10	no-junctions
MIR137HG	1	-1	98020784	98021666	MIR137HG:1:98020784-98021666:-1	Merged	MIR137HG:1:98020784-98021630:-1	samp_BN1855_P86_B10_BN1855_P86_B10	no-junctions
RFPL1S	22	-1	29468885	29469371	RFPL1S:22:29468885-29469371:-1	Merged	RFPL1S:22:29468890-29469346:-1	samp_BN1855_P86_B10_BN1855_P86_B10	no-junctions
JPX	X	1	74003471	74003937	JPX:X:74003471-74003937:1	Merged	JPX:X:74003471-74003915:1	samp_BN1855_P86_B10_BN1855_P86_B10	no-junctions
JPX	X	1	73988707	73989270	JPX:X:73988707-73989270:1	Merged	JPX:X:73988707-73989259:1	samp_BN1855_P86_B10_BN1855_P86_B10	no-junctions
JPX	X	1	73945213	73945751	JPX:X:73945213-73945751:1	Merged	JPX:X:73945235-73945751:1	samp_BN1855_P86_B10_BN1855_P86_B10	no-junctions
JPX	X	1	73995196	73995833	JPX:X:73995196-73995833:1	Merged	JPX:X:73995238-73995772:1	samp_BN1855_P86_B10_BN1855_P86_B10	no-junctions
NUTM2B-AS1	10	-1	79715957	79716544	NUTM2B-AS1:10:79715957-79716544:-1	Merged	NUTM2B-AS1:10:79715957-79716539:-1	samp_BN1855_P86_B10_BN1855_P86_B10	no-junctions
NUTM2B-AS1	10	-1	79732642	79733224	NUTM2B-AS1:10:79732642-79733224:-1	Merged	NUTM2B-AS1:10:79732642-79733224:-1	samp_BN1855_P86_B10_BN1855_P86_B10	no-junctions
NUTM2B-AS1	10	-1	79717304	79717862	NUTM2B-AS1:10:79717304-79717862:-1	Merged	NUTM2B-AS1:10:79717310-79717862:-1	samp_BN1855_P86_B10_BN1855_P86_B10	no-junctions
NUTM2B-AS1	10	-1	79688069	79688676	NUTM2B-AS1:10:79688069-79688676:-1	Merged	NUTM2B-AS1:10:79688099-79688633:-1	samp_BN1855_P86_B10_BN1855_P86_B10	no-junctions
FAM66E	8	1	7962207	7963005	FAM66E:8:7962207-7963005:1	Merged	FAM66E:8:7962251-7962911:1	samp_BN1855_P86_B10_BN1855_P86_B10	no-junctions
FAM66E	8	1	7988034	7988476	FAM66E:8:7988034-7988476:1	Merged	FAM66E:8:7988034-7988466:1	samp_BN1855_P86_B10_BN1855_P86_B10	no-junctions
FAM66E	8	1	8006256	8006713	FAM66E:8:8006256-8006713:1	Merged	FAM66E:8:8006256-8006700:1	samp_BN1855_P86_B10_BN1855_P86_B10	no-junctions
FAM66E	8	1	7957499	7957985	FAM66E:8:7957499-7957985:1	Merged	FAM66E:8:7957499-7957985:1	samp_BN1855_P86_B10_BN1855_P86_B10	no-junctions
SNHG23	14	1	100947614	100948520	SNHG23:14:100947614-100948520:1	Merged	SNHG23:14:100947671-100948499:1	samp_BN1855_P86_B10_BN1855_P86_B10	no-junctions
SNHG23	14	1	100947581	100947965	SNHG23:14:100947581-100947965:1	Merged	SNHG23:14:100947581-100947917:1	samp_BN1855_P86_B10_BN1855_P86_B10	no-junctions
SATB2-AS1	2	1	199460824	199461564	SATB2-AS1:2:199460824-199461564:1	Merged	SATB2-AS1:2:199460927-199461479:1	samp_BN1855_P86_B10_BN1855_P86_B10	no-junctions
LINC00937	12	-1	8374302	8374680	LINC00937:12:8374302-8374680:-1	Merged	LINC00937:12:8374358-8374664:-1	samp_BN1855_P86_B10_BN1855_P86_B10	no-junctions
FTCDNL1	2	-1	199809838	199810417	FTCDNL1:2:199809838-199810417:-1	Merged	FTCDNL1:2:199809894-199810380:-1	samp_BN1855_P86_B10_BN1855_P86_B10	no-junctions
NUP50-AS1	22	-1	45151459	45151949	NUP50-AS1:22:45151459-45151949:-1	Merged	NUP50-AS1:22:45151483-45151945:-1	samp_BN1855_P86_B10_BN1855_P86_B10	no-junctions
NUP50-AS1	22	-1	45147907	45148520	NUP50-AS1:22:45147907-45148520:-1	Merged	NUP50-AS1:22:45147907-45148477:-1	samp_BN1855_P86_B10_BN1855_P86_B10	no-junctions
NUP50-AS1	22	-1	45159344	45159794	NUP50-AS1:22:45159344-45159794:-1	Merged	NUP50-AS1:22:45159368-45159794:-1	samp_BN1855_P86_B10_BN1855_P86_B10	no-junctions
AC058791.1	7	-1	130877473	130878007	AC058791.1:7:130877473-130878007:-1	Merged	AC058791.1:7:130877516-130877960:-1	samp_BN1855_P86_B10_BN1855_P86_B10	no-junctions
FAM66C	12	1	8197303	8197788	FAM66C:12:8197303-8197788:1	Merged	FAM66C:12:8197303-8197783:1	samp_BN1855_P86_B10_BN1855_P86_B10	no-junctions
FAM66C	12	1	8214323	8215211	FAM66C:12:8214323-8215211:1	Merged	FAM66C:12:8214377-8215073:1	samp_BN1855_P86_B10_BN1855_P86_B10	no-junctions
FAM66C	12	1	8196563	8196908	FAM66C:12:8196563-8196908:1	Merged	FAM66C:12:8196590-8196908:1	samp_BN1855_P86_B10_BN1855_P86_B10	no-junctions
PSMD5-AS1	9	1	120843161	120843663	PSMD5-AS1:9:120843161-120843663:1	Merged	PSMD5-AS1:9:120843231-120843639:1	samp_BN1855_P86_B10_BN1855_P86_B10	no-junctions
CH17-437K3.1	1	1	121402351	121402759	CH17-437K3.1:1:121402351-121402759:1	Merged	CH17-437K3.1:1:121402360-121402744:1	samp_BN1855_P86_B10_BN1855_P86_B10	no-junctions
AC074363.1	2	1	167535194	167535611	AC074363.1:2:167535194-167535611:1	Merged	AC074363.1:2:167535194-167535596:1	samp_BN1855_P86_B10_BN1855_P86_B10	no-junctions
LINC01004	7	-1	104986936	104987554	LINC01004:7:104986936-104987554:-1	Merged	LINC01004:7:104986942-104987512:-1	samp_BN1855_P86_B10_BN1855_P86_B10	no-junctions
LINC01004	7	-1	105006924	105007422	LINC01004:7:105006924-105007422:-1	Merged	LINC01004:7:105006934-105007342:-1	samp_BN1855_P86_B10_BN1855_P86_B10	no-junctions
LINC01004	7	-1	105000789	105001262	LINC01004:7:105000789-105001262:-1	Merged	LINC01004:7:105000812-105001226:-1	samp_BN1855_P86_B10_BN1855_P86_B10	no-junctions
ARL17B	17	-1	46284823	46285907	ARL17B:17:46284823-46285907:-1	Merged	ARL17B:17:46284934-46285792:-1	samp_BN1855_P86_B10_BN1855_P86_B10	no-junctions
ARL17B	17	-1	46282554	46282956	ARL17B:17:46282554-46282956:-1	Merged	ARL17B:17:46282565-46282931:-1	samp_BN1855_P86_B10_BN1855_P86_B10	no-junctions
ARL17B	17	-1	46340835	46341398	ARL17B:17:46340835-46341398:-1	Merged	ARL17B:17:46340917-46341337:-1	samp_BN1855_P86_B10_BN1855_P86_B10	no-junctions
ARL17B	17	-1	46342551	46343201	ARL17B:17:46342551-46343201:-1	Merged	ARL17B:17:46342576-46343152:-1	samp_BN1855_P86_B10_BN1855_P86_B10	no-junctions
ARL17B	17	-1	46317454	46318128	ARL17B:17:46317454-46318128:-1	Merged	ARL17B:17:46317502-46318066:-1	samp_BN1855_P86_B10_BN1855_P86_B10	no-junctions
ARL17B	17	-1	46278315	46278893	ARL17B:17:46278315-46278893:-1	Merged	ARL17B:17:46278342-46278870:-1	samp_BN1855_P86_B10_BN1855_P86_B10	no-junctions
ARL17B	17	-1	46279189	46279489	ARL17B:17:46279189-46279489:-1	Merged	ARL17B:17:46279213-46279465:-1	samp_BN1855_P86_B10_BN1855_P86_B10	no-junctions
ARL17B	17	-1	46277675	46278053	ARL17B:17:46277675-46278053:-1	Merged	ARL17B:17:46277675-46278053:-1	samp_BN1855_P86_B10_BN1855_P86_B10	no-junctions
ARL17B	17	-1	46278845	46279133	ARL17B:17:46278845-46279133:-1	Merged	ARL17B:17:46278861-46279125:-1	samp_BN1855_P86_B10_BN1855_P86_B10	no-junctions
ARL17B	17	-1	46332485	46332977	ARL17B:17:46332485-46332977:-1	Merged	ARL17B:17:46332505-46332931:-1	samp_BN1855_P86_B10_BN1855_P86_B10	no-junctions
ARL17B	17	-1	46292945	46293432	ARL17B:17:46292945-46293432:-1	Merged	ARL17B:17:46292952-46293432:-1	samp_BN1855_P86_B10_BN1855_P86_B10	no-junctions
ARL17B	17	-1	46328472	46329084	ARL17B:17:46328472-46329084:-1	Merged	ARL17B:17:46328533-46329001:-1	samp_BN1855_P86_B10_BN1855_P86_B10	no-junctions
ARL17B	17	-1	46319211	46319769	ARL17B:17:46319211-46319769:-1	Merged	ARL17B:17:46319231-46319729:-1	samp_BN1855_P86_B10_BN1855_P86_B10	no-junctions
RPL41	12	1	56117152	56117917	RPL41:12:56117152-56117917:1	Merged	RPL41:12:56117172-56117917:1	samp_BN1855_P86_B10_BN1855_P86_B10	across-junctions	(56117172,56117210)(56117482,56117917)
AJ006998.2	21	-1	15435468	15435930	AJ006998.2:21:15435468-15435930:-1	Merged	AJ006998.2:21:15435468-15435930:-1	samp_BN1855_P86_B10_BN1855_P86_B10	no-junctions
AJ006998.2	21	-1	15370500	15370852	AJ006998.2:21:15370500-15370852:-1	Merged	AJ006998.2:21:15370500-15370852:-1	samp_BN1855_P86_B10_BN1855_P86_B10	no-junctions
AJ006998.2	21	-1	15404386	15404986	AJ006998.2:21:15404386-15404986:-1	Merged	AJ006998.2:21:15404386-15404986:-1	samp_BN1855_P86_B10_BN1855_P86_B10	no-junctions
AJ006998.2	21	-1	15413294	15413768	AJ006998.2:21:15413294-15413768:-1	Merged	AJ006998.2:21:15413337-15413757:-1	samp_BN1855_P86_B10_BN1855_P86_B10	no-junctions
AJ006998.2	21	-1	15457375	15457828	AJ006998.2:21:15457375-15457828:-1	Merged	AJ006998.2:21:15457450-15457828:-1	samp_BN1855_P86_B10_BN1855_P86_B10	no-junctions
AJ006998.2	21	-1	15459280	15459735	AJ006998.2:21:15459280-15459735:-1	Merged	AJ006998.2:21:15459309-15459735:-1	samp_BN1855_P86_B10_BN1855_P86_B10	no-junctions
AJ006998.2	21	-1	15403880	15404264	AJ006998.2:21:15403880-15404264:-1	Merged	AJ006998.2:21:15403909-15404233:-1	samp_BN1855_P86_B10_BN1855_P86_B10	no-junctions
AC011288.2	7	1	13658283	13659101	AC011288.2:7:13658283-13659101:1	Merged	AC011288.2:7:13658344-13659004:1	samp_BN1855_P86_B10_BN1855_P86_B10	no-junctions
AC011288.2	7	1	13465940	13466648	AC011288.2:7:13465940-13466648:1	Merged	AC011288.2:7:13466024-13466648:1	samp_BN1855_P86_B10_BN1855_P86_B10	no-junctions
AC011288.2	7	1	13386220	13386718	AC011288.2:7:13386220-13386718:1	Merged	AC011288.2:7:13386256-13386670:1	samp_BN1855_P86_B10_BN1855_P86_B10	no-junctions
AC011288.2	7	1	13398772	13399270	AC011288.2:7:13398772-13399270:1	Merged	AC011288.2:7:13398790-13399234:1	samp_BN1855_P86_B10_BN1855_P86_B10	no-junctions
AC011288.2	7	1	13644910	13645408	AC011288.2:7:13644910-13645408:1	Merged	AC011288.2:7:13644910-13645408:1	samp_BN1855_P86_B10_BN1855_P86_B10	no-junctions
AC011288.2	7	1	13463970	13464402	AC011288.2:7:13463970-13464402:1	Merged	AC011288.2:7:13463970-13464360:1	samp_BN1855_P86_B10_BN1855_P86_B10	no-junctions
AC011288.2	7	1	13452971	13453430	AC011288.2:7:13452971-13453430:1	Merged	AC011288.2:7:13452971-13453397:1	samp_BN1855_P86_B10_BN1855_P86_B10	no-junctions
AC011288.2	7	1	13623529	13623798	AC011288.2:7:13623529-13623798:1	Merged	AC011288.2:7:13623565-13623771:1	samp_BN1855_P86_B10_BN1855_P86_B10	no-junctions
RP11-295K2.3	1	1	186437579	186438502	RP11-295K2.3:1:186437579-186438502:1	Merged	RP11-295K2.3:1:186437656-186438442:1	samp_BN1855_P86_B10_BN1855_P86_B10	no-junctions
RP11-295K2.3	1	1	186441670	186442414	RP11-295K2.3:1:186441670-186442414:1	Merged	RP11-295K2.3:1:186441670-186442414:1	samp_BN1855_P86_B10_BN1855_P86_B10	no-junctions
XIST	X	-1	73823292	73823844	XIST:X:73823292-73823844:-1	Merged	XIST:X:73823301-73823733:-1	samp_BN1855_P86_B10_BN1855_P86_B10	no-junctions
XIST	X	-1	73820651	73820994	XIST:X:73820651-73820994:-1	Merged	XIST:X:73820651-73820994:-1	samp_BN1855_P86_B10_BN1855_P86_B10	no-junctions
XIST	X	-1	73822548	73823160	XIST:X:73822548-73823160:-1	Merged	XIST:X:73822576-73823050:-1	samp_BN1855_P86_B10_BN1855_P86_B10	no-junctions
XIST	X	-1	73842061	73842733	XIST:X:73842061-73842733:-1	Merged	XIST:X:73842111-73842639:-1	samp_BN1855_P86_B10_BN1855_P86_B10	no-junctions
XIST	X	-1	73841321	73842332	XIST:X:73841321-73842332:-1	Merged	XIST:X:73841337-73842255:-1	samp_BN1855_P86_B10_BN1855_P86_B10	no-junctions
XIST	X	-1	73821027	73821558	XIST:X:73821027-73821558:-1	Merged	XIST:X:73821035-73821473:-1	samp_BN1855_P86_B10_BN1855_P86_B10	no-junctions
XIST	X	-1	73825465	73825843	XIST:X:73825465-73825843:-1	Merged	XIST:X:73825488-73825794:-1	samp_BN1855_P86_B10_BN1855_P86_B10	no-junctions
XIST	X	-1	73852562	73852753	XIST:X:73852562-73852753:-1	Merged	XIST:X:73852562-73852753:-1	samp_BN1855_P86_B10_BN1855_P86_B10	no-junctions
PET100	19	1	7629737	7631708	PET100:19:7629737-7631708:1	Merged	PET100:19:7629737-7631580:1	samp_BN1855_P86_B10_BN1855_P86_B10	across-junctions	(7629737,7629859)(7630573,7630658)(7630823,7630845)(7631473,7631580)
RP5-857K21.4	1	-1	716062	717064	RP5-857K21.4:1:716062-717064:-1	Merged	RP5-857K21.4:1:716074-716938:-1	samp_BN1855_P86_B10_BN1855_P86_B10	no-junctions
ACBD6	1	-1	180492168	180502384	ACBD6:1:180492168-180502384:-1	Merged	ACBD6:1:180492180-180502288:-1	samp_BN1855_P86_B10_BN1855_P86_B10	across-junctions	(180492180,180492364)(180495461,180495524)(180502045,180502288)
ANKRD18B	9	1	33550465	33567439	ANKRD18B:9:33550465-33567439:1	Merged	ANKRD18B:9:33550551-33567183:1	samp_BN1855_P86_B10_BN1855_P86_B10	across-junctions	(33550551,33550578)(33555708,33555819)(33558058,33558186)(33566219,33566499)(33567103,33567183)
ANKRD18B	9	1	33541175	33548266	ANKRD18B:9:33541175-33548266:1	Merged	ANKRD18B:9:33541192-33548235:1	samp_BN1855_P86_B10_BN1855_P86_B10	across-junctions	(33541192,33541226)(33543185,33543254)(33547938,33548235)
PPP5D1	19	-1	46494021	46494537	PPP5D1:19:46494021-46494537:-1	Merged	PPP5D1:19:46494063-46494483:-1	samp_BN1855_P86_B10_BN1855_P86_B10	no-junctions
FTX	X	-1	74076602	74076920	FTX:X:74076602-74076920:-1	Merged	FTX:X:74076602-74076920:-1	samp_BN1855_P86_B10_BN1855_P86_B10	no-junctions
FTX	X	-1	74225304	74225987	FTX:X:74225304-74225987:-1	Merged	FTX:X:74225354-74225966:-1	samp_BN1855_P86_B10_BN1855_P86_B10	no-junctions
FTX	X	-1	74255554	74256087	FTX:X:74255554-74256087:-1	Merged	FTX:X:74255565-74256087:-1	samp_BN1855_P86_B10_BN1855_P86_B10	no-junctions
FTX	X	-1	74180306	74180846	FTX:X:74180306-74180846:-1	Merged	FTX:X:74180355-74180763:-1	samp_BN1855_P86_B10_BN1855_P86_B10	no-junctions
FTX	X	-1	74062774	74063267	FTX:X:74062774-74063267:-1	Merged	FTX:X:74062802-74063252:-1	samp_BN1855_P86_B10_BN1855_P86_B10	no-junctions
FTX	X	-1	74246316	74249382	FTX:X:74246316-74249382:-1	Merged	FTX:X:74246598-74249184:-1	samp_BN1855_P86_B10_BN1855_P86_B10	no-junctions
FTX	X	-1	74247488	74247729	FTX:X:74247488-74247729:-1	Merged	FTX:X:74247488-74247728:-1	samp_BN1855_P86_B10_BN1855_P86_B10	no-junctions
FTX	X	-1	74206397	74207528	FTX:X:74206397-74207528:-1	Merged	FTX:X:74206573-74207455:-1	samp_BN1855_P86_B10_BN1855_P86_B10	no-junctions
FTX	X	-1	74243376	74243978	FTX:X:74243376-74243978:-1	Merged	FTX:X:74243432-74243930:-1	samp_BN1855_P86_B10_BN1855_P86_B10	no-junctions
FTX	X	-1	74246102	74247072	FTX:X:74246102-74247072:-1	Merged	FTX:X:74246197-74246935:-1	samp_BN1855_P86_B10_BN1855_P86_B10	no-junctions
FTX	X	-1	74277481	74277984	FTX:X:74277481-74277984:-1	Merged	FTX:X:74277542-74277950:-1	samp_BN1855_P86_B10_BN1855_P86_B10	no-junctions
FTX	X	-1	74192223	74194143	FTX:X:74192223-74194143:-1	Merged	FTX:X:74192454-74194020:-1	samp_BN1855_P86_B10_BN1855_P86_B10	no-junctions
FTX	X	-1	74215685	74215961	FTX:X:74215685-74215961:-1	Merged	FTX:X:74215685-74215961:-1	samp_BN1855_P86_B10_BN1855_P86_B10	no-junctions
FTX	X	-1	74193293	74194126	FTX:X:74193293-74194126:-1	Merged	FTX:X:74193334-74194126:-1	samp_BN1855_P86_B10_BN1855_P86_B10	no-junctions
FTX	X	-1	74255827	74256890	FTX:X:74255827-74256890:-1	Merged	FTX:X:74255902-74256730:-1	samp_BN1855_P86_B10_BN1855_P86_B10	no-junctions
FTX	X	-1	74134650	74135364	FTX:X:74134650-74135364:-1	Merged	FTX:X:74134714-74135296:-1	samp_BN1855_P86_B10_BN1855_P86_B10	no-junctions
FTX	X	-1	74067754	74068778	FTX:X:74067754-74068778:-1	Merged	FTX:X:74067754-74068720:-1	samp_BN1855_P86_B10_BN1855_P86_B10	no-junctions
FTX	X	-1	74132278	74132757	FTX:X:74132278-74132757:-1	Merged	FTX:X:74132278-74132752:-1	samp_BN1855_P86_B10_BN1855_P86_B10	no-junctions
FTX	X	-1	74035369	74036167	FTX:X:74035369-74036167:-1	Merged	FTX:X:74035424-74036156:-1	samp_BN1855_P86_B10_BN1855_P86_B10	no-junctions
FTX	X	-1	74135979	74136471	FTX:X:74135979-74136471:-1	Merged	FTX:X:74135979-74136471:-1	samp_BN1855_P86_B10_BN1855_P86_B10	no-junctions
FTX	X	-1	74257469	74258574	FTX:X:74257469-74258574:-1	Merged	FTX:X:74257535-74258471:-1	samp_BN1855_P86_B10_BN1855_P86_B10	no-junctions
FTX	X	-1	74179395	74179901	FTX:X:74179395-74179901:-1	Merged	FTX:X:74179421-74179889:-1	samp_BN1855_P86_B10_BN1855_P86_B10	no-junctions
FTX	X	-1	74213352	74213988	FTX:X:74213352-74213988:-1	Merged	FTX:X:74213444-74213942:-1	samp_BN1855_P86_B10_BN1855_P86_B10	no-junctions
FTX	X	-1	74161113	74161779	FTX:X:74161113-74161779:-1	Merged	FTX:X:74161160-74161748:-1	samp_BN1855_P86_B10_BN1855_P86_B10	no-junctions
FTX	X	-1	74278422	74279166	FTX:X:74278422-74279166:-1	Merged	FTX:X:74278422-74279166:-1	samp_BN1855_P86_B10_BN1855_P86_B10	no-junctions
FTX	X	-1	74206259	74206906	FTX:X:74206259-74206906:-1	Merged	FTX:X:74206300-74206906:-1	samp_BN1855_P86_B10_BN1855_P86_B10	no-junctions
FTX	X	-1	74171957	74172768	FTX:X:74171957-74172768:-1	Merged	FTX:X:74172001-74172739:-1	samp_BN1855_P86_B10_BN1855_P86_B10	no-junctions
FTX	X	-1	74061373	74062033	FTX:X:74061373-74062033:-1	Merged	FTX:X:74061380-74062004:-1	samp_BN1855_P86_B10_BN1855_P86_B10	no-junctions
FTX	X	-1	74259123	74260119	FTX:X:74259123-74260119:-1	Merged	FTX:X:74259191-74260097:-1	samp_BN1855_P86_B10_BN1855_P86_B10	no-junctions
FTX	X	-1	74065324	74065870	FTX:X:74065324-74065870:-1	Merged	FTX:X:74065324-74065870:-1	samp_BN1855_P86_B10_BN1855_P86_B10	no-junctions
FTX	X	-1	74128456	74128945	FTX:X:74128456-74128945:-1	Merged	FTX:X:74128482-74128920:-1	samp_BN1855_P86_B10_BN1855_P86_B10	no-junctions
FTX	X	-1	74217219	74217675	FTX:X:74217219-74217675:-1	Merged	FTX:X:74217248-74217620:-1	samp_BN1855_P86_B10_BN1855_P86_B10	no-junctions
FTX	X	-1	74159587	74160120	FTX:X:74159587-74160120:-1	Merged	FTX:X:74159600-74160086:-1	samp_BN1855_P86_B10_BN1855_P86_B10	no-junctions
AC159540.1	2	-1	97420154	97420661	AC159540.1:2:97420154-97420661:-1	Merged	AC159540.1:2:97420154-97420640:-1	samp_BN1855_P86_B10_BN1855_P86_B10	no-junctions
LINC00486	2	1	32915874	32916952	LINC00486:2:32915874-32916952:1	Merged	LINC00486:2:32915912-32916926:1	samp_BN1855_P86_B10_BN1855_P86_B10	no-junctions
HCG18	6	-1	30292880	30293372	HCG18:6:30292880-30293372:-1	Merged	HCG18:6:30292919-30293339:-1	samp_BN1855_P86_B10_BN1855_P86_B10	no-junctions
HCG18	6	-1	30305909	30306467	HCG18:6:30305909-30306467:-1	Merged	HCG18:6:30305972-30306404:-1	samp_BN1855_P86_B10_BN1855_P86_B10	no-junctions
HCG18	6	-1	30297347	30297785	HCG18:6:30297347-30297785:-1	Merged	HCG18:6:30297371-30297785:-1	samp_BN1855_P86_B10_BN1855_P86_B10	no-junctions
RP1-34H18.1	12	1	77324717	77572275	RP1-34H18.1:12:77324717-77572275:1	Merged	RP1-34H18.1:12:77324785-77571946:1	samp_BN1855_P86_B10_BN1855_P86_B10	across-junctions	(77324785,77325213)(77571859,77571946)
AC007246.3	2	1	39524047	39524501	AC007246.3:2:39524047-39524501:1	Merged	AC007246.3:2:39524047-39524497:1	samp_BN1855_P86_B10_BN1855_P86_B10	no-junctions
DLEU2	13	-1	50112658	50113114	DLEU2:13:50112658-50113114:-1	Merged	DLEU2:13:50112717-50113083:-1	samp_BN1855_P86_B10_BN1855_P86_B10	no-junctions
LINC-PINT	7	-1	130964409	130964958	LINC-PINT:7:130964409-130964958:-1	Merged	LINC-PINT:7:130964464-130964938:-1	samp_BN1855_P86_B10_BN1855_P86_B10	no-junctions
LINC-PINT	7	-1	130947074	130947818	LINC-PINT:7:130947074-130947818:-1	Merged	LINC-PINT:7:130947157-130947817:-1	samp_BN1855_P86_B10_BN1855_P86_B10	no-junctions
LINC-PINT	7	-1	130958217	130958779	LINC-PINT:7:130958217-130958779:-1	Merged	LINC-PINT:7:130958233-130958779:-1	samp_BN1855_P86_B10_BN1855_P86_B10	no-junctions
LINC-PINT	7	-1	130962921	130963881	LINC-PINT:7:130962921-130963881:-1	Merged	LINC-PINT:7:130963025-130963841:-1	samp_BN1855_P86_B10_BN1855_P86_B10	no-junctions
DLX6-AS1	7	-1	96966712	96967318	DLX6-AS1:7:96966712-96967318:-1	Merged	DLX6-AS1:7:96966750-96967266:-1	samp_BN1855_P86_B10_BN1855_P86_B10	no-junctions
PRH1	12	-1	10919691	10920483	PRH1:12:10919691-10920483:-1	Merged	PRH1:12:10919757-10920411:-1	samp_BN1855_P86_B10_BN1855_P86_B10	no-junctions
PRH1	12	-1	10969510	10970168	PRH1:12:10969510-10970168:-1	Merged	PRH1:12:10969510-10970164:-1	samp_BN1855_P86_B10_BN1855_P86_B10	no-junctions
PRH1	12	-1	11005959	11006424	PRH1:12:11005959-11006424:-1	Merged	PRH1:12:11005974-11006424:-1	samp_BN1855_P86_B10_BN1855_P86_B10	no-junctions
TRAF3IP2-AS1	6	1	111494801	111495265	TRAF3IP2-AS1:6:111494801-111495265:1	Merged	TRAF3IP2-AS1:6:111494821-111495229:1	samp_BN1855_P86_B10_BN1855_P86_B10	no-junctions
TRAF3IP2-AS1	6	1	111517991	111518430	TRAF3IP2-AS1:6:111517991-111518430:1	Merged	TRAF3IP2-AS1:6:111517998-111518406:1	samp_BN1855_P86_B10_BN1855_P86_B10	no-junctions
TRAF3IP2-AS1	6	1	111526274	111527001	TRAF3IP2-AS1:6:111526274-111527001:1	Merged	TRAF3IP2-AS1:6:111526274-111526994:1	samp_BN1855_P86_B10_BN1855_P86_B10	no-junctions
AC007682.1	2	1	52173316	52173580	AC007682.1:2:52173316-52173580:1	Merged	AC007682.1:2:52173327-52173555:1	samp_BN1855_P86_B10_BN1855_P86_B10	no-junctions
AL132709.8	14	1	100960712	100961231	AL132709.8:14:100960712-100961231:1	Merged	AL132709.8:14:100960739-100961189:1	samp_BN1855_P86_B10_BN1855_P86_B10	no-junctions
AL132709.8	14	1	100965260	100965860	AL132709.8:14:100965260-100965860:1	Merged	AL132709.8:14:100965260-100965860:1	samp_BN1855_P86_B10_BN1855_P86_B10	no-junctions
FAM215B	17	-1	46560486	46561136	FAM215B:17:46560486-46561136:-1	Merged	FAM215B:17:46560512-46561088:-1	samp_BN1855_P86_B10_BN1855_P86_B10	no-junctions
CTD-3184A7.4	20	1	63628249	63628820	CTD-3184A7.4:20:63628249-63628820:1	Merged	CTD-3184A7.4:20:63628268-63628820:1	samp_BN1855_P86_B10_BN1855_P86_B10	no-junctions
RP11-14N7.2	1	-1	144245021	144245807	RP11-14N7.2:1:144245021-144245807:-1	Merged	RP11-14N7.2:1:144245044-144245787:-1	samp_BN1855_P86_B10_BN1855_P86_B10	across-junctions	(144245044,144245314)(144245686,144245787)
KANTR	X	1	53154868	53155438	KANTR:X:53154868-53155438:1	Merged	KANTR:X:53154870-53155434:1	samp_BN1855_P86_B10_BN1855_P86_B10	no-junctions
KANTR	X	1	53154373	53154913	KANTR:X:53154373-53154913:1	Merged	KANTR:X:53154446-53154860:1	samp_BN1855_P86_B10_BN1855_P86_B10	no-junctions
KANTR	X	1	53145662	53146068	KANTR:X:53145662-53146068:1	Merged	KANTR:X:53145687-53146065:1	samp_BN1855_P86_B10_BN1855_P86_B10	no-junctions
RP11-1114A5.4	X	-1	136845063	136845579	RP11-1114A5.4:X:136845063-136845579:-1	Merged	RP11-1114A5.4:X:136845083-136845557:-1	samp_BN1855_P86_B10_BN1855_P86_B10	no-junctions
GOLGA8N	15	1	32606733	32607291	GOLGA8N:15:32606733-32607291:1	Merged	GOLGA8N:15:32606733-32607291:1	samp_BN1855_P86_B10_BN1855_P86_B10	no-junctions
LYRM9	17	-1	27878314	27878689	LYRM9:17:27878314-27878689:-1	Merged	LYRM9:17:27878314-27878628:-1	samp_BN1855_P86_B10_BN1855_P86_B10	no-junctions
LYRM9	17	-1	27889267	27889753	LYRM9:17:27889267-27889753:-1	Merged	LYRM9:17:27889279-27889753:-1	samp_BN1855_P86_B10_BN1855_P86_B10	no-junctions
LYRM9	17	-1	27891894	27892425	LYRM9:17:27891894-27892425:-1	Merged	LYRM9:17:27891897-27892425:-1	samp_BN1855_P86_B10_BN1855_P86_B10	no-junctions
RP11-1212A22.4	16	-1	18360859	18364319	RP11-1212A22.4:16:18360859-18364319:-1	Merged	RP11-1212A22.4:16:18361038-18364228:-1	samp_BN1855_P86_B10_BN1855_P86_B10	across-junctions	(18361038,18361276)(18364227,18364228)
RP11-1212A22.4	16	-1	18378028	18378502	RP11-1212A22.4:16:18378028-18378502:-1	Merged	RP11-1212A22.4:16:18378065-18378485:-1	samp_BN1855_P86_B10_BN1855_P86_B10	no-junctions
RP11-1212A22.4	16	-1	18372966	18373482	RP11-1212A22.4:16:18372966-18373482:-1	Merged	RP11-1212A22.4:16:18372966-18373482:-1	samp_BN1855_P86_B10_BN1855_P86_B10	no-junctions
RP11-1212A22.4	16	-1	18361278	18361709	RP11-1212A22.4:16:18361278-18361709:-1	Merged	RP11-1212A22.4:16:18361278-18361709:-1	samp_BN1855_P86_B10_BN1855_P86_B10	no-junctions
RP11-458D21.1	1	1	146061653	146061948	RP11-458D21.1:1:146061653-146061948:1	Merged	RP11-458D21.1:1:146061663-146061948:1	samp_BN1855_P86_B10_BN1855_P86_B10	no-junctions
AC016831.7	7	1	130928368	130928649	AC016831.7:7:130928368-130928649:1	Merged	AC016831.7:7:130928393-130928649:1	samp_BN1855_P86_B10_BN1855_P86_B10	no-junctions
KRTAP5-AS1	11	1	1585534	1586153	KRTAP5-AS1:11:1585534-1586153:1	Merged	KRTAP5-AS1:11:1585534-1586140:1	samp_BN1855_P86_B10_BN1855_P86_B10	no-junctions
RP11-561O23.5	9	1	68330174	68330420	RP11-561O23.5:9:68330174-68330420:1	Merged	RP11-561O23.5:9:68330192-68330408:1	samp_BN1855_P86_B10_BN1855_P86_B10	no-junctions
LINC01250	2	-1	3075624	3076102	LINC01250:2:3075624-3076102:-1	Merged	LINC01250:2:3075633-3076077:-1	samp_BN1855_P86_B10_BN1855_P86_B10	no-junctions
LINC01250	2	-1	3013406	3014188	LINC01250:2:3013406-3014188:-1	Merged	LINC01250:2:3013424-3014174:-1	samp_BN1855_P86_B10_BN1855_P86_B10	no-junctions
LINC01250	2	-1	3060523	3061036	LINC01250:2:3060523-3061036:-1	Merged	LINC01250:2:3060523-3061033:-1	samp_BN1855_P86_B10_BN1855_P86_B10	no-junctions
LINC01250	2	-1	3123995	3124461	LINC01250:2:3123995-3124461:-1	Merged	LINC01250:2:3123999-3124461:-1	samp_BN1855_P86_B10_BN1855_P86_B10	no-junctions
LINC01250	2	-1	2927401	2928169	LINC01250:2:2927401-2928169:-1	Merged	LINC01250:2:2927401-2928163:-1	samp_BN1855_P86_B10_BN1855_P86_B10	no-junctions
LINC01250	2	-1	3033919	3034368	LINC01250:2:3033919-3034368:-1	Merged	LINC01250:2:3033973-3034309:-1	samp_BN1855_P86_B10_BN1855_P86_B10	no-junctions
LINC01250	2	-1	3076426	3076919	LINC01250:2:3076426-3076919:-1	Merged	LINC01250:2:3076439-3076913:-1	samp_BN1855_P86_B10_BN1855_P86_B10	no-junctions
LINC01250	2	-1	3003823	3004518	LINC01250:2:3003823-3004518:-1	Merged	LINC01250:2:3003901-3004453:-1	samp_BN1855_P86_B10_BN1855_P86_B10	no-junctions
LINC01250	2	-1	3079315	3079740	LINC01250:2:3079315-3079740:-1	Merged	LINC01250:2:3079338-3079740:-1	samp_BN1855_P86_B10_BN1855_P86_B10	no-junctions
FAM133B	7	-1	92577685	92590394	FAM133B:7:92577685-92590394:-1	Merged	FAM133B:7:92578162-92590394:-1	samp_BN1855_P86_B10_BN1855_P86_B10	across-junctions	(92578162,92578181)(92578319,92578392)(92579317,92579394)(92581506,92581602)(92590268,92590394)
FAM133B	7	-1	92561075	92561698	FAM133B:7:92561075-92561698:-1	Merged	FAM133B:7:92561101-92561665:-1	samp_BN1855_P86_B10_BN1855_P86_B10	no-junctions
JRK	8	-1	142658351	142658831	JRK:8:142658351-142658831:-1	Merged	JRK:8:142658370-142658814:-1	samp_BN1855_P86_B10_BN1855_P86_B10	no-junctions
LINC00094	9	1	134027637	134028230	LINC00094:9:134027637-134028230:1	Merged	LINC00094:9:134027690-134028230:1	samp_BN1855_P86_B10_BN1855_P86_B10	no-junctions
DANT2	X	-1	115940302	115940913	DANT2:X:115940302-115940913:-1	Merged	DANT2:X:115940347-115940893:-1	samp_BN1855_P86_B10_BN1855_P86_B10	no-junctions
DANT2	X	-1	115919451	115920047	DANT2:X:115919451-115920047:-1	Merged	DANT2:X:115919471-115920029:-1	samp_BN1855_P86_B10_BN1855_P86_B10	no-junctions
DANT2	X	-1	115934660	115935222	DANT2:X:115934660-115935222:-1	Merged	DANT2:X:115934695-115935187:-1	samp_BN1855_P86_B10_BN1855_P86_B10	no-junctions
DANT2	X	-1	115954127	115954737	DANT2:X:115954127-115954737:-1	Merged	DANT2:X:115954137-115954737:-1	samp_BN1855_P86_B10_BN1855_P86_B10	no-junctions
DANT2	X	-1	115926528	115927031	DANT2:X:115926528-115927031:-1	Merged	DANT2:X:115926564-115926984:-1	samp_BN1855_P86_B10_BN1855_P86_B10	no-junctions
AC114765.2	2	1	220173469	220173919	AC114765.2:2:220173469-220173919:1	Merged	AC114765.2:2:220173469-220173913:1	samp_BN1855_P86_B10_BN1855_P86_B10	no-junctions
AC114765.2	2	1	220166375	220166723	AC114765.2:2:220166375-220166723:1	Merged	AC114765.2:2:220166405-220166681:1	samp_BN1855_P86_B10_BN1855_P86_B10	no-junctions
AF127936.9	21	-1	14961182	14961651	AF127936.9:21:14961182-14961651:-1	Merged	AF127936.9:21:14961200-14961590:-1	samp_BN1855_P86_B10_BN1855_P86_B10	no-junctions
AF127936.9	21	-1	14964138	14964692	AF127936.9:21:14964138-14964692:-1	Merged	AF127936.9:21:14964150-14964642:-1	samp_BN1855_P86_B10_BN1855_P86_B10	no-junctions
LINC00894	X	1	149963835	149964295	LINC00894:X:149963835-149964295:1	Merged	LINC00894:X:149963835-149964267:1	samp_BN1855_P86_B10_BN1855_P86_B10	no-junctions
RBMS3-AS3	3	-1	29281102	29281565	RBMS3-AS3:3:29281102-29281565:-1	Merged	RBMS3-AS3:3:29281114-29281540:-1	samp_BN1855_P86_B10_BN1855_P86_B10	no-junctions
PNMA6A	X	1	153074571	153075018	PNMA6A:X:153074571-153075018:1	Merged	PNMA6A:X:153074582-153075018:1	samp_BN1855_P86_B10_BN1855_P86_B10	no-junctions
CLEC2L	7	1	139536511	139537089	CLEC2L:7:139536511-139537089:1	Merged	CLEC2L:7:139536533-139537073:1	samp_BN1855_P86_B10_BN1855_P86_B10	no-junctions
AC019118.3	2	-1	3143561	3143968	AC019118.3:2:3143561-3143968:-1	Merged	AC019118.3:2:3143595-3143931:-1	samp_BN1855_P86_B10_BN1855_P86_B10	no-junctions
RP11-534L6.2	10	-1	48665387	48665585	RP11-534L6.2:10:48665387-48665585:-1	Merged	RP11-534L6.2:10:48665390-48665582:-1	samp_BN1855_P86_B10_BN1855_P86_B10	no-junctions
NIFK-AS1	2	1	121650671	121651167	NIFK-AS1:2:121650671-121651167:1	Merged	NIFK-AS1:2:121650715-121651117:1	samp_BN1855_P86_B10_BN1855_P86_B10	no-junctions
LINC00106	X	1	1397742	1398414	LINC00106:X:1397742-1398414:1	Merged	LINC00106:X:1397762-1398386:1	samp_BN1855_P86_B10_BN1855_P86_B10	no-junctions
AC007563.5	2	1	216789672	216790128	AC007563.5:2:216789672-216790128:1	Merged	AC007563.5:2:216789672-216790098:1	samp_BN1855_P86_B10_BN1855_P86_B10	no-junctions
LINC01378	4	1	117473351	117474023	LINC01378:4:117473351-117474023:1	Merged	LINC01378:4:117473394-117473976:1	samp_BN1855_P86_B10_BN1855_P86_B10	no-junctions
LINC01378	4	1	117466745	117467217	LINC01378:4:117466745-117467217:1	Merged	LINC01378:4:117466745-117467195:1	samp_BN1855_P86_B10_BN1855_P86_B10	no-junctions
NR2F1-AS1	5	-1	93501241	93501817	NR2F1-AS1:5:93501241-93501817:-1	Merged	NR2F1-AS1:5:93501263-93501779:-1	samp_BN1855_P86_B10_BN1855_P86_B10	no-junctions
NR2F1-AS1	5	-1	93580721	93581186	NR2F1-AS1:5:93580721-93581186:-1	Merged	NR2F1-AS1:5:93580764-93581160:-1	samp_BN1855_P86_B10_BN1855_P86_B10	no-junctions
NR2F1-AS1	5	-1	93522907	93523399	NR2F1-AS1:5:93522907-93523399:-1	Merged	NR2F1-AS1:5:93522934-93523366:-1	samp_BN1855_P86_B10_BN1855_P86_B10	no-junctions
NR2F1-AS1	5	-1	93550940	93551424	NR2F1-AS1:5:93550940-93551424:-1	Merged	NR2F1-AS1:5:93550940-93551414:-1	samp_BN1855_P86_B10_BN1855_P86_B10	no-junctions
NR2F1-AS1	5	-1	93466208	93466856	NR2F1-AS1:5:93466208-93466856:-1	Merged	NR2F1-AS1:5:93466208-93466856:-1	samp_BN1855_P86_B10_BN1855_P86_B10	no-junctions
NR2F1-AS1	5	-1	93553072	93553588	NR2F1-AS1:5:93553072-93553588:-1	Merged	NR2F1-AS1:5:93553131-93553569:-1	samp_BN1855_P86_B10_BN1855_P86_B10	no-junctions
NR2F1-AS1	5	-1	93509689	93510241	NR2F1-AS1:5:93509689-93510241:-1	Merged	NR2F1-AS1:5:93509689-93510241:-1	samp_BN1855_P86_B10_BN1855_P86_B10	no-junctions
NR2F1-AS1	5	-1	93538504	93539266	NR2F1-AS1:5:93538504-93539266:-1	Merged	NR2F1-AS1:5:93538569-93539181:-1	samp_BN1855_P86_B10_BN1855_P86_B10	no-junctions
SHISA9	16	1	12991431	12991959	SHISA9:16:12991431-12991959:1	Merged	SHISA9:16:12991467-12991911:1	samp_BN1855_P86_B10_BN1855_P86_B10	no-junctions
SHISA9	16	1	12991886	12992583	SHISA9:16:12991886-12992583:1	Merged	SHISA9:16:12991899-12992583:1	samp_BN1855_P86_B10_BN1855_P86_B10	no-junctions
SHISA9	16	1	12926739	12927255	SHISA9:16:12926739-12927255:1	Merged	SHISA9:16:12926739-12927255:1	samp_BN1855_P86_B10_BN1855_P86_B10	no-junctions
SHISA9	16	1	12927576	12928019	SHISA9:16:12927576-12928019:1	Merged	SHISA9:16:12927576-12928014:1	samp_BN1855_P86_B10_BN1855_P86_B10	no-junctions
SHISA9	16	1	12968695	12969241	SHISA9:16:12968695-12969241:1	Merged	SHISA9:16:12968695-12969241:1	samp_BN1855_P86_B10_BN1855_P86_B10	no-junctions
SHISA9	16	1	12967216	12967762	SHISA9:16:12967216-12967762:1	Merged	SHISA9:16:12967216-12967762:1	samp_BN1855_P86_B10_BN1855_P86_B10	no-junctions
SHISA9	16	1	13027508	13027976	SHISA9:16:13027508-13027976:1	Merged	SHISA9:16:13027508-13027976:1	samp_BN1855_P86_B10_BN1855_P86_B10	no-junctions
SHISA9	16	1	12967820	12968247	SHISA9:16:12967820-12968247:1	Merged	SHISA9:16:12967821-12968247:1	samp_BN1855_P86_B10_BN1855_P86_B10	no-junctions
SHISA9	16	1	12950045	12950825	SHISA9:16:12950045-12950825:1	Merged	SHISA9:16:12950045-12950825:1	samp_BN1855_P86_B10_BN1855_P86_B10	no-junctions
SHISA9	16	1	12984778	12985318	SHISA9:16:12984778-12985318:1	Merged	SHISA9:16:12984778-12985300:1	samp_BN1855_P86_B10_BN1855_P86_B10	no-junctions
SHISA9	16	1	13239931	13240413	SHISA9:16:13239931-13240413:1	Merged	SHISA9:16:13239943-13240413:1	samp_BN1855_P86_B10_BN1855_P86_B10	no-junctions
DGCR5	22	1	19014752	19015320	DGCR5:22:19014752-19015320:1	Merged	DGCR5:22:19014786-19015320:1	samp_BN1855_P86_B10_BN1855_P86_B10	no-junctions
DGCR5	22	1	18996091	18996491	DGCR5:22:18996091-18996491:1	Merged	DGCR5:22:18996129-18996465:1	samp_BN1855_P86_B10_BN1855_P86_B10	no-junctions
DGCR5	22	1	19000813	19001616	DGCR5:22:19000813-19001616:1	Merged	DGCR5:22:19000887-19001553:1	samp_BN1855_P86_B10_BN1855_P86_B10	no-junctions
DGCR5	22	1	19015455	19016016	DGCR5:22:19015455-19016016:1	Merged	DGCR5:22:19015521-19015983:1	samp_BN1855_P86_B10_BN1855_P86_B10	no-junctions
DGCR5	22	1	18985684	18987022	DGCR5:22:18985684-18987022:1	Merged	DGCR5:22:18985878-18987012:1	samp_BN1855_P86_B10_BN1855_P86_B10	no-junctions
DGCR5	22	1	19019600	19020855	DGCR5:22:19019600-19020855:1	Merged	DGCR5:22:19019637-19020855:1	samp_BN1855_P86_B10_BN1855_P86_B10	no-junctions
DGCR5	22	1	19011369	19012083	DGCR5:22:19011369-19012083:1	Merged	DGCR5:22:19011369-19012083:1	samp_BN1855_P86_B10_BN1855_P86_B10	no-junctions
DGCR5	22	1	19016634	19017528	DGCR5:22:19016634-19017528:1	Merged	DGCR5:22:19016634-19017528:1	samp_BN1855_P86_B10_BN1855_P86_B10	no-junctions
TTLL11-IT1	9	-1	121936241	121936663	TTLL11-IT1:9:121936241-121936663:-1	Merged	TTLL11-IT1:9:121936261-121936663:-1	samp_BN1855_P86_B10_BN1855_P86_B10	no-junctions
TTLL11-IT1	9	-1	121927618	121928050	TTLL11-IT1:9:121927618-121928050:-1	Merged	TTLL11-IT1:9:121927630-121928050:-1	samp_BN1855_P86_B10_BN1855_P86_B10	no-junctions
TTLL11-IT1	9	-1	121954825	121955252	TTLL11-IT1:9:121954825-121955252:-1	Merged	TTLL11-IT1:9:121954844-121955252:-1	samp_BN1855_P86_B10_BN1855_P86_B10	no-junctions
ERICH1-AS1	8	1	997247	997787	ERICH1-AS1:8:997247-997787:1	Merged	ERICH1-AS1:8:997247-997787:1	samp_BN1855_P86_B10_BN1855_P86_B10	no-junctions
ERICH1-AS1	8	1	1079035	1079503	ERICH1-AS1:8:1079035-1079503:1	Merged	ERICH1-AS1:8:1079035-1079503:1	samp_BN1855_P86_B10_BN1855_P86_B10	no-junctions
ERICH1-AS1	8	1	927406	927899	ERICH1-AS1:8:927406-927899:1	Merged	ERICH1-AS1:8:927459-927867:1	samp_BN1855_P86_B10_BN1855_P86_B10	no-junctions
ERICH1-AS1	8	1	959510	959996	ERICH1-AS1:8:959510-959996:1	Merged	ERICH1-AS1:8:959510-959996:1	samp_BN1855_P86_B10_BN1855_P86_B10	no-junctions
ERICH1-AS1	8	1	996652	997222	ERICH1-AS1:8:996652-997222:1	Merged	ERICH1-AS1:8:996652-997222:1	samp_BN1855_P86_B10_BN1855_P86_B10	no-junctions
ERICH1-AS1	8	1	1061637	1062081	ERICH1-AS1:8:1061637-1062081:1	Merged	ERICH1-AS1:8:1061637-1062081:1	samp_BN1855_P86_B10_BN1855_P86_B10	no-junctions
ERICH1-AS1	8	1	994694	995148	ERICH1-AS1:8:994694-995148:1	Merged	ERICH1-AS1:8:994694-995126:1	samp_BN1855_P86_B10_BN1855_P86_B10	no-junctions
ERICH1-AS1	8	1	1071903	1072354	ERICH1-AS1:8:1071903-1072354:1	Merged	ERICH1-AS1:8:1071903-1072329:1	samp_BN1855_P86_B10_BN1855_P86_B10	no-junctions
ERICH1-AS1	8	1	1049138	1049616	ERICH1-AS1:8:1049138-1049616:1	Merged	ERICH1-AS1:8:1049138-1049582:1	samp_BN1855_P86_B10_BN1855_P86_B10	no-junctions
ERICH1-AS1	8	1	974839	975871	ERICH1-AS1:8:974839-975871:1	Merged	ERICH1-AS1:8:975008-975788:1	samp_BN1855_P86_B10_BN1855_P86_B10	no-junctions
ERICH1-AS1	8	1	982222	982696	ERICH1-AS1:8:982222-982696:1	Merged	ERICH1-AS1:8:982222-982696:1	samp_BN1855_P86_B10_BN1855_P86_B10	no-junctions
C2orf74	2	1	61163044	61164829	C2orf74:2:61163044-61164829:1	Merged	C2orf74:2:61163123-61164829:1	samp_BN1855_P86_B10_BN1855_P86_B10	across-junctions	(61163123,61163231)(61164354,61164829)
FAM200B	4	1	15690022	15690564	FAM200B:4:15690022-15690564:1	Merged	FAM200B:4:15690102-15690564:1	samp_BN1855_P86_B10_BN1855_P86_B10	no-junctions
RP11-34P13.7	1	-1	125102	126127	RP11-34P13.7:1:125102-126127:-1	Merged	RP11-34P13.7:1:125102-126074:-1	samp_BN1855_P86_B10_BN1855_P86_B10	no-junctions
LRRC37A2	17	1	46553324	46555650	LRRC37A2:17:46553324-46555650:1	Merged	LRRC37A2:17:46553377-46555650:1	samp_BN1855_P86_B10_BN1855_P86_B10	across-junctions	(46553377,46553448)(46555152,46555205)(46555285,46555423)(46555531,46555650)
LRRC37A2	17	1	46537354	46537923	LRRC37A2:17:46537354-46537923:1	Merged	LRRC37A2:17:46537388-46537904:1	samp_BN1855_P86_B10_BN1855_P86_B10	no-junctions
LRRC37A2	17	1	46538776	46539259	LRRC37A2:17:46538776-46539259:1	Merged	LRRC37A2:17:46538832-46539216:1	samp_BN1855_P86_B10_BN1855_P86_B10	no-junctions
LRRC37A2	17	1	46548388	46549684	LRRC37A2:17:46548388-46549684:1	Merged	LRRC37A2:17:46548517-46549561:1	samp_BN1855_P86_B10_BN1855_P86_B10	no-junctions
LRRC37A2	17	1	46539218	46539896	LRRC37A2:17:46539218-46539896:1	Merged	LRRC37A2:17:46539272-46539854:1	samp_BN1855_P86_B10_BN1855_P86_B10	no-junctions
LRRC37A2	17	1	46515588	46516500	LRRC37A2:17:46515588-46516500:1	Merged	LRRC37A2:17:46515618-46516494:1	samp_BN1855_P86_B10_BN1855_P86_B10	no-junctions
LRRC37A2	17	1	46541280	46541743	LRRC37A2:17:46541280-46541743:1	Merged	LRRC37A2:17:46541303-46541717:1	samp_BN1855_P86_B10_BN1855_P86_B10	no-junctions
LRRC37A2	17	1	46548652	46548868	LRRC37A2:17:46548652-46548868:1	Merged	LRRC37A2:17:46548652-46548868:1	samp_BN1855_P86_B10_BN1855_P86_B10	no-junctions
LRRC37A2	17	1	46537971	46538673	LRRC37A2:17:46537971-46538673:1	Merged	LRRC37A2:17:46537971-46538643:1	samp_BN1855_P86_B10_BN1855_P86_B10	no-junctions
LRRC37A2	17	1	46544318	46544906	LRRC37A2:17:46544318-46544906:1	Merged	LRRC37A2:17:46544376-46544886:1	samp_BN1855_P86_B10_BN1855_P86_B10	no-junctions
RP11-384F7.2	3	-1	117728705	117997592	RP11-384F7.2:3:117728705-117997592:-1	Merged	RP11-384F7.2:3:117728705-117997592:-1	samp_BN1855_P86_B10_BN1855_P86_B10	across-junctions	(117728705,117729178)(117997182,117997592)
RP11-384F7.2	3	-1	117707096	117707557	RP11-384F7.2:3:117707096-117707557:-1	Merged	RP11-384F7.2:3:117707118-117707544:-1	samp_BN1855_P86_B10_BN1855_P86_B10	no-junctions
RP11-384F7.2	3	-1	117687585	117688448	RP11-384F7.2:3:117687585-117688448:-1	Merged	RP11-384F7.2:3:117687621-117688305:-1	samp_BN1855_P86_B10_BN1855_P86_B10	no-junctions
RP11-384F7.2	3	-1	117697031	117697476	RP11-384F7.2:3:117697031-117697476:-1	Merged	RP11-384F7.2:3:117697056-117697476:-1	samp_BN1855_P86_B10_BN1855_P86_B10	no-junctions
RP11-384F7.2	3	-1	117727361	117727841	RP11-384F7.2:3:117727361-117727841:-1	Merged	RP11-384F7.2:3:117727395-117727809:-1	samp_BN1855_P86_B10_BN1855_P86_B10	no-junctions
RP11-384F7.2	3	-1	117724328	117724853	RP11-384F7.2:3:117724328-117724853:-1	Merged	RP11-384F7.2:3:117724349-117724853:-1	samp_BN1855_P86_B10_BN1855_P86_B10	no-junctions
RP11-384F7.2	3	-1	117720490	117720952	RP11-384F7.2:3:117720490-117720952:-1	Merged	RP11-384F7.2:3:117720490-117720952:-1	samp_BN1855_P86_B10_BN1855_P86_B10	no-junctions
RP11-384F7.2	3	-1	117688104	117689086	RP11-384F7.2:3:117688104-117689086:-1	Merged	RP11-384F7.2:3:117688166-117689012:-1	samp_BN1855_P86_B10_BN1855_P86_B10	no-junctions
RP11-384F7.2	3	-1	117719651	117720146	RP11-384F7.2:3:117719651-117720146:-1	Merged	RP11-384F7.2:3:117719696-117720146:-1	samp_BN1855_P86_B10_BN1855_P86_B10	no-junctions
RP11-384F7.2	3	-1	117693987	117694419	RP11-384F7.2:3:117693987-117694419:-1	Merged	RP11-384F7.2:3:117693987-117694419:-1	samp_BN1855_P86_B10_BN1855_P86_B10	no-junctions
RP11-384F7.2	3	-1	117672629	117673757	RP11-384F7.2:3:117672629-117673757:-1	Merged	RP11-384F7.2:3:117672629-117673727:-1	samp_BN1855_P86_B10_BN1855_P86_B10	no-junctions
ALKBH6	19	-1	36009120	36009451	ALKBH6:19:36009120-36009451:-1	Merged	ALKBH6:19:36009120-36009444:-1	samp_BN1855_P86_B10_BN1855_P86_B10	no-junctions
PCDHA13	5	1	141011926	141012344	PCDHA13:5:141011926-141012344:1	Merged	PCDHA13:5:141011983-141012344:1	samp_BN1855_P86_B10_BN1855_P86_B10	no-junctions
PCDHA13	5	1	140978868	141009907	PCDHA13:5:140978868-141009907:1	Merged	PCDHA13:5:140982424-141009854:1	samp_BN1855_P86_B10_BN1855_P86_B10	across-junctions	(140982424,140982562)(141009627,141009854)
PCDHA13	5	1	141010717	141011246	PCDHA13:5:141010717-141011246:1	Merged	PCDHA13:5:141010786-141011230:1	samp_BN1855_P86_B10_BN1855_P86_B10	no-junctions
PCDHA13	5	1	140982609	140983029	PCDHA13:5:140982609-140983029:1	Merged	PCDHA13:5:140982609-140982987:1	samp_BN1855_P86_B10_BN1855_P86_B10	no-junctions
AC114765.1	2	1	220173469	220173919	AC114765.1:2:220173469-220173919:1	Merged	AC114765.1:2:220173469-220173913:1	samp_BN1855_P86_B10_BN1855_P86_B10	no-junctions
AC114765.1	2	1	220166375	220166723	AC114765.1:2:220166375-220166723:1	Merged	AC114765.1:2:220166405-220166681:1	samp_BN1855_P86_B10_BN1855_P86_B10	no-junctions
GATS	7	-1	100218335	100218640	GATS:7:100218335-100218640:-1	Merged	GATS:7:100218384-100218640:-1	samp_BN1855_P86_B10_BN1855_P86_B10	no-junctions
GATS	7	-1	100217116	100217662	GATS:7:100217116-100217662:-1	Merged	GATS:7:100217156-100217624:-1	samp_BN1855_P86_B10_BN1855_P86_B10	no-junctions
GATS	7	-1	100212344	100213130	GATS:7:100212344-100213130:-1	Merged	GATS:7:100212344-100213130:-1	samp_BN1855_P86_B10_BN1855_P86_B10	no-junctions
TNFSF12	17	1	7557494	7557890	TNFSF12:17:7557494-7557890:1	Merged	TNFSF12:17:7557506-7557890:1	samp_BN1855_P86_B10_BN1855_P86_B10	no-junctions
WBP1	2	1	74460487	74460891	WBP1:2:74460487-74460891:1	Merged	WBP1:2:74460487-74460891:1	samp_BN1855_P86_B10_BN1855_P86_B10	no-junctions
GET4	7	1	895962	896436	GET4:7:895962-896436:1	Merged	GET4:7:895994-896436:1	samp_BN1855_P86_B10_BN1855_P86_B10	no-junctions
PRKAG2-AS1	7	1	151878740	151879223	PRKAG2-AS1:7:151878740-151879223:1	Merged	PRKAG2-AS1:7:151878816-151879223:1	samp_BN1855_P86_B10_BN1855_P86_B10	no-junctions
AMY2B	1	1	103557046	103557808	AMY2B:1:103557046-103557808:1	Merged	AMY2B:1:103557080-103557758:1	samp_BN1855_P86_B10_BN1855_P86_B10	no-junctions
AMY2B	1	1	103577605	103579534	AMY2B:1:103577605-103579534:1	Merged	AMY2B:1:103577620-103579534:1	samp_BN1855_P86_B10_BN1855_P86_B10	across-junctions	(103577620,103577844)(103579311,103579534)
AMY2B	1	1	103558062	103558938	AMY2B:1:103558062-103558938:1	Merged	AMY2B:1:103558136-103558904:1	samp_BN1855_P86_B10_BN1855_P86_B10	no-junctions
COX19	7	-1	966096	966639	COX19:7:966096-966639:-1	Merged	COX19:7:966111-966615:-1	samp_BN1855_P86_B10_BN1855_P86_B10	no-junctions
ACAD11	3	-1	132558438	132559038	ACAD11:3:132558438-132559038:-1	Merged	ACAD11:3:132558467-132558983:-1	samp_BN1855_P86_B10_BN1855_P86_B10	no-junctions
TMEM189	20	-1	50124113	50124570	TMEM189:20:50124113-50124570:-1	Merged	TMEM189:20:50124155-50124491:-1	samp_BN1855_P86_B10_BN1855_P86_B10	no-junctions
NSUN6	10	-1	18652063	18652904	NSUN6:10:18652063-18652904:-1	Merged	NSUN6:10:18652063-18652885:-1	samp_BN1855_P86_B10_BN1855_P86_B10	no-junctions
RP11-768G7.2	3	-1	117690262	117690932	RP11-768G7.2:3:117690262-117690932:-1	Merged	RP11-768G7.2:3:117690324-117690932:-1	samp_BN1855_P86_B10_BN1855_P86_B10	no-junctions
RP11-768G7.2	3	-1	117687585	117688448	RP11-768G7.2:3:117687585-117688448:-1	Merged	RP11-768G7.2:3:117687621-117688305:-1	samp_BN1855_P86_B10_BN1855_P86_B10	no-junctions
RP11-768G7.2	3	-1	117688104	117689086	RP11-768G7.2:3:117688104-117689086:-1	Merged	RP11-768G7.2:3:117688166-117689012:-1	samp_BN1855_P86_B10_BN1855_P86_B10	no-junctions
ATP5J2	7	-1	99458137	99460184	ATP5J2:7:99458137-99460184:-1	Merged	ATP5J2:7:99458137-99460184:-1	samp_BN1855_P86_B10_BN1855_P86_B10	across-junctions	(99458137,99458354)(99459147,99459262)(99460086,99460184)
AF011889.5	X	-1	149495451	149495905	AF011889.5:X:149495451-149495905:-1	Merged	AF011889.5:X:149495476-149495878:-1	samp_BN1855_P86_B10_BN1855_P86_B10	no-junctions
PISD	22	-1	31638748	31639285	PISD:22:31638748-31639285:-1	Merged	PISD:22:31638751-31639285:-1	samp_BN1855_P86_B10_BN1855_P86_B10	no-junctions
PISD	22	-1	31637359	31637802	PISD:22:31637359-31637802:-1	Merged	PISD:22:31637388-31637802:-1	samp_BN1855_P86_B10_BN1855_P86_B10	no-junctions
PI4KA	22	-1	20762943	20763457	PI4KA:22:20762943-20763457:-1	Merged	PI4KA:22:20762965-20763439:-1	samp_BN1855_P86_B10_BN1855_P86_B10	no-junctions
PI4KA	22	-1	20753572	20754268	PI4KA:22:20753572-20754268:-1	Merged	PI4KA:22:20753572-20754268:-1	samp_BN1855_P86_B10_BN1855_P86_B10	no-junctions
PI4KA	22	-1	20754041	20754534	PI4KA:22:20754041-20754534:-1	Merged	PI4KA:22:20754060-20754534:-1	samp_BN1855_P86_B10_BN1855_P86_B10	no-junctions
PI4KA	22	-1	20756123	20756723	PI4KA:22:20756123-20756723:-1	Merged	PI4KA:22:20756123-20756723:-1	samp_BN1855_P86_B10_BN1855_P86_B10	no-junctions
PI4KA	22	-1	20756553	20757141	PI4KA:22:20756553-20757141:-1	Merged	PI4KA:22:20756553-20757141:-1	samp_BN1855_P86_B10_BN1855_P86_B10	no-junctions
PI4KA	22	-1	20737576	20738153	PI4KA:22:20737576-20738153:-1	Merged	PI4KA:22:20737576-20738152:-1	samp_BN1855_P86_B10_BN1855_P86_B10	no-junctions
AKAP2	9	1	110172015	110172512	AKAP2:9:110172015-110172512:1	Merged	AKAP2:9:110172029-110172512:1	samp_BN1855_P86_B10_BN1855_P86_B10	no-junctions
HYPK	15	1	43800531	43802017	HYPK:15:43800531-43802017:1	Merged	HYPK:15:43800602-43802017:1	samp_BN1855_P86_B10_BN1855_P86_B10	across-junctions	(43800602,43800783)(43801132,43801186)(43801518,43801568)(43801711,43802017)
PEG10	7	1	94668036	94668564	PEG10:7:94668036-94668564:1	Merged	PEG10:7:94668074-94668494:1	samp_BN1855_P86_B10_BN1855_P86_B10	no-junctions
PEG10	7	1	94669254	94669695	PEG10:7:94669254-94669695:1	Merged	PEG10:7:94669340-94669695:1	samp_BN1855_P86_B10_BN1855_P86_B10	no-junctions
MRPL20	1	-1	1401908	1402222	MRPL20:1:1401908-1402222:-1	Merged	MRPL20:1:1401908-1402202:-1	samp_BN1855_P86_B10_BN1855_P86_B10	no-junctions
GNG10	9	1	111669599	111670246	GNG10:9:111669599-111670246:1	Merged	GNG10:9:111669602-111670246:1	samp_BN1855_P86_B10_BN1855_P86_B10	no-junctions
RP11-46A10.5	1	-1	180972893	180973598	RP11-46A10.5:1:180972893-180973598:-1	Merged	RP11-46A10.5:1:180972893-180973547:-1	samp_BN1855_P86_B10_BN1855_P86_B10	no-junctions
MICAL3	22	-1	17836600	17837167	MICAL3:22:17836600-17837167:-1	Merged	MICAL3:22:17836605-17837139:-1	samp_BN1855_P86_B10_BN1855_P86_B10	no-junctions
MICAL3	22	-1	17802029	17802545	MICAL3:22:17802029-17802545:-1	Merged	MICAL3:22:17802029-17802545:-1	samp_BN1855_P86_B10_BN1855_P86_B10	no-junctions
MICAL3	22	-1	17829059	17829803	MICAL3:22:17829059-17829803:-1	Merged	MICAL3:22:17829062-17829770:-1	samp_BN1855_P86_B10_BN1855_P86_B10	no-junctions
MICAL3	22	-1	17838598	17840235	MICAL3:22:17838598-17840235:-1	Merged	MICAL3:22:17838598-17840170:-1	samp_BN1855_P86_B10_BN1855_P86_B10	no-junctions
PCDHAC2	5	1	141011926	141012344	PCDHAC2:5:141011926-141012344:1	Merged	PCDHAC2:5:141011983-141012344:1	samp_BN1855_P86_B10_BN1855_P86_B10	no-junctions
PCDHAC2	5	1	140978868	141009907	PCDHAC2:5:140978868-141009907:1	Merged	PCDHAC2:5:140982424-141009854:1	samp_BN1855_P86_B10_BN1855_P86_B10	across-junctions	(140982424,140982562)(141009627,141009854)
PCDHAC2	5	1	141010717	141011246	PCDHAC2:5:141010717-141011246:1	Merged	PCDHAC2:5:141010786-141011230:1	samp_BN1855_P86_B10_BN1855_P86_B10	no-junctions
PCDHAC2	5	1	140982609	140983029	PCDHAC2:5:140982609-140983029:1	Merged	PCDHAC2:5:140982609-140982987:1	samp_BN1855_P86_B10_BN1855_P86_B10	no-junctions
KCTD7	7	1	66710557	66711034	KCTD7:7:66710557-66711034:1	Merged	KCTD7:7:66710582-66710996:1	samp_BN1855_P86_B10_BN1855_P86_B10	no-junctions
KCTD7	7	1	66709331	66709841	KCTD7:7:66709331-66709841:1	Merged	KCTD7:7:66709331-66709823:1	samp_BN1855_P86_B10_BN1855_P86_B10	no-junctions
KCTD7	7	1	66641673	66642192	KCTD7:7:66641673-66642192:1	Merged	KCTD7:7:66641676-66642192:1	samp_BN1855_P86_B10_BN1855_P86_B10	no-junctions
PALM2	9	1	109945946	109946703	PALM2:9:109945946-109946703:1	Merged	PALM2:9:109946021-109946703:1	samp_BN1855_P86_B10_BN1855_P86_B10	no-junctions
PALM2	9	1	109944077	109944709	PALM2:9:109944077-109944709:1	Merged	PALM2:9:109944103-109944709:1	samp_BN1855_P86_B10_BN1855_P86_B10	no-junctions
DUBR	3	1	107246548	107247080	DUBR:3:107246548-107247080:1	Merged	DUBR:3:107246568-107247054:1	samp_BN1855_P86_B10_BN1855_P86_B10	no-junctions
PLA2G4B	15	1	41847669	41848147	PLA2G4B:15:41847669-41848147:1	Merged	PLA2G4B:15:41847677-41848147:1	samp_BN1855_P86_B10_BN1855_P86_B10	no-junctions
NPIPB5	16	1	22485730	22486458	NPIPB5:16:22485730-22486458:1	Merged	NPIPB5:16:22485828-22486439:1	samp_BN1855_P86_B10_BN1855_P86_B10	across-junctions	(22485828,22485971)(22486121,22486439)
NPIPB5	16	1	22506874	22507576	NPIPB5:16:22506874-22507576:1	Merged	NPIPB5:16:22506874-22507576:1	samp_BN1855_P86_B10_BN1855_P86_B10	no-junctions
NPIPB5	16	1	22523949	22524382	NPIPB5:16:22523949-22524382:1	Merged	NPIPB5:16:22523978-22524344:1	samp_BN1855_P86_B10_BN1855_P86_B10	no-junctions
TTC4	1	1	54741870	54742391	TTC4:1:54741870-54742391:1	Merged	TTC4:1:54741899-54742391:1	samp_BN1855_P86_B10_BN1855_P86_B10	no-junctions
MRPS6	21	1	34142588	34143034	MRPS6:21:34142588-34143034:1	Merged	MRPS6:21:34142599-34143034:1	samp_BN1855_P86_B10_BN1855_P86_B10	no-junctions
IFITM10	11	-1	1734668	1735232	IFITM10:11:1734668-1735232:-1	Merged	IFITM10:11:1734668-1735154:-1	samp_BN1855_P86_B10_BN1855_P86_B10	no-junctions
ETV5	3	-1	186046308	186046635	ETV5:3:186046308-186046635:-1	Merged	ETV5:3:186046308-186046635:-1	samp_BN1855_P86_B10_BN1855_P86_B10	no-junctions
ETV5	3	-1	186047779	186048171	ETV5:3:186047779-186048171:-1	Merged	ETV5:3:186047805-186048171:-1	samp_BN1855_P86_B10_BN1855_P86_B10	no-junctions
AC096772.6	2	-1	207821290	207821662	AC096772.6:2:207821290-207821662:-1	Merged	AC096772.6:2:207821290-207821642:-1	samp_BN1855_P86_B10_BN1855_P86_B10	no-junctions
N4BP2L2	13	-1	32535269	32535563	N4BP2L2:13:32535269-32535563:-1	Merged	N4BP2L2:13:32535279-32535525:-1	samp_BN1855_P86_B10_BN1855_P86_B10	no-junctions
GABPB1-AS1	15	1	50367652	50368372	GABPB1-AS1:15:50367652-50368372:1	Merged	GABPB1-AS1:15:50367652-50368372:1	samp_BN1855_P86_B10_BN1855_P86_B10	no-junctions
GABPB1-AS1	15	1	50361999	50362680	GABPB1-AS1:15:50361999-50362680:1	Merged	GABPB1-AS1:15:50362040-50362652:1	samp_BN1855_P86_B10_BN1855_P86_B10	no-junctions
GABPB1-AS1	15	1	50365364	50366066	GABPB1-AS1:15:50365364-50366066:1	Merged	GABPB1-AS1:15:50365369-50366047:1	samp_BN1855_P86_B10_BN1855_P86_B10	no-junctions
GABPB1-AS1	15	1	50370896	50371447	GABPB1-AS1:15:50370896-50371447:1	Merged	GABPB1-AS1:15:50370937-50371447:1	samp_BN1855_P86_B10_BN1855_P86_B10	no-junctions
GABPB1-AS1	15	1	50369810	50370104	GABPB1-AS1:15:50369810-50370104:1	Merged	GABPB1-AS1:15:50369810-50370104:1	samp_BN1855_P86_B10_BN1855_P86_B10	no-junctions
LINC00461	5	-1	88671329	88671770	LINC00461:5:88671329-88671770:-1	Merged	LINC00461:5:88671371-88671737:-1	samp_BN1855_P86_B10_BN1855_P86_B10	no-junctions
LINC00461	5	-1	88664304	88664910	LINC00461:5:88664304-88664910:-1	Merged	LINC00461:5:88664304-88664892:-1	samp_BN1855_P86_B10_BN1855_P86_B10	no-junctions
BDNF-AS	11	1	27581812	27582046	BDNF-AS:11:27581812-27582046:1	Merged	BDNF-AS:11:27581820-27582030:1	samp_BN1855_P86_B10_BN1855_P86_B10	no-junctions
LINC01184	5	-1	128023125	128023613	LINC01184:5:128023125-128023613:-1	Merged	LINC01184:5:128023181-128023571:-1	samp_BN1855_P86_B10_BN1855_P86_B10	no-junctions
LINC01184	5	-1	128019487	128019976	LINC01184:5:128019487-128019976:-1	Merged	LINC01184:5:128019548-128019938:-1	samp_BN1855_P86_B10_BN1855_P86_B10	no-junctions
UBAP1L	15	-1	65092770	65094638	UBAP1L:15:65092770-65094638:-1	Merged	UBAP1L:15:65092770-65094638:-1	samp_BN1855_P86_B10_BN1855_P86_B10	across-junctions	(65092770,65093230)(65094475,65094638)
UBAP1L	15	-1	65111740	65112274	UBAP1L:15:65111740-65112274:-1	Merged	UBAP1L:15:65111758-65112244:-1	samp_BN1855_P86_B10_BN1855_P86_B10	no-junctions
PGAM5	12	1	132722301	132722734	PGAM5:12:132722301-132722734:1	Merged	PGAM5:12:132722348-132722734:1	samp_BN1855_P86_B10_BN1855_P86_B10	no-junctions
LINC01252	12	1	11577738	11578278	LINC01252:12:11577738-11578278:1	Merged	LINC01252:12:11577738-11578278:1	samp_BN1855_P86_B10_BN1855_P86_B10	no-junctions
RP11-296I10.3	16	-1	70163405	70163651	RP11-296I10.3:16:70163405-70163651:-1	Merged	RP11-296I10.3:16:70163417-70163645:-1	samp_BN1855_P86_B10_BN1855_P86_B10	no-junctions
TMEM161B-AS1	5	1	88280557	88281047	TMEM161B-AS1:5:88280557-88281047:1	Merged	TMEM161B-AS1:5:88280573-88281011:1	samp_BN1855_P86_B10_BN1855_P86_B10	no-junctions
TMEM161B-AS1	5	1	88287160	88287868	TMEM161B-AS1:5:88287160-88287868:1	Merged	TMEM161B-AS1:5:88287160-88287868:1	samp_BN1855_P86_B10_BN1855_P86_B10	no-junctions
TMEM161B-AS1	5	1	88291067	88291889	TMEM161B-AS1:5:88291067-88291889:1	Merged	TMEM161B-AS1:5:88291120-88291870:1	samp_BN1855_P86_B10_BN1855_P86_B10	no-junctions
TMEM161B-AS1	5	1	88304236	88304706	TMEM161B-AS1:5:88304236-88304706:1	Merged	TMEM161B-AS1:5:88304236-88304704:1	samp_BN1855_P86_B10_BN1855_P86_B10	no-junctions
RP11-659O3.1	4	-1	116203954	116204235	RP11-659O3.1:4:116203954-116204235:-1	Merged	RP11-659O3.1:4:116203975-116204233:-1	samp_BN1855_P86_B10_BN1855_P86_B10	no-junctions
CDK11B	1	-1	1635227	1636322	CDK11B:1:1635227-1636322:-1	Merged	CDK11B:1:1635227-1636318:-1	samp_BN1855_P86_B10_BN1855_P86_B10	no-junctions
PCDHAC1	5	1	141011926	141012344	PCDHAC1:5:141011926-141012344:1	Merged	PCDHAC1:5:141011983-141012344:1	samp_BN1855_P86_B10_BN1855_P86_B10	no-junctions
PCDHAC1	5	1	140978868	141009907	PCDHAC1:5:140978868-141009907:1	Merged	PCDHAC1:5:140982424-141009854:1	samp_BN1855_P86_B10_BN1855_P86_B10	across-junctions	(140982424,140982562)(141009627,141009854)
PCDHAC1	5	1	141010717	141011246	PCDHAC1:5:141010717-141011246:1	Merged	PCDHAC1:5:141010786-141011230:1	samp_BN1855_P86_B10_BN1855_P86_B10	no-junctions
PCDHAC1	5	1	140982609	140983029	PCDHAC1:5:140982609-140983029:1	Merged	PCDHAC1:5:140982609-140982987:1	samp_BN1855_P86_B10_BN1855_P86_B10	no-junctions
RP11-321E2.3	5	1	17409976	17410418	RP11-321E2.3:5:17409976-17410418:1	Merged	RP11-321E2.3:5:17409976-17410390:1	samp_BN1855_P86_B10_BN1855_P86_B10	no-junctions
ABHD14A	3	1	51980757	51981199	ABHD14A:3:51980757-51981199:1	Merged	ABHD14A:3:51980777-51981199:1	samp_BN1855_P86_B10_BN1855_P86_B10	no-junctions
CTD-2007H13.3	5	1	98933879	98934653	CTD-2007H13.3:5:98933879-98934653:1	Merged	CTD-2007H13.3:5:98933989-98934595:1	samp_BN1855_P86_B10_BN1855_P86_B10	no-junctions
RP11-432B6.3	3	-1	160256908	160257491	RP11-432B6.3:3:160256908-160257491:-1	Merged	RP11-432B6.3:3:160256908-160257424:-1	samp_BN1855_P86_B10_BN1855_P86_B10	no-junctions
RP11-673E1.4	4	1	144001558	144002023	RP11-673E1.4:4:144001558-144002023:1	Merged	RP11-673E1.4:4:144001558-144001960:1	samp_BN1855_P86_B10_BN1855_P86_B10	no-junctions
RP11-673E1.4	4	1	143975563	143975965	RP11-673E1.4:4:143975563-143975965:1	Merged	RP11-673E1.4:4:143975602-143975956:1	samp_BN1855_P86_B10_BN1855_P86_B10	no-junctions
TNFSF12-TNFSF13	17	1	7557494	7557955	TNFSF12-TNFSF13:17:7557494-7557955:1	Merged	TNFSF12-TNFSF13:17:7557511-7557955:1	samp_BN1855_P86_B10_BN1855_P86_B10	no-junctions
ATP5J2-PTCD1	7	-1	99458137	99460184	ATP5J2-PTCD1:7:99458137-99460184:-1	Merged	ATP5J2-PTCD1:7:99458137-99460184:-1	samp_BN1855_P86_B10_BN1855_P86_B10	across-junctions	(99458137,99458354)(99459147,99459262)(99460086,99460184)
PCDHA11	5	1	141011926	141012344	PCDHA11:5:141011926-141012344:1	Merged	PCDHA11:5:141011983-141012344:1	samp_BN1855_P86_B10_BN1855_P86_B10	no-junctions
PCDHA11	5	1	140978868	141009907	PCDHA11:5:140978868-141009907:1	Merged	PCDHA11:5:140982424-141009854:1	samp_BN1855_P86_B10_BN1855_P86_B10	across-junctions	(140982424,140982562)(141009627,141009854)
PCDHA11	5	1	141010717	141011246	PCDHA11:5:141010717-141011246:1	Merged	PCDHA11:5:141010786-141011230:1	samp_BN1855_P86_B10_BN1855_P86_B10	no-junctions
PCDHA11	5	1	140982609	140983029	PCDHA11:5:140982609-140983029:1	Merged	PCDHA11:5:140982609-140982987:1	samp_BN1855_P86_B10_BN1855_P86_B10	no-junctions
TMEM150C	4	-1	82483688	82484375	TMEM150C:4:82483688-82484375:-1	Merged	TMEM150C:4:82483726-82484320:-1	samp_BN1855_P86_B10_BN1855_P86_B10	no-junctions
TMEM150C	4	-1	82484497	82485025	TMEM150C:4:82484497-82485025:-1	Merged	TMEM150C:4:82484565-82484967:-1	samp_BN1855_P86_B10_BN1855_P86_B10	no-junctions
TMEM150C	4	-1	82483170	82483706	TMEM150C:4:82483170-82483706:-1	Merged	TMEM150C:4:82483170-82483592:-1	samp_BN1855_P86_B10_BN1855_P86_B10	no-junctions
NAIP	5	-1	71002284	71003082	NAIP:5:71002284-71003082:-1	Merged	NAIP:5:71002284-71003082:-1	samp_BN1855_P86_B10_BN1855_P86_B10	no-junctions
ZNF286B	17	-1	18666360	18666680	ZNF286B:17:18666360-18666680:-1	Merged	ZNF286B:17:18666391-18666649:-1	samp_BN1855_P86_B10_BN1855_P86_B10	no-junctions
RP11-584P21.2	4	-1	67451570	67452573	RP11-584P21.2:4:67451570-67452573:-1	Merged	RP11-584P21.2:4:67451661-67452435:-1	samp_BN1855_P86_B10_BN1855_P86_B10	no-junctions
RP11-584P21.2	4	-1	67454051	67454520	RP11-584P21.2:4:67454051-67454520:-1	Merged	RP11-584P21.2:4:67454078-67454504:-1	samp_BN1855_P86_B10_BN1855_P86_B10	no-junctions
RP11-1252I4.2	5	1	177964945	177965413	RP11-1252I4.2:5:177964945-177965413:1	Merged	RP11-1252I4.2:5:177964952-177965396:1	samp_BN1855_P86_B10_BN1855_P86_B10	no-junctions
RP11-1252I4.2	5	1	177949609	177950047	RP11-1252I4.2:5:177949609-177950047:1	Merged	RP11-1252I4.2:5:177949635-177950031:1	samp_BN1855_P86_B10_BN1855_P86_B10	no-junctions
RP11-1252I4.2	5	1	177968816	177969794	RP11-1252I4.2:5:177968816-177969794:1	Merged	RP11-1252I4.2:5:177968869-177969667:1	samp_BN1855_P86_B10_BN1855_P86_B10	no-junctions
PCDHA10	5	1	141011926	141012344	PCDHA10:5:141011926-141012344:1	Merged	PCDHA10:5:141011983-141012344:1	samp_BN1855_P86_B10_BN1855_P86_B10	no-junctions
PCDHA10	5	1	140978868	141009907	PCDHA10:5:140978868-141009907:1	Merged	PCDHA10:5:140982424-141009854:1	samp_BN1855_P86_B10_BN1855_P86_B10	across-junctions	(140982424,140982562)(141009627,141009854)
PCDHA10	5	1	141010717	141011246	PCDHA10:5:141010717-141011246:1	Merged	PCDHA10:5:141010786-141011230:1	samp_BN1855_P86_B10_BN1855_P86_B10	no-junctions
PCDHA10	5	1	140982609	140983029	PCDHA10:5:140982609-140983029:1	Merged	PCDHA10:5:140982609-140982987:1	samp_BN1855_P86_B10_BN1855_P86_B10	no-junctions
ARPC4-TTLL3	3	1	9834974	9835401	ARPC4-TTLL3:3:9834974-9835401:1	Merged	ARPC4-TTLL3:3:9834974-9835401:1	samp_BN1855_P86_B10_BN1855_P86_B10	no-junctions
KIAA1456	8	1	13008884	13009418	KIAA1456:8:13008884-13009418:1	Merged	KIAA1456:8:13008884-13009418:1	samp_BN1855_P86_B10_BN1855_P86_B10	no-junctions
KIAA1456	8	1	13011820	13012359	KIAA1456:8:13011820-13012359:1	Merged	KIAA1456:8:13011820-13012342:1	samp_BN1855_P86_B10_BN1855_P86_B10	no-junctions
RP5-972B16.2	X	1	38628016	38628466	RP5-972B16.2:X:38628016-38628466:1	Merged	RP5-972B16.2:X:38628016-38628412:1	samp_BN1855_P86_B10_BN1855_P86_B10	no-junctions
RP5-972B16.2	X	1	37456872	37457370	RP5-972B16.2:X:37456872-37457370:1	Merged	RP5-972B16.2:X:37456908-37457370:1	samp_BN1855_P86_B10_BN1855_P86_B10	no-junctions
IQCJ-SCHIP1	3	1	159290124	159291030	IQCJ-SCHIP1:3:159290124-159291030:1	Merged	IQCJ-SCHIP1:3:159290142-159290898:1	samp_BN1855_P86_B10_BN1855_P86_B10	no-junctions
IQCJ-SCHIP1	3	1	159355757	159356282	IQCJ-SCHIP1:3:159355757-159356282:1	Merged	IQCJ-SCHIP1:3:159355798-159356236:1	samp_BN1855_P86_B10_BN1855_P86_B10	no-junctions
IQCJ-SCHIP1	3	1	159461628	159462355	IQCJ-SCHIP1:3:159461628-159462355:1	Merged	IQCJ-SCHIP1:3:159461683-159462307:1	samp_BN1855_P86_B10_BN1855_P86_B10	no-junctions
IQCJ-SCHIP1	3	1	159519117	159520401	IQCJ-SCHIP1:3:159519117-159520401:1	Merged	IQCJ-SCHIP1:3:159519117-159520389:1	samp_BN1855_P86_B10_BN1855_P86_B10	no-junctions
IQCJ-SCHIP1	3	1	159618631	159619256	IQCJ-SCHIP1:3:159618631-159619256:1	Merged	IQCJ-SCHIP1:3:159618665-159619199:1	samp_BN1855_P86_B10_BN1855_P86_B10	no-junctions
IQCJ-SCHIP1	3	1	159590093	159590635	IQCJ-SCHIP1:3:159590093-159590635:1	Merged	IQCJ-SCHIP1:3:159590151-159590601:1	samp_BN1855_P86_B10_BN1855_P86_B10	no-junctions
IQCJ-SCHIP1	3	1	159273949	159274748	IQCJ-SCHIP1:3:159273949-159274748:1	Merged	IQCJ-SCHIP1:3:159274014-159274692:1	samp_BN1855_P86_B10_BN1855_P86_B10	no-junctions
IQCJ-SCHIP1	3	1	159427756	159428584	IQCJ-SCHIP1:3:159427756-159428584:1	Merged	IQCJ-SCHIP1:3:159427878-159428502:1	samp_BN1855_P86_B10_BN1855_P86_B10	no-junctions
IQCJ-SCHIP1	3	1	159449070	159449544	IQCJ-SCHIP1:3:159449070-159449544:1	Merged	IQCJ-SCHIP1:3:159449122-159449494:1	samp_BN1855_P86_B10_BN1855_P86_B10	no-junctions
IQCJ-SCHIP1	3	1	159366400	159367041	IQCJ-SCHIP1:3:159366400-159367041:1	Merged	IQCJ-SCHIP1:3:159366426-159367014:1	samp_BN1855_P86_B10_BN1855_P86_B10	no-junctions
IQCJ-SCHIP1	3	1	159380920	159381484	IQCJ-SCHIP1:3:159380920-159381484:1	Merged	IQCJ-SCHIP1:3:159380966-159381464:1	samp_BN1855_P86_B10_BN1855_P86_B10	no-junctions
IQCJ-SCHIP1	3	1	159532005	159532779	IQCJ-SCHIP1:3:159532005-159532779:1	Merged	IQCJ-SCHIP1:3:159532005-159532779:1	samp_BN1855_P86_B10_BN1855_P86_B10	no-junctions
IQCJ-SCHIP1	3	1	159694088	159694646	IQCJ-SCHIP1:3:159694088-159694646:1	Merged	IQCJ-SCHIP1:3:159694125-159694593:1	samp_BN1855_P86_B10_BN1855_P86_B10	no-junctions
IQCJ-SCHIP1	3	1	159889553	159890219	IQCJ-SCHIP1:3:159889553-159890219:1	Merged	IQCJ-SCHIP1:3:159889622-159890198:1	samp_BN1855_P86_B10_BN1855_P86_B10	no-junctions
IQCJ-SCHIP1	3	1	159678814	159679285	IQCJ-SCHIP1:3:159678814-159679285:1	Merged	IQCJ-SCHIP1:3:159678817-159679285:1	samp_BN1855_P86_B10_BN1855_P86_B10	no-junctions
IQCJ-SCHIP1	3	1	159667662	159668658	IQCJ-SCHIP1:3:159667662-159668658:1	Merged	IQCJ-SCHIP1:3:159667708-159668644:1	samp_BN1855_P86_B10_BN1855_P86_B10	no-junctions
IQCJ-SCHIP1	3	1	159605867	159606438	IQCJ-SCHIP1:3:159605867-159606438:1	Merged	IQCJ-SCHIP1:3:159605904-159606366:1	samp_BN1855_P86_B10_BN1855_P86_B10	no-junctions
IQCJ-SCHIP1	3	1	159306124	159306652	IQCJ-SCHIP1:3:159306124-159306652:1	Merged	IQCJ-SCHIP1:3:159306153-159306627:1	samp_BN1855_P86_B10_BN1855_P86_B10	no-junctions
IQCJ-SCHIP1	3	1	159504849	159505472	IQCJ-SCHIP1:3:159504849-159505472:1	Merged	IQCJ-SCHIP1:3:159504889-159505423:1	samp_BN1855_P86_B10_BN1855_P86_B10	no-junctions
IQCJ-SCHIP1	3	1	159712735	159713371	IQCJ-SCHIP1:3:159712735-159713371:1	Merged	IQCJ-SCHIP1:3:159712778-159713342:1	samp_BN1855_P86_B10_BN1855_P86_B10	no-junctions
IQCJ-SCHIP1	3	1	159287796	159288501	IQCJ-SCHIP1:3:159287796-159288501:1	Merged	IQCJ-SCHIP1:3:159287840-159288476:1	samp_BN1855_P86_B10_BN1855_P86_B10	no-junctions
IQCJ-SCHIP1	3	1	159279691	159280175	IQCJ-SCHIP1:3:159279691-159280175:1	Merged	IQCJ-SCHIP1:3:159279700-159280156:1	samp_BN1855_P86_B10_BN1855_P86_B10	no-junctions
IQCJ-SCHIP1	3	1	159470744	159471283	IQCJ-SCHIP1:3:159470744-159471283:1	Merged	IQCJ-SCHIP1:3:159470744-159471242:1	samp_BN1855_P86_B10_BN1855_P86_B10	no-junctions
IQCJ-SCHIP1	3	1	159316310	159316865	IQCJ-SCHIP1:3:159316310-159316865:1	Merged	IQCJ-SCHIP1:3:159316369-159316831:1	samp_BN1855_P86_B10_BN1855_P86_B10	no-junctions
IQCJ-SCHIP1	3	1	159415321	159416002	IQCJ-SCHIP1:3:159415321-159416002:1	Merged	IQCJ-SCHIP1:3:159415332-159415974:1	samp_BN1855_P86_B10_BN1855_P86_B10	no-junctions
IQCJ-SCHIP1	3	1	159458319	159458943	IQCJ-SCHIP1:3:159458319-159458943:1	Merged	IQCJ-SCHIP1:3:159458349-159458907:1	samp_BN1855_P86_B10_BN1855_P86_B10	no-junctions
IQCJ-SCHIP1	3	1	159487168	159487770	IQCJ-SCHIP1:3:159487168-159487770:1	Merged	IQCJ-SCHIP1:3:159487173-159487731:1	samp_BN1855_P86_B10_BN1855_P86_B10	no-junctions
IQCJ-SCHIP1	3	1	159537282	159538047	IQCJ-SCHIP1:3:159537282-159538047:1	Merged	IQCJ-SCHIP1:3:159537386-159537950:1	samp_BN1855_P86_B10_BN1855_P86_B10	no-junctions
IQCJ-SCHIP1	3	1	159649816	159650344	IQCJ-SCHIP1:3:159649816-159650344:1	Merged	IQCJ-SCHIP1:3:159649816-159650344:1	samp_BN1855_P86_B10_BN1855_P86_B10	no-junctions
IQCJ-SCHIP1	3	1	159451005	159451860	IQCJ-SCHIP1:3:159451005-159451860:1	Merged	IQCJ-SCHIP1:3:159451038-159451860:1	samp_BN1855_P86_B10_BN1855_P86_B10	no-junctions
IQCJ-SCHIP1	3	1	159630295	159631465	IQCJ-SCHIP1:3:159630295-159631465:1	Merged	IQCJ-SCHIP1:3:159630414-159631332:1	samp_BN1855_P86_B10_BN1855_P86_B10	no-junctions
IQCJ-SCHIP1	3	1	159638137	159638682	IQCJ-SCHIP1:3:159638137-159638682:1	Merged	IQCJ-SCHIP1:3:159638201-159638645:1	samp_BN1855_P86_B10_BN1855_P86_B10	no-junctions
IQCJ-SCHIP1	3	1	159522434	159522812	IQCJ-SCHIP1:3:159522434-159522812:1	Merged	IQCJ-SCHIP1:3:159522434-159522812:1	samp_BN1855_P86_B10_BN1855_P86_B10	no-junctions
IQCJ-SCHIP1	3	1	159447895	159448660	IQCJ-SCHIP1:3:159447895-159448660:1	Merged	IQCJ-SCHIP1:3:159447916-159448660:1	samp_BN1855_P86_B10_BN1855_P86_B10	no-junctions
IQCJ-SCHIP1	3	1	159499902	159500958	IQCJ-SCHIP1:3:159499902-159500958:1	Merged	IQCJ-SCHIP1:3:159500000-159500924:1	samp_BN1855_P86_B10_BN1855_P86_B10	no-junctions
IQCJ-SCHIP1	3	1	159591537	159592004	IQCJ-SCHIP1:3:159591537-159592004:1	Merged	IQCJ-SCHIP1:3:159591537-159591993:1	samp_BN1855_P86_B10_BN1855_P86_B10	no-junctions
IQCJ-SCHIP1	3	1	159302265	159303083	IQCJ-SCHIP1:3:159302265-159303083:1	Merged	IQCJ-SCHIP1:3:159302265-159303075:1	samp_BN1855_P86_B10_BN1855_P86_B10	no-junctions
IQCJ-SCHIP1	3	1	159107576	159108051	IQCJ-SCHIP1:3:159107576-159108051:1	Merged	IQCJ-SCHIP1:3:159107611-159108025:1	samp_BN1855_P86_B10_BN1855_P86_B10	no-junctions
IQCJ-SCHIP1	3	1	159850115	159850585	IQCJ-SCHIP1:3:159850115-159850585:1	Merged	IQCJ-SCHIP1:3:159850115-159850577:1	samp_BN1855_P86_B10_BN1855_P86_B10	no-junctions
IQCJ-SCHIP1	3	1	159374451	159375068	IQCJ-SCHIP1:3:159374451-159375068:1	Merged	IQCJ-SCHIP1:3:159374501-159375011:1	samp_BN1855_P86_B10_BN1855_P86_B10	no-junctions
IQCJ-SCHIP1	3	1	159349938	159350548	IQCJ-SCHIP1:3:159349938-159350548:1	Merged	IQCJ-SCHIP1:3:159349963-159350479:1	samp_BN1855_P86_B10_BN1855_P86_B10	no-junctions
IQCJ-SCHIP1	3	1	159501669	159502199	IQCJ-SCHIP1:3:159501669-159502199:1	Merged	IQCJ-SCHIP1:3:159501706-159502198:1	samp_BN1855_P86_B10_BN1855_P86_B10	no-junctions
IQCJ-SCHIP1	3	1	159333099	159333251	IQCJ-SCHIP1:3:159333099-159333251:1	Merged	IQCJ-SCHIP1:3:159333099-159333243:1	samp_BN1855_P86_B10_BN1855_P86_B10	no-junctions
IQCJ-SCHIP1	3	1	159617574	159618048	IQCJ-SCHIP1:3:159617574-159618048:1	Merged	IQCJ-SCHIP1:3:159617588-159618044:1	samp_BN1855_P86_B10_BN1855_P86_B10	no-junctions
IQCJ-SCHIP1	3	1	159405868	159406283	IQCJ-SCHIP1:3:159405868-159406283:1	Merged	IQCJ-SCHIP1:3:159405901-159406249:1	samp_BN1855_P86_B10_BN1855_P86_B10	no-junctions
IQCJ-SCHIP1	3	1	159515450	159515962	IQCJ-SCHIP1:3:159515450-159515962:1	Merged	IQCJ-SCHIP1:3:159515450-159515960:1	samp_BN1855_P86_B10_BN1855_P86_B10	no-junctions
IQCJ-SCHIP1	3	1	159428674	159429384	IQCJ-SCHIP1:3:159428674-159429384:1	Merged	IQCJ-SCHIP1:3:159428702-159429368:1	samp_BN1855_P86_B10_BN1855_P86_B10	no-junctions
IQCJ-SCHIP1	3	1	159322696	159323374	IQCJ-SCHIP1:3:159322696-159323374:1	Merged	IQCJ-SCHIP1:3:159322782-159323334:1	samp_BN1855_P86_B10_BN1855_P86_B10	no-junctions
IQCJ-SCHIP1	3	1	159350478	159351046	IQCJ-SCHIP1:3:159350478-159351046:1	Merged	IQCJ-SCHIP1:3:159350516-159351044:1	samp_BN1855_P86_B10_BN1855_P86_B10	no-junctions
IQCJ-SCHIP1	3	1	159408830	159409218	IQCJ-SCHIP1:3:159408830-159409218:1	Merged	IQCJ-SCHIP1:3:159408850-159409186:1	samp_BN1855_P86_B10_BN1855_P86_B10	no-junctions
IQCJ-SCHIP1	3	1	159302063	159302611	IQCJ-SCHIP1:3:159302063-159302611:1	Merged	IQCJ-SCHIP1:3:159302063-159302531:1	samp_BN1855_P86_B10_BN1855_P86_B10	no-junctions
IQCJ-SCHIP1	3	1	159406988	159407252	IQCJ-SCHIP1:3:159406988-159407252:1	Merged	IQCJ-SCHIP1:3:159406988-159407252:1	samp_BN1855_P86_B10_BN1855_P86_B10	no-junctions
IQCJ-SCHIP1	3	1	159387962	159389144	IQCJ-SCHIP1:3:159387962-159389144:1	Merged	IQCJ-SCHIP1:3:159387962-159389144:1	samp_BN1855_P86_B10_BN1855_P86_B10	no-junctions
IQCJ-SCHIP1	3	1	159577425	159578043	IQCJ-SCHIP1:3:159577425-159578043:1	Merged	IQCJ-SCHIP1:3:159577425-159578043:1	samp_BN1855_P86_B10_BN1855_P86_B10	no-junctions
GMDS-AS1	6	1	2338924	2339674	GMDS-AS1:6:2338924-2339674:1	Merged	GMDS-AS1:6:2338941-2339607:1	samp_BN1855_P86_B10_BN1855_P86_B10	no-junctions
THAP9-AS1	4	-1	82893410	82894006	THAP9-AS1:4:82893410-82894006:-1	Merged	THAP9-AS1:4:82893410-82893950:-1	samp_BN1855_P86_B10_BN1855_P86_B10	no-junctions
RP11-115D19.1	4	1	89725070	89725310	RP11-115D19.1:4:89725070-89725310:1	Merged	RP11-115D19.1:4:89725096-89725294:1	samp_BN1855_P86_B10_BN1855_P86_B10	no-junctions
RP11-53O19.1	5	-1	44749565	44750225	RP11-53O19.1:5:44749565-44750225:-1	Merged	RP11-53O19.1:5:44749565-44750225:-1	samp_BN1855_P86_B10_BN1855_P86_B10	no-junctions
RP11-549K20.1	5	-1	25189741	25190099	RP11-549K20.1:5:25189741-25190099:-1	Merged	RP11-549K20.1:5:25189773-25190073:-1	samp_BN1855_P86_B10_BN1855_P86_B10	no-junctions
RP11-549K20.1	5	-1	25190169	25190355	RP11-549K20.1:5:25190169-25190355:-1	Merged	RP11-549K20.1:5:25190179-25190347:-1	samp_BN1855_P86_B10_BN1855_P86_B10	no-junctions
AP000350.10	22	1	23885922	23886391	AP000350.10:22:23885922-23886391:1	Merged	AP000350.10:22:23885947-23886391:1	samp_BN1855_P86_B10_BN1855_P86_B10	no-junctions
RP11-673E1.1	4	1	143975563	143975965	RP11-673E1.1:4:143975563-143975965:1	Merged	RP11-673E1.1:4:143975602-143975956:1	samp_BN1855_P86_B10_BN1855_P86_B10	no-junctions
PCDHA12	5	1	141011926	141012344	PCDHA12:5:141011926-141012344:1	Merged	PCDHA12:5:141011983-141012344:1	samp_BN1855_P86_B10_BN1855_P86_B10	no-junctions
PCDHA12	5	1	140978868	141009907	PCDHA12:5:140978868-141009907:1	Merged	PCDHA12:5:140982424-141009854:1	samp_BN1855_P86_B10_BN1855_P86_B10	across-junctions	(140982424,140982562)(141009627,141009854)
PCDHA12	5	1	141010717	141011246	PCDHA12:5:141010717-141011246:1	Merged	PCDHA12:5:141010786-141011230:1	samp_BN1855_P86_B10_BN1855_P86_B10	no-junctions
PCDHA12	5	1	140982609	140983029	PCDHA12:5:140982609-140983029:1	Merged	PCDHA12:5:140982609-140982987:1	samp_BN1855_P86_B10_BN1855_P86_B10	no-junctions
TUG1	22	1	30978375	30978956	TUG1:22:30978375-30978956:1	Merged	TUG1:22:30978416-30978956:1	samp_BN1855_P86_B10_BN1855_P86_B10	no-junctions
TUG1	22	1	30977654	30978137	TUG1:22:30977654-30978137:1	Merged	TUG1:22:30977657-30978137:1	samp_BN1855_P86_B10_BN1855_P86_B10	no-junctions
RP11-586K2.1	8	1	88556907	88557501	RP11-586K2.1:8:88556907-88557501:1	Merged	RP11-586K2.1:8:88556907-88557501:1	samp_BN1855_P86_B10_BN1855_P86_B10	no-junctions
EIF5AL1	10	1	79513621	79513807	EIF5AL1:10:79513621-79513807:1	Merged	EIF5AL1:10:79513625-79513805:1	samp_BN1855_P86_B10_BN1855_P86_B10	no-junctions
LINCR-0001	8	1	10478178	10479048	LINCR-0001:8:10478178-10479048:1	Merged	LINCR-0001:8:10478258-10478990:1	samp_BN1855_P86_B10_BN1855_P86_B10	no-junctions
LINCR-0001	8	1	10476103	10476571	LINCR-0001:8:10476103-10476571:1	Merged	LINCR-0001:8:10476103-10476571:1	samp_BN1855_P86_B10_BN1855_P86_B10	no-junctions
ATXN7L3B	12	1	74540135	74540673	ATXN7L3B:12:74540135-74540673:1	Merged	ATXN7L3B:12:74540155-74540665:1	samp_BN1855_P86_B10_BN1855_P86_B10	no-junctions
PRKDC	8	-1	47788929	47794581	PRKDC:8:47788929-47794581:-1	Merged	PRKDC:8:47789091-47794563:-1	samp_BN1855_P86_B10_BN1855_P86_B10	across-junctions	(47789091,47789237)(47794290,47794563)
PRKDC	8	-1	47861993	47863601	PRKDC:8:47861993-47863601:-1	Merged	PRKDC:8:47861993-47863601:-1	samp_BN1855_P86_B10_BN1855_P86_B10	across-junctions	(47861993,47862126)(47862373,47862540)(47863399,47863601)
PRKDC	8	-1	47933788	47935127	PRKDC:8:47933788-47935127:-1	Merged	PRKDC:8:47933842-47935127:-1	samp_BN1855_P86_B10_BN1855_P86_B10	across-junctions	(47933842,47934089)(47935009,47935127)
OTUD6B-AS1	8	-1	91067809	91068387	OTUD6B-AS1:8:91067809-91068387:-1	Merged	OTUD6B-AS1:8:91067817-91068309:-1	samp_BN1855_P86_B10_BN1855_P86_B10	no-junctions
OTUD6B-AS1	8	-1	91068286	91068870	OTUD6B-AS1:8:91068286-91068870:-1	Merged	OTUD6B-AS1:8:91068328-91068832:-1	samp_BN1855_P86_B10_BN1855_P86_B10	no-junctions
FAM85B	8	-1	8196311	8198195	FAM85B:8:8196311-8198195:-1	Merged	FAM85B:8:8196311-8198195:-1	samp_BN1855_P86_B10_BN1855_P86_B10	no-junctions
FAM85B	8	-1	8171574	8172522	FAM85B:8:8171574-8172522:-1	Merged	FAM85B:8:8171664-8172432:-1	samp_BN1855_P86_B10_BN1855_P86_B10	no-junctions
FAM85B	8	-1	8169237	8169791	FAM85B:8:8169237-8169791:-1	Merged	FAM85B:8:8169293-8169755:-1	samp_BN1855_P86_B10_BN1855_P86_B10	no-junctions
NPIPB11	16	-1	29403406	29403762	NPIPB11:16:29403406-29403762:-1	Merged	NPIPB11:16:29403453-29403735:-1	samp_BN1855_P86_B10_BN1855_P86_B10	no-junctions
RP11-347E10.1	11	1	110360974	110361251	RP11-347E10.1:11:110360974-110361251:1	Merged	RP11-347E10.1:11:110360985-110361237:1	samp_BN1855_P86_B10_BN1855_P86_B10	no-junctions
RP4-791M13.3	1	1	149051004	149051273	RP4-791M13.3:1:149051004-149051273:1	Merged	RP4-791M13.3:1:149051006-149051273:1	samp_BN1855_P86_B10_BN1855_P86_B10	no-junctions
CSNK2A3	11	-1	11352858	11353304	CSNK2A3:11:11352858-11353304:-1	Merged	CSNK2A3:11:11352890-11353304:-1	samp_BN1855_P86_B10_BN1855_P86_B10	no-junctions
RP11-395G23.3	8	1	106271704	106272131	RP11-395G23.3:8:106271704-106272131:1	Merged	RP11-395G23.3:8:106271728-106272082:1	samp_BN1855_P86_B10_BN1855_P86_B10	no-junctions
WAC-AS1	10	-1	28524378	28524714	WAC-AS1:10:28524378-28524714:-1	Merged	WAC-AS1:10:28524378-28524714:-1	samp_BN1855_P86_B10_BN1855_P86_B10	no-junctions
RP11-598P20.5	8	1	43020662	43021127	RP11-598P20.5:8:43020662-43021127:1	Merged	RP11-598P20.5:8:43020701-43021127:1	samp_BN1855_P86_B10_BN1855_P86_B10	no-junctions
CTD-2537O9.1	11	1	84783890	84784100	CTD-2537O9.1:11:84783890-84784100:1	Merged	CTD-2537O9.1:11:84783894-84784098:1	samp_BN1855_P86_B10_BN1855_P86_B10	no-junctions
AP001372.2	11	1	74498154	74498533	AP001372.2:11:74498154-74498533:1	Merged	AP001372.2:11:74498191-74498533:1	samp_BN1855_P86_B10_BN1855_P86_B10	no-junctions
NPIPA2	16	1	14765086	14765260	NPIPA2:16:14765086-14765260:1	Merged	NPIPA2:16:14765091-14765260:1	samp_BN1855_P86_B10_BN1855_P86_B10	no-junctions
BORCS8	19	-1	19181773	19182341	BORCS8:19:19181773-19182341:-1	Merged	BORCS8:19:19181773-19182295:-1	samp_BN1855_P86_B10_BN1855_P86_B10	no-junctions
RP11-688I9.4	11	-1	126927431	126927941	RP11-688I9.4:11:126927431-126927941:-1	Merged	RP11-688I9.4:11:126927431-126927935:-1	samp_BN1855_P86_B10_BN1855_P86_B10	no-junctions
RP11-688I9.4	11	-1	126921581	126921754	RP11-688I9.4:11:126921581-126921754:-1	Merged	RP11-688I9.4:11:126921581-126921754:-1	samp_BN1855_P86_B10_BN1855_P86_B10	no-junctions
ANKHD1-EIF4EBP3	5	1	140486827	140496833	ANKHD1-EIF4EBP3:5:140486827-140496833:1	Merged	ANKHD1-EIF4EBP3:5:140486857-140496803:1	samp_BN1855_P86_B10_BN1855_P86_B10	across-junctions	(140486857,140487059)(140496520,140496803)
ANKHD1-EIF4EBP3	5	1	140539384	140539949	ANKHD1-EIF4EBP3:5:140539384-140539949:1	Merged	ANKHD1-EIF4EBP3:5:140539444-140539936:1	samp_BN1855_P86_B10_BN1855_P86_B10	no-junctions
FAM66D	8	1	12159041	12159624	FAM66D:8:12159041-12159624:1	Merged	FAM66D:8:12159062-12159530:1	samp_BN1855_P86_B10_BN1855_P86_B10	no-junctions
FAM66D	8	1	12152509	12153643	FAM66D:8:12152509-12153643:1	Merged	FAM66D:8:12152600-12153554:1	samp_BN1855_P86_B10_BN1855_P86_B10	no-junctions
FAM66D	8	1	12164747	12165319	FAM66D:8:12164747-12165319:1	Merged	FAM66D:8:12164779-12165319:1	samp_BN1855_P86_B10_BN1855_P86_B10	no-junctions
ZFP91-CNTF	11	1	58617294	58617816	ZFP91-CNTF:11:58617294-58617816:1	Merged	ZFP91-CNTF:11:58617346-58617790:1	samp_BN1855_P86_B10_BN1855_P86_B10	no-junctions
CHMP1B	18	1	11853835	11854449	CHMP1B:18:11853835-11854449:1	Merged	CHMP1B:18:11853941-11854449:1	samp_BN1855_P86_B10_BN1855_P86_B10	no-junctions
AP006621.5	11	1	783789	784297	AP006621.5:11:783789-784297:1	Merged	AP006621.5:11:783789-784297:1	samp_BN1855_P86_B10_BN1855_P86_B10	no-junctions
AP006621.5	11	1	782984	783511	AP006621.5:11:782984-783511:1	Merged	AP006621.5:11:782984-783494:1	samp_BN1855_P86_B10_BN1855_P86_B10	no-junctions
AP006621.5	11	1	780896	781850	AP006621.5:11:780896-781850:1	Merged	AP006621.5:11:780926-781844:1	samp_BN1855_P86_B10_BN1855_P86_B10	no-junctions
AP002884.2	11	1	112095396	112095832	AP002884.2:11:112095396-112095832:1	Merged	AP002884.2:11:112095441-112095789:1	samp_BN1855_P86_B10_BN1855_P86_B10	no-junctions
RP3-403A15.5	6	-1	127440937	127441517	RP3-403A15.5:6:127440937-127441517:-1	Merged	RP3-403A15.5:6:127440937-127441465:-1	samp_BN1855_P86_B10_BN1855_P86_B10	no-junctions
RP3-403A15.5	6	-1	127463679	127464195	RP3-403A15.5:6:127463679-127464195:-1	Merged	RP3-403A15.5:6:127463720-127464134:-1	samp_BN1855_P86_B10_BN1855_P86_B10	no-junctions
PCDHA3	5	1	141011926	141012344	PCDHA3:5:141011926-141012344:1	Merged	PCDHA3:5:141011983-141012344:1	samp_BN1855_P86_B10_BN1855_P86_B10	no-junctions
PCDHA3	5	1	140978868	141009907	PCDHA3:5:140978868-141009907:1	Merged	PCDHA3:5:140982424-141009854:1	samp_BN1855_P86_B10_BN1855_P86_B10	across-junctions	(140982424,140982562)(141009627,141009854)
PCDHA3	5	1	141010717	141011246	PCDHA3:5:141010717-141011246:1	Merged	PCDHA3:5:141010786-141011230:1	samp_BN1855_P86_B10_BN1855_P86_B10	no-junctions
PCDHA3	5	1	140982609	140983029	PCDHA3:5:140982609-140983029:1	Merged	PCDHA3:5:140982609-140982987:1	samp_BN1855_P86_B10_BN1855_P86_B10	no-junctions
AP002954.4	11	1	118749031	118749284	AP002954.4:11:118749031-118749284:1	Merged	AP002954.4:11:118749050-118749260:1	samp_BN1855_P86_B10_BN1855_P86_B10	no-junctions
RP11-196G11.1	16	-1	31090752	31091280	RP11-196G11.1:16:31090752-31091280:-1	Merged	RP11-196G11.1:16:31090770-31091184:-1	samp_BN1855_P86_B10_BN1855_P86_B10	no-junctions
NPIPB8	16	1	28638281	28638542	NPIPB8:16:28638281-28638542:1	Merged	NPIPB8:16:28638284-28638542:1	samp_BN1855_P86_B10_BN1855_P86_B10	no-junctions
MIR9-3HG	15	1	89398036	89398487	MIR9-3HG:15:89398036-89398487:1	Merged	MIR9-3HG:15:89398054-89398487:1	samp_BN1855_P86_B10_BN1855_P86_B10	no-junctions
RP11-766N7.3	12	1	64907668	64908218	RP11-766N7.3:12:64907668-64908218:1	Merged	RP11-766N7.3:12:64907689-64908139:1	samp_BN1855_P86_B10_BN1855_P86_B10	no-junctions
RP11-766N7.3	12	1	64887118	64887595	RP11-766N7.3:12:64887118-64887595:1	Merged	RP11-766N7.3:12:64887118-64887592:1	samp_BN1855_P86_B10_BN1855_P86_B10	no-junctions
CTC-435M10.3	19	1	41383698	41384178	CTC-435M10.3:19:41383698-41384178:1	Merged	CTC-435M10.3:19:41383752-41384178:1	samp_BN1855_P86_B10_BN1855_P86_B10	no-junctions
RP4-765H13.1	12	1	126195723	126196318	RP4-765H13.1:12:126195723-126196318:1	Merged	RP4-765H13.1:12:126195751-126196315:1	samp_BN1855_P86_B10_BN1855_P86_B10	no-junctions
RP4-765H13.1	12	1	126196495	126197059	RP4-765H13.1:12:126196495-126197059:1	Merged	RP4-765H13.1:12:126196517-126197003:1	samp_BN1855_P86_B10_BN1855_P86_B10	no-junctions
RP4-765H13.1	12	1	126217253	126217719	RP4-765H13.1:12:126217253-126217719:1	Merged	RP4-765H13.1:12:126217280-126217718:1	samp_BN1855_P86_B10_BN1855_P86_B10	no-junctions
RP4-765H13.1	12	1	126213831	126214317	RP4-765H13.1:12:126213831-126214317:1	Merged	RP4-765H13.1:12:126213831-126214317:1	samp_BN1855_P86_B10_BN1855_P86_B10	no-junctions
RP4-559A3.7	1	-1	225919750	225920317	RP4-559A3.7:1:225919750-225920317:-1	Merged	RP4-559A3.7:1:225919750-225920266:-1	samp_BN1855_P86_B10_BN1855_P86_B10	no-junctions
AC073610.5	12	-1	48938623	48938971	AC073610.5:12:48938623-48938971:-1	Merged	AC073610.5:12:48938636-48938948:-1	samp_BN1855_P86_B10_BN1855_P86_B10	no-junctions
AC073610.5	12	-1	48921963	48922339	AC073610.5:12:48921963-48922339:-1	Merged	AC073610.5:12:48921963-48922332:-1	samp_BN1855_P86_B10_BN1855_P86_B10	no-junctions
AC073610.5	12	-1	48926608	48926962	AC073610.5:12:48926608-48926962:-1	Merged	AC073610.5:12:48926631-48926937:-1	samp_BN1855_P86_B10_BN1855_P86_B10	no-junctions
AC073610.5	12	-1	48928727	48929483	AC073610.5:12:48928727-48929483:-1	Merged	AC073610.5:12:48928768-48929356:-1	samp_BN1855_P86_B10_BN1855_P86_B10	no-junctions
DYX1C1	15	-1	55439343	55498456	DYX1C1:15:55439343-55498456:-1	Merged	DYX1C1:15:55450080-55498384:-1	samp_BN1855_P86_B10_BN1855_P86_B10	across-junctions	(55450080,55450366)(55491123,55491255)(55497712,55497858)(55498207,55498384)
AP000721.4	11	1	63976246	63976648	AP000721.4:11:63976246-63976648:1	Merged	AP000721.4:11:63976285-63976639:1	samp_BN1855_P86_B10_BN1855_P86_B10	no-junctions
LINC00507	12	1	127932158	127933094	LINC00507:12:127932158-127933094:1	Merged	LINC00507:12:127932252-127933008:1	samp_BN1855_P86_B10_BN1855_P86_B10	no-junctions
RP11-140L24.4	11	-1	14504784	14505291	RP11-140L24.4:11:14504784-14505291:-1	Merged	RP11-140L24.4:11:14504784-14505282:-1	samp_BN1855_P86_B10_BN1855_P86_B10	no-junctions
RP11-123O10.4	12	-1	67023877	67024377	RP11-123O10.4:12:67023877-67024377:-1	Merged	RP11-123O10.4:12:67023908-67024328:-1	samp_BN1855_P86_B10_BN1855_P86_B10	no-junctions
RP11-123O10.4	12	-1	66977166	66977683	RP11-123O10.4:12:66977166-66977683:-1	Merged	RP11-123O10.4:12:66977198-66977624:-1	samp_BN1855_P86_B10_BN1855_P86_B10	no-junctions
RP11-123O10.4	12	-1	66977686	66978513	RP11-123O10.4:12:66977686-66978513:-1	Merged	RP11-123O10.4:12:66977766-66978462:-1	samp_BN1855_P86_B10_BN1855_P86_B10	no-junctions
RP11-73M18.2	14	1	103683362	103684454	RP11-73M18.2:14:103683362-103684454:1	Merged	RP11-73M18.2:14:103683452-103684400:1	samp_BN1855_P86_B10_BN1855_P86_B10	no-junctions
RP4-734P14.4	20	-1	2478202	2478652	RP4-734P14.4:20:2478202-2478652:-1	Merged	RP4-734P14.4:20:2478245-2478629:-1	samp_BN1855_P86_B10_BN1855_P86_B10	no-junctions
LSM14A	19	1	34228777	34229395	LSM14A:19:34228777-34229395:1	Merged	LSM14A:19:34228877-34229381:1	samp_BN1855_P86_B10_BN1855_P86_B10	no-junctions
RP11-511B23.2	12	-1	93083270	93083546	RP11-511B23.2:12:93083270-93083546:-1	Merged	RP11-511B23.2:12:93083285-93083525:-1	samp_BN1855_P86_B10_BN1855_P86_B10	no-junctions
PSMA3-AS1	14	-1	58278214	58278736	PSMA3-AS1:14:58278214-58278736:-1	Merged	PSMA3-AS1:14:58278243-58278705:-1	samp_BN1855_P86_B10_BN1855_P86_B10	no-junctions
PSMA3-AS1	14	-1	58297931	58298134	PSMA3-AS1:14:58297931-58298134:-1	Merged	PSMA3-AS1:14:58297939-58298134:-1	samp_BN1855_P86_B10_BN1855_P86_B10	no-junctions
CNPY2	12	-1	56314221	56315369	CNPY2:12:56314221-56315369:-1	Merged	CNPY2:12:56314287-56315315:-1	samp_BN1855_P86_B10_BN1855_P86_B10	across-junctions	(56314287,56314965)(56315130,56315315)
CNPY2	12	-1	56310331	56311451	CNPY2:12:56310331-56311451:-1	Merged	CNPY2:12:56310345-56311309:-1	samp_BN1855_P86_B10_BN1855_P86_B10	across-junctions	(56310345,56310594)(56310958,56311053)(56311211,56311309)
RP11-486O13.4	14	-1	70534817	70535291	RP11-486O13.4:14:70534817-70535291:-1	Merged	RP11-486O13.4:14:70534833-70535277:-1	samp_BN1855_P86_B10_BN1855_P86_B10	no-junctions
RP11-486O13.4	14	-1	70525125	70525935	RP11-486O13.4:14:70525125-70525935:-1	Merged	RP11-486O13.4:14:70525125-70525935:-1	samp_BN1855_P86_B10_BN1855_P86_B10	no-junctions
RP1-97G4.1	12	1	77384885	77385377	RP1-97G4.1:12:77384885-77385377:1	Merged	RP1-97G4.1:12:77384915-77385365:1	samp_BN1855_P86_B10_BN1855_P86_B10	no-junctions
CUX1	7	1	102249628	102250096	CUX1:7:102249628-102250096:1	Merged	CUX1:7:102249628-102250090:1	samp_BN1855_P86_B10_BN1855_P86_B10	no-junctions
CHURC1	14	1	64932177	64932706	CHURC1:14:64932177-64932706:1	Merged	CHURC1:14:64932235-64932637:1	samp_BN1855_P86_B10_BN1855_P86_B10	no-junctions
RP11-488C13.5	14	-1	76786099	76786666	RP11-488C13.5:14:76786099-76786666:-1	Merged	RP11-488C13.5:14:76786099-76786651:-1	samp_BN1855_P86_B10_BN1855_P86_B10	no-junctions
RTEL1	20	1	63670363	63670848	RTEL1:20:63670363-63670848:1	Merged	RTEL1:20:63670411-63670819:1	samp_BN1855_P86_B10_BN1855_P86_B10	no-junctions
RTEL1	20	1	63695857	63696253	RTEL1:20:63695857-63696253:1	Merged	RTEL1:20:63695857-63696253:1	samp_BN1855_P86_B10_BN1855_P86_B10	no-junctions
MEG8	14	1	100918944	100919833	MEG8:14:100918944-100919833:1	Merged	MEG8:14:100919068-100919770:1	samp_BN1855_P86_B10_BN1855_P86_B10	no-junctions
MEG8	14	1	100899271	100899798	MEG8:14:100899271-100899798:1	Merged	MEG8:14:100899295-100899751:1	samp_BN1855_P86_B10_BN1855_P86_B10	no-junctions
MEG8	14	1	100927472	100927678	MEG8:14:100927472-100927678:1	Merged	MEG8:14:100927486-100927678:1	samp_BN1855_P86_B10_BN1855_P86_B10	no-junctions
MEG8	14	1	100926404	100926870	MEG8:14:100926404-100926870:1	Merged	MEG8:14:100926404-100926854:1	samp_BN1855_P86_B10_BN1855_P86_B10	no-junctions
MEG8	14	1	100896831	100897400	MEG8:14:100896831-100897400:1	Merged	MEG8:14:100896831-100897353:1	samp_BN1855_P86_B10_BN1855_P86_B10	no-junctions
MEG8	14	1	100920068	100921388	MEG8:14:100920068-100921388:1	Merged	MEG8:14:100920068-100921214:1	samp_BN1855_P86_B10_BN1855_P86_B10	no-junctions
RP11-192H23.4	17	-1	28553302	28553776	RP11-192H23.4:17:28553302-28553776:-1	Merged	RP11-192H23.4:17:28553302-28553734:-1	samp_BN1855_P86_B10_BN1855_P86_B10	no-junctions
RP11-12J10.3	10	-1	124619215	124619710	RP11-12J10.3:10:124619215-124619710:-1	Merged	RP11-12J10.3:10:124619215-124619665:-1	samp_BN1855_P86_B10_BN1855_P86_B10	no-junctions
RP11-12J10.3	10	-1	124777384	124778212	RP11-12J10.3:10:124777384-124778212:-1	Merged	RP11-12J10.3:10:124777493-124778153:-1	samp_BN1855_P86_B10_BN1855_P86_B10	no-junctions
RP11-12J10.3	10	-1	124636229	124636746	RP11-12J10.3:10:124636229-124636746:-1	Merged	RP11-12J10.3:10:124636229-124636715:-1	samp_BN1855_P86_B10_BN1855_P86_B10	no-junctions
SPECC1L-ADORA2A	22	1	24416847	24417307	SPECC1L-ADORA2A:22:24416847-24417307:1	Merged	SPECC1L-ADORA2A:22:24416900-24417266:1	samp_BN1855_P86_B10_BN1855_P86_B10	no-junctions
SYNJ2BP-COX16	14	-1	70369044	70369595	SYNJ2BP-COX16:14:70369044-70369595:-1	Merged	SYNJ2BP-COX16:14:70369083-70369539:-1	samp_BN1855_P86_B10_BN1855_P86_B10	no-junctions
RP11-463D19.2	8	-1	73739646	73740293	RP11-463D19.2:8:73739646-73740293:-1	Merged	RP11-463D19.2:8:73739657-73740293:-1	samp_BN1855_P86_B10_BN1855_P86_B10	no-junctions
RP11-463D19.2	8	-1	73790529	73791045	RP11-463D19.2:8:73790529-73791045:-1	Merged	RP11-463D19.2:8:73790559-73790973:-1	samp_BN1855_P86_B10_BN1855_P86_B10	no-junctions
RP11-463D19.2	8	-1	73792627	73793539	RP11-463D19.2:8:73792627-73793539:-1	Merged	RP11-463D19.2:8:73792688-73793426:-1	samp_BN1855_P86_B10_BN1855_P86_B10	no-junctions
RP11-463D19.2	8	-1	73788050	73788539	RP11-463D19.2:8:73788050-73788539:-1	Merged	RP11-463D19.2:8:73788050-73788518:-1	samp_BN1855_P86_B10_BN1855_P86_B10	no-junctions
AC007040.11	2	-1	70985843	70986383	AC007040.11:2:70985843-70986383:-1	Merged	AC007040.11:2:70985846-70986308:-1	samp_BN1855_P86_B10_BN1855_P86_B10	no-junctions
CEP95	17	1	64537480	64538076	CEP95:17:64537480-64538076:1	Merged	CEP95:17:64537518-64538076:1	samp_BN1855_P86_B10_BN1855_P86_B10	no-junctions
RP11-407N17.3	14	1	39266233	39294281	RP11-407N17.3:14:39266233-39294281:1	Merged	RP11-407N17.3:14:39267047-39291462:1	samp_BN1855_P86_B10_BN1855_P86_B10	across-junctions	(39267047,39267521)(39276934,39277064)(39279337,39279357)(39279449,39279536)(39291019,39291462)
TMEM179	14	-1	104590728	104591336	TMEM179:14:104590728-104591336:-1	Merged	TMEM179:14:104590728-104591286:-1	samp_BN1855_P86_B10_BN1855_P86_B10	no-junctions
TVP23C-CDRT4	17	-1	15532512	15533102	TVP23C-CDRT4:17:15532512-15533102:-1	Merged	TVP23C-CDRT4:17:15532526-15533102:-1	samp_BN1855_P86_B10_BN1855_P86_B10	no-junctions
TVP23C-CDRT4	17	-1	15511559	15512284	TVP23C-CDRT4:17:15511559-15512284:-1	Merged	TVP23C-CDRT4:17:15511559-15512255:-1	samp_BN1855_P86_B10_BN1855_P86_B10	no-junctions
TVP23C-CDRT4	17	-1	15536869	15537456	TVP23C-CDRT4:17:15536869-15537456:-1	Merged	TVP23C-CDRT4:17:15536869-15537403:-1	samp_BN1855_P86_B10_BN1855_P86_B10	no-junctions
NDUFC2-KCTD14	11	-1	78069693	78079859	NDUFC2-KCTD14:11:78069693-78079859:-1	Merged	NDUFC2-KCTD14:11:78069693-78079699:-1	samp_BN1855_P86_B10_BN1855_P86_B10	across-junctions	(78069693,78070035)(78072998,78073140)(78079579,78079699)
NDUFC2-KCTD14	11	-1	78068220	78068720	NDUFC2-KCTD14:11:78068220-78068720:-1	Merged	NDUFC2-KCTD14:11:78068249-78068627:-1	samp_BN1855_P86_B10_BN1855_P86_B10	no-junctions
RP11-463C8.4	14	1	77215199	77215661	RP11-463C8.4:14:77215199-77215661:1	Merged	RP11-463C8.4:14:77215199-77215661:1	samp_BN1855_P86_B10_BN1855_P86_B10	no-junctions
ZHX1-C8orf76	8	-1	123254001	123254552	ZHX1-C8orf76:8:123254001-123254552:-1	Merged	ZHX1-C8orf76:8:123254027-123254519:-1	samp_BN1855_P86_B10_BN1855_P86_B10	no-junctions
INAFM2	15	1	40326299	40326715	INAFM2:15:40326299-40326715:1	Merged	INAFM2:15:40326356-40326715:1	samp_BN1855_P86_B10_BN1855_P86_B10	no-junctions
UBE2Q2L	15	1	84179516	84179947	UBE2Q2L:15:84179516-84179947:1	Merged	UBE2Q2L:15:84179583-84179925:1	samp_BN1855_P86_B10_BN1855_P86_B10	no-junctions
TGFBR3L	19	1	7917661	7919097	TGFBR3L:19:7917661-7919097:1	Merged	TGFBR3L:19:7917778-7919097:1	samp_BN1855_P86_B10_BN1855_P86_B10	across-junctions	(7917778,7917858)(7918057,7918128)(7918917,7919097)
RP11-96O20.4	15	1	45607247	45607892	RP11-96O20.4:15:45607247-45607892:1	Merged	RP11-96O20.4:15:45607294-45607840:1	samp_BN1855_P86_B10_BN1855_P86_B10	no-junctions
FRRS1L	9	-1	109137283	109141569	FRRS1L:9:109137283-109141569:-1	Merged	FRRS1L:9:109137336-109141454:-1	samp_BN1855_P86_B10_BN1855_P86_B10	across-junctions	(109137336,109137626)(109141343,109141454)
FRRS1L	9	-1	109150043	109150715	FRRS1L:9:109150043-109150715:-1	Merged	FRRS1L:9:109150124-109150706:-1	samp_BN1855_P86_B10_BN1855_P86_B10	no-junctions
FRRS1L	9	-1	109153534	109154416	FRRS1L:9:109153534-109154416:-1	Merged	FRRS1L:9:109153544-109154402:-1	samp_BN1855_P86_B10_BN1855_P86_B10	no-junctions
FRRS1L	9	-1	109164324	109164879	FRRS1L:9:109164324-109164879:-1	Merged	FRRS1L:9:109164347-109164875:-1	samp_BN1855_P86_B10_BN1855_P86_B10	no-junctions
FRRS1L	9	-1	109156174	109156846	FRRS1L:9:109156174-109156846:-1	Merged	FRRS1L:9:109156243-109156765:-1	samp_BN1855_P86_B10_BN1855_P86_B10	no-junctions
RP13-516M14.1	17	1	82294523	82294910	RP13-516M14.1:17:82294523-82294910:1	Merged	RP13-516M14.1:17:82294523-82294910:1	samp_BN1855_P86_B10_BN1855_P86_B10	no-junctions
ANKRD20A1	9	1	67887944	67888446	ANKRD20A1:9:67887944-67888446:1	Merged	ANKRD20A1:9:67887966-67888446:1	samp_BN1855_P86_B10_BN1855_P86_B10	no-junctions
RP11-106M3.2	15	-1	72340827	72341484	RP11-106M3.2:15:72340827-72341484:-1	Merged	RP11-106M3.2:15:72340877-72341465:-1	samp_BN1855_P86_B10_BN1855_P86_B10	no-junctions
RP11-106M3.2	15	-1	72325043	72325799	RP11-106M3.2:15:72325043-72325799:-1	Merged	RP11-106M3.2:15:72325043-72325799:-1	samp_BN1855_P86_B10_BN1855_P86_B10	no-junctions
PKI55	2	1	216219781	216220192	PKI55:2:216219781-216220192:1	Merged	PKI55:2:216219821-216220192:1	samp_BN1855_P86_B10_BN1855_P86_B10	no-junctions
RP11-152F13.10	15	-1	82543099	82543555	RP11-152F13.10:15:82543099-82543555:-1	Merged	RP11-152F13.10:15:82543104-82543494:-1	samp_BN1855_P86_B10_BN1855_P86_B10	no-junctions
RP11-434B12.1	2	-1	8721134	8721432	RP11-434B12.1:2:8721134-8721432:-1	Merged	RP11-434B12.1:2:8721134-8721387:-1	samp_BN1855_P86_B10_BN1855_P86_B10	no-junctions
RP11-403P17.5	16	-1	66509346	66509867	RP11-403P17.5:16:66509346-66509867:-1	Merged	RP11-403P17.5:16:66509346-66509766:-1	samp_BN1855_P86_B10_BN1855_P86_B10	no-junctions
CCPG1	15	-1	55355602	55356028	CCPG1:15:55355602-55356028:-1	Merged	CCPG1:15:55355621-55355981:-1	samp_BN1855_P86_B10_BN1855_P86_B10	no-junctions
SULT1A3	16	1	30199917	30200768	SULT1A3:16:30199917-30200768:1	Merged	SULT1A3:16:30199940-30200768:1	samp_BN1855_P86_B10_BN1855_P86_B10	no-junctions
TMEM178B	7	1	141321385	141321884	TMEM178B:7:141321385-141321884:1	Merged	TMEM178B:7:141321432-141321828:1	samp_BN1855_P86_B10_BN1855_P86_B10	no-junctions
TMEM178B	7	1	141318517	141319057	TMEM178B:7:141318517-141319057:1	Merged	TMEM178B:7:141318552-141318990:1	samp_BN1855_P86_B10_BN1855_P86_B10	no-junctions
TMEM178B	7	1	141250785	141251311	TMEM178B:7:141250785-141251311:1	Merged	TMEM178B:7:141250851-141251265:1	samp_BN1855_P86_B10_BN1855_P86_B10	no-junctions
TMEM178B	7	1	141080783	141081383	TMEM178B:7:141080783-141081383:1	Merged	TMEM178B:7:141080844-141081366:1	samp_BN1855_P86_B10_BN1855_P86_B10	no-junctions
TMEM178B	7	1	141288898	141290243	TMEM178B:7:141288898-141290243:1	Merged	TMEM178B:7:141288935-141290243:1	samp_BN1855_P86_B10_BN1855_P86_B10	no-junctions
TMEM178B	7	1	141410543	141411329	TMEM178B:7:141410543-141411329:1	Merged	TMEM178B:7:141410571-141411321:1	samp_BN1855_P86_B10_BN1855_P86_B10	no-junctions
TMEM178B	7	1	141281582	141281818	TMEM178B:7:141281582-141281818:1	Merged	TMEM178B:7:141281582-141281786:1	samp_BN1855_P86_B10_BN1855_P86_B10	no-junctions
TMEM178B	7	1	141214739	141215250	TMEM178B:7:141214739-141215250:1	Merged	TMEM178B:7:141214812-141215226:1	samp_BN1855_P86_B10_BN1855_P86_B10	no-junctions
TMEM178B	7	1	141321953	141322411	TMEM178B:7:141321953-141322411:1	Merged	TMEM178B:7:141321953-141322391:1	samp_BN1855_P86_B10_BN1855_P86_B10	no-junctions
TMEM178B	7	1	141229015	141229861	TMEM178B:7:141229015-141229861:1	Merged	TMEM178B:7:141229018-141229846:1	samp_BN1855_P86_B10_BN1855_P86_B10	no-junctions
TMEM178B	7	1	141285693	141286163	TMEM178B:7:141285693-141286163:1	Merged	TMEM178B:7:141285693-141286161:1	samp_BN1855_P86_B10_BN1855_P86_B10	no-junctions
TMEM178B	7	1	141088374	141088896	TMEM178B:7:141088374-141088896:1	Merged	TMEM178B:7:141088431-141088881:1	samp_BN1855_P86_B10_BN1855_P86_B10	no-junctions
TMEM178B	7	1	141293148	141293617	TMEM178B:7:141293148-141293617:1	Merged	TMEM178B:7:141293148-141293604:1	samp_BN1855_P86_B10_BN1855_P86_B10	no-junctions
RP11-697E2.6	15	1	90271117	90271597	RP11-697E2.6:15:90271117-90271597:1	Merged	RP11-697E2.6:15:90271122-90271560:1	samp_BN1855_P86_B10_BN1855_P86_B10	no-junctions
RP11-452L6.1	16	-1	31452952	31453456	RP11-452L6.1:16:31452952-31453456:-1	Merged	RP11-452L6.1:16:31452952-31453456:-1	samp_BN1855_P86_B10_BN1855_P86_B10	no-junctions
RP11-77K12.1	16	-1	75443139	75443677	RP11-77K12.1:16:75443139-75443677:-1	Merged	RP11-77K12.1:16:75443139-75443631:-1	samp_BN1855_P86_B10_BN1855_P86_B10	no-junctions
RP11-77K12.1	16	-1	75433244	75433556	RP11-77K12.1:16:75433244-75433556:-1	Merged	RP11-77K12.1:16:75433244-75433556:-1	samp_BN1855_P86_B10_BN1855_P86_B10	no-junctions
LA16c-431H6.6	16	1	1677464	1677985	LA16c-431H6.6:16:1677464-1677985:1	Merged	LA16c-431H6.6:16:1677538-1677970:1	samp_BN1855_P86_B10_BN1855_P86_B10	no-junctions
RP11-21B21.4	16	-1	88516574	88517012	RP11-21B21.4:16:88516574-88517012:-1	Merged	RP11-21B21.4:16:88516579-88516981:-1	samp_BN1855_P86_B10_BN1855_P86_B10	no-junctions
RP11-542C16.2	17	-1	7315530	7316107	RP11-542C16.2:17:7315530-7316107:-1	Merged	RP11-542C16.2:17:7315530-7316010:-1	samp_BN1855_P86_B10_BN1855_P86_B10	no-junctions
RP11-542C16.2	17	-1	7314973	7315425	RP11-542C16.2:17:7314973-7315425:-1	Merged	RP11-542C16.2:17:7314985-7315419:-1	samp_BN1855_P86_B10_BN1855_P86_B10	across-junctions	(7314985,7315118)(7315331,7315419)
RP11-160E2.6	17	-1	19112376	19112593	RP11-160E2.6:17:19112376-19112593:-1	Merged	RP11-160E2.6:17:19112380-19112584:-1	samp_BN1855_P86_B10_BN1855_P86_B10	no-junctions
RP11-156P1.2	17	1	47032774	47033310	RP11-156P1.2:17:47032774-47033310:1	Merged	RP11-156P1.2:17:47032781-47033297:1	samp_BN1855_P86_B10_BN1855_P86_B10	no-junctions
RP11-156P1.2	17	1	47035988	47036288	RP11-156P1.2:17:47035988-47036288:1	Merged	RP11-156P1.2:17:47036004-47036286:1	samp_BN1855_P86_B10_BN1855_P86_B10	no-junctions
RP11-156P1.2	17	1	47044347	47044675	RP11-156P1.2:17:47044347-47044675:1	Merged	RP11-156P1.2:17:47044366-47044654:1	samp_BN1855_P86_B10_BN1855_P86_B10	no-junctions
RP11-156P1.2	17	1	47020489	47020783	RP11-156P1.2:17:47020489-47020783:1	Merged	RP11-156P1.2:17:47020505-47020763:1	samp_BN1855_P86_B10_BN1855_P86_B10	no-junctions
RP11-156P1.2	17	1	47034165	47034937	RP11-156P1.2:17:47034165-47034937:1	Merged	RP11-156P1.2:17:47034187-47034937:1	samp_BN1855_P86_B10_BN1855_P86_B10	no-junctions
RP11-1099M24.7	17	-1	7930083	7930622	RP11-1099M24.7:17:7930083-7930622:-1	Merged	RP11-1099M24.7:17:7930182-7930622:-1	samp_BN1855_P86_B10_BN1855_P86_B10	no-junctions
GTF2I	7	1	74743349	74744027	GTF2I:7:74743349-74744027:1	Merged	GTF2I:7:74743360-74743960:1	samp_BN1855_P86_B10_BN1855_P86_B10	no-junctions
CTD-2047H16.4	17	-1	80387886	80388437	CTD-2047H16.4:17:80387886-80388437:-1	Merged	CTD-2047H16.4:17:80387909-80388437:-1	samp_BN1855_P86_B10_BN1855_P86_B10	no-junctions
TAPT1-AS1	4	1	16228751	16229387	TAPT1-AS1:4:16228751-16229387:1	Merged	TAPT1-AS1:4:16228828-16229320:1	samp_BN1855_P86_B10_BN1855_P86_B10	no-junctions
SRSF8	11	1	95070788	95071224	SRSF8:11:95070788-95071224:1	Merged	SRSF8:11:95070847-95071224:1	samp_BN1855_P86_B10_BN1855_P86_B10	no-junctions
AC004702.2	17	1	20314221	20314809	AC004702.2:17:20314221-20314809:1	Merged	AC004702.2:17:20314268-20314778:1	samp_BN1855_P86_B10_BN1855_P86_B10	no-junctions
AC004702.2	17	1	20312768	20313309	AC004702.2:17:20312768-20313309:1	Merged	AC004702.2:17:20312804-20313266:1	samp_BN1855_P86_B10_BN1855_P86_B10	no-junctions
DLGAP1-AS4	18	1	4011068	4012048	DLGAP1-AS4:18:4011068-4012048:1	Merged	DLGAP1-AS4:18:4011068-4012016:1	samp_BN1855_P86_B10_BN1855_P86_B10	no-junctions
DLGAP1-AS4	18	1	3995350	3995606	DLGAP1-AS4:18:3995350-3995606:1	Merged	DLGAP1-AS4:18:3995350-3995606:1	samp_BN1855_P86_B10_BN1855_P86_B10	no-junctions
NBPF11	1	-1	148133311	148133677	NBPF11:1:148133311-148133677:-1	Merged	NBPF11:1:148133339-148133639:-1	samp_BN1855_P86_B10_BN1855_P86_B10	no-junctions
RP5-1028K7.3	17	-1	40655575	40656121	RP5-1028K7.3:17:40655575-40656121:-1	Merged	RP5-1028K7.3:17:40655595-40656081:-1	samp_BN1855_P86_B10_BN1855_P86_B10	no-junctions
RP11-45M22.4	17	-1	17224416	17225202	RP11-45M22.4:17:17224416-17225202:-1	Merged	RP11-45M22.4:17:17224466-17225102:-1	samp_BN1855_P86_B10_BN1855_P86_B10	no-junctions
RP11-162A12.2	18	-1	76820654	76821065	RP11-162A12.2:18:76820654-76821065:-1	Merged	RP11-162A12.2:18:76820693-76821065:-1	samp_BN1855_P86_B10_BN1855_P86_B10	no-junctions
RP11-927P21.1	17	1	64898956	64899447	RP11-927P21.1:17:64898956-64899447:1	Merged	RP11-927P21.1:17:64898956-64899442:1	samp_BN1855_P86_B10_BN1855_P86_B10	no-junctions
TIMM10B	11	1	6491820	6492338	TIMM10B:11:6491820-6492338:1	Merged	TIMM10B:11:6491893-6492277:1	samp_BN1855_P86_B10_BN1855_P86_B10	no-junctions
TIMM10B	11	1	6490379	6490991	TIMM10B:11:6490379-6490991:1	Merged	TIMM10B:11:6490379-6490991:1	samp_BN1855_P86_B10_BN1855_P86_B10	no-junctions
RNF115	1	-1	145773768	145774230	RNF115:1:145773768-145774230:-1	Merged	RNF115:1:145773774-145774230:-1	samp_BN1855_P86_B10_BN1855_P86_B10	no-junctions
SRGAP2	1	1	206228433	206228819	SRGAP2:1:206228433-206228819:1	Merged	SRGAP2:1:206228459-206228795:1	samp_BN1855_P86_B10_BN1855_P86_B10	no-junctions
SRGAP2	1	1	206464027	206464443	SRGAP2:1:206464027-206464443:1	Merged	SRGAP2:1:206464039-206464443:1	samp_BN1855_P86_B10_BN1855_P86_B10	no-junctions
SRGAP2	1	1	206349039	206349591	SRGAP2:1:206349039-206349591:1	Merged	SRGAP2:1:206349052-206349514:1	samp_BN1855_P86_B10_BN1855_P86_B10	no-junctions
SRGAP2	1	1	206324737	206325091	SRGAP2:1:206324737-206325091:1	Merged	SRGAP2:1:206324737-206325079:1	samp_BN1855_P86_B10_BN1855_P86_B10	no-junctions
SRGAP2	1	1	206356875	206357266	SRGAP2:1:206356875-206357266:1	Merged	SRGAP2:1:206356876-206357266:1	samp_BN1855_P86_B10_BN1855_P86_B10	no-junctions
RP11-159D12.5	17	-1	57989038	57989278	RP11-159D12.5:17:57989038-57989278:-1	Merged	RP11-159D12.5:17:57989038-57989221:-1	samp_BN1855_P86_B10_BN1855_P86_B10	no-junctions
RP11-159D12.5	17	-1	58001947	58002590	RP11-159D12.5:17:58001947-58002590:-1	Merged	RP11-159D12.5:17:58002011-58002515:-1	samp_BN1855_P86_B10_BN1855_P86_B10	no-junctions
RP11-159D12.5	17	-1	58000785	58001579	RP11-159D12.5:17:58000785-58001579:-1	Merged	RP11-159D12.5:17:58000785-58001529:-1	samp_BN1855_P86_B10_BN1855_P86_B10	no-junctions
RASSF5	1	1	206588866	206589283	RASSF5:1:206588866-206589283:1	Merged	RASSF5:1:206588928-206589283:1	samp_BN1855_P86_B10_BN1855_P86_B10	no-junctions
RP1-66C13.4	17	-1	27889267	27889753	RP1-66C13.4:17:27889267-27889753:-1	Merged	RP1-66C13.4:17:27889279-27889753:-1	samp_BN1855_P86_B10_BN1855_P86_B10	no-junctions
RP1-66C13.4	17	-1	27891894	27892425	RP1-66C13.4:17:27891894-27892425:-1	Merged	RP1-66C13.4:17:27891897-27892425:-1	samp_BN1855_P86_B10_BN1855_P86_B10	no-junctions
RP11-219A15.1	17	1	16720402	16735033	RP11-219A15.1:17:16720402-16735033:1	Merged	RP11-219A15.1:17:16720429-16731808:1	samp_BN1855_P86_B10_BN1855_P86_B10	across-junctions	(16720429,16720657)(16727527,16727739)(16731800,16731808)
RP11-219A15.1	17	1	16779562	16780858	RP11-219A15.1:17:16779562-16780858:1	Merged	RP11-219A15.1:17:16779579-16780797:1	samp_BN1855_P86_B10_BN1855_P86_B10	no-junctions
RP11-219A15.1	17	1	16714938	16715330	RP11-219A15.1:17:16714938-16715330:1	Merged	RP11-219A15.1:17:16714950-16715310:1	samp_BN1855_P86_B10_BN1855_P86_B10	no-junctions
RP11-219A15.1	17	1	16776621	16777235	RP11-219A15.1:17:16776621-16777235:1	Merged	RP11-219A15.1:17:16776626-16777220:1	samp_BN1855_P86_B10_BN1855_P86_B10	no-junctions
RP11-219A15.1	17	1	16780407	16780863	RP11-219A15.1:17:16780407-16780863:1	Merged	RP11-219A15.1:17:16780407-16780863:1	samp_BN1855_P86_B10_BN1855_P86_B10	no-junctions
AC015688.3	17	1	27625895	27626532	AC015688.3:17:27625895-27626532:1	Merged	AC015688.3:17:27625956-27626532:1	samp_BN1855_P86_B10_BN1855_P86_B10	no-junctions
AARSD1	17	-1	42950526	42951912	AARSD1:17:42950526-42951912:-1	Merged	AARSD1:17:42950526-42951912:-1	samp_BN1855_P86_B10_BN1855_P86_B10	across-junctions	(42950526,42950727)(42951800,42951912)
AC005943.2	19	-1	1597963	1599622	AC005943.2:19:1597963-1599622:-1	Merged	AC005943.2:19:1597963-1599622:-1	samp_BN1855_P86_B10_BN1855_P86_B10	across-junctions	(1597963,1598214)(1599412,1599622)
RP11-165E7.1	16	1	5018049	5018823	RP11-165E7.1:16:5018049-5018823:1	Merged	RP11-165E7.1:16:5018049-5018817:1	samp_BN1855_P86_B10_BN1855_P86_B10	no-junctions
AC010642.1	19	1	58301852	58302332	AC010642.1:19:58301852-58302332:1	Merged	AC010642.1:19:58301912-58302296:1	samp_BN1855_P86_B10_BN1855_P86_B10	no-junctions
RP11-178C3.1	17	1	59946920	59947740	RP11-178C3.1:17:59946920-59947740:1	Merged	RP11-178C3.1:17:59947018-59947690:1	samp_BN1855_P86_B10_BN1855_P86_B10	no-junctions
RP11-178C3.1	17	1	59949980	59950551	RP11-178C3.1:17:59949980-59950551:1	Merged	RP11-178C3.1:17:59950011-59950551:1	samp_BN1855_P86_B10_BN1855_P86_B10	no-junctions
CTC-454I21.3	19	-1	37150998	37151459	CTC-454I21.3:19:37150998-37151459:-1	Merged	CTC-454I21.3:19:37150998-37151448:-1	samp_BN1855_P86_B10_BN1855_P86_B10	no-junctions
CTC-459F4.3	19	1	27806411	27807480	CTC-459F4.3:19:27806411-27807480:1	Merged	CTC-459F4.3:19:27806431-27807427:1	samp_BN1855_P86_B10_BN1855_P86_B10	no-junctions
RP11-577H5.5	7	-1	102646974	102647378	RP11-577H5.5:7:102646974-102647378:-1	Merged	RP11-577H5.5:7:102647000-102647378:-1	samp_BN1855_P86_B10_BN1855_P86_B10	no-junctions
RP11-577H5.5	7	-1	102646610	102646984	RP11-577H5.5:7:102646610-102646984:-1	Merged	RP11-577H5.5:7:102646636-102646954:-1	samp_BN1855_P86_B10_BN1855_P86_B10	no-junctions
RP11-577H5.5	7	-1	102650825	102651173	RP11-577H5.5:7:102650825-102651173:-1	Merged	RP11-577H5.5:7:102650825-102651173:-1	samp_BN1855_P86_B10_BN1855_P86_B10	no-junctions
RP11-577H5.5	7	-1	102643320	102643766	RP11-577H5.5:7:102643320-102643766:-1	Merged	RP11-577H5.5:7:102643323-102643761:-1	samp_BN1855_P86_B10_BN1855_P86_B10	no-junctions
RP11-577H5.5	7	-1	102645053	102645935	RP11-577H5.5:7:102645053-102645935:-1	Merged	RP11-577H5.5:7:102645053-102645935:-1	samp_BN1855_P86_B10_BN1855_P86_B10	no-junctions
RP11-577H5.5	7	-1	102645782	102646118	RP11-577H5.5:7:102645782-102646118:-1	Merged	RP11-577H5.5:7:102645826-102646084:-1	samp_BN1855_P86_B10_BN1855_P86_B10	no-junctions
AC007796.1	19	1	31410683	31411162	AC007796.1:19:31410683-31411162:1	Merged	AC007796.1:19:31410683-31411121:1	samp_BN1855_P86_B10_BN1855_P86_B10	no-junctions
NDUFA7	19	-1	8311268	8316716	NDUFA7:19:8311268-8316716:-1	Merged	NDUFA7:19:8311268-8316649:-1	samp_BN1855_P86_B10_BN1855_P86_B10	across-junctions	(8311268,8311594)(8316496,8316649)
CTC-444N24.11	19	1	57304305	57305267	CTC-444N24.11:19:57304305-57305267:1	Merged	CTC-444N24.11:19:57304322-57305198:1	samp_BN1855_P86_B10_BN1855_P86_B10	no-junctions
RP11-434D12.1	3	1	14143225	14143768	RP11-434D12.1:3:14143225-14143768:1	Merged	RP11-434D12.1:3:14143246-14143768:1	samp_BN1855_P86_B10_BN1855_P86_B10	no-junctions
CTD-2017D11.1	19	1	24066111	24066909	CTD-2017D11.1:19:24066111-24066909:1	Merged	CTD-2017D11.1:19:24066111-24066909:1	samp_BN1855_P86_B10_BN1855_P86_B10	no-junctions
AC011530.4	19	-1	45783623	45784181	AC011530.4:19:45783623-45784181:-1	Merged	AC011530.4:19:45783623-45784181:-1	samp_BN1855_P86_B10_BN1855_P86_B10	no-junctions
FBXO17	19	-1	38942236	38942686	FBXO17:19:38942236-38942686:-1	Merged	FBXO17:19:38942269-38942683:-1	samp_BN1855_P86_B10_BN1855_P86_B10	no-junctions
CTD-2561J22.3	19	1	21434609	21435106	CTD-2561J22.3:19:21434609-21435106:1	Merged	CTD-2561J22.3:19:21434687-21435089:1	samp_BN1855_P86_B10_BN1855_P86_B10	no-junctions
CTB-12A17.3	19	-1	46610113	46610410	CTB-12A17.3:19:46610113-46610410:-1	Merged	CTB-12A17.3:19:46610159-46610387:-1	samp_BN1855_P86_B10_BN1855_P86_B10	no-junctions
CTC-360G5.8	19	-1	38942236	38942686	CTC-360G5.8:19:38942236-38942686:-1	Merged	CTC-360G5.8:19:38942269-38942683:-1	samp_BN1855_P86_B10_BN1855_P86_B10	no-junctions
ZIM2	19	-1	56827940	56828468	ZIM2:19:56827940-56828468:-1	Merged	ZIM2:19:56827958-56828420:-1	samp_BN1855_P86_B10_BN1855_P86_B10	no-junctions
CTD-3214H19.16	19	1	7682371	7682854	CTD-3214H19.16:19:7682371-7682854:1	Merged	CTD-3214H19.16:19:7682389-7682854:1	samp_BN1855_P86_B10_BN1855_P86_B10	no-junctions
KCNQ1OT1	11	-1	2696792	2697458	KCNQ1OT1:11:2696792-2697458:-1	Merged	KCNQ1OT1:11:2696866-2697400:-1	samp_BN1855_P86_B10_BN1855_P86_B10	no-junctions
AC004754.3	16	1	265622	266218	AC004754.3:16:265622-266218:1	Merged	AC004754.3:16:265654-266218:1	samp_BN1855_P86_B10_BN1855_P86_B10	no-junctions
SNHG8	4	1	118279001	118279823	SNHG8:4:118279001-118279823:1	Merged	SNHG8:4:118279036-118279823:1	samp_BN1855_P86_B10_BN1855_P86_B10	across-junctions	(118279036,118279136)(118279389,118279430)(118279624,118279823)
RP11-932O9.9	15	1	30617351	30617749	RP11-932O9.9:15:30617351-30617749:1	Merged	RP11-932O9.9:15:30617363-30617749:1	samp_BN1855_P86_B10_BN1855_P86_B10	no-junctions
C7orf55-LUC7L2	7	1	139364528	139365534	C7orf55-LUC7L2:7:139364528-139365534:1	Merged	C7orf55-LUC7L2:7:139364635-139365493:1	samp_BN1855_P86_B10_BN1855_P86_B10	no-junctions
C7orf55-LUC7L2	7	1	139398573	139412681	C7orf55-LUC7L2:7:139398573-139412681:1	Merged	C7orf55-LUC7L2:7:139398573-139412681:1	samp_BN1855_P86_B10_BN1855_P86_B10	across-junctions	(139398573,139398696)(139402137,139402246)(139405644,139405786)(139407174,139407349)(139409563,139409653)(139412551,139412681)
RP11-84A19.4	1	-1	31908190	31908667	RP11-84A19.4:1:31908190-31908667:-1	Merged	RP11-84A19.4:1:31908255-31908609:-1	samp_BN1855_P86_B10_BN1855_P86_B10	no-junctions
RP11-84A19.4	1	-1	31906362	31906830	RP11-84A19.4:1:31906362-31906830:-1	Merged	RP11-84A19.4:1:31906368-31906806:-1	samp_BN1855_P86_B10_BN1855_P86_B10	no-junctions
RP11-497H16.9	5	1	70449929	70450353	RP11-497H16.9:5:70449929-70450353:1	Merged	RP11-497H16.9:5:70449988-70450353:1	samp_BN1855_P86_B10_BN1855_P86_B10	no-junctions
RP11-272L13.3	1	-1	97938157	97938591	RP11-272L13.3:1:97938157-97938591:-1	Merged	RP11-272L13.3:1:97938183-97938591:-1	samp_BN1855_P86_B10_BN1855_P86_B10	no-junctions
RP11-272L13.3	1	-1	97934523	97935039	RP11-272L13.3:1:97934523-97935039:-1	Merged	RP11-272L13.3:1:97934523-97935039:-1	samp_BN1855_P86_B10_BN1855_P86_B10	no-junctions
C8orf44-SGK3	8	1	66669804	66670305	C8orf44-SGK3:8:66669804-66670305:1	Merged	C8orf44-SGK3:8:66669821-66670295:1	samp_BN1855_P86_B10_BN1855_P86_B10	no-junctions
C8orf44-SGK3	8	1	66679821	66680306	C8orf44-SGK3:8:66679821-66680306:1	Merged	C8orf44-SGK3:8:66679823-66680291:1	samp_BN1855_P86_B10_BN1855_P86_B10	no-junctions
TSNAX-DISC1	1	1	231566072	231566614	TSNAX-DISC1:1:231566072-231566614:1	Merged	TSNAX-DISC1:1:231566110-231566614:1	samp_BN1855_P86_B10_BN1855_P86_B10	no-junctions
BIVM-ERCC5	13	1	102840244	102840743	BIVM-ERCC5:13:102840244-102840743:1	Merged	BIVM-ERCC5:13:102840285-102840687:1	samp_BN1855_P86_B10_BN1855_P86_B10	no-junctions
BIVM-ERCC5	13	1	102819892	102820414	BIVM-ERCC5:13:102819892-102820414:1	Merged	BIVM-ERCC5:13:102819917-102820403:1	samp_BN1855_P86_B10_BN1855_P86_B10	no-junctions
RP11-258C19.7	X	1	53170467	53170914	RP11-258C19.7:X:53170467-53170914:1	Merged	RP11-258C19.7:X:53170483-53170914:1	samp_BN1855_P86_B10_BN1855_P86_B10	no-junctions
RP11-514P8.7	7	-1	102565259	102565739	RP11-514P8.7:7:102565259-102565739:-1	Merged	RP11-514P8.7:7:102565269-102565635:-1	samp_BN1855_P86_B10_BN1855_P86_B10	no-junctions
RP11-514P8.7	7	-1	102564270	102565404	RP11-514P8.7:7:102564270-102565404:-1	Merged	RP11-514P8.7:7:102564343-102565285:-1	samp_BN1855_P86_B10_BN1855_P86_B10	no-junctions
RP11-514P8.7	7	-1	102551838	102552969	RP11-514P8.7:7:102551838-102552969:-1	Merged	RP11-514P8.7:7:102551902-102552808:-1	samp_BN1855_P86_B10_BN1855_P86_B10	no-junctions
RP11-514P8.7	7	-1	102557732	102558145	RP11-514P8.7:7:102557732-102558145:-1	Merged	RP11-514P8.7:7:102557732-102558134:-1	samp_BN1855_P86_B10_BN1855_P86_B10	no-junctions
RP11-514P8.7	7	-1	102582167	102582793	RP11-514P8.7:7:102582167-102582793:-1	Merged	RP11-514P8.7:7:102582167-102582737:-1	samp_BN1855_P86_B10_BN1855_P86_B10	no-junctions
RP11-514P8.7	7	-1	102551463	102552297	RP11-514P8.7:7:102551463-102552297:-1	Merged	RP11-514P8.7:7:102551567-102552203:-1	samp_BN1855_P86_B10_BN1855_P86_B10	no-junctions
RP11-514P8.7	7	-1	102563539	102564361	RP11-514P8.7:7:102563539-102564361:-1	Merged	RP11-514P8.7:7:102563542-102564340:-1	samp_BN1855_P86_B10_BN1855_P86_B10	no-junctions
BORCS7-ASMT	10	1	102862860	102863412	BORCS7-ASMT:10:102862860-102863412:1	Merged	BORCS7-ASMT:10:102862946-102863378:1	samp_BN1855_P86_B10_BN1855_P86_B10	no-junctions
HCG17	6	-1	30292880	30293372	HCG17:6:30292880-30293372:-1	Merged	HCG17:6:30292919-30293339:-1	samp_BN1855_P86_B10_BN1855_P86_B10	no-junctions
HCG17	6	-1	30305909	30306467	HCG17:6:30305909-30306467:-1	Merged	HCG17:6:30305972-30306404:-1	samp_BN1855_P86_B10_BN1855_P86_B10	no-junctions
HCG17	6	-1	30297347	30297785	HCG17:6:30297347-30297785:-1	Merged	HCG17:6:30297371-30297785:-1	samp_BN1855_P86_B10_BN1855_P86_B10	no-junctions
HCG17	6	-1	30282684	30283419	HCG17:6:30282684-30283419:-1	Merged	HCG17:6:30282684-30283362:-1	samp_BN1855_P86_B10_BN1855_P86_B10	no-junctions
URGCP-MRPS24	7	-1	43875806	43876374	URGCP-MRPS24:7:43875806-43876374:-1	Merged	URGCP-MRPS24:7:43875806-43876310:-1	samp_BN1855_P86_B10_BN1855_P86_B10	no-junctions
URGCP-MRPS24	7	-1	43890961	43891391	URGCP-MRPS24:7:43890961-43891391:-1	Merged	URGCP-MRPS24:7:43891001-43891349:-1	samp_BN1855_P86_B10_BN1855_P86_B10	no-junctions
URGCP-MRPS24	7	-1	43892241	43892949	URGCP-MRPS24:7:43892241-43892949:-1	Merged	URGCP-MRPS24:7:43892241-43892949:-1	samp_BN1855_P86_B10_BN1855_P86_B10	no-junctions
URGCP-MRPS24	7	-1	43905175	43905657	URGCP-MRPS24:7:43905175-43905657:-1	Merged	URGCP-MRPS24:7:43905179-43905617:-1	samp_BN1855_P86_B10_BN1855_P86_B10	no-junctions
TAF15	17	1	35831467	35832289	TAF15:17:35831467-35832289:1	Merged	TAF15:17:35831523-35832219:1	samp_BN1855_P86_B10_BN1855_P86_B10	no-junctions
TAF15	17	1	35826812	35827425	TAF15:17:35826812-35827425:1	Merged	TAF15:17:35826812-35827400:1	samp_BN1855_P86_B10_BN1855_P86_B10	no-junctions
TAF15	17	1	35827982	35829008	TAF15:17:35827982-35829008:1	Merged	TAF15:17:35828054-35828972:1	samp_BN1855_P86_B10_BN1855_P86_B10	no-junctions
GPR75-ASB3	2	-1	53856181	53856590	GPR75-ASB3:2:53856181-53856590:-1	Merged	GPR75-ASB3:2:53856205-53856583:-1	samp_BN1855_P86_B10_BN1855_P86_B10	no-junctions
GPR75-ASB3	2	-1	53743127	53743613	GPR75-ASB3:2:53743127-53743613:-1	Merged	GPR75-ASB3:2:53743153-53743585:-1	samp_BN1855_P86_B10_BN1855_P86_B10	no-junctions
AC240274.1	KI270711.1	-1	7694	9547	AC240274.1:KI270711.1:7694-9547:-1	Merged	AC240274.1:KI270711.1:7717-9486:-1	samp_BN1855_P86_B10_BN1855_P86_B10	across-junctions	(7717,7988)(8604,8654)(9365,9486)
SNHG24	14	1	100981318	100982070	SNHG24:14:100981318-100982070:1	Merged	SNHG24:14:100981434-100982070:1	samp_BN1855_P86_B10_BN1855_P86_B10	no-junctions
SNHG24	14	1	100978620	100979754	SNHG24:14:100978620-100979754:1	Merged	SNHG24:14:100978620-100979754:1	samp_BN1855_P86_B10_BN1855_P86_B10	no-junctions
LINC00936	12	1	89711227	89711767	LINC00936:12:89711227-89711767:1	Merged	LINC00936:12:89711316-89711742:1	samp_BN1855_P86_B10_BN1855_P86_B10	no-junctions
MROH7-TTC4	1	1	54650742	54651190	MROH7-TTC4:1:54650742-54651190:1	Merged	MROH7-TTC4:1:54650742-54651180:1	samp_BN1855_P86_B10_BN1855_P86_B10	no-junctions
MROH7-TTC4	1	1	54741870	54742308	MROH7-TTC4:1:54741870-54742308:1	Merged	MROH7-TTC4:1:54741897-54742308:1	samp_BN1855_P86_B10_BN1855_P86_B10	no-junctions
RP4-635E18.8	1	1	11030059	11030528	RP4-635E18.8:1:11030059-11030528:1	Merged	RP4-635E18.8:1:11030082-11030528:1	samp_BN1855_P86_B10_BN1855_P86_B10	no-junctions
RP1-111C20.4	6	1	159002766	159003234	RP1-111C20.4:6:159002766-159003234:1	Merged	RP1-111C20.4:6:159002787-159003207:1	samp_BN1855_P86_B10_BN1855_P86_B10	no-junctions
RP11-637O19.3	6	1	10756546	10757045	RP11-637O19.3:6:10756546-10757045:1	Merged	RP11-637O19.3:6:10756610-10757024:1	samp_BN1855_P86_B10_BN1855_P86_B10	no-junctions
RP11-637O19.3	6	1	10774152	10774645	RP11-637O19.3:6:10774152-10774645:1	Merged	RP11-637O19.3:6:10774221-10774629:1	samp_BN1855_P86_B10_BN1855_P86_B10	no-junctions
RP11-637O19.3	6	1	10788758	10789196	RP11-637O19.3:6:10788758-10789196:1	Merged	RP11-637O19.3:6:10788794-10789160:1	samp_BN1855_P86_B10_BN1855_P86_B10	no-junctions
RP11-637O19.3	6	1	10808513	10809041	RP11-637O19.3:6:10808513-10809041:1	Merged	RP11-637O19.3:6:10808513-10809041:1	samp_BN1855_P86_B10_BN1855_P86_B10	no-junctions
RP11-637O19.3	6	1	10847426	10847822	RP11-637O19.3:6:10847426-10847822:1	Merged	RP11-637O19.3:6:10847426-10847804:1	samp_BN1855_P86_B10_BN1855_P86_B10	no-junctions
XXbac-BPGBPG55C20.2	6	-1	57910891	57911449	XXbac-BPGBPG55C20.2:6:57910891-57911449:-1	Merged	XXbac-BPGBPG55C20.2:6:57910891-57911449:-1	samp_BN1855_P86_B10_BN1855_P86_B10	no-junctions
XXbac-BPGBPG55C20.2	6	-1	57911598	57912308	XXbac-BPGBPG55C20.2:6:57911598-57912308:-1	Merged	XXbac-BPGBPG55C20.2:6:57911606-57912308:-1	samp_BN1855_P86_B10_BN1855_P86_B10	no-junctions
XXbac-BPGBPG55C20.2	6	-1	57913398	57913911	XXbac-BPGBPG55C20.2:6:57913398-57913911:-1	Merged	XXbac-BPGBPG55C20.2:6:57913472-57913911:-1	samp_BN1855_P86_B10_BN1855_P86_B10	no-junctions
NUDT3	6	-1	34283778	34284294	NUDT3:6:34283778-34284294:-1	Merged	NUDT3:6:34283785-34284259:-1	samp_BN1855_P86_B10_BN1855_P86_B10	no-junctions
RP11-53O19.3	5	1	44828086	44828592	RP11-53O19.3:5:44828086-44828592:1	Merged	RP11-53O19.3:5:44828143-44828592:1	samp_BN1855_P86_B10_BN1855_P86_B10	no-junctions
POM121C	7	-1	75463996	75464434	POM121C:7:75463996-75464434:-1	Merged	POM121C:7:75464012-75464390:-1	samp_BN1855_P86_B10_BN1855_P86_B10	no-junctions
RP11-444E17.6	6	1	44274672	44275182	RP11-444E17.6:6:44274672-44275182:1	Merged	RP11-444E17.6:6:44274704-44275154:1	samp_BN1855_P86_B10_BN1855_P86_B10	no-junctions
RP11-480C16.1	2	1	113435200	113435452	RP11-480C16.1:2:113435200-113435452:1	Merged	RP11-480C16.1:2:113435211-113435445:1	samp_BN1855_P86_B10_BN1855_P86_B10	no-junctions
RP11-480C16.1	2	1	113432747	113433200	RP11-480C16.1:2:113432747-113433200:1	Merged	RP11-480C16.1:2:113432816-113433200:1	samp_BN1855_P86_B10_BN1855_P86_B10	no-junctions
RP11-480C16.1	2	1	113433591	113434810	RP11-480C16.1:2:113433591-113434810:1	Merged	RP11-480C16.1:2:113433628-113434810:1	samp_BN1855_P86_B10_BN1855_P86_B10	no-junctions
CTB-113D17.1	7	1	29002416	29002947	CTB-113D17.1:7:29002416-29002947:1	Merged	CTB-113D17.1:7:29002468-29002900:1	samp_BN1855_P86_B10_BN1855_P86_B10	no-junctions
GS1-259H13.13	7	1	99570179	99570719	GS1-259H13.13:7:99570179-99570719:1	Merged	GS1-259H13.13:7:99570258-99570672:1	samp_BN1855_P86_B10_BN1855_P86_B10	no-junctions
GS1-259H13.13	7	1	99575088	99575598	GS1-259H13.13:7:99575088-99575598:1	Merged	GS1-259H13.13:7:99575088-99575598:1	samp_BN1855_P86_B10_BN1855_P86_B10	no-junctions
RP11-803B1.8	3	1	75436634	75436952	RP11-803B1.8:3:75436634-75436952:1	Merged	RP11-803B1.8:3:75436664-75436946:1	samp_BN1855_P86_B10_BN1855_P86_B10	no-junctions
RP11-260M2.1	2	1	210028706	210029156	RP11-260M2.1:2:210028706-210029156:1	Merged	RP11-260M2.1:2:210028785-210029156:1	samp_BN1855_P86_B10_BN1855_P86_B10	no-junctions
CTA-384D8.36	22	1	50524338	50524780	CTA-384D8.36:22:50524338-50524780:1	Merged	CTA-384D8.36:22:50524385-50524780:1	samp_BN1855_P86_B10_BN1855_P86_B10	no-junctions
RP11-302B13.5	12	-1	48938623	48938971	RP11-302B13.5:12:48938623-48938971:-1	Merged	RP11-302B13.5:12:48938636-48938948:-1	samp_BN1855_P86_B10_BN1855_P86_B10	no-junctions
RP11-302B13.5	12	-1	48921508	48921930	RP11-302B13.5:12:48921508-48921930:-1	Merged	RP11-302B13.5:12:48921547-48921895:-1	samp_BN1855_P86_B10_BN1855_P86_B10	no-junctions
RP11-302B13.5	12	-1	48915097	48915429	RP11-302B13.5:12:48915097-48915429:-1	Merged	RP11-302B13.5:12:48915126-48915414:-1	samp_BN1855_P86_B10_BN1855_P86_B10	no-junctions
RP11-302B13.5	12	-1	48921914	48922437	RP11-302B13.5:12:48921914-48922437:-1	Merged	RP11-302B13.5:12:48921926-48922412:-1	samp_BN1855_P86_B10_BN1855_P86_B10	no-junctions
RP11-302B13.5	12	-1	48926608	48926962	RP11-302B13.5:12:48926608-48926962:-1	Merged	RP11-302B13.5:12:48926631-48926937:-1	samp_BN1855_P86_B10_BN1855_P86_B10	no-junctions
RP11-302B13.5	12	-1	48928727	48929483	RP11-302B13.5:12:48928727-48929483:-1	Merged	RP11-302B13.5:12:48928768-48929356:-1	samp_BN1855_P86_B10_BN1855_P86_B10	no-junctions
DCP1A	3	-1	53287335	53288206	DCP1A:3:53287335-53288206:-1	Merged	DCP1A:3:53287350-53288169:-1	samp_BN1855_P86_B10_BN1855_P86_B10	across-junctions	(53287350,53287659)(53288065,53288169)
RP11-574K11.31	10	-1	73801786	73802357	RP11-574K11.31:10:73801786-73802357:-1	Merged	RP11-574K11.31:10:73801786-73802308:-1	samp_BN1855_P86_B10_BN1855_P86_B10	no-junctions
GRIN2B	12	-1	13807697	13808157	GRIN2B:12:13807697-13808157:-1	Merged	GRIN2B:12:13807720-13808122:-1	samp_BN1855_P86_B10_BN1855_P86_B10	no-junctions
GRIN2B	12	-1	13939533	13939995	GRIN2B:12:13939533-13939995:-1	Merged	GRIN2B:12:13939545-13939995:-1	samp_BN1855_P86_B10_BN1855_P86_B10	no-junctions
GRIN2B	12	-1	13842875	13843405	GRIN2B:12:13842875-13843405:-1	Merged	GRIN2B:12:13842937-13843405:-1	samp_BN1855_P86_B10_BN1855_P86_B10	no-junctions
GRIN2B	12	-1	13666558	13666962	GRIN2B:12:13666558-13666962:-1	Merged	GRIN2B:12:13666584-13666962:-1	samp_BN1855_P86_B10_BN1855_P86_B10	no-junctions
GRIN2B	12	-1	13556406	13556993	GRIN2B:12:13556406-13556993:-1	Merged	GRIN2B:12:13556459-13556933:-1	samp_BN1855_P86_B10_BN1855_P86_B10	no-junctions
GRIN2B	12	-1	13740448	13740952	GRIN2B:12:13740448-13740952:-1	Merged	GRIN2B:12:13740456-13740912:-1	samp_BN1855_P86_B10_BN1855_P86_B10	no-junctions
GRIN2B	12	-1	13732128	13732603	GRIN2B:12:13732128-13732603:-1	Merged	GRIN2B:12:13732128-13732596:-1	samp_BN1855_P86_B10_BN1855_P86_B10	no-junctions
GRIN2B	12	-1	13729953	13730426	GRIN2B:12:13729953-13730426:-1	Merged	GRIN2B:12:13729970-13730426:-1	samp_BN1855_P86_B10_BN1855_P86_B10	no-junctions
GRIN2B	12	-1	13826907	13827900	GRIN2B:12:13826907-13827900:-1	Merged	GRIN2B:12:13826982-13827834:-1	samp_BN1855_P86_B10_BN1855_P86_B10	no-junctions
GRIN2B	12	-1	13923030	13923534	GRIN2B:12:13923030-13923534:-1	Merged	GRIN2B:12:13923030-13923534:-1	samp_BN1855_P86_B10_BN1855_P86_B10	no-junctions
GRIN2B	12	-1	13733271	13733695	GRIN2B:12:13733271-13733695:-1	Merged	GRIN2B:12:13733293-13733695:-1	samp_BN1855_P86_B10_BN1855_P86_B10	no-junctions
GRIN2B	12	-1	13549507	13550425	GRIN2B:12:13549507-13550425:-1	Merged	GRIN2B:12:13549539-13550367:-1	samp_BN1855_P86_B10_BN1855_P86_B10	no-junctions
RP4-583P15.15	20	1	63738553	63739103	RP4-583P15.15:20:63738553-63739103:1	Merged	RP4-583P15.15:20:63738572-63739103:1	samp_BN1855_P86_B10_BN1855_P86_B10	no-junctions
SNURF	15	1	24974051	24976172	SNURF:15:24974051-24976172:1	Merged	SNURF:15:24974051-24976111:1	samp_BN1855_P86_B10_BN1855_P86_B10	across-junctions	(24974051,24974455)(24975358,24976111)
CTC-432M15.3	5	-1	131512345	131512804	CTC-432M15.3:5:131512345-131512804:-1	Merged	CTC-432M15.3:5:131512380-131512788:-1	samp_BN1855_P86_B10_BN1855_P86_B10	no-junctions
RP11-474G23.1	2	-1	68180444	68181036	RP11-474G23.1:2:68180444-68181036:-1	Merged	RP11-474G23.1:2:68180448-68181036:-1	samp_BN1855_P86_B10_BN1855_P86_B10	no-junctions
RP11-474G23.1	2	-1	68181561	68182011	RP11-474G23.1:2:68181561-68182011:-1	Merged	RP11-474G23.1:2:68181585-68182011:-1	samp_BN1855_P86_B10_BN1855_P86_B10	no-junctions
RP11-474G23.1	2	-1	68195804	68196356	RP11-474G23.1:2:68195804-68196356:-1	Merged	RP11-474G23.1:2:68195804-68196356:-1	samp_BN1855_P86_B10_BN1855_P86_B10	no-junctions
RP11-474G23.1	2	-1	68244540	68245009	RP11-474G23.1:2:68244540-68245009:-1	Merged	RP11-474G23.1:2:68244553-68245009:-1	samp_BN1855_P86_B10_BN1855_P86_B10	no-junctions
TBC1D3K	17	1	37929906	37930224	TBC1D3K:17:37929906-37930224:1	Merged	TBC1D3K:17:37929911-37930199:1	samp_BN1855_P86_B10_BN1855_P86_B10	no-junctions
LLfos-48D6.2	19	1	2272734	2273061	LLfos-48D6.2:19:2272734-2273061:1	Merged	LLfos-48D6.2:19:2272760-2273026:1	samp_BN1855_P86_B10_BN1855_P86_B10	across-junctions	(2272760,2272819)(2272972,2273026)
CYFIP1	15	-1	22869388	22869890	CYFIP1:15:22869388-22869890:-1	Merged	CYFIP1:15:22869388-22869868:-1	samp_BN1855_P86_B10_BN1855_P86_B10	no-junctions
INO80B-WBP1	2	1	74460484	74460884	INO80B-WBP1:2:74460484-74460884:1	Merged	INO80B-WBP1:2:74460484-74460884:1	samp_BN1855_P86_B10_BN1855_P86_B10	no-junctions
SOCS7	17	1	38403520	38404017	SOCS7:17:38403520-38404017:1	Merged	SOCS7:17:38403589-38403985:1	samp_BN1855_P86_B10_BN1855_P86_B10	no-junctions
SOCS7	17	1	38405171	38405593	SOCS7:17:38405171-38405593:1	Merged	SOCS7:17:38405224-38405593:1	samp_BN1855_P86_B10_BN1855_P86_B10	no-junctions
TBC1D3D	17	1	38014346	38015084	TBC1D3D:17:38014346-38015084:1	Merged	TBC1D3D:17:38014346-38015084:1	samp_BN1855_P86_B10_BN1855_P86_B10	no-junctions
TBC1D3D	17	1	38123674	38124310	TBC1D3D:17:38123674-38124310:1	Merged	TBC1D3D:17:38123734-38124226:1	samp_BN1855_P86_B10_BN1855_P86_B10	no-junctions
TBC1D3D	17	1	38009467	38009785	TBC1D3D:17:38009467-38009785:1	Merged	TBC1D3D:17:38009472-38009760:1	samp_BN1855_P86_B10_BN1855_P86_B10	no-junctions
TBC1D3L	17	-1	37983297	37983615	TBC1D3L:17:37983297-37983615:-1	Merged	TBC1D3L:17:37983322-37983610:-1	samp_BN1855_P86_B10_BN1855_P86_B10	no-junctions
TBC1D3L	17	-1	38062843	38063161	TBC1D3L:17:38062843-38063161:-1	Merged	TBC1D3L:17:38062868-38063156:-1	samp_BN1855_P86_B10_BN1855_P86_B10	no-junctions
RP11-146B14.1	9	1	6836081	6836183	RP11-146B14.1:9:6836081-6836183:1	Merged	RP11-146B14.1:9:6836085-6836181:1	samp_BN1855_P86_B10_BN1855_P86_B10	no-junctions
NPHP3-ACAD11	3	-1	132558438	132559038	NPHP3-ACAD11:3:132558438-132559038:-1	Merged	NPHP3-ACAD11:3:132558467-132558983:-1	samp_BN1855_P86_B10_BN1855_P86_B10	no-junctions
AC145212.2	GL000194.1	-1	111548	112153	AC145212.2:GL000194.1:111548-112153:-1	Merged	AC145212.2:GL000194.1:111622-112078:-1	samp_BN1855_P86_B10_BN1855_P86_B10	no-junctions
AC145212.2	GL000194.1	-1	74027	74495	AC145212.2:GL000194.1:74027-74495:-1	Merged	AC145212.2:GL000194.1:74039-74495:-1	samp_BN1855_P86_B10_BN1855_P86_B10	no-junctions
AC145212.2	GL000194.1	-1	112735	115055	AC145212.2:GL000194.1:112735-115055:-1	Merged	AC145212.2:GL000194.1:112735-115055:-1	samp_BN1855_P86_B10_BN1855_P86_B10	across-junctions	(112735,112849)(114986,115055)
AC145212.2	GL000194.1	-1	67708	68262	AC145212.2:GL000194.1:67708-68262:-1	Merged	AC145212.2:GL000194.1:67752-68238:-1	samp_BN1855_P86_B10_BN1855_P86_B10	no-junctions
AC145212.2	GL000194.1	-1	74926	75796	AC145212.2:GL000194.1:74926-75796:-1	Merged	AC145212.2:GL000194.1:74964-75714:-1	samp_BN1855_P86_B10_BN1855_P86_B10	no-junctions
AC145212.2	GL000194.1	-1	102565	103003	AC145212.2:GL000194.1:102565-103003:-1	Merged	AC145212.2:GL000194.1:102582-102996:-1	samp_BN1855_P86_B10_BN1855_P86_B10	no-junctions
AC145212.2	GL000194.1	-1	75516	75942	AC145212.2:GL000194.1:75516-75942:-1	Merged	AC145212.2:GL000194.1:75516-75936:-1	samp_BN1855_P86_B10_BN1855_P86_B10	no-junctions
RP11-214K3.25	12	1	124015003	124015500	RP11-214K3.25:12:124015003-124015500:1	Merged	RP11-214K3.25:12:124015056-124015500:1	samp_BN1855_P86_B10_BN1855_P86_B10	no-junctions
ZNF280B	22	-1	22484421	22484761	ZNF280B:22:22484421-22484761:-1	Merged	ZNF280B:22:22484421-22484717:-1	samp_BN1855_P86_B10_BN1855_P86_B10	no-junctions
SYNRG	17	-1	37550320	37550994	SYNRG:17:37550320-37550994:-1	Merged	SYNRG:17:37550320-37550920:-1	samp_BN1855_P86_B10_BN1855_P86_B10	no-junctions
RP11-385J1.3	3	1	178597577	178598101	RP11-385J1.3:3:178597577-178598101:1	Merged	RP11-385J1.3:3:178597627-178598071:1	samp_BN1855_P86_B10_BN1855_P86_B10	no-junctions
RP11-385J1.3	3	1	178567162	178567656	RP11-385J1.3:3:178567162-178567656:1	Merged	RP11-385J1.3:3:178567203-178567641:1	samp_BN1855_P86_B10_BN1855_P86_B10	no-junctions
RP11-385J1.3	3	1	178594591	178595131	RP11-385J1.3:3:178594591-178595131:1	Merged	RP11-385J1.3:3:178594603-178595131:1	samp_BN1855_P86_B10_BN1855_P86_B10	no-junctions
RP11-697E2.12	15	1	90271117	90271597	RP11-697E2.12:15:90271117-90271597:1	Merged	RP11-697E2.12:15:90271122-90271560:1	samp_BN1855_P86_B10_BN1855_P86_B10	no-junctions
RP11-449H3.3	5	1	146288661	146289269	RP11-449H3.3:5:146288661-146289269:1	Merged	RP11-449H3.3:5:146288701-146289265:1	samp_BN1855_P86_B10_BN1855_P86_B10	no-junctions
RP11-582E3.6	12	1	27037647	27038283	RP11-582E3.6:12:27037647-27038283:1	Merged	RP11-582E3.6:12:27037647-27038283:1	samp_BN1855_P86_B10_BN1855_P86_B10	no-junctions
PRH1-PRR4	12	-1	10919691	10920483	PRH1-PRR4:12:10919691-10920483:-1	Merged	PRH1-PRR4:12:10919757-10920411:-1	samp_BN1855_P86_B10_BN1855_P86_B10	no-junctions
PRH1-PRR4	12	-1	10969510	10970168	PRH1-PRR4:12:10969510-10970168:-1	Merged	PRH1-PRR4:12:10969510-10970164:-1	samp_BN1855_P86_B10_BN1855_P86_B10	no-junctions
PRH1-PRR4	12	-1	11005959	11006424	PRH1-PRR4:12:11005959-11006424:-1	Merged	PRH1-PRR4:12:11005974-11006424:-1	samp_BN1855_P86_B10_BN1855_P86_B10	no-junctions
U2AF1L5	21	-1	6487825	6488389	U2AF1L5:21:6487825-6488389:-1	Merged	U2AF1L5:21:6487825-6488389:-1	samp_BN1855_P86_B10_BN1855_P86_B10	no-junctions
RP11-459O16.8	9	1	42987709	42988135	RP11-459O16.8:9:42987709-42988135:1	Merged	RP11-459O16.8:9:42987725-42988133:1	samp_BN1855_P86_B10_BN1855_P86_B10	no-junctions
ANKRD20A3	9	-1	66109131	66109287	ANKRD20A3:9:66109131-66109287:-1	Merged	ANKRD20A3:9:66109137-66109281:-1	samp_BN1855_P86_B10_BN1855_P86_B10	no-junctions
ANKRD20A3	9	-1	66151183	66151777	ANKRD20A3:9:66151183-66151777:-1	Merged	ANKRD20A3:9:66151255-66151723:-1	samp_BN1855_P86_B10_BN1855_P86_B10	no-junctions
ANKRD20A3	9	-1	66123811	66124347	ANKRD20A3:9:66123811-66124347:-1	Merged	ANKRD20A3:9:66123811-66124303:-1	samp_BN1855_P86_B10_BN1855_P86_B10	no-junctions
AC004076.5	19	1	57450509	57450836	AC004076.5:19:57450509-57450836:1	Merged	AC004076.5:19:57450512-57450836:1	samp_BN1855_P86_B10_BN1855_P86_B10	no-junctions
BX255923.3	9	-1	41100883	41101401	BX255923.3:9:41100883-41101401:-1	Merged	BX255923.3:9:41100885-41101377:-1	samp_BN1855_P86_B10_BN1855_P86_B10	no-junctions
LINC00869	1	1	149617286	149617724	LINC00869:1:149617286-149617724:1	Merged	LINC00869:1:149617286-149617724:1	samp_BN1855_P86_B10_BN1855_P86_B10	no-junctions
AC145212.4	GL000194.1	-1	111548	112153	AC145212.4:GL000194.1:111548-112153:-1	Merged	AC145212.4:GL000194.1:111622-112078:-1	samp_BN1855_P86_B10_BN1855_P86_B10	no-junctions
AC145212.4	GL000194.1	-1	74027	74495	AC145212.4:GL000194.1:74027-74495:-1	Merged	AC145212.4:GL000194.1:74039-74495:-1	samp_BN1855_P86_B10_BN1855_P86_B10	no-junctions
AC145212.4	GL000194.1	-1	67708	68262	AC145212.4:GL000194.1:67708-68262:-1	Merged	AC145212.4:GL000194.1:67752-68238:-1	samp_BN1855_P86_B10_BN1855_P86_B10	no-junctions
AC145212.4	GL000194.1	-1	74926	75796	AC145212.4:GL000194.1:74926-75796:-1	Merged	AC145212.4:GL000194.1:74964-75714:-1	samp_BN1855_P86_B10_BN1855_P86_B10	no-junctions
AC145212.4	GL000194.1	-1	102565	103003	AC145212.4:GL000194.1:102565-103003:-1	Merged	AC145212.4:GL000194.1:102582-102996:-1	samp_BN1855_P86_B10_BN1855_P86_B10	no-junctions
AC145212.4	GL000194.1	-1	75516	75942	AC145212.4:GL000194.1:75516-75942:-1	Merged	AC145212.4:GL000194.1:75516-75936:-1	samp_BN1855_P86_B10_BN1855_P86_B10	no-junctions
XXbac-BPG154L12.5	6	1	32326236	32326466	XXbac-BPG154L12.5:6:32326236-32326466:1	Merged	XXbac-BPG154L12.5:6:32326244-32326466:1	samp_BN1855_P86_B10_BN1855_P86_B10	no-junctions
RP1-138B7.6	20	1	43550482	43551043	RP1-138B7.6:20:43550482-43551043:1	Merged	RP1-138B7.6:20:43550545-43551043:1	samp_BN1855_P86_B10_BN1855_P86_B10	no-junctions
RP11-734K23.9	2	1	97281998	97282610	RP11-734K23.9:2:97281998-97282610:1	Merged	RP11-734K23.9:2:97282003-97282597:1	samp_BN1855_P86_B10_BN1855_P86_B10	no-junctions
RP11-734K23.9	2	1	97287281	97287792	RP11-734K23.9:2:97287281-97287792:1	Merged	RP11-734K23.9:2:97287312-97287792:1	samp_BN1855_P86_B10_BN1855_P86_B10	no-junctions
RP4-635E18.9	1	1	11023645	11024158	RP4-635E18.9:1:11023645-11024158:1	Merged	RP4-635E18.9:1:11023678-11024158:1	samp_BN1855_P86_B10_BN1855_P86_B10	no-junctions
RP4-635E18.9	1	1	11030059	11030528	RP4-635E18.9:1:11030059-11030528:1	Merged	RP4-635E18.9:1:11030082-11030528:1	samp_BN1855_P86_B10_BN1855_P86_B10	no-junctions
PSMB3	17	1	38760320	38764231	PSMB3:17:38760320-38764231:1	Merged	PSMB3:17:38760418-38764231:1	samp_BN1855_P86_B10_BN1855_P86_B10	across-junctions	(38760418,38760607)(38762411,38762504)(38764119,38764231)
RP11-11N7.5	1	-1	244848465	244849713	RP11-11N7.5:1:244848465-244849713:-1	Merged	RP11-11N7.5:1:244848465-244849659:-1	samp_BN1855_P86_B10_BN1855_P86_B10	no-junctions
XXbac-B562F10.12	22	-1	20441403	20441979	XXbac-B562F10.12:22:20441403-20441979:-1	Merged	XXbac-B562F10.12:22:20441432-20441888:-1	samp_BN1855_P86_B10_BN1855_P86_B10	no-junctions
ZNF8	19	1	58301852	58302332	ZNF8:19:58301852-58302332:1	Merged	ZNF8:19:58301912-58302296:1	samp_BN1855_P86_B10_BN1855_P86_B10	no-junctions
RP11-172H24.4	13	-1	20702044	20702575	RP11-172H24.4:13:20702044-20702575:-1	Merged	RP11-172H24.4:13:20702050-20702464:-1	samp_BN1855_P86_B10_BN1855_P86_B10	no-junctions
TBC1D3C	17	-1	37983297	37983615	TBC1D3C:17:37983297-37983615:-1	Merged	TBC1D3C:17:37983322-37983610:-1	samp_BN1855_P86_B10_BN1855_P86_B10	no-junctions
TBC1D3C	17	-1	38062843	38063161	TBC1D3C:17:38062843-38063161:-1	Merged	TBC1D3C:17:38062868-38063156:-1	samp_BN1855_P86_B10_BN1855_P86_B10	no-junctions
GGNBP2	17	1	36585215	36586218	GGNBP2:17:36585215-36586218:1	Merged	GGNBP2:17:36585283-36586178:1	samp_BN1855_P86_B10_BN1855_P86_B10	across-junctions	(36585283,36585449)(36585840,36585964)(36586050,36586178)
GGNBP2	17	1	36589351	36589848	GGNBP2:17:36589351-36589848:1	Merged	GGNBP2:17:36589410-36589848:1	samp_BN1855_P86_B10_BN1855_P86_B10	no-junctions
DHRS11	17	1	36600347	36600806	DHRS11:17:36600347-36600806:1	Merged	DHRS11:17:36600407-36600806:1	samp_BN1855_P86_B10_BN1855_P86_B10	no-junctions
ACACA	17	-1	37207073	37207520	ACACA:17:37207073-37207520:-1	Merged	ACACA:17:37207092-37207488:-1	samp_BN1855_P86_B10_BN1855_P86_B10	no-junctions
TBC1D3E	17	1	38014346	38015084	TBC1D3E:17:38014346-38015084:1	Merged	TBC1D3E:17:38014346-38015084:1	samp_BN1855_P86_B10_BN1855_P86_B10	no-junctions
TBC1D3E	17	1	38123674	38124310	TBC1D3E:17:38123674-38124310:1	Merged	TBC1D3E:17:38123734-38124226:1	samp_BN1855_P86_B10_BN1855_P86_B10	no-junctions
TBC1D3E	17	1	38009467	38009785	TBC1D3E:17:38009467-38009785:1	Merged	TBC1D3E:17:38009472-38009760:1	samp_BN1855_P86_B10_BN1855_P86_B10	no-junctions
AC007325.4	KI270734.1	1	136855	137392	AC007325.4:KI270734.1:136855-137392:1	Merged	AC007325.4:KI270734.1:136943-137392:1	samp_BN1855_P86_B10_BN1855_P86_B10	no-junctions
AP006285.2	11	1	1585538	1585989	AP006285.2:11:1585538-1585989:1	Merged	AP006285.2:11:1585538-1585989:1	samp_BN1855_P86_B10_BN1855_P86_B10	no-junctions
AC006386.1	Y	1	25307980	25308107	AC006386.1:Y:25307980-25308107:1	Merged	AC006386.1:Y:25307983-25308107:1	samp_BN1855_P86_B10_BN1855_P86_B10	no-junctions
RP11-437B10.1	15	1	92888789	92889647	RP11-437B10.1:15:92888789-92889647:1	Merged	RP11-437B10.1:15:92888855-92889647:1	samp_BN1855_P86_B10_BN1855_P86_B10	no-junctions
PCDH20	13	-1	61409714	61410323	PCDH20:13:61409714-61410323:-1	Merged	PCDH20:13:61409716-61410196:-1	samp_BN1855_P86_B10_BN1855_P86_B10	no-junctions
LINC00294	11	1	33078961	33079454	LINC00294:11:33078961-33079454:1	Merged	LINC00294:11:33079014-33079454:1	samp_BN1855_P86_B10_BN1855_P86_B10	no-junctions
CH507-513H4.6	21	-1	8210384	8211078	CH507-513H4.6:21:8210384-8211078:-1	Merged	CH507-513H4.6:21:8210384-8210995:-1	samp_BN1855_P86_B10_BN1855_P86_B10	no-junctions
CH507-513H4.3	21	-1	8437629	8438326	CH507-513H4.3:21:8437629-8438326:-1	Merged	CH507-513H4.3:21:8437629-8438240:-1	samp_BN1855_P86_B10_BN1855_P86_B10	no-junctions
CTB-127M13.1	5	-1	131981853	131982189	CTB-127M13.1:5:131981853-131982189:-1	Merged	CTB-127M13.1:5:131981882-131982188:-1	samp_BN1855_P86_B10_BN1855_P86_B10	no-junctions
AF067845.2	8	1	1377067	1377615	AF067845.2:8:1377067-1377615:1	Merged	AF067845.2:8:1377112-1377604:1	samp_BN1855_P86_B10_BN1855_P86_B10	no-junctions
RP3-369A17.6	6	-1	24804234	24804700	RP3-369A17.6:6:24804234-24804700:-1	Merged	RP3-369A17.6:6:24804248-24804614:-1	samp_BN1855_P86_B10_BN1855_P86_B10	no-junctions
AL513412.1	9	1	6836081	6836183	AL513412.1:9:6836081-6836183:1	Merged	AL513412.1:9:6836085-6836181:1	samp_BN1855_P86_B10_BN1855_P86_B10	no-junctions
LMO3	12	-1	16550488	16560589	LMO3:12:16550488-16560589:-1	Merged	LMO3:12:16550488-16560589:-1	samp_BN0746_P86_C3_BN0746_P86_C3	across-junctions	(16550488,16551326)(16560413,16560450)
RTN4	2	-1	54972707	54987669	RTN4:2:54972707-54987669:-1	Merged	RTN4:2:54972707-54987669:-1	samp_BN0746_P86_C3_BN0746_P86_C3	across-junctions	(54972707,54973197)(54973563,54973620)(54973821,54973866)(54974695,54974763)(54982515,54982652)(54987491,54987493)
SSX2IP	1	-1	84655798	84671391	SSX2IP:1:84655798-84671391:-1	Merged	SSX2IP:1:84656378-84671103:-1	samp_BN0746_P86_C3_BN0746_P86_C3	across-junctions	(84656378,84656483)(84658318,84658467)(84662198,84662374)(84662455,84662529)(84664417,84664551)(84666122,84666231)(84669681,84669892)(84670646,84671103)
SNRPN	15	1	24954845	24969255	SNRPN:15:24954845-24969255:1	Merged	SNRPN:15:24954903-24969150:1	samp_BN0746_P86_C3_BN0746_P86_C3	across-junctions	(24954903,24955061)(24962114,24962208)(24967932,24967942)
APP	21	-1	25880550	25891832	APP:21:25880550-25891832:-1	Merged	APP:21:25880550-25891784:-1	samp_BN0746_P86_C3_BN0746_P86_C3	across-junctions	(25880550,25881770)(25891722,25891738)
ATP1B1	1	1	169127117	169131892	ATP1B1:1:169127117-169131892:1	Merged	ATP1B1:1:169127117-169131880:1	samp_BN0746_P86_C3_BN0746_P86_C3	across-junctions	(169127290,169127407)(169130010,169130089)(169131292,169131880)
PTK2	8	-1	140816524	141002216	PTK2:8:140816524-141002216:-1	Merged	PTK2:8:140818148-141001494:-1	samp_BN0746_P86_C3_BN0746_P86_C3	across-junctions	(140846289,140846321)(140846599,140846677)(140864312,140864398)(140879471,140879636)(140890543,140890768)(141001125,141001494)
FAM153C	5	1	178046345	178049255	FAM153C:5:178046345-178049255:1	Merged	FAM153C:5:178046349-178049255:1	samp_BN0746_P86_C3_BN0746_P86_C3	across-junctions	(178046385,178046450)(178046872,178046938)(178047028,178047132)(178048665,178049255)
RBM6	3	1	49940007	49967472	RBM6:3:49940007-49967472:1	Merged	RBM6:3:49940007-49963152:1	samp_BN0746_P86_C3_BN0746_P86_C3	across-junctions	(49940007,49940224)(49962576,49963152)
MYCBP2	13	-1	77242887	77260494	MYCBP2:13:77242887-77260494:-1	Merged	MYCBP2:13:77242887-77260494:-1	samp_BN0746_P86_C3_BN0746_P86_C3	across-junctions	(77242887,77243159)(77243806,77243950)(77251151,77251354)(77257671,77257828)(77260428,77260494)
LUC7L	16	-1	188969	190086	LUC7L:16:188969-190086:-1	Merged	LUC7L:16:188969-190056:-1	samp_BN0746_P86_C3_BN0746_P86_C3	across-junctions	(188969,189338)(189968,190056)
PSMB1	6	-1	170535117	170537403	PSMB1:6:170535117-170537403:-1	Merged	PSMB1:6:170535117-170537403:-1	samp_BN0746_P86_C3_BN0746_P86_C3	across-junctions	(170535117,170535404)(170537234,170537403)
CSDE1	1	-1	114717765	114719878	CSDE1:1:114717765-114719878:-1	Merged	CSDE1:1:114717765-114719878:-1	samp_BN0746_P86_C3_BN0746_P86_C3	across-junctions	(114717765,114718215)(114718613,114718744)(114719579,114719878)
UQCRC1	3	-1	48599002	48600070	UQCRC1:3:48599002-48600070:-1	Merged	UQCRC1:3:48599002-48600070:-1	samp_BN0746_P86_C3_BN0746_P86_C3	across-junctions	(48599002,48599191)(48599635,48599709)(48600063,48600070)
IDS	X	-1	149479753	149480317	IDS:X:149479753-149480317:-1	Merged	IDS:X:149479836-149480298:-1	samp_BN0746_P86_C3_BN0746_P86_C3	no-junctions
IDS	X	-1	149481426	149481888	IDS:X:149481426-149481888:-1	Merged	IDS:X:149481426-149481888:-1	samp_BN0746_P86_C3_BN0746_P86_C3	no-junctions
AKAP8L	19	-1	15380048	15380535	AKAP8L:19:15380048-15380535:-1	Merged	AKAP8L:19:15380048-15380535:-1	samp_BN0746_P86_C3_BN0746_P86_C3	across-junctions	(15380048,15380429)(15380517,15380535)
CLK1	2	-1	200853009	200854018	CLK1:2:200853009-200854018:-1	Merged	CLK1:2:200853009-200854018:-1	samp_BN0746_P86_C3_BN0746_P86_C3	across-junctions	(200853009,200853448)(200853903,200854018)
SLC30A9	4	1	42001579	42023458	SLC30A9:4:42001579-42023458:1	Merged	SLC30A9:4:42001579-42023097:1	samp_BN0746_P86_C3_BN0746_P86_C3	across-junctions	(42001579,42001779)(42018111,42018169)(42020416,42020514)(42022838,42023097)
MATR3	5	1	139315570	139319382	MATR3:5:139315570-139319382:1	Merged	MATR3:5:139315979-139319345:1	samp_BN0746_P86_C3_BN0746_P86_C3	across-junctions	(139315979,139316187)(139317053,139317104)(139317596,139317720)(139318908,139319032)(139319334,139319345)
MATR3	5	1	139293958	139294722	MATR3:5:139293958-139294722:1	Merged	MATR3:5:139293958-139294672:1	samp_BN0746_P86_C3_BN0746_P86_C3	no-junctions
ATP2C1	3	1	130894008	130932088	ATP2C1:3:130894008-130932088:1	Merged	ATP2C1:3:130894008-130932088:1	samp_BN0746_P86_C3_BN0746_P86_C3	across-junctions	(130894008,130894336)(130894590,130894774)(130930416,130930525)(130932022,130932088)
NRXN3	14	1	78645117	78645693	NRXN3:14:78645117-78645693:1	Merged	NRXN3:14:78645127-78645625:1	samp_BN0746_P86_C3_BN0746_P86_C3	no-junctions
RNF10	12	1	120571108	120577051	RNF10:12:120571108-120577051:1	Merged	RNF10:12:120571108-120577044:1	samp_BN0746_P86_C3_BN0746_P86_C3	across-junctions	(120571108,120571290)(120575631,120575687)(120575792,120575949)(120576590,120577044)
SEC63	6	-1	107882887	107903029	SEC63:6:107882887-107903029:-1	Merged	SEC63:6:107883039-107901681:-1	samp_BN0746_P86_C3_BN0746_P86_C3	across-junctions	(107883039,107883145)(107893482,107893654)(107893838,107893896)(107897649,107897730)(107901370,107901681)
RABEP1	17	1	5282470	5338144	RABEP1:17:5282470-5338144:1	Merged	RABEP1:17:5282470-5338144:1	samp_BN0746_P86_C3_BN0746_P86_C3	across-junctions	(5282470,5282519)(5308694,5308821)(5331949,5332151)(5335184,5335343)(5338019,5338144)
ARID4A	14	1	58344604	58353759	ARID4A:14:58344604-58353759:1	Merged	ARID4A:14:58344604-58353735:1	samp_BN0746_P86_C3_BN0746_P86_C3	across-junctions	(58344604,58344766)(58346411,58346504)(58347020,58347116)(58347647,58347877)(58351073,58351322)(58353658,58353735)
LRRC7	1	1	70037990	70038842	LRRC7:1:70037990-70038842:1	Merged	LRRC7:1:70037990-70038842:1	samp_BN0746_P86_C3_BN0746_P86_C3	no-junctions
LRRC7	1	1	70136013	70136716	LRRC7:1:70136013-70136716:1	Merged	LRRC7:1:70136091-70136619:1	samp_BN0746_P86_C3_BN0746_P86_C3	no-junctions
MRI1	19	1	13764878	13766253	MRI1:19:13764878-13766253:1	Merged	MRI1:19:13764878-13766239:1	samp_BN0746_P86_C3_BN0746_P86_C3	across-junctions	(13764878,13765108)(13765954,13766239)
SPATA7	14	1	88399505	88400771	SPATA7:14:88399505-88400771:1	Merged	SPATA7:14:88399615-88400599:1	samp_BN0746_P86_C3_BN0746_P86_C3	no-junctions
GPM6B	X	-1	13816846	13817251	GPM6B:X:13816846-13817251:-1	Merged	GPM6B:X:13816851-13817235:-1	samp_BN0746_P86_C3_BN0746_P86_C3	no-junctions
FAM214A	15	-1	52608509	52609651	FAM214A:15:52608509-52609651:-1	Merged	FAM214A:15:52608637-52609651:-1	samp_BN0746_P86_C3_BN0746_P86_C3	no-junctions
TPR	1	-1	186362632	186375478	TPR:1:186362632-186375478:-1	Merged	TPR:1:186363202-186375478:-1	samp_BN0746_P86_C3_BN0746_P86_C3	across-junctions	(186363202,186363444)(186367886,186367981)(186370970,186371042)(186373359,186373462)(186374878,186375478)
CELF2	10	1	11268338	11269436	CELF2:10:11268338-11269436:1	Merged	CELF2:10:11268338-11269436:1	samp_BN0746_P86_C3_BN0746_P86_C3	no-junctions
CELF2	10	1	11318240	11318769	CELF2:10:11318240-11318769:1	Merged	CELF2:10:11318240-11318726:1	samp_BN0746_P86_C3_BN0746_P86_C3	no-junctions
R3HDM1	2	1	135586239	135586613	R3HDM1:2:135586239-135586613:1	Merged	R3HDM1:2:135586263-135586599:1	samp_BN0746_P86_C3_BN0746_P86_C3	no-junctions
PLEKHA5	12	1	19129752	19269956	PLEKHA5:12:19129752-19269956:1	Merged	PLEKHA5:12:19129752-19269956:1	samp_BN0746_P86_C3_BN0746_P86_C3	across-junctions	(19129752,19129887)(19130051,19130129)(19132393,19132449)(19253940,19254022)(19255045,19255164)(19257433,19257536)(19260949,19261020)(19265750,19265849)(19269770,19269956)
ARID4B	1	-1	235234452	235328203	ARID4B:1:235234452-235328203:-1	Merged	ARID4B:1:235252476-235328203:-1	samp_BN0746_P86_C3_BN0746_P86_C3	across-junctions	(235252476,235252808)(235255660,235255749)(235257160,235257224)(235260642,235260751)(235326914,235326967)(235327769,235328203)
KIF1B	1	1	10256265	10262006	KIF1B:1:10256265-10262006:1	Merged	KIF1B:1:10256265-10261950:1	samp_BN0746_P86_C3_BN0746_P86_C3	across-junctions	(10256265,10256322)(10258493,10258671)(10261905,10261950)
CYFIP2	5	1	157390536	157393288	CYFIP2:5:157390536-157393288:1	Merged	CYFIP2:5:157390536-157393247:1	samp_BN0746_P86_C3_BN0746_P86_C3	across-junctions	(157390536,157390667)(157392833,157393247)
PPP1R12A	12	-1	79822149	79935177	PPP1R12A:12:79822149-79935177:-1	Merged	PPP1R12A:12:79828369-79935081:-1	samp_BN0746_P86_C3_BN0746_P86_C3	across-junctions	(79828369,79828463)(79832332,79832490)(79845302,79845419)(79872808,79872937)(79934695,79935081)
PPP1R12A	12	-1	79775842	79788953	PPP1R12A:12:79775842-79788953:-1	Merged	PPP1R12A:12:79778414-79788953:-1	samp_BN0746_P86_C3_BN0746_P86_C3	across-junctions	(79778414,79778599)(79781815,79781861)(79786374,79786477)(79788648,79788953)
TARBP1	1	-1	234471091	234478750	TARBP1:1:234471091-234478750:-1	Merged	TARBP1:1:234471091-234478750:-1	samp_BN0746_P86_C3_BN0746_P86_C3	across-junctions	(234471091,234471256)(234472714,234472810)(234478173,234478750)
ACAA1	3	-1	38122688	38125612	ACAA1:3:38122688-38125612:-1	Merged	ACAA1:3:38122701-38125612:-1	samp_BN0746_P86_C3_BN0746_P86_C3	across-junctions	(38122701,38123121)(38125565,38125612)
NCKAP1	2	-1	183001999	183038569	NCKAP1:2:183001999-183038569:-1	Merged	NCKAP1:2:183001999-183038569:-1	samp_BN0746_P86_C3_BN0746_P86_C3	across-junctions	(183001999,183002042)(183002127,183002268)(183002974,183003029)(183003233,183003324)(183023806,183023915)(183024978,183024994)(183037992,183038569)
NCKAP1	2	-1	182925012	182928997	NCKAP1:2:182925012-182928997:-1	Merged	NCKAP1:2:182925012-182928997:-1	samp_BN0746_P86_C3_BN0746_P86_C3	across-junctions	(182925012,182925817)(182926816,182926904)(182928117,182928225)(182928783,182928997)
HAGH	16	-1	1809022	1817030	HAGH:16:1809022-1817030:-1	Merged	HAGH:16:1809022-1817030:-1	samp_BN0746_P86_C3_BN0746_P86_C3	across-junctions	(1809022,1809381)(1809754,1809832)(1816893,1817030)
SUGP2	19	-1	18990888	18994452	SUGP2:19:18990888-18994452:-1	Merged	SUGP2:19:18990888-18994452:-1	samp_BN0746_P86_C3_BN0746_P86_C3	across-junctions	(18990888,18991148)(18994366,18994452)
SUGP2	19	-1	19025036	19025700	SUGP2:19:19025036-19025700:-1	Merged	SUGP2:19:19025106-19025700:-1	samp_BN0746_P86_C3_BN0746_P86_C3	no-junctions
ZC3H15	2	1	186495239	186505480	ZC3H15:2:186495239-186505480:1	Merged	ZC3H15:2:186495246-186504190:1	samp_BN0746_P86_C3_BN0746_P86_C3	across-junctions	(186495246,186495333)(186500182,186500292)(186501273,186501424)(186502496,186502586)(186504032,186504190)
TRMT11	6	1	125993760	125999639	TRMT11:6:125993760-125999639:1	Merged	TRMT11:6:125993760-125999639:1	samp_BN0746_P86_C3_BN0746_P86_C3	across-junctions	(125993760,125993821)(125995967,125996039)(125998053,125998133)(125998223,125998314)(125998550,125998683)(125999457,125999639)
MYO9A	15	-1	72045732	72118153	MYO9A:15:72045732-72118153:-1	Merged	MYO9A:15:72045880-72117712:-1	samp_BN0746_P86_C3_BN0746_P86_C3	across-junctions	(72045880,72046633)(72117680,72117712)
PFKP	10	1	3135758	3136882	PFKP:10:3135758-3136882:1	Merged	PFKP:10:3135758-3136850:1	samp_BN0746_P86_C3_BN0746_P86_C3	across-junctions	(3135758,3135837)(3136450,3136850)
PKM	15	-1	72199029	72199290	PKM:15:72199029-72199290:-1	Merged	PKM:15:72199029-72199287:-1	samp_BN0746_P86_C3_BN0746_P86_C3	no-junctions
DHX29	5	-1	55296234	55307722	DHX29:5:55296234-55307722:-1	Merged	DHX29:5:55296316-55307722:-1	samp_BN0746_P86_C3_BN0746_P86_C3	across-junctions	(55296316,55296348)(55297285,55297397)(55298591,55298663)(55307387,55307722)
DHX29	5	-1	55289214	55307600	DHX29:5:55289214-55307600:-1	Merged	DHX29:5:55290186-55307523:-1	samp_BN0746_P86_C3_BN0746_P86_C3	across-junctions	(55290186,55290343)(55294017,55294144)(55295379,55295523)(55296220,55296348)(55297285,55297397)(55298591,55298663)(55307387,55307523)
SYT1	12	1	79448934	79449930	SYT1:12:79448934-79449930:1	Merged	SYT1:12:79448934-79449852:1	samp_BN0746_P86_C3_BN0746_P86_C3	no-junctions
SYT1	12	1	79449624	79449858	SYT1:12:79449624-79449858:1	Merged	SYT1:12:79449624-79449852:1	samp_BN0746_P86_C3_BN0746_P86_C3	no-junctions
SYT1	12	1	79285948	79292165	SYT1:12:79285948-79292165:1	Merged	SYT1:12:79285949-79292160:1	samp_BN0746_P86_C3_BN0746_P86_C3	across-junctions	(79285949,79285970)(79292008,79292160)
NUCKS1	1	-1	205718282	205719563	NUCKS1:1:205718282-205719563:-1	Merged	NUCKS1:1:205718303-205719561:-1	samp_BN0746_P86_C3_BN0746_P86_C3	across-junctions	(205718303,205718478)(205719527,205719561)
NUCKS1	1	-1	205719674	205720065	NUCKS1:1:205719674-205720065:-1	Merged	NUCKS1:1:205719674-205720061:-1	samp_BN0746_P86_C3_BN0746_P86_C3	no-junctions
VPS35	16	-1	46678948	46682215	VPS35:16:46678948-46682215:-1	Merged	VPS35:16:46678991-46682215:-1	samp_BN0746_P86_C3_BN0746_P86_C3	across-junctions	(46678991,46679155)(46680671,46680852)(46681377,46681499)(46682079,46682215)
ASNS	7	-1	97852118	97853229	ASNS:7:97852118-97853229:-1	Merged	ASNS:7:97852118-97853229:-1	samp_BN0746_P86_C3_BN0746_P86_C3	across-junctions	(97852118,97852467)(97853060,97853229)
ATP2B1	12	-1	89642277	89709300	ATP2B1:12:89642277-89709300:-1	Merged	ATP2B1:12:89642352-89709300:-1	samp_BN0746_P86_C3_BN0746_P86_C3	across-junctions	(89642352,89642354)(89655679,89656106)(89709219,89709300)
ATP2B1	12	-1	89619961	89630567	ATP2B1:12:89619961-89630567:-1	Merged	ATP2B1:12:89621484-89630553:-1	samp_BN0746_P86_C3_BN0746_P86_C3	across-junctions	(89621484,89621790)(89624183,89624396)(89626454,89626614)(89627678,89627715)(89630505,89630553)
AFF4	5	-1	132896650	132898351	AFF4:5:132896650-132898351:-1	Merged	AFF4:5:132896659-132898351:-1	samp_BN0746_P86_C3_BN0746_P86_C3	across-junctions	(132896659,132897239)(132898230,132898351)
AFF4	5	-1	132934704	132963634	AFF4:5:132934704-132963634:-1	Merged	AFF4:5:132936919-132963634:-1	samp_BN0746_P86_C3_BN0746_P86_C3	across-junctions	(132936919,132937192)(132963259,132963634)
SDHA	5	1	254329	256700	SDHA:5:254329-256700:1	Merged	SDHA:5:254329-256700:1	samp_BN0746_P86_C3_BN0746_P86_C3	across-junctions	(254329,254505)(256334,256700)
NSF	17	1	46590697	46643307	NSF:17:46590697-46643307:1	Merged	NSF:17:46590697-46643307:1	samp_BN0746_P86_C3_BN0746_P86_C3	across-junctions	(46590697,46590786)(46624244,46624328)(46626613,46626711)(46630411,46630449)(46637376,46637541)(46640054,46640160)(46640643,46640717)(46643104,46643307)
NSF	17	1	46676596	46677476	NSF:17:46676596-46677476:1	Merged	NSF:17:46676596-46677400:1	samp_BN0746_P86_C3_BN0746_P86_C3	no-junctions
NSF	17	1	46677908	46679185	NSF:17:46677908-46679185:1	Merged	NSF:17:46677908-46679174:1	samp_BN0746_P86_C3_BN0746_P86_C3	no-junctions
NSF	17	1	46684509	46685130	NSF:17:46684509-46685130:1	Merged	NSF:17:46684509-46685079:1	samp_BN0746_P86_C3_BN0746_P86_C3	no-junctions
NSF	17	1	46680245	46681109	NSF:17:46680245-46681109:1	Merged	NSF:17:46680245-46681109:1	samp_BN0746_P86_C3_BN0746_P86_C3	no-junctions
NSF	17	1	46681554	46682085	NSF:17:46681554-46682085:1	Merged	NSF:17:46681554-46682076:1	samp_BN0746_P86_C3_BN0746_P86_C3	no-junctions
PPP2R2C	4	-1	6433622	6436838	PPP2R2C:4:6433622-6436838:-1	Merged	PPP2R2C:4:6434057-6436691:-1	samp_BN0746_P86_C3_BN0746_P86_C3	no-junctions
ZNF638	2	1	71331472	71368383	ZNF638:2:71331472-71368383:1	Merged	ZNF638:2:71331527-71365696:1	samp_BN0746_P86_C3_BN0746_P86_C3	across-junctions	(71331527,71331864)(71355719,71355779)(71363153,71363190)(71363954,71364251)(71365429,71365696)
ZNF638	2	1	71428403	71435069	ZNF638:2:71428403-71435069:1	Merged	ZNF638:2:71428509-71435069:1	samp_BN0746_P86_C3_BN0746_P86_C3	across-junctions	(71428509,71428650)(71431327,71431427)(71433165,71433282)(71434742,71435069)
MARK3	14	1	103454596	103455175	MARK3:14:103454596-103455175:1	Merged	MARK3:14:103454596-103455148:1	samp_BN0746_P86_C3_BN0746_P86_C3	no-junctions
CTTNBP2	7	-1	117792419	117861368	CTTNBP2:7:117792419-117861368:-1	Merged	CTTNBP2:7:117792450-117861368:-1	samp_BN0746_P86_C3_BN0746_P86_C3	across-junctions	(117792450,117792780)(117810765,117810988)(117861209,117861368)
DNAJC10	2	1	182716364	182720186	DNAJC10:2:182716364-182720186:1	Merged	DNAJC10:2:182716364-182720173:1	samp_BN0746_P86_C3_BN0746_P86_C3	across-junctions	(182716364,182716482)(182717016,182717071)(182717941,182718289)(182720007,182720173)
DNAJC10	2	1	182716165	182716453	DNAJC10:2:182716165-182716453:1	Merged	DNAJC10:2:182716165-182716453:1	samp_BN0746_P86_C3_BN0746_P86_C3	no-junctions
PAK3	X	1	111122943	111173220	PAK3:X:111122943-111173220:1	Merged	PAK3:X:111123058-111163977:1	samp_BN0746_P86_C3_BN0746_P86_C3	across-junctions	(111123058,111123277)(111142096,111142195)(111147737,111147889)(111152410,111152446)(111162915,111163045)(111163562,111163977)
ACTN2	1	1	236762231	236763345	ACTN2:1:236762231-236763345:1	Merged	ACTN2:1:236762231-236763275:1	samp_BN0746_P86_C3_BN0746_P86_C3	no-junctions
MAP2	2	1	209733369	209734118	MAP2:2:209733369-209734118:1	Merged	MAP2:2:209733419-209734118:1	samp_BN0746_P86_C3_BN0746_P86_C3	no-junctions
MAP2	2	1	209424058	209693305	MAP2:2:209424058-209693305:1	Merged	MAP2:2:209424178-209693304:1	samp_BN0746_P86_C3_BN0746_P86_C3	across-junctions	(209424178,209424275)(209507592,209507640)(209580036,209580099)(209625053,209625128)(209653142,209653431)(209678572,209678684)(209680750,209680826)(209692625,209693304)
MAP2	2	1	209507601	209693344	MAP2:2:209507601-209693344:1	Merged	MAP2:2:209507601-209653418:1	samp_BN0746_P86_C3_BN0746_P86_C3	across-junctions	(209507601,209507640)(209580036,209580099)(209625053,209625128)(209653142,209653418)
MAP2	2	1	209693112	209694528	MAP2:2:209693112-209694528:1	Merged	MAP2:2:209693112-209694528:1	samp_BN0746_P86_C3_BN0746_P86_C3	no-junctions
MAP2	2	1	209424277	209424965	MAP2:2:209424277-209424965:1	Merged	MAP2:2:209424277-209424965:1	samp_BN0746_P86_C3_BN0746_P86_C3	no-junctions
AMPH	7	-1	38383704	38384005	AMPH:7:38383704-38384005:-1	Merged	AMPH:7:38383704-38383996:-1	samp_BN0746_P86_C3_BN0746_P86_C3	no-junctions
AMPH	7	-1	38475236	38631567	AMPH:7:38475236-38631567:-1	Merged	AMPH:7:38490811-38631567:-1	samp_BN0746_P86_C3_BN0746_P86_C3	across-junctions	(38490811,38491144)(38494433,38494526)(38503650,38503703)(38534931,38535010)(38631283,38631567)
RBFOX1	16	1	6019503	7052491	RBFOX1:16:6019503-7052491:1	Merged	RBFOX1:16:6019640-7052323:1	samp_BN0746_P86_C3_BN0746_P86_C3	across-junctions	(6019640,6019900)(6316995,6317056)(6654603,6654649)(7052057,7052323)
RBFOX1	16	1	7229354	7229702	RBFOX1:16:7229354-7229702:1	Merged	RBFOX1:16:7229387-7229669:1	samp_BN0746_P86_C3_BN0746_P86_C3	no-junctions
RBFOX1	16	1	7075034	7075584	RBFOX1:16:7075034-7075584:1	Merged	RBFOX1:16:7075034-7075520:1	samp_BN0746_P86_C3_BN0746_P86_C3	no-junctions
RBFOX1	16	1	6128616	6130258	RBFOX1:16:6128616-6130258:1	Merged	RBFOX1:16:6128616-6130200:1	samp_BN0746_P86_C3_BN0746_P86_C3	no-junctions
GNB1	1	-1	1785285	1785529	GNB1:1:1785285-1785529:-1	Merged	GNB1:1:1785285-1785529:-1	samp_BN0746_P86_C3_BN0746_P86_C3	no-junctions
DDX1	2	1	15629967	15631111	DDX1:2:15629967-15631111:1	Merged	DDX1:2:15629967-15631111:1	samp_BN0746_P86_C3_BN0746_P86_C3	across-junctions	(15629967,15630109)(15630776,15631111)
RIMS1	6	1	72125916	72126894	RIMS1:6:72125916-72126894:1	Merged	RIMS1:6:72125916-72126894:1	samp_BN0746_P86_C3_BN0746_P86_C3	no-junctions
STX7	6	-1	132468423	132513198	STX7:6:132468423-132513198:-1	Merged	STX7:6:132472027-132513198:-1	samp_BN0746_P86_C3_BN0746_P86_C3	across-junctions	(132472027,132472374)(132475593,132475661)(132503446,132503587)(132513007,132513198)
RABL2B	22	-1	50767501	50767866	RABL2B:22:50767501-50767866:-1	Merged	RABL2B:22:50767501-50767866:-1	samp_BN0746_P86_C3_BN0746_P86_C3	no-junctions
RABL2B	22	-1	50783017	50783663	RABL2B:22:50783017-50783663:-1	Merged	RABL2B:22:50783049-50783663:-1	samp_BN0746_P86_C3_BN0746_P86_C3	no-junctions
PUM3	9	-1	2834054	2837224	PUM3:9:2834054-2837224:-1	Merged	PUM3:9:2834062-2837220:-1	samp_BN0746_P86_C3_BN0746_P86_C3	across-junctions	(2834062,2834165)(2837180,2837220)
CNOT4	7	-1	135422149	135510127	CNOT4:7:135422149-135510127:-1	Merged	CNOT4:7:135422149-135510127:-1	samp_BN0746_P86_C3_BN0746_P86_C3	across-junctions	(135422149,135422352)(135438158,135438422)(135509889,135510127)
ME2	18	1	50879049	50913198	ME2:18:50879049-50913198:1	Merged	ME2:18:50879049-50908190:1	samp_BN0746_P86_C3_BN0746_P86_C3	across-junctions	(50879049,50879307)(50895809,50895927)(50908063,50908190)
CCNT2	2	1	134955333	134955887	CCNT2:2:134955333-134955887:1	Merged	CCNT2:2:134955349-134955823:1	samp_BN0746_P86_C3_BN0746_P86_C3	no-junctions
APLP2	11	1	130141789	130143939	APLP2:11:130141789-130143939:1	Merged	APLP2:11:130141789-130143920:1	samp_BN0746_P86_C3_BN0746_P86_C3	across-junctions	(130141789,130142073)(130143347,130143920)
ATRX	X	-1	77676227	77681713	ATRX:X:77676227-77681713:-1	Merged	ATRX:X:77676227-77681713:-1	samp_BN0746_P86_C3_BN0746_P86_C3	across-junctions	(77676227,77676297)(77681520,77681713)
DDHD2	8	1	38232916	38234697	DDHD2:8:38232916-38234697:1	Merged	DDHD2:8:38232916-38234672:1	samp_BN0746_P86_C3_BN0746_P86_C3	across-junctions	(38232916,38233213)(38234394,38234672)
DNAJA1	9	1	33036620	33039567	DNAJA1:9:33036620-33039567:1	Merged	DNAJA1:9:33036872-33039522:1	samp_BN0746_P86_C3_BN0746_P86_C3	across-junctions	(33036872,33037114)(33038685,33039522)
SNX10	7	1	26360901	26372522	SNX10:7:26360901-26372522:1	Merged	SNX10:7:26360901-26372081:1	samp_BN0746_P86_C3_BN0746_P86_C3	across-junctions	(26360901,26361060)(26364535,26364634)(26365047,26365144)(26371821,26372081)
FTL	19	1	48965830	48966878	FTL:19:48965830-48966878:1	Merged	FTL:19:48965830-48966878:1	samp_BN0746_P86_C3_BN0746_P86_C3	across-junctions	(48965830,48965915)(48966281,48966405)(48966583,48966878)
NLK	17	1	28194922	28195852	NLK:17:28194922-28195852:1	Merged	NLK:17:28194946-28195774:1	samp_BN0746_P86_C3_BN0746_P86_C3	no-junctions
NLK	17	1	28195439	28195939	NLK:17:28195439-28195939:1	Merged	NLK:17:28195439-28195925:1	samp_BN0746_P86_C3_BN0746_P86_C3	no-junctions
GNAO1	16	1	56191791	56192469	GNAO1:16:56191791-56192469:1	Merged	GNAO1:16:56191791-56192469:1	samp_BN0746_P86_C3_BN0746_P86_C3	no-junctions
ADD1	4	1	2843857	2882207	ADD1:4:2843857-2882207:1	Merged	ADD1:4:2843857-2882207:1	samp_BN0746_P86_C3_BN0746_P86_C3	across-junctions	(2843857,2844023)(2875896,2876109)(2881898,2882207)
PHACTR3	20	1	59604458	59604696	PHACTR3:20:59604458-59604696:1	Merged	PHACTR3:20:59604464-59604680:1	samp_BN0746_P86_C3_BN0746_P86_C3	no-junctions
ANKRD10	13	-1	110897587	110898440	ANKRD10:13:110897587-110898440:-1	Merged	ANKRD10:13:110897666-110898440:-1	samp_BN0746_P86_C3_BN0746_P86_C3	no-junctions
DOCK3	3	1	50938315	50939356	DOCK3:3:50938315-50939356:1	Merged	DOCK3:3:50938390-50939356:1	samp_BN0746_P86_C3_BN0746_P86_C3	no-junctions
DYNLL1	12	1	120496052	120496270	DYNLL1:12:120496052-120496270:1	Merged	DYNLL1:12:120496052-120496268:1	samp_BN0746_P86_C3_BN0746_P86_C3	no-junctions
TESC	12	-1	117038923	117046630	TESC:12:117038923-117046630:-1	Merged	TESC:12:117038923-117046630:-1	samp_BN0746_P86_C3_BN0746_P86_C3	across-junctions	(117038923,117039209)(117041947,117041993)(117046559,117046630)
ANAPC5	12	-1	121345748	121352395	ANAPC5:12:121345748-121352395:-1	Merged	ANAPC5:12:121345748-121352395:-1	samp_BN0746_P86_C3_BN0746_P86_C3	across-junctions	(121345748,121346030)(121346896,121347004)(121347802,121347880)(121352134,121352395)
RPLP0	12	-1	120196686	120198631	RPLP0:12:120196686-120198631:-1	Merged	RPLP0:12:120196686-120198631:-1	samp_BN0746_P86_C3_BN0746_P86_C3	across-junctions	(120196686,120196933)(120197322,120197461)(120198554,120198631)
CHGB	20	1	5924005	5925361	CHGB:20:5924005-5925361:1	Merged	CHGB:20:5924005-5925361:1	samp_BN0746_P86_C3_BN0746_P86_C3	across-junctions	(5924005,5924099)(5924972,5925361)
NDUFB2	7	1	140696705	140706695	NDUFB2:7:140696705-140706695:1	Merged	NDUFB2:7:140696705-140706695:1	samp_BN0746_P86_C3_BN0746_P86_C3	across-junctions	(140696705,140696841)(140702866,140703009)(140704860,140704962)(140706563,140706695)
USP48	1	-1	21752552	21783438	USP48:1:21752552-21783438:-1	Merged	USP48:1:21756560-21783408:-1	samp_BN0746_P86_C3_BN0746_P86_C3	across-junctions	(21756560,21756701)(21757663,21757782)(21782824,21783408)
EXOC1	4	1	55893538	55902416	EXOC1:4:55893538-55902416:1	Merged	EXOC1:4:55893538-55902416:1	samp_BN0746_P86_C3_BN0746_P86_C3	across-junctions	(55893538,55893779)(55896717,55896899)(55899685,55899883)(55902344,55902416)
EXOC1	4	1	55853616	55858434	EXOC1:4:55853616-55858434:1	Merged	EXOC1:4:55853616-55858434:1	samp_BN0746_P86_C3_BN0746_P86_C3	across-junctions	(55853616,55853952)(55858314,55858434)
OSBPL8	12	-1	76399900	76559706	OSBPL8:12:76399900-76559706:-1	Merged	OSBPL8:12:76410342-76559706:-1	samp_BN0746_P86_C3_BN0746_P86_C3	across-junctions	(76410342,76410633)(76450851,76450987)(76459859,76459894)(76487510,76487617)(76559397,76559706)
DPYSL2	8	1	26656540	26657314	DPYSL2:8:26656540-26657314:1	Merged	DPYSL2:8:26656540-26657314:1	samp_BN0746_P86_C3_BN0746_P86_C3	no-junctions
HSP90AB1	6	1	44251596	44252377	HSP90AB1:6:44251596-44252377:1	Merged	HSP90AB1:6:44251601-44252304:1	samp_BN0746_P86_C3_BN0746_P86_C3	across-junctions	(44251601,44251883)(44251999,44252304)
CIRBP	19	1	1271390	1272817	CIRBP:19:1271390-1272817:1	Merged	CIRBP:19:1271395-1272774:1	samp_BN0746_P86_C3_BN0746_P86_C3	across-junctions	(1271395,1271466)(1271551,1271631)(1271981,1272050)(1272427,1272774)
HNRNPM	19	1	8486964	8489114	HNRNPM:19:8486964-8489114:1	Merged	HNRNPM:19:8486964-8489114:1	samp_BN0746_P86_C3_BN0746_P86_C3	across-junctions	(8486964,8487074)(8488691,8489114)
SEPT3	22	1	41995166	41995804	SEPT3:22:41995166-41995804:1	Merged	SEPT3:22:41995166-41995754:1	samp_BN0746_P86_C3_BN0746_P86_C3	no-junctions
DDX17	22	-1	38490180	38490936	DDX17:22:38490180-38490936:-1	Merged	DDX17:22:38490281-38490899:-1	samp_BN0746_P86_C3_BN0746_P86_C3	no-junctions
RBFOX2	22	-1	35753636	35754480	RBFOX2:22:35753636-35754480:-1	Merged	RBFOX2:22:35753652-35754480:-1	samp_BN0746_P86_C3_BN0746_P86_C3	no-junctions
RANGAP1	22	-1	41245611	41245923	RANGAP1:22:41245611-41245923:-1	Merged	RANGAP1:22:41245611-41245923:-1	samp_BN0746_P86_C3_BN0746_P86_C3	no-junctions
FKBP3	14	-1	45118045	45134594	FKBP3:14:45118045-45134594:-1	Merged	FKBP3:14:45118096-45134594:-1	samp_BN0746_P86_C3_BN0746_P86_C3	across-junctions	(45118096,45118124)(45120887,45120953)(45121485,45121619)(45129794,45129900)(45130699,45130799)(45134349,45134594)
SOS2	14	-1	50200960	50231558	SOS2:14:50200960-50231558:-1	Merged	SOS2:14:50204161-50231558:-1	samp_BN0746_P86_C3_BN0746_P86_C3	across-junctions	(50204161,50204408)(50231197,50231558)
NIN	14	-1	50805887	50806693	NIN:14:50805887-50806693:-1	Merged	NIN:14:50805991-50806693:-1	samp_BN0746_P86_C3_BN0746_P86_C3	no-junctions
TRIM9	14	-1	50990875	50991443	TRIM9:14:50990875-50991443:-1	Merged	TRIM9:14:50990899-50991355:-1	samp_BN0746_P86_C3_BN0746_P86_C3	no-junctions
DDHD1	14	-1	53046474	53054725	DDHD1:14:53046474-53054725:-1	Merged	DDHD1:14:53046474-53054725:-1	samp_BN0746_P86_C3_BN0746_P86_C3	across-junctions	(53046474,53046948)(53054438,53054725)
DDHD1	14	-1	53103188	53152647	DDHD1:14:53103188-53152647:-1	Merged	DDHD1:14:53103188-53152349:-1	samp_BN0746_P86_C3_BN0746_P86_C3	across-junctions	(53103188,53103855)(53152261,53152349)
SRSF5	14	1	69767028	69768265	SRSF5:14:69767028-69768265:1	Merged	SRSF5:14:69767086-69768173:1	samp_BN0746_P86_C3_BN0746_P86_C3	across-junctions	(69767086,69767254)(69768138,69768173)
ZC3H14	14	1	88562909	88573047	ZC3H14:14:88562909-88573047:1	Merged	ZC3H14:14:88563437-88572957:1	samp_BN0746_P86_C3_BN0746_P86_C3	across-junctions	(88563437,88563692)(88568039,88568152)(88571084,88571123)(88572030,88572224)(88572578,88572957)
PSMC1	14	1	90270199	90272726	PSMC1:14:90270199-90272726:1	Merged	PSMC1:14:90270219-90272674:1	samp_BN0746_P86_C3_BN0746_P86_C3	across-junctions	(90270219,90270351)(90272273,90272674)
YY1	14	1	100276487	100277798	YY1:14:100276487-100277798:1	Merged	YY1:14:100276487-100277797:1	samp_BN0746_P86_C3_BN0746_P86_C3	across-junctions	(100276487,100276647)(100277418,100277797)
ACIN1	14	-1	23058564	23058855	ACIN1:14:23058564-23058855:-1	Merged	ACIN1:14:23058564-23058843:-1	samp_BN0746_P86_C3_BN0746_P86_C3	no-junctions
SEC23A	14	-1	39031919	39032185	SEC23A:14:39031919-39032185:-1	Merged	SEC23A:14:39031919-39032185:-1	samp_BN0746_P86_C3_BN0746_P86_C3	no-junctions
SNPH	20	1	1277198	1277540	SNPH:20:1277198-1277540:1	Merged	SNPH:20:1277221-1277503:1	samp_BN0746_P86_C3_BN0746_P86_C3	no-junctions
CST3	20	-1	23633500	23637946	CST3:20:23633500-23637946:-1	Merged	CST3:20:23633633-23637711:-1	samp_BN0746_P86_C3_BN0746_P86_C3	across-junctions	(23633633,23633998)(23635254,23635366)(23637620,23637711)
CELF4	18	-1	37246306	37247446	CELF4:18:37246306-37247446:-1	Merged	CELF4:18:37246312-37247446:-1	samp_BN0746_P86_C3_BN0746_P86_C3	no-junctions
RNMT	18	1	13730536	13730840	RNMT:18:13730536-13730840:1	Merged	RNMT:18:13730540-13730840:1	samp_BN0746_P86_C3_BN0746_P86_C3	no-junctions
ANKRD12	18	1	9255278	9255698	ANKRD12:18:9255278-9255698:1	Merged	ANKRD12:18:9255278-9255698:1	samp_BN0746_P86_C3_BN0746_P86_C3	no-junctions
ARMCX3	X	1	101627065	101627843	ARMCX3:X:101627065-101627843:1	Merged	ARMCX3:X:101627065-101627843:1	samp_BN0746_P86_C3_BN0746_P86_C3	no-junctions
UGGT2	13	-1	96012921	96032185	UGGT2:13:96012921-96032185:-1	Merged	UGGT2:13:96013026-96032182:-1	samp_BN0746_P86_C3_BN0746_P86_C3	across-junctions	(96013026,96013480)(96023040,96023151)(96023629,96023758)(96031889,96032182)
NDRG4	16	1	58509081	58511713	NDRG4:16:58509081-58511713:1	Merged	NDRG4:16:58509081-58511713:1	samp_BN0746_P86_C3_BN0746_P86_C3	across-junctions	(58509081,58509188)(58509301,58509351)(58511422,58511713)
CMC2	16	-1	81002744	81003496	CMC2:16:81002744-81003496:-1	Merged	CMC2:16:81002752-81003496:-1	samp_BN0746_P86_C3_BN0746_P86_C3	no-junctions
NAGPA	16	-1	5031441	5033526	NAGPA:16:5031441-5033526:-1	Merged	NAGPA:16:5031441-5033526:-1	samp_BN0746_P86_C3_BN0746_P86_C3	across-junctions	(5031441,5031883)(5033273,5033526)
USP10	16	1	84778979	84779690	USP10:16:84778979-84779690:1	Merged	USP10:16:84778979-84779639:1	samp_BN0746_P86_C3_BN0746_P86_C3	no-junctions
FAM173A	16	1	721813	722601	FAM173A:16:721813-722601:1	Merged	FAM173A:16:721943-722595:1	samp_BN0746_P86_C3_BN0746_P86_C3	across-junctions	(721943,722082)(722309,722595)
GGA2	16	-1	23508137	23509085	GGA2:16:23508137-23509085:-1	Merged	GGA2:16:23508149-23509085:-1	samp_BN0746_P86_C3_BN0746_P86_C3	no-junctions
RPGRIP1L	16	-1	53686218	53703938	RPGRIP1L:16:53686218-53703938:-1	Merged	RPGRIP1L:16:53687505-53703938:-1	samp_BN0746_P86_C3_BN0746_P86_C3	across-junctions	(53687505,53687964)(53692066,53692363)(53696151,53696294)(53700639,53700729)(53703803,53703938)
DMXL2	15	-1	51498597	51499430	DMXL2:15:51498597-51499430:-1	Merged	DMXL2:15:51498644-51499430:-1	samp_BN0746_P86_C3_BN0746_P86_C3	no-junctions
GDAP1	8	1	74349976	74364568	GDAP1:8:74349976-74364568:1	Merged	GDAP1:8:74349976-74364568:1	samp_BN0746_P86_C3_BN0746_P86_C3	across-junctions	(74349976,74350577)(74351274,74351465)(74360137,74360309)(74361884,74361977)(74362939,74363052)(74363985,74364568)
RAB2A	8	1	60517038	60592086	RAB2A:8:60517038-60592086:1	Merged	RAB2A:8:60517038-60592015:1	samp_BN0746_P86_C3_BN0746_P86_C3	across-junctions	(60517038,60517252)(60558852,60558922)(60572046,60572112)(60584208,60584289)(60584723,60584814)(60591858,60592015)
NCALD	8	-1	101719134	101719710	NCALD:8:101719134-101719710:-1	Merged	NCALD:8:101719134-101719710:-1	samp_BN0746_P86_C3_BN0746_P86_C3	no-junctions
NEFM	8	1	24917387	24918338	NEFM:8:24917387-24918338:1	Merged	NEFM:8:24917387-24918249:1	samp_BN0746_P86_C3_BN0746_P86_C3	across-junctions	(24917387,24917730)(24917849,24918249)
NEFM	8	1	24918245	24919098	NEFM:8:24918245-24919098:1	Merged	NEFM:8:24918428-24919098:1	samp_BN0746_P86_C3_BN0746_P86_C3	no-junctions
TUSC3	8	1	15743469	15764873	TUSC3:8:15743469-15764873:1	Merged	TUSC3:8:15748168-15764830:1	samp_BN0746_P86_C3_BN0746_P86_C3	across-junctions	(15748168,15748464)(15764203,15764830)
PDCD5	19	1	32581170	32587452	PDCD5:19:32581170-32587452:1	Merged	PDCD5:19:32581170-32587452:1	samp_BN0746_P86_C3_BN0746_P86_C3	across-junctions	(32581170,32581326)(32582195,32582231)(32584950,32585010)(32585816,32585906)(32586858,32586928)(32587253,32587452)
PDCD5	19	1	32581068	32581261	PDCD5:19:32581068-32581261:1	Merged	PDCD5:19:32581068-32581247:1	samp_BN0746_P86_C3_BN0746_P86_C3	no-junctions
GPI	19	1	34391654	34392482	GPI:19:34391654-34392482:1	Merged	GPI:19:34391665-34392457:1	samp_BN0746_P86_C3_BN0746_P86_C3	no-junctions
TBCB	19	1	36121594	36125947	TBCB:19:36121594-36125947:1	Merged	TBCB:19:36121594-36125947:1	samp_BN0746_P86_C3_BN0746_P86_C3	across-junctions	(36121594,36121717)(36125451,36125522)(36125668,36125947)
NAPA	19	-1	47487637	47488422	NAPA:19:47487637-47488422:-1	Merged	NAPA:19:47487637-47488422:-1	samp_BN0746_P86_C3_BN0746_P86_C3	across-junctions	(47487637,47487889)(47488235,47488422)
RABAC1	19	-1	41956681	41957118	RABAC1:19:41956681-41957118:-1	Merged	RABAC1:19:41956681-41957118:-1	samp_BN0746_P86_C3_BN0746_P86_C3	across-junctions	(41956681,41956933)(41957018,41957118)
RAB3D	19	-1	11342626	11345486	RAB3D:19:11342626-11345486:-1	Merged	RAB3D:19:11342652-11345486:-1	samp_BN0746_P86_C3_BN0746_P86_C3	across-junctions	(11342652,11343119)(11345252,11345486)
TMEM205	19	-1	11342776	11345426	TMEM205:19:11342776-11345426:-1	Merged	TMEM205:19:11342776-11345426:-1	samp_BN0746_P86_C3_BN0746_P86_C3	across-junctions	(11342776,11343119)(11345252,11345426)
RPL18A	19	1	17861358	17863362	RPL18A:19:17861358-17863362:1	Merged	RPL18A:19:17861358-17863353:1	samp_BN0746_P86_C3_BN0746_P86_C3	across-junctions	(17861358,17861471)(17862094,17862222)(17862918,17863026)(17863171,17863353)
COPE	19	-1	18899514	18903320	COPE:19:18899514-18903320:-1	Merged	COPE:19:18899514-18903320:-1	samp_BN0746_P86_C3_BN0746_P86_C3	across-junctions	(18899514,18899725)(18899873,18899946)(18900381,18900448)(18903268,18903320)
GSK3A	19	-1	42230186	42230487	GSK3A:19:42230186-42230487:-1	Merged	GSK3A:19:42230186-42230487:-1	samp_BN0746_P86_C3_BN0746_P86_C3	no-junctions
MTPN	7	-1	135926761	135927086	MTPN:7:135926761-135927086:-1	Merged	MTPN:7:135926761-135927086:-1	samp_BN0746_P86_C3_BN0746_P86_C3	no-junctions
STX1A	7	-1	73699206	73699550	STX1A:7:73699206-73699550:-1	Merged	STX1A:7:73699206-73699550:-1	samp_BN0746_P86_C3_BN0746_P86_C3	no-junctions
PTCD1	7	-1	99458095	99466163	PTCD1:7:99458095-99466163:-1	Merged	PTCD1:7:99458095-99466163:-1	samp_BN0746_P86_C3_BN0746_P86_C3	across-junctions	(99458095,99458354)(99459147,99459262)(99460086,99460192)(99466129,99466163)
WASL	7	-1	123695775	123748941	WASL:7:123695775-123748941:-1	Merged	WASL:7:123706112-123748941:-1	samp_BN0746_P86_C3_BN0746_P86_C3	across-junctions	(123706112,123706372)(123706740,123706825)(123709089,123709222)(123748618,123748941)
PRKAG2	7	-1	151557053	151560669	PRKAG2:7:151557053-151560669:-1	Merged	PRKAG2:7:151557095-151560657:-1	samp_BN0746_P86_C3_BN0746_P86_C3	across-junctions	(151557095,151557231)(151560524,151560657)
DNM1	9	1	128224280	128242424	DNM1:9:128224280-128242424:1	Merged	DNM1:9:128225965-128242424:1	samp_BN0746_P86_C3_BN0746_P86_C3	across-junctions	(128225965,128226172)(128234021,128234106)(128239445,128239514)(128239728,128239778)(128239985,128239995)(128242232,128242424)
NCS1	9	1	130223069	130233409	NCS1:9:130223069-130233409:1	Merged	NCS1:9:130223069-130233361:1	samp_BN0746_P86_C3_BN0746_P86_C3	across-junctions	(130223069,130223158)(130226389,130226503)(130232990,130233361)
MPDZ	9	-1	13124258	13125096	MPDZ:9:13124258-13125096:-1	Merged	MPDZ:9:13124274-13125096:-1	samp_BN0746_P86_C3_BN0746_P86_C3	no-junctions
EDF1	9	-1	136862119	136863432	EDF1:9:136862119-136863432:-1	Merged	EDF1:9:136862119-136863432:-1	samp_BN0746_P86_C3_BN0746_P86_C3	across-junctions	(136862119,136862344)(136862906,136862998)(136863288,136863432)
PTGDS	9	1	136979106	136981805	PTGDS:9:136979106-136981805:1	Merged	PTGDS:9:136979106-136981790:1	samp_BN0746_P86_C3_BN0746_P86_C3	across-junctions	(136979106,136979131)(136979223,136979298)(136979946,136980061)(136980183,136980283)(136980833,136980854)(136981579,136981790)
ATRNL1	10	1	115114248	115115886	ATRNL1:10:115114248-115115886:1	Merged	ATRNL1:10:115114248-115115886:1	samp_BN0746_P86_C3_BN0746_P86_C3	no-junctions
PPP3CB	10	-1	73436720	73437186	PPP3CB:10:73436720-73437186:-1	Merged	PPP3CB:10:73436740-73437142:-1	samp_BN0746_P86_C3_BN0746_P86_C3	no-junctions
CCSER2	10	1	84425717	84470524	CCSER2:10:84425717-84470524:1	Merged	CCSER2:10:84425739-84464064:1	samp_BN0746_P86_C3_BN0746_P86_C3	across-junctions	(84425739,84425892)(84438512,84438706)(84463933,84464064)
CCSER2	10	1	84328724	84371632	CCSER2:10:84328724-84371632:1	Merged	CCSER2:10:84328748-84371560:1	samp_BN0746_P86_C3_BN0746_P86_C3	across-junctions	(84328748,84328807)(84371014,84371560)
CCSER2	10	1	84513618	84514246	CCSER2:10:84513618-84514246:1	Merged	CCSER2:10:84513618-84514236:1	samp_BN0746_P86_C3_BN0746_P86_C3	no-junctions
ANKRD26	10	-1	27034504	27035681	ANKRD26:10:27034504-27035681:-1	Merged	ANKRD26:10:27034582-27035638:-1	samp_BN0746_P86_C3_BN0746_P86_C3	no-junctions
ANKRD26	10	-1	27035378	27038236	ANKRD26:10:27035378-27038236:-1	Merged	ANKRD26:10:27035378-27038236:-1	samp_BN0746_P86_C3_BN0746_P86_C3	across-junctions	(27035378,27035751)(27037186,27037322)(27037871,27038236)
ANKRD26	10	-1	27062015	27062615	ANKRD26:10:27062015-27062615:-1	Merged	ANKRD26:10:27062089-27062563:-1	samp_BN0746_P86_C3_BN0746_P86_C3	no-junctions
NUFIP2	17	-1	29287079	29294118	NUFIP2:17:29287079-29294118:-1	Merged	NUFIP2:17:29287100-29294118:-1	samp_BN0746_P86_C3_BN0746_P86_C3	across-junctions	(29287100,29287715)(29293783,29294118)
DDX5	17	-1	64506108	64506360	DDX5:17:64506108-64506360:-1	Merged	DDX5:17:64506117-64506357:-1	samp_BN0746_P86_C3_BN0746_P86_C3	no-junctions
PSMD11	17	1	32480632	32480751	PSMD11:17:32480632-32480751:1	Merged	PSMD11:17:32480632-32480751:1	samp_BN0746_P86_C3_BN0746_P86_C3	no-junctions
EZH1	17	-1	42728855	42745049	EZH1:17:42728855-42745049:-1	Merged	EZH1:17:42730788-42745049:-1	samp_BN0746_P86_C3_BN0746_P86_C3	across-junctions	(42730788,42730917)(42745011,42745049)
WSB1	17	1	27294076	27304997	WSB1:17:27294076-27304997:1	Merged	WSB1:17:27294076-27303825:1	samp_BN0746_P86_C3_BN0746_P86_C3	across-junctions	(27294076,27294434)(27301788,27301955)(27303367,27303825)
DCUN1D4	4	1	51843000	51891771	DCUN1D4:4:51843000-51891771:1	Merged	DCUN1D4:4:51843000-51886717:1	samp_BN0746_P86_C3_BN0746_P86_C3	across-junctions	(51843000,51843266)(51863437,51863506)(51863670,51863708)(51874271,51874384)(51877763,51877853)(51886568,51886717)
USP46	4	-1	52626069	52659267	USP46:4:52626069-52659267:-1	Merged	USP46:4:52626086-52659267:-1	samp_BN0746_P86_C3_BN0746_P86_C3	across-junctions	(52626086,52626246)(52627950,52628162)(52631064,52631143)(52659115,52659267)
MAPK10	4	-1	86359876	86360118	MAPK10:4:86359876-86360118:-1	Merged	MAPK10:4:86359884-86360112:-1	samp_BN0746_P86_C3_BN0746_P86_C3	no-junctions
MAPK10	4	-1	86192167	86193091	MAPK10:4:86192167-86193091:-1	Merged	MAPK10:4:86192320-86193076:-1	samp_BN0746_P86_C3_BN0746_P86_C3	no-junctions
INPP4B	4	-1	142405296	142846667	INPP4B:4:142405296-142846667:-1	Merged	INPP4B:4:142462634-142846409:-1	samp_BN0746_P86_C3_BN0746_P86_C3	across-junctions	(142462634,142462725)(142725839,142725900)(142846209,142846409)
CPE	4	1	165379253	165467917	CPE:4:165379253-165467917:1	Merged	CPE:4:165379253-165467907:1	samp_BN0746_P86_C3_BN0746_P86_C3	across-junctions	(165379253,165379527)(165464390,165464585)(165467688,165467907)
FBXW7	4	-1	152332241	152352691	FBXW7:4:152332241-152352691:-1	Merged	FBXW7:4:152332507-152352681:-1	samp_BN0746_P86_C3_BN0746_P86_C3	across-junctions	(152332507,152332718)(152337802,152337935)(152346930,152347070)(152350042,152350123)(152352470,152352681)
DDX25	11	1	125922609	125923148	DDX25:11:125922609-125923148:1	Merged	DDX25:11:125922609-125923131:1	samp_BN0746_P86_C3_BN0746_P86_C3	no-junctions
HSPA8	11	-1	123057672	123059568	HSPA8:11:123057672-123059568:-1	Merged	HSPA8:11:123057730-123059568:-1	samp_BN0746_P86_C3_BN0746_P86_C3	across-junctions	(123057730,123057918)(123058252,123058483)(123058632,123058829)(123059059,123059568)
CEP126	11	1	101915021	101944437	CEP126:11:101915021-101944437:1	Merged	CEP126:11:101915021-101944307:1	samp_BN0746_P86_C3_BN0746_P86_C3	across-junctions	(101915021,101915411)(101922641,101922759)(101944265,101944307)
GALNT18	11	-1	11599117	11599953	GALNT18:11:11599117-11599953:-1	Merged	GALNT18:11:11599119-11599953:-1	samp_BN0746_P86_C3_BN0746_P86_C3	no-junctions
C11orf58	11	1	16744650	16755034	C11orf58:11:16744650-16755034:1	Merged	C11orf58:11:16744650-16755034:1	samp_BN0746_P86_C3_BN0746_P86_C3	across-junctions	(16744650,16744683)(16748097,16748156)(16752785,16752893)(16754871,16755034)
RPS13	11	-1	17074389	17077455	RPS13:11:17074389-17077455:-1	Merged	RPS13:11:17074389-17077455:-1	samp_BN0746_P86_C3_BN0746_P86_C3	across-junctions	(17074389,17074465)(17075097,17075196)(17075454,17075622)(17077168,17077245)(17077429,17077455)
PPFIBP1	12	1	27523826	27656990	PPFIBP1:12:27523826-27656990:1	Merged	PPFIBP1:12:27524246-27654798:1	samp_BN0746_P86_C3_BN0746_P86_C3	across-junctions	(27524246,27524364)(27578152,27578238)(27646062,27646147)(27647729,27647841)(27650010,27650140)(27654722,27654798)
PPFIBP1	12	1	27649992	27656853	PPFIBP1:12:27649992-27656853:1	Merged	PPFIBP1:12:27650122-27656755:1	samp_BN0746_P86_C3_BN0746_P86_C3	across-junctions	(27650122,27650140)(27654722,27654813)(27655143,27655234)(27656616,27656755)
ATP5B	12	-1	56638175	56639164	ATP5B:12:56638175-56639164:-1	Merged	ATP5B:12:56638175-56639164:-1	samp_BN0746_P86_C3_BN0746_P86_C3	across-junctions	(56638175,56638422)(56639106,56639164)
PTGES3	12	-1	56663341	56688408	PTGES3:12:56663341-56688408:-1	Merged	PTGES3:12:56665913-56688308:-1	samp_BN0746_P86_C3_BN0746_P86_C3	across-junctions	(56665913,56666265)(56670275,56670363)(56671749,56671846)(56672740,56672808)(56672952,56673064)(56687998,56688308)
ALDH2	12	1	111799855	111810072	ALDH2:12:111799855-111810072:1	Merged	ALDH2:12:111800040-111810072:1	samp_BN0746_P86_C3_BN0746_P86_C3	across-junctions	(111800040,111800062)(111803859,111803972)(111809543,111810072)
STX2	12	-1	130812647	130839266	STX2:12:130812647-130839266:-1	Merged	STX2:12:130812647-130839266:-1	samp_BN0746_P86_C3_BN0746_P86_C3	across-junctions	(130812647,130813030)(130821689,130821787)(130827193,130827266)(130839070,130839266)
KRR1	12	-1	75499582	75506850	KRR1:12:75499582-75506850:-1	Merged	KRR1:12:75499718-75506522:-1	samp_BN0746_P86_C3_BN0746_P86_C3	across-junctions	(75499718,75499950)(75501723,75501815)(75501923,75501999)(75503904,75504073)(75505198,75505253)(75506316,75506398)(75506484,75506522)
MRPL51	12	-1	6492057	6493061	MRPL51:12:6492057-6493061:-1	Merged	MRPL51:12:6492090-6493043:-1	samp_BN0746_P86_C3_BN0746_P86_C3	across-junctions	(6492090,6492466)(6492862,6493043)
LDHB	12	-1	21635342	21637152	LDHB:12:21635342-21637152:-1	Merged	LDHB:12:21635342-21637152:-1	samp_BN0746_P86_C3_BN0746_P86_C3	across-junctions	(21635342,21635708)(21637071,21637152)
SERINC1	6	-1	122443988	122445692	SERINC1:6:122443988-122445692:-1	Merged	SERINC1:6:122443988-122445692:-1	samp_BN0746_P86_C3_BN0746_P86_C3	no-junctions
HDDC2	6	-1	125275806	125277263	HDDC2:6:125275806-125277263:-1	Merged	HDDC2:6:125275834-125277263:-1	samp_BN0746_P86_C3_BN0746_P86_C3	across-junctions	(125275834,125276242)(125277102,125277263)
CAP2	6	1	17543052	17556816	CAP2:6:17543052-17556816:1	Merged	CAP2:6:17543052-17556800:1	samp_BN0746_P86_C3_BN0746_P86_C3	across-junctions	(17543052,17543142)(17551464,17551603)(17556359,17556800)
CAP2	6	1	17421389	17463437	CAP2:6:17421389-17463437:1	Merged	CAP2:6:17421545-17463341:1	samp_BN0746_P86_C3_BN0746_P86_C3	across-junctions	(17421545,17421675)(17426590,17426689)(17462996,17463341)
KHDRBS2	6	-1	62019613	62020579	KHDRBS2:6:62019613-62020579:-1	Merged	KHDRBS2:6:62019613-62020579:-1	samp_BN0746_P86_C3_BN0746_P86_C3	no-junctions
WASF1	6	-1	110106965	110179543	WASF1:6:110106965-110179543:-1	Merged	WASF1:6:110107007-110179543:-1	samp_BN0746_P86_C3_BN0746_P86_C3	across-junctions	(110107007,110107193)(110108528,110108680)(110113326,110113459)(110127469,110127628)(110179439,110179543)
FAM120B	6	1	170399517	170400597	FAM120B:6:170399517-170400597:1	Merged	FAM120B:6:170399517-170400597:1	samp_BN0746_P86_C3_BN0746_P86_C3	no-junctions
FAM120B	6	1	170397729	170400487	FAM120B:6:170397729-170400487:1	Merged	FAM120B:6:170398046-170400223:1	samp_BN0746_P86_C3_BN0746_P86_C3	across-junctions	(170398046,170398904)(170399216,170400223)
COX7A2	6	-1	75237675	75243995	COX7A2:6:75237675-75243995:-1	Merged	COX7A2:6:75237675-75243995:-1	samp_BN0746_P86_C3_BN0746_P86_C3	across-junctions	(75237675,75237987)(75240301,75240384)(75241176,75241264)(75243717,75243995)
TMEM30A	6	-1	75254051	75254280	TMEM30A:6:75254051-75254280:-1	Merged	TMEM30A:6:75254070-75254280:-1	samp_BN0746_P86_C3_BN0746_P86_C3	no-junctions
SENP6	6	1	75602008	75640687	SENP6:6:75602008-75640687:1	Merged	SENP6:6:75602008-75633868:1	samp_BN0746_P86_C3_BN0746_P86_C3	across-junctions	(75602008,75602575)(75621532,75621624)(75623900,75623959)(75633581,75633868)
SENP6	6	1	75643275	75643947	SENP6:6:75643275-75643947:1	Merged	SENP6:6:75643275-75643947:1	samp_BN0746_P86_C3_BN0746_P86_C3	no-junctions
PRPF4B	6	1	4031559	4032499	PRPF4B:6:4031559-4032499:1	Merged	PRPF4B:6:4031570-4032422:1	samp_BN0746_P86_C3_BN0746_P86_C3	no-junctions
HMGCS1	5	-1	43290459	43291295	HMGCS1:5:43290459-43291295:-1	Merged	HMGCS1:5:43290521-43291295:-1	samp_BN0746_P86_C3_BN0746_P86_C3	no-junctions
CDH9	5	-1	26915739	27038911	CDH9:5:26915739-27038911:-1	Merged	CDH9:5:26915856-27038869:-1	samp_BN0746_P86_C3_BN0746_P86_C3	across-junctions	(26915856,26915923)(26988106,26988381)(27038463,27038869)
CDH9	5	-1	26915642	26988280	CDH9:5:26915642-26988280:-1	Merged	CDH9:5:26915776-26988240:-1	samp_BN0746_P86_C3_BN0746_P86_C3	across-junctions	(26915776,26915923)(26988106,26988240)
TTC1	5	1	160009113	160036758	TTC1:5:160009113-160036758:1	Merged	TTC1:5:160009113-160036758:1	samp_BN0746_P86_C3_BN0746_P86_C3	across-junctions	(160009113,160009192)(160010500,160010857)(160035140,160035199)(160036691,160036758)
SUB1	5	1	32588546	32601477	SUB1:5:32588546-32601477:1	Merged	SUB1:5:32588546-32601451:1	samp_BN0746_P86_C3_BN0746_P86_C3	across-junctions	(32588546,32588583)(32591563,32591684)(32598961,32599068)(32601005,32601451)
SUB1	5	1	32585454	32591680	SUB1:5:32585454-32591680:1	Merged	SUB1:5:32585491-32591627:1	samp_BN0746_P86_C3_BN0746_P86_C3	across-junctions	(32585491,32585624)(32588512,32588583)(32591563,32591627)
PDE4D	5	-1	59685385	59893588	PDE4D:5:59685385-59893588:-1	Merged	PDE4D:5:59685439-59893588:-1	samp_BN0746_P86_C3_BN0746_P86_C3	across-junctions	(59685439,59685942)(59893168,59893588)
RAD50	5	1	132556908	132579912	RAD50:5:132556908-132579912:1	Merged	RAD50:5:132556998-132579432:1	samp_BN0746_P86_C3_BN0746_P86_C3	across-junctions	(132556998,132557452)(132559284,132559366)(132575777,132575927)(132579317,132579432)
SKP1	5	-1	134157282	134161034	SKP1:5:134157282-134161034:-1	Merged	SKP1:5:134157283-134161034:-1	samp_BN0746_P86_C3_BN0746_P86_C3	across-junctions	(134157283,134157767)(134158455,134158594)(134160987,134161034)
HRH2	5	1	175658030	175683135	HRH2:5:175658030-175683135:1	Merged	HRH2:5:175658030-175683133:1	samp_BN0746_P86_C3_BN0746_P86_C3	across-junctions	(175658030,175658154)(175682709,175683133)
UBE3A	15	-1	25371300	25405653	UBE3A:15:25371300-25405653:-1	Merged	UBE3A:15:25371398-25405619:-1	samp_BN0746_P86_C3_BN0746_P86_C3	across-junctions	(25371398,25371811)(25375465,25375762)(25405461,25405619)
UBE3A	15	-1	25404107	25405226	UBE3A:15:25404107-25405226:-1	Merged	UBE3A:15:25404188-25405226:-1	samp_BN0746_P86_C3_BN0746_P86_C3	no-junctions
XRN1	3	-1	142423576	142448062	XRN1:3:142423576-142448062:-1	Merged	XRN1:3:142425324-142448062:-1	samp_BN0746_P86_C3_BN0746_P86_C3	across-junctions	(142425324,142425331)(142425429,142425537)(142426744,142426840)(142432661,142432892)(142447870,142448062)
FGF12	3	-1	192539334	192539958	FGF12:3:192539334-192539958:-1	Merged	FGF12:3:192539334-192539958:-1	samp_BN0746_P86_C3_BN0746_P86_C3	no-junctions
RPL24	3	-1	101681091	101686486	RPL24:3:101681091-101686486:-1	Merged	RPL24:3:101681091-101686486:-1	samp_BN0746_P86_C3_BN0746_P86_C3	across-junctions	(101681091,101681214)(101682429,101682491)(101682771,101682906)(101685818,101685927)(101686482,101686486)
FXR1	3	1	180912605	180935195	FXR1:3:180912605-180935195:1	Merged	FXR1:3:180912605-180935195:1	samp_BN0746_P86_C3_BN0746_P86_C3	across-junctions	(180912605,180912735)(180933334,180933385)(180935138,180935195)
PEX5L	3	-1	179897648	179898140	PEX5L:3:179897648-179898140:-1	Merged	PEX5L:3:179897746-179898140:-1	samp_BN0746_P86_C3_BN0746_P86_C3	no-junctions
KLHL24	3	1	183671149	183679707	KLHL24:3:183671149-183679707:1	Merged	KLHL24:3:183672266-183679528:1	samp_BN0746_P86_C3_BN0746_P86_C3	across-junctions	(183672266,183672483)(183679086,183679528)
NKTR	3	1	42633574	42637099	NKTR:3:42633574-42637099:1	Merged	NKTR:3:42633574-42637099:1	samp_BN0746_P86_C3_BN0746_P86_C3	across-junctions	(42633574,42633734)(42634613,42634699)(42635221,42635365)(42636868,42637099)
EEF1B2	2	1	206161357	206162928	EEF1B2:2:206161357-206162928:1	Merged	EEF1B2:2:206161357-206162928:1	samp_BN0746_P86_C3_BN0746_P86_C3	across-junctions	(206161357,206161471)(206162038,206162103)(206162489,206162613)(206162729,206162928)
ASB3	2	-1	53705161	53706553	ASB3:2:53705161-53706553:-1	Merged	ASB3:2:53705259-53706381:-1	samp_BN0746_P86_C3_BN0746_P86_C3	no-junctions
ASB3	2	-1	53670250	53694032	ASB3:2:53670250-53694032:-1	Merged	ASB3:2:53670250-53694032:-1	samp_BN0746_P86_C3_BN0746_P86_C3	across-junctions	(53670250,53670689)(53693884,53694032)
PDE1A	2	-1	182522387	182522616	PDE1A:2:182522387-182522616:-1	Merged	PDE1A:2:182522387-182522616:-1	samp_BN0746_P86_C3_BN0746_P86_C3	no-junctions
NDUFS7	19	1	1391025	1395589	NDUFS7:19:1391025-1395589:1	Merged	NDUFS7:19:1391025-1395589:1	samp_BN0746_P86_C3_BN0746_P86_C3	across-junctions	(1391025,1391164)(1393242,1393329)(1395391,1395589)
SPTBN1	2	1	54644381	54646106	SPTBN1:2:54644381-54646106:1	Merged	SPTBN1:2:54644381-54646021:1	samp_BN0746_P86_C3_BN0746_P86_C3	across-junctions	(54644381,54644585)(54645229,54645452)(54645928,54646021)
SPTBN1	2	1	54657585	54669086	SPTBN1:2:54657585-54669086:1	Merged	SPTBN1:2:54657895-54668976:1	samp_BN0746_P86_C3_BN0746_P86_C3	across-junctions	(54657895,54658045)(54659154,54659265)(54659936,54659998)(54664453,54664690)(54665915,54666087)(54667604,54667645)(54668351,54668976)
RTN4	2	-1	55010047	55010359	RTN4:2:55010047-55010359:-1	Merged	RTN4:2:55010047-55010359:-1	samp_BN0746_P86_C3_BN0746_P86_C3	no-junctions
CCDC88A	2	-1	55332569	55335070	CCDC88A:2:55332569-55335070:-1	Merged	CCDC88A:2:55332571-55335070:-1	samp_BN0746_P86_C3_BN0746_P86_C3	across-junctions	(55332571,55332692)(55334094,55335070)
CCDC88A	2	-1	55289316	55290264	CCDC88A:2:55289316-55290264:-1	Merged	CCDC88A:2:55289316-55290264:-1	samp_BN0746_P86_C3_BN0746_P86_C3	no-junctions
CCDC88A	2	-1	55328101	55328947	CCDC88A:2:55328101-55328947:-1	Merged	CCDC88A:2:55328101-55328947:-1	samp_BN0746_P86_C3_BN0746_P86_C3	no-junctions
GLS	2	1	190895174	190895812	GLS:2:190895174-190895812:1	Merged	GLS:2:190895174-190895794:1	samp_BN0746_P86_C3_BN0746_P86_C3	across-junctions	(190895174,190895247)(190895604,190895794)
C2orf42	2	-1	70211948	70214586	C2orf42:2:70211948-70214586:-1	Merged	C2orf42:2:70211948-70214586:-1	samp_BN0746_P86_C3_BN0746_P86_C3	across-junctions	(70211948,70212844)(70214349,70214586)
TIA1	2	-1	70211948	70214586	TIA1:2:70211948-70214586:-1	Merged	TIA1:2:70211948-70214586:-1	samp_BN0746_P86_C3_BN0746_P86_C3	across-junctions	(70211948,70212844)(70214349,70214586)
DHCR24	1	-1	54849633	54850004	DHCR24:1:54849633-54850004:-1	Merged	DHCR24:1:54849633-54850004:-1	samp_BN0746_P86_C3_BN0746_P86_C3	no-junctions
RALGPS2	1	1	178725207	178785670	RALGPS2:1:178725207-178785670:1	Merged	RALGPS2:1:178725207-178784643:1	samp_BN0746_P86_C3_BN0746_P86_C3	across-junctions	(178725207,178725418)(178776682,178776820)(178784418,178784643)
PARK7	1	1	7977620	7985376	PARK7:1:7977620-7985376:1	Merged	PARK7:1:7977620-7985352:1	samp_BN0746_P86_C3_BN0746_P86_C3	across-junctions	(7977620,7977737)(7984894,7985352)
ASH1L	1	-1	155335268	155336817	ASH1L:1:155335268-155336817:-1	Merged	ASH1L:1:155335563-155336811:-1	samp_BN0746_P86_C3_BN0746_P86_C3	no-junctions
SFPQ	1	-1	35191284	35192716	SFPQ:1:35191284-35192716:-1	Merged	SFPQ:1:35191321-35192716:-1	samp_BN0746_P86_C3_BN0746_P86_C3	across-junctions	(35191321,35191528)(35192222,35192716)
SRM	1	-1	11054584	11055085	SRM:1:11054584-11055085:-1	Merged	SRM:1:11054584-11055085:-1	samp_BN0746_P86_C3_BN0746_P86_C3	across-junctions	(11054584,11054884)(11054962,11055085)
SRSF11	1	1	70222500	70223354	SRSF11:1:70222500-70223354:1	Merged	SRSF11:1:70222500-70223268:1	samp_BN0746_P86_C3_BN0746_P86_C3	no-junctions
ADGRL2	1	1	81968033	81970540	ADGRL2:1:81968033-81970540:1	Merged	ADGRL2:1:81968033-81970461:1	samp_BN0746_P86_C3_BN0746_P86_C3	across-junctions	(81968033,81968198)(81969178,81969386)(81970314,81970461)
RGS4	1	1	163075983	163076439	RGS4:1:163075983-163076439:1	Merged	RGS4:1:163076020-163076416:1	samp_BN0746_P86_C3_BN0746_P86_C3	no-junctions
CD46	1	1	207752057	207767202	CD46:1:207752057-207767202:1	Merged	CD46:1:207752057-207767096:1	samp_BN0746_P86_C3_BN0746_P86_C3	across-junctions	(207752057,207752308)(207757014,207757201)(207757540,207757641)(207759639,207759723)(207761249,207761445)(207767013,207767096)
PRRC2C	1	1	171524896	171532902	PRRC2C:1:171524896-171532902:1	Merged	PRRC2C:1:171524896-171532899:1	samp_BN0746_P86_C3_BN0746_P86_C3	across-junctions	(171524896,171524964)(171527791,171527843)(171532343,171532899)
PRRC2C	1	1	171485551	171515985	PRRC2C:1:171485551-171515985:1	Merged	PRRC2C:1:171485551-171514833:1	samp_BN0746_P86_C3_BN0746_P86_C3	across-junctions	(171485551,171485734)(171512032,171512199)(171512995,171513171)(171514536,171514833)
PRRC2C	1	1	171557916	171566785	PRRC2C:1:171557916-171566785:1	Merged	PRRC2C:1:171557931-171566536:1	samp_BN0746_P86_C3_BN0746_P86_C3	across-junctions	(171557931,171558142)(171561018,171561102)(171566233,171566536)
SYF2	1	-1	25229073	25232502	SYF2:1:25229073-25232502:-1	Merged	SYF2:1:25229097-25232502:-1	samp_BN0746_P86_C3_BN0746_P86_C3	across-junctions	(25229097,25229122)(25232104,25232210)(25232444,25232502)
RSRP1	1	-1	25244741	25246676	RSRP1:1:25244741-25246676:-1	Merged	RSRP1:1:25244741-25246676:-1	samp_BN0746_P86_C3_BN0746_P86_C3	across-junctions	(25244741,25245300)(25246444,25246676)
RCOR3	1	1	211301739	211302681	RCOR3:1:211301739-211302681:1	Merged	RCOR3:1:211301739-211302681:1	samp_BN0746_P86_C3_BN0746_P86_C3	no-junctions
STMN1	1	-1	25900969	25901655	STMN1:1:25900969-25901655:-1	Merged	STMN1:1:25901073-25901609:-1	samp_BN0746_P86_C3_BN0746_P86_C3	across-junctions	(25901073,25901086)(25901491,25901609)
SLC8A2	19	-1	47428017	47428348	SLC8A2:19:47428017-47428348:-1	Merged	SLC8A2:19:47428017-47428348:-1	samp_BN0746_P86_C3_BN0746_P86_C3	no-junctions
CAMSAP2	1	1	200849723	200856098	CAMSAP2:1:200849723-200856098:1	Merged	CAMSAP2:1:200849730-200856098:1	samp_BN0746_P86_C3_BN0746_P86_C3	across-junctions	(200849730,200850233)(200852541,200852676)(200853275,200853494)(200854817,200854888)(200856010,200856098)
PHF3	6	1	63635820	63685018	PHF3:6:63635820-63685018:1	Merged	PHF3:6:63635889-63684871:1	samp_BN0746_P86_C3_BN0746_P86_C3	across-junctions	(63635889,63636149)(63680000,63680160)(63684129,63684871)
MYL12B	18	1	3277383	3278284	MYL12B:18:3277383-3278284:1	Merged	MYL12B:18:3277399-3278206:1	samp_BN0746_P86_C3_BN0746_P86_C3	across-junctions	(3277399,3277413)(3277765,3278206)
UBE2B	5	1	134371259	134390979	UBE2B:5:134371259-134390979:1	Merged	UBE2B:5:134371259-134390979:1	samp_BN0746_P86_C3_BN0746_P86_C3	across-junctions	(134371259,134371638)(134374383,134374462)(134376669,134376693)(134380719,134380807)(134388325,134388412)(134390225,134390979)
ITGB1BP1	2	-1	9406558	9408255	ITGB1BP1:2:9406558-9408255:-1	Merged	ITGB1BP1:2:9406578-9408255:-1	samp_BN0746_P86_C3_BN0746_P86_C3	across-junctions	(9406578,9406904)(9407449,9407597)(9408113,9408255)
ITGB1BP1	2	-1	9421855	9422808	ITGB1BP1:2:9421855-9422808:-1	Merged	ITGB1BP1:2:9421860-9422808:-1	samp_BN0746_P86_C3_BN0746_P86_C3	no-junctions
CTNNAL1	9	-1	108990660	108999226	CTNNAL1:9:108990660-108999226:-1	Merged	CTNNAL1:9:108990723-108999226:-1	samp_BN0746_P86_C3_BN0746_P86_C3	across-junctions	(108990723,108990844)(108992632,108992818)(108999067,108999226)
RAB14	9	-1	121181217	121187104	RAB14:9:121181217-121187104:-1	Merged	RAB14:9:121181217-121187104:-1	samp_BN0746_P86_C3_BN0746_P86_C3	across-junctions	(121181217,121181572)(121182930,121182959)(121183311,121183397)(121186953,121187104)
NDUFA8	9	-1	122144058	122148217	NDUFA8:9:122144058-122148217:-1	Merged	NDUFA8:9:122144058-122148217:-1	samp_BN0746_P86_C3_BN0746_P86_C3	across-junctions	(122144058,122144377)(122148112,122148217)
RBM25	14	1	73103398	73106206	RBM25:14:73103398-73106206:1	Merged	RBM25:14:73103414-73106198:1	samp_BN0746_P86_C3_BN0746_P86_C3	across-junctions	(73103414,73103477)(73105859,73106080)(73106196,73106198)
RBM25	14	1	73106259	73109465	RBM25:14:73106259-73109465:1	Merged	RBM25:14:73106263-73109427:1	samp_BN0746_P86_C3_BN0746_P86_C3	across-junctions	(73106263,73106284)(73107826,73107898)(73109342,73109427)
OGFRL1	6	1	71288803	71296738	OGFRL1:6:71288803-71296738:1	Merged	OGFRL1:6:71288805-71296610:1	samp_BN0746_P86_C3_BN0746_P86_C3	across-junctions	(71288805,71289169)(71293293,71293378)(71293533,71293610)(71296317,71296610)
GRIA2	4	1	157221044	157221170	GRIA2:4:157221044-157221170:1	Merged	GRIA2:4:157221044-157221170:1	samp_BN0746_P86_C3_BN0746_P86_C3	no-junctions
GRIA2	4	1	157336027	157336837	GRIA2:4:157336027-157336837:1	Merged	GRIA2:4:157336027-157336789:1	samp_BN0746_P86_C3_BN0746_P86_C3	no-junctions
GRIA2	4	1	157275837	157276815	GRIA2:4:157275837-157276815:1	Merged	GRIA2:4:157275837-157276815:1	samp_BN0746_P86_C3_BN0746_P86_C3	no-junctions
EPC1	10	-1	32292318	32347241	EPC1:10:32292318-32347241:-1	Merged	EPC1:10:32292796-32347177:-1	samp_BN0746_P86_C3_BN0746_P86_C3	across-junctions	(32292796,32293193)(32293592,32293736)(32305772,32305930)(32346763,32347177)
HSPH1	13	-1	31155525	31161991	HSPH1:13:31155525-31161991:-1	Merged	HSPH1:13:31155578-31161991:-1	samp_BN0746_P86_C3_BN0746_P86_C3	across-junctions	(31155578,31155653)(31158806,31158862)(31161476,31161991)
PAIP2	5	1	139341772	139363851	PAIP2:5:139341772-139363851:1	Merged	PAIP2:5:139341789-139363814:1	samp_BN0746_P86_C3_BN0746_P86_C3	across-junctions	(139341789,139341979)(139363759,139363814)
NR2C1	12	-1	95057962	95073703	NR2C1:12:95057962-95073703:-1	Merged	NR2C1:12:95057962-95073703:-1	samp_BN0746_P86_C3_BN0746_P86_C3	across-junctions	(95057962,95058488)(95059906,95059983)(95062508,95062737)(95067331,95067390)(95073380,95073703)
TARDBP	1	1	11012344	11017170	TARDBP:1:11012344-11017170:1	Merged	TARDBP:1:11012344-11017170:1	samp_BN0746_P86_C3_BN0746_P86_C3	across-junctions	(11012344,11012742)(11013716,11013964)(11016844,11017170)
COPS5	8	-1	67043079	67045942	COPS5:8:67043079-67045942:-1	Merged	COPS5:8:67043079-67045942:-1	samp_BN0746_P86_C3_BN0746_P86_C3	across-junctions	(67043079,67043316)(67045812,67045942)
PILRB	7	1	100359441	100367733	PILRB:7:100359441-100367733:1	Merged	PILRB:7:100359475-100367733:1	samp_BN0746_P86_C3_BN0746_P86_C3	across-junctions	(100359475,100359536)(100367349,100367733)
TBC1D15	12	1	71910538	71911047	TBC1D15:12:71910538-71911047:1	Merged	TBC1D15:12:71910538-71910976:1	samp_BN0746_P86_C3_BN0746_P86_C3	no-junctions
POLK	5	1	75511756	75511909	POLK:5:75511756-75511909:1	Merged	POLK:5:75511756-75511899:1	samp_BN0746_P86_C3_BN0746_P86_C3	no-junctions
ANXA11	10	-1	80155037	80157960	ANXA11:10:80155037-80157960:-1	Merged	ANXA11:10:80155037-80157960:-1	samp_BN0746_P86_C3_BN0746_P86_C3	across-junctions	(80155037,80155911)(80157641,80157960)
ODF2L	1	-1	86348792	86355097	ODF2L:1:86348792-86355097:-1	Merged	ODF2L:1:86348792-86355097:-1	samp_BN0746_P86_C3_BN0746_P86_C3	across-junctions	(86348792,86348877)(86352859,86352983)(86354530,86354691)(86354774,86355097)
RPAP2	1	1	92298965	92304320	RPAP2:1:92298965-92304320:1	Merged	RPAP2:1:92298965-92304297:1	samp_BN0746_P86_C3_BN0746_P86_C3	across-junctions	(92298965,92299145)(92300194,92300238)(92301476,92301589)(92303977,92304074)(92304284,92304297)
HNRNPA2B1	7	-1	26191660	26193385	HNRNPA2B1:7:26191660-26193385:-1	Merged	HNRNPA2B1:7:26191684-26193385:-1	samp_BN0746_P86_C3_BN0746_P86_C3	across-junctions	(26191684,26192337)(26192495,26192576)(26193251,26193385)
NPY	7	1	24285186	24291865	NPY:7:24285186-24291865:1	Merged	NPY:7:24285186-24291865:1	samp_BN0746_P86_C3_BN0746_P86_C3	across-junctions	(24285186,24285427)(24289499,24289578)(24291663,24291865)
CALD1	7	1	134891381	134933570	CALD1:7:134891381-134933570:1	Merged	CALD1:7:134891381-134933570:1	samp_BN0746_P86_C3_BN0746_P86_C3	across-junctions	(134891381,134891672)(134928754,134928899)(134932988,134933570)
IFT81	12	1	110124598	110125326	IFT81:12:110124598-110125326:1	Merged	IFT81:12:110124598-110125264:1	samp_BN0746_P86_C3_BN0746_P86_C3	no-junctions
NECAB1	8	1	90949734	90955981	NECAB1:8:90949734-90955981:1	Merged	NECAB1:8:90949734-90955948:1	samp_BN0746_P86_C3_BN0746_P86_C3	across-junctions	(90949734,90949883)(90951113,90951203)(90955487,90955948)
OPTN	10	1	13118897	13127939	OPTN:10:13118897-13127939:1	Merged	OPTN:10:13118945-13126037:1	samp_BN0746_P86_C3_BN0746_P86_C3	across-junctions	(13118945,13119039)(13122385,13122486)(13123995,13124109)(13125418,13125566)(13125946,13126037)
PFDN5	12	1	53295854	53299450	PFDN5:12:53295854-53299450:1	Merged	PFDN5:12:53295854-53299450:1	samp_BN0746_P86_C3_BN0746_P86_C3	across-junctions	(53295854,53295940)(53296244,53296274)(53297850,53297923)(53298045,53298149)(53299269,53299450)
TTC21B	2	-1	165940776	165953843	TTC21B:2:165940776-165953843:-1	Merged	TTC21B:2:165940776-165953843:-1	samp_BN0746_P86_C3_BN0746_P86_C3	across-junctions	(165940776,165941183)(165943219,165943340)(165945524,165945689)(165949394,165949503)(165949595,165949723)(165953685,165953843)
CHD6	20	-1	41551275	41551395	CHD6:20:41551275-41551395:-1	Merged	CHD6:20:41551275-41551395:-1	samp_BN0746_P86_C3_BN0746_P86_C3	no-junctions
ARFGEF2	20	1	49033240	49034130	ARFGEF2:20:49033240-49034130:1	Merged	ARFGEF2:20:49033241-49034027:1	samp_BN0746_P86_C3_BN0746_P86_C3	no-junctions
STX16	20	1	58678893	58679526	STX16:20:58678893-58679526:1	Merged	STX16:20:58678893-58679526:1	samp_BN0746_P86_C3_BN0746_P86_C3	no-junctions
STX16	20	1	58676008	58676855	STX16:20:58676008-58676855:1	Merged	STX16:20:58676008-58676770:1	samp_BN0746_P86_C3_BN0746_P86_C3	no-junctions
ATP8A1	4	-1	42590620	42657105	ATP8A1:4:42590620-42657105:-1	Merged	ATP8A1:4:42600081-42657105:-1	samp_BN0746_P86_C3_BN0746_P86_C3	across-junctions	(42600081,42600517)(42616033,42616077)(42624536,42624633)(42625614,42625712)(42626995,42627108)(42656825,42657105)
PRICKLE4	6	1	41789156	41790021	PRICKLE4:6:41789156-41790021:1	Merged	PRICKLE4:6:41789156-41789988:1	samp_BN0746_P86_C3_BN0746_P86_C3	across-junctions	(41789156,41789335)(41789568,41789988)
KLHDC3	6	1	43014249	43014975	KLHDC3:6:43014249-43014975:1	Merged	KLHDC3:6:43014249-43014927:1	samp_BN0746_P86_C3_BN0746_P86_C3	no-junctions
CNOT1	16	-1	58599195	58629886	CNOT1:16:58599195-58629886:-1	Merged	CNOT1:16:58599439-58629886:-1	samp_BN0746_P86_C3_BN0746_P86_C3	across-junctions	(58599439,58599510)(58629728,58629886)
C1orf61	1	-1	156404250	156414722	C1orf61:1:156404250-156414722:-1	Merged	C1orf61:1:156404250-156414722:-1	samp_BN0746_P86_C3_BN0746_P86_C3	across-junctions	(156404250,156404600)(156414654,156414722)
CCDC93	2	-1	117996167	118014074	CCDC93:2:117996167-118014074:-1	Merged	CCDC93:2:117996194-118014074:-1	samp_BN0746_P86_C3_BN0746_P86_C3	across-junctions	(117996194,117996361)(118000821,118000931)(118006722,118006815)(118008545,118008657)(118013954,118014074)
SNRPD2	19	-1	45687454	45688480	SNRPD2:19:45687454-45688480:-1	Merged	SNRPD2:19:45687454-45688480:-1	samp_BN0746_P86_C3_BN0746_P86_C3	across-junctions	(45687454,45687726)(45688387,45688480)
DYNLRB1	20	1	34534657	34540958	DYNLRB1:20:34534657-34540958:1	Merged	DYNLRB1:20:34534657-34540958:1	samp_BN0746_P86_C3_BN0746_P86_C3	across-junctions	(34534657,34534794)(34540581,34540958)
KLC1	14	1	103662421	103673743	KLC1:14:103662421-103673743:1	Merged	KLC1:14:103662421-103673743:1	samp_BN0746_P86_C3_BN0746_P86_C3	across-junctions	(103662421,103662926)(103669511,103669597)(103670182,103670282)(103673014,103673186)(103673332,103673743)
KLC1	14	1	103685534	103685924	KLC1:14:103685534-103685924:1	Merged	KLC1:14:103685534-103685924:1	samp_BN0746_P86_C3_BN0746_P86_C3	no-junctions
COX6B1	19	1	35648279	35658854	COX6B1:19:35648279-35658854:1	Merged	COX6B1:19:35648279-35658854:1	samp_BN0746_P86_C3_BN0746_P86_C3	across-junctions	(35648279,35648402)(35651233,35651348)(35654571,35654670)(35658594,35658854)
THRA	17	1	40062920	40076936	THRA:17:40062920-40076936:1	Merged	THRA:17:40062920-40074638:1	samp_BN0746_P86_C3_BN0746_P86_C3	across-junctions	(40062920,40063091)(40074192,40074638)
MAP2K2	19	-1	4090321	4095484	MAP2K2:19:4090321-4095484:-1	Merged	MAP2K2:19:4090321-4095484:-1	samp_BN0746_P86_C3_BN0746_P86_C3	across-junctions	(4090321,4090707)(4094453,4094497)(4095388,4095484)
HNRNPH2	X	1	101413540	101414133	HNRNPH2:X:101413540-101414133:1	Merged	HNRNPH2:X:101413540-101414133:1	samp_BN0746_P86_C3_BN0746_P86_C3	no-junctions
EMC4	15	1	34228413	34230156	EMC4:15:34228413-34230156:1	Merged	EMC4:15:34228413-34230156:1	samp_BN0746_P86_C3_BN0746_P86_C3	across-junctions	(34228413,34228588)(34229753,34230156)
CHN1	2	-1	174799928	174809239	CHN1:2:174799928-174809239:-1	Merged	CHN1:2:174799928-174809239:-1	samp_BN0746_P86_C3_BN0746_P86_C3	across-junctions	(174799928,174800286)(174801707,174801811)(174808905,174809239)
CHN1	2	-1	174799841	174800087	CHN1:2:174799841-174800087:-1	Merged	CHN1:2:174799867-174800083:-1	samp_BN0746_P86_C3_BN0746_P86_C3	no-junctions
SNRPN	15	1	24975145	24975919	SNRPN:15:24975145-24975919:1	Merged	SNRPN:15:24975145-24975907:1	samp_BN0746_P86_C3_BN0746_P86_C3	no-junctions
EIF2AK4	15	1	39934220	39953966	EIF2AK4:15:39934220-39953966:1	Merged	EIF2AK4:15:39934220-39949335:1	samp_BN0746_P86_C3_BN0746_P86_C3	across-junctions	(39934220,39934338)(39939505,39939616)(39943383,39943484)(39949116,39949335)
TMOD2	15	1	51751561	51776961	TMOD2:15:51751561-51776961:1	Merged	TMOD2:15:51751561-51773907:1	samp_BN0746_P86_C3_BN0746_P86_C3	across-junctions	(51751561,51751711)(51766373,51766566)(51768262,51768417)(51773712,51773907)
FAM63B	15	1	58847268	58852055	FAM63B:15:58847268-58852055:1	Merged	FAM63B:15:58847268-58852055:1	samp_BN0746_P86_C3_BN0746_P86_C3	across-junctions	(58847268,58847469)(58851771,58852055)
PHF20L1	8	1	132775501	132805012	PHF20L1:8:132775501-132805012:1	Merged	PHF20L1:8:132777752-132804283:1	samp_BN0746_P86_C3_BN0746_P86_C3	across-junctions	(132777752,132777910)(132794410,132794580)(132794733,132794816)(132798772,132798859)(132803819,132804283)
REEP5	5	-1	112878312	112902473	REEP5:5:112878312-112902473:-1	Merged	REEP5:5:112878364-112902473:-1	samp_BN0746_P86_C3_BN0746_P86_C3	across-junctions	(112878364,112878834)(112887015,112887182)(112902380,112902473)
REEP5	5	-1	112876845	112877964	REEP5:5:112876845-112877964:-1	Merged	REEP5:5:112876902-112877964:-1	samp_BN0746_P86_C3_BN0746_P86_C3	no-junctions
CDC16	13	1	114265096	114272723	CDC16:13:114265096-114272723:1	Merged	CDC16:13:114265096-114272723:1	samp_BN0746_P86_C3_BN0746_P86_C3	across-junctions	(114265096,114265239)(114272184,114272723)
DPP6	7	1	154052899	154540660	DPP6:7:154052899-154540660:1	Merged	DPP6:7:154052899-154540636:1	samp_BN0746_P86_C3_BN0746_P86_C3	across-junctions	(154052899,154053062)(154446214,154446327)(154474939,154475036)(154540532,154540636)
DPP6	7	1	154305344	154305644	DPP6:7:154305344-154305644:1	Merged	DPP6:7:154305344-154305644:1	samp_BN0746_P86_C3_BN0746_P86_C3	no-junctions
NDUFA10	2	-1	239960456	239990234	NDUFA10:2:239960456-239990234:-1	Merged	NDUFA10:2:239960500-239990234:-1	samp_BN0746_P86_C3_BN0746_P86_C3	across-junctions	(239960500,239961185)(239990074,239990234)
OLFM1	9	1	135090230	135098250	OLFM1:9:135090230-135098250:1	Merged	OLFM1:9:135090230-135098250:1	samp_BN0746_P86_C3_BN0746_P86_C3	across-junctions	(135090230,135090343)(135095864,135096018)(135097781,135098250)
OLFM1	9	1	135087903	135097799	OLFM1:9:135087903-135097799:1	Merged	OLFM1:9:135087903-135097799:1	samp_BN0746_P86_C3_BN0746_P86_C3	across-junctions	(135087903,135088138)(135090195,135090343)(135095864,135096018)(135097781,135097799)
ATXN10	22	1	45843025	45844049	ATXN10:22:45843025-45844049:1	Merged	ATXN10:22:45843025-45844020:1	samp_BN0746_P86_C3_BN0746_P86_C3	across-junctions	(45843025,45843177)(45843669,45844020)
TMEM160	19	-1	47045907	47046759	TMEM160:19:47045907-47046759:-1	Merged	TMEM160:19:47045907-47046759:-1	samp_BN0746_P86_C3_BN0746_P86_C3	across-junctions	(47045907,47046251)(47046593,47046759)
SYNE1	6	-1	152520434	152637533	SYNE1:6:152520434-152637533:-1	Merged	SYNE1:6:152520454-152637347:-1	samp_BN0746_P86_C3_BN0746_P86_C3	across-junctions	(152520454,152520541)(152526080,152526174)(152539960,152540020)(152628265,152628553)(152636638,152637347)
RBM39	20	-1	35704184	35705434	RBM39:20:35704184-35705434:-1	Merged	RBM39:20:35704270-35705406:-1	samp_BN0746_P86_C3_BN0746_P86_C3	across-junctions	(35704270,35704580)(35704668,35704745)(35705225,35705406)
RBM39	20	-1	35739905	35740822	RBM39:20:35739905-35740822:-1	Merged	RBM39:20:35740044-35740822:-1	samp_BN0746_P86_C3_BN0746_P86_C3	no-junctions
ATP6V1E1	22	-1	17619463	17628818	ATP6V1E1:22:17619463-17628818:-1	Merged	ATP6V1E1:22:17619463-17628818:-1	samp_BN0746_P86_C3_BN0746_P86_C3	across-junctions	(17619463,17619525)(17628603,17628818)
COX4I1	16	1	85804985	85807044	COX4I1:16:85804985-85807044:1	Merged	COX4I1:16:85804985-85807044:1	samp_BN0746_P86_C3_BN0746_P86_C3	across-junctions	(85804985,85805103)(85805733,85805863)(85806738,85807044)
COX7B	X	1	77899438	77905507	COX7B:X:77899438-77905507:1	Merged	COX7B:X:77899438-77905507:1	samp_BN0746_P86_C3_BN0746_P86_C3	across-junctions	(77899438,77899592)(77902643,77902766)(77905184,77905507)
KIF3A	5	-1	132725379	132737638	KIF3A:5:132725379-132737638:-1	Merged	KIF3A:5:132725769-132737638:-1	samp_BN0746_P86_C3_BN0746_P86_C3	across-junctions	(132725769,132726211)(132726354,132726497)(132734205,132734477)(132737414,132737638)
RPL27	17	1	42998650	43002959	RPL27:17:42998650-43002959:1	Merged	RPL27:17:42998650-43002959:1	samp_BN0746_P86_C3_BN0746_P86_C3	across-junctions	(42998650,42998830)(42999933,43000101)(43002673,43002782)(43002872,43002959)
NDFIP1	5	1	142137859	142140561	NDFIP1:5:142137859-142140561:1	Merged	NDFIP1:5:142137859-142140561:1	samp_BN0746_P86_C3_BN0746_P86_C3	no-junctions
PNISR	6	-1	99425164	99425331	PNISR:6:99425164-99425331:-1	Merged	PNISR:6:99425166-99425331:-1	samp_BN0746_P86_C3_BN0746_P86_C3	no-junctions
SNAP25	20	1	10218830	10297036	SNAP25:20:10218830-10297036:1	Merged	SNAP25:20:10218830-10284806:1	samp_BN0746_P86_C3_BN0746_P86_C3	across-junctions	(10218830,10218976)(10275429,10275562)(10277685,10277725)(10284724,10284806)
SNAP25	20	1	10294336	10294836	SNAP25:20:10294336-10294836:1	Merged	SNAP25:20:10294336-10294822:1	samp_BN0746_P86_C3_BN0746_P86_C3	no-junctions
PTPRA	20	1	3037074	3038966	PTPRA:20:3037074-3038966:1	Merged	PTPRA:20:3037137-3038897:1	samp_BN0746_P86_C3_BN0746_P86_C3	across-junctions	(3037137,3037288)(3038059,3038897)
SERINC3	20	-1	44499037	44500141	SERINC3:20:44499037-44500141:-1	Merged	SERINC3:20:44499152-44500118:-1	samp_BN0746_P86_C3_BN0746_P86_C3	no-junctions
MYH10	17	-1	8508637	8518895	MYH10:17:8508637-8518895:-1	Merged	MYH10:17:8509851-8518790:-1	samp_BN0746_P86_C3_BN0746_P86_C3	across-junctions	(8509851,8509948)(8512451,8512656)(8513538,8513668)(8513786,8513893)(8518631,8518790)
DCLK1	13	-1	35835853	35854782	DCLK1:13:35835853-35854782:-1	Merged	DCLK1:13:35839177-35854497:-1	samp_BN0746_P86_C3_BN0746_P86_C3	no-junctions
TPT1	13	-1	45338746	45341343	TPT1:13:45338746-45341343:-1	Merged	TPT1:13:45338761-45341283:-1	samp_BN0746_P86_C3_BN0746_P86_C3	across-junctions	(45338761,45338775)(45339497,45339601)(45339994,45340183)(45340712,45340784)(45341042,45341283)
BEX2	X	-1	103309852	103311046	BEX2:X:103309852-103311046:-1	Merged	BEX2:X:103309947-103311046:-1	samp_BN0746_P86_C3_BN0746_P86_C3	across-junctions	(103309947,103309980)(103310358,103310432)(103310860,103311046)
SRRM1	1	1	24646700	24652691	SRRM1:1:24646700-24652691:1	Merged	SRRM1:1:24646743-24651756:1	samp_BN0746_P86_C3_BN0746_P86_C3	across-junctions	(24646743,24646788)(24648859,24649028)(24649971,24650085)(24651409,24651756)
SLF1	5	1	94618564	94653595	SLF1:5:94618564-94653595:1	Merged	SLF1:5:94618564-94653545:1	samp_BN0746_P86_C3_BN0746_P86_C3	across-junctions	(94618564,94618764)(94628811,94628923)(94629092,94629166)(94630503,94630742)(94649454,94649596)(94651702,94651844)(94653272,94653545)
SLF1	5	1	94649493	94653457	SLF1:5:94649493-94653457:1	Merged	SLF1:5:94649493-94653457:1	samp_BN0746_P86_C3_BN0746_P86_C3	across-junctions	(94649493,94649596)(94651702,94651844)(94653272,94653457)
RTN3	11	1	63749994	63758733	RTN3:11:63749994-63758733:1	Merged	RTN3:11:63750103-63758608:1	samp_BN0746_P86_C3_BN0746_P86_C3	across-junctions	(63750103,63750197)(63752507,63752644)(63753069,63753137)(63753662,63753707)(63756112,63756169)(63758156,63758608)
RTN3	11	1	63750028	63753077	RTN3:11:63750028-63753077:1	Merged	RTN3:11:63750028-63752619:1	samp_BN0746_P86_C3_BN0746_P86_C3	across-junctions	(63750028,63750197)(63752507,63752619)
SBF2	11	-1	9837936	9838723	SBF2:11:9837936-9838723:-1	Merged	SBF2:11:9837955-9838723:-1	samp_BN0746_P86_C3_BN0746_P86_C3	no-junctions
MICAL2	11	1	12259794	12263789	MICAL2:11:12259794-12263789:1	Merged	MICAL2:11:12259814-12263789:1	samp_BN0746_P86_C3_BN0746_P86_C3	across-junctions	(12259814,12259896)(12262480,12262536)(12263560,12263789)
MICAL2	11	1	12110510	12110792	MICAL2:11:12110510-12110792:1	Merged	MICAL2:11:12110510-12110792:1	samp_BN0746_P86_C3_BN0746_P86_C3	no-junctions
HSD17B4	5	1	119536350	119542439	HSD17B4:5:119536350-119542439:1	Merged	HSD17B4:5:119536350-119542407:1	samp_BN0746_P86_C3_BN0746_P86_C3	across-junctions	(119536350,119536549)(119541905,119542407)
ZFC3H1	12	-1	71644139	71657020	ZFC3H1:12:71644139-71657020:-1	Merged	ZFC3H1:12:71644865-71657007:-1	samp_BN0746_P86_C3_BN0746_P86_C3	across-junctions	(71644865,71645074)(71647749,71647812)(71656885,71657007)
NUMB	14	-1	73409937	73458638	NUMB:14:73409937-73458638:-1	Merged	NUMB:14:73409941-73458636:-1	samp_BN0746_P86_C3_BN0746_P86_C3	across-junctions	(73409941,73410067)(73458493,73458636)
CHL1	3	1	196596	342053	CHL1:3:196596-342053:1	Merged	CHL1:3:196994-341946:1	samp_BN0746_P86_C3_BN0746_P86_C3	across-junctions	(196994,197062)(244613,244691)(319683,319866)(325959,326063)(328167,328353)(340794,340915)(341912,341946)
PRPF38B	1	1	108698755	108699984	PRPF38B:1:108698755-108699984:1	Merged	PRPF38B:1:108698793-108699956:1	samp_BN0746_P86_C3_BN0746_P86_C3	across-junctions	(108698793,108698826)(108699162,108699956)
LAMTOR5	1	-1	110401249	110403972	LAMTOR5:1:110401249-110403972:-1	Merged	LAMTOR5:1:110401249-110403972:-1	samp_BN0746_P86_C3_BN0746_P86_C3	across-junctions	(110401249,110401582)(110403919,110403972)
ROCK2	2	-1	11286478	11344526	ROCK2:2:11286478-11344526:-1	Merged	ROCK2:2:11286488-11344526:-1	samp_BN0746_P86_C3_BN0746_P86_C3	across-junctions	(11286488,11286638)(11287655,11287735)(11343996,11344526)
ROCK2	2	-1	11211719	11215517	ROCK2:2:11211719-11215517:-1	Merged	ROCK2:2:11211723-11215404:-1	samp_BN0746_P86_C3_BN0746_P86_C3	across-junctions	(11211723,11211839)(11214357,11214462)(11214840,11215085)(11215321,11215404)
ANO3	11	1	26441809	26516906	ANO3:11:26441809-26516906:1	Merged	ANO3:11:26441989-26508188:1	samp_BN0746_P86_C3_BN0746_P86_C3	across-junctions	(26441989,26442111)(26443765,26443835)(26463030,26463147)(26508104,26508188)
RBM17	10	1	6114018	6115978	RBM17:10:6114018-6115978:1	Merged	RBM17:10:6114018-6115966:1	samp_BN0746_P86_C3_BN0746_P86_C3	across-junctions	(6114018,6114146)(6115239,6115310)(6115453,6115966)
ARGLU1	13	-1	106557268	106557883	ARGLU1:13:106557268-106557883:-1	Merged	ARGLU1:13:106557289-106557883:-1	samp_BN0746_P86_C3_BN0746_P86_C3	no-junctions
APC	5	1	112737710	112780878	APC:5:112737710-112780878:1	Merged	APC:5:112737710-112775783:1	samp_BN0746_P86_C3_BN0746_P86_C3	across-junctions	(112737710,112737924)(112766326,112766409)(112767189,112767389)(112775629,112775783)
PNPLA8	7	-1	108514558	108515785	PNPLA8:7:108514558-108515785:-1	Merged	PNPLA8:7:108514667-108515759:-1	samp_BN0746_P86_C3_BN0746_P86_C3	no-junctions
ADGRB3	6	1	69345340	69346918	ADGRB3:6:69345340-69346918:1	Merged	ADGRB3:6:69345468-69346704:1	samp_BN0746_P86_C3_BN0746_P86_C3	no-junctions
ADGRB3	6	1	68661438	68661957	ADGRB3:6:68661438-68661957:1	Merged	ADGRB3:6:68661438-68661894:1	samp_BN0746_P86_C3_BN0746_P86_C3	no-junctions
CD63	12	-1	55725413	55726786	CD63:12:55725413-55726786:-1	Merged	CD63:12:55725443-55726786:-1	samp_BN0746_P86_C3_BN0746_P86_C3	across-junctions	(55725443,55725625)(55725813,55725895)(55726121,55726260)(55726700,55726786)
TESPA1	12	-1	54949898	54956994	TESPA1:12:54949898-54956994:-1	Merged	TESPA1:12:54949898-54956994:-1	samp_BN0746_P86_C3_BN0746_P86_C3	across-junctions	(54949898,54950389)(54956754,54956994)
BLOC1S1	12	1	55716846	55719784	BLOC1S1:12:55716846-55719784:1	Merged	BLOC1S1:12:55716846-55719784:1	samp_BN0746_P86_C3_BN0746_P86_C3	across-junctions	(55716846,55717004)(55719091,55719222)(55719499,55719784)
FAIM2	12	-1	49870302	49889291	FAIM2:12:49870302-49889291:-1	Merged	FAIM2:12:49870302-49889291:-1	samp_BN0746_P86_C3_BN0746_P86_C3	across-junctions	(49870302,49870652)(49887386,49887438)(49889107,49889291)
HNRNPA1	12	1	54282624	54285070	HNRNPA1:12:54282624-54285070:1	Merged	HNRNPA1:12:54282753-54285018:1	samp_BN0746_P86_C3_BN0746_P86_C3	across-junctions	(54282753,54282873)(54283812,54283966)(54284258,54284316)(54284549,54285018)
MAP7	6	-1	136367638	136368920	MAP7:6:136367638-136368920:-1	Merged	MAP7:6:136367732-136368920:-1	samp_BN0746_P86_C3_BN0746_P86_C3	no-junctions
AHI1	6	-1	135467595	135467631	AHI1:6:135467595-135467631:-1	Merged	AHI1:6:135467595-135467631:-1	samp_BN0746_P86_C3_BN0746_P86_C3	no-junctions
AHI1	6	-1	135367465	135368264	AHI1:6:135367465-135368264:-1	Merged	AHI1:6:135367496-135368264:-1	samp_BN0746_P86_C3_BN0746_P86_C3	no-junctions
AHI1	6	-1	135311346	135312198	AHI1:6:135311346-135312198:-1	Merged	AHI1:6:135311405-135312107:-1	samp_BN0746_P86_C3_BN0746_P86_C3	no-junctions
AHI1	6	-1	135323094	135323442	AHI1:6:135323094-135323442:-1	Merged	AHI1:6:135323112-135323442:-1	samp_BN0746_P86_C3_BN0746_P86_C3	no-junctions
USP15	12	1	62260338	62321666	USP15:12:62260338-62321666:1	Merged	USP15:12:62260338-62321666:1	samp_BN0746_P86_C3_BN0746_P86_C3	across-junctions	(62260338,62260502)(62294179,62294305)(62302790,62302919)(62314790,62314915)(62321464,62321666)
PCNXL2	1	-1	232983435	232983832	PCNXL2:1:232983435-232983832:-1	Merged	PCNXL2:1:232983435-232983832:-1	samp_BN0746_P86_C3_BN0746_P86_C3	no-junctions
PCNXL2	1	-1	233262919	233295710	PCNXL2:1:233262919-233295710:-1	Merged	PCNXL2:1:233262953-233295710:-1	samp_BN0746_P86_C3_BN0746_P86_C3	across-junctions	(233262953,233263162)(233295326,233295710)
KCNK1	1	1	233666250	233672379	KCNK1:1:233666250-233672379:1	Merged	KCNK1:1:233666845-233672050:1	samp_BN0746_P86_C3_BN0746_P86_C3	across-junctions	(233666845,233666989)(233671271,233672050)
COX5B	2	1	97646040	97648295	COX5B:2:97646040-97648295:1	Merged	COX5B:2:97646040-97648269:1	samp_BN0746_P86_C3_BN0746_P86_C3	across-junctions	(97646040,97646188)(97647067,97647139)(97647344,97647442)(97647996,97648269)
C2orf49	2	1	105337427	105337685	C2orf49:2:105337427-105337685:1	Merged	C2orf49:2:105337427-105337685:1	samp_BN0746_P86_C3_BN0746_P86_C3	no-junctions
ANKRD36	2	1	97113780	97118623	ANKRD36:2:97113780-97118623:1	Merged	ANKRD36:2:97113845-97118499:1	samp_BN0746_P86_C3_BN0746_P86_C3	across-junctions	(97113845,97113935)(97118064,97118177)(97118344,97118499)
ANKRD36	2	1	97194281	97198976	ANKRD36:2:97194281-97198976:1	Merged	ANKRD36:2:97194452-97198739:1	samp_BN0746_P86_C3_BN0746_P86_C3	across-junctions	(97194452,97194753)(97194845,97194916)(97196593,97196620)(97196716,97196787)(97198463,97198739)
ANKRD36	2	1	97140064	97141120	ANKRD36:2:97140064-97141120:1	Merged	ANKRD36:2:97140064-97141120:1	samp_BN0746_P86_C3_BN0746_P86_C3	no-junctions
MED4	13	-1	48094934	48095131	MED4:13:48094934-48095131:-1	Merged	MED4:13:48094934-48095131:-1	samp_BN0746_P86_C3_BN0746_P86_C3	no-junctions
SPDYE1	7	1	44001493	44001874	SPDYE1:7:44001493-44001874:1	Merged	SPDYE1:7:44001493-44001853:1	samp_BN0746_P86_C3_BN0746_P86_C3	no-junctions
RAPGEF5	7	-1	22219841	22357144	RAPGEF5:7:22219841-22357144:-1	Merged	RAPGEF5:7:22230754-22357144:-1	samp_BN0746_P86_C3_BN0746_P86_C3	across-junctions	(22230754,22230918)(22266964,22267011)(22291175,22291240)(22308339,22308506)(22309969,22310089)(22315370,22315475)(22317987,22318036)(22356830,22357144)
RAC1	7	1	6391930	6402596	RAC1:7:6391930-6402596:1	Merged	RAC1:7:6391930-6402596:1	samp_BN0746_P86_C3_BN0746_P86_C3	across-junctions	(6391930,6392040)(6400126,6400187)(6401868,6402026)(6402316,6402596)
NUPL2	7	1	23181900	23187328	NUPL2:7:23181900-23187328:1	Merged	NUPL2:7:23181900-23187328:1	samp_BN0746_P86_C3_BN0746_P86_C3	across-junctions	(23181900,23182205)(23185070,23185297)(23187052,23187328)
DGKB	7	-1	14735928	14903465	DGKB:7:14735928-14903465:-1	Merged	DGKB:7:14757475-14903415:-1	samp_BN0746_P86_C3_BN0746_P86_C3	across-junctions	(14757475,14757730)(14841194,14841449)(14903129,14903415)
DBNL	7	1	44068090	44069416	DBNL:7:44068090-44069416:1	Merged	DBNL:7:44068176-44069220:1	samp_BN0746_P86_C3_BN0746_P86_C3	no-junctions
SRSF1	17	-1	58005759	58007236	SRSF1:17:58005759-58007236:-1	Merged	SRSF1:17:58005759-58007236:-1	samp_BN0746_P86_C3_BN0746_P86_C3	across-junctions	(58005759,58005972)(58006343,58006526)(58006944,58007236)
MARCH7	2	1	159728968	159747975	MARCH7:2:159728968-159747975:1	Merged	MARCH7:2:159728968-159746079:1	samp_BN0746_P86_C3_BN0746_P86_C3	across-junctions	(159728968,159729174)(159743061,159743252)(159745770,159746079)
WDR33	2	-1	127768767	127811187	WDR33:2:127768767-127811187:-1	Merged	WDR33:2:127770979-127811187:-1	samp_BN0746_P86_C3_BN0746_P86_C3	across-junctions	(127770979,127771003)(127811012,127811187)
GABBR2	9	-1	98577802	98708847	GABBR2:9:98577802-98708847:-1	Merged	GABBR2:9:98577830-98708847:-1	samp_BN0746_P86_C3_BN0746_P86_C3	across-junctions	(98577830,98578071)(98708417,98708847)
XPA	9	-1	97674909	97697357	XPA:9:97674909-97697357:-1	Merged	XPA:9:97675363-97697357:-1	samp_BN0746_P86_C3_BN0746_P86_C3	across-junctions	(97675363,97675586)(97684923,97685039)(97687096,97687260)(97689534,97689638)(97693649,97693758)(97697121,97697357)
UQCC2	6	-1	33697537	33711694	UQCC2:6:33697537-33711694:-1	Merged	UQCC2:6:33697588-33711694:-1	samp_BN0746_P86_C3_BN0746_P86_C3	across-junctions	(33697588,33697749)(33700444,33700512)(33701346,33701419)(33711549,33711694)
ARHGAP20	11	-1	110624174	110712368	ARHGAP20:11:110624174-110712368:-1	Merged	ARHGAP20:11:110630491-110712368:-1	samp_BN0746_P86_C3_BN0746_P86_C3	across-junctions	(110630491,110630791)(110690547,110690628)(110712127,110712368)
MAP2K5	15	1	67752923	67753842	MAP2K5:15:67752923-67753842:1	Merged	MAP2K5:15:67752923-67753823:1	samp_BN0746_P86_C3_BN0746_P86_C3	no-junctions
TTLL7	1	-1	83948585	83951882	TTLL7:1:83948585-83951882:-1	Merged	TTLL7:1:83949033-83951882:-1	samp_BN0746_P86_C3_BN0746_P86_C3	across-junctions	(83949033,83949985)(83951845,83951882)
TTLL7	1	-1	83866039	83867264	TTLL7:1:83866039-83867264:-1	Merged	TTLL7:1:83866040-83867264:-1	samp_BN0746_P86_C3_BN0746_P86_C3	no-junctions
IFT172	2	-1	27467092	27467410	IFT172:2:27467092-27467410:-1	Merged	IFT172:2:27467124-27467400:-1	samp_BN0746_P86_C3_BN0746_P86_C3	no-junctions
THUMPD2	2	-1	39769752	39779267	THUMPD2:2:39769752-39779267:-1	Merged	THUMPD2:2:39769752-39779267:-1	samp_BN0746_P86_C3_BN0746_P86_C3	across-junctions	(39769752,39770118)(39771505,39771639)(39779114,39779267)
PREPL	2	-1	44338985	44343856	PREPL:2:44338985-44343856:-1	Merged	PREPL:2:44339021-44342681:-1	samp_BN0746_P86_C3_BN0746_P86_C3	across-junctions	(44339021,44339362)(44342417,44342681)
PREPL	2	-1	44345224	44347561	PREPL:2:44345224-44347561:-1	Merged	PREPL:2:44345305-44347561:-1	samp_BN0746_P86_C3_BN0746_P86_C3	no-junctions
DTNB	2	-1	25377198	25387427	DTNB:2:25377198-25387427:-1	Merged	DTNB:2:25377238-25387427:-1	samp_BN0746_P86_C3_BN0746_P86_C3	across-junctions	(25377238,25377552)(25379290,25379322)(25387289,25387427)
ATAD1	10	-1	87790238	87818418	ATAD1:10:87790238-87818418:-1	Merged	ATAD1:10:87792603-87818387:-1	samp_BN0746_P86_C3_BN0746_P86_C3	across-junctions	(87792603,87792754)(87814438,87814611)(87818167,87818387)
SSB	2	1	169800836	169810879	SSB:2:169800836-169810879:1	Merged	SSB:2:169800836-169810879:1	samp_BN0746_P86_C3_BN0746_P86_C3	across-junctions	(169800836,169801025)(169805474,169805576)(169805665,169805838)(169806785,169806891)(169806971,169807070)(169808482,169808552)(169808860,169808901)(169810283,169810422)(169810858,169810879)
ABI2	2	1	203328219	203380604	ABI2:2:203328219-203380604:1	Merged	ABI2:2:203328219-203380604:1	samp_BN0746_P86_C3_BN0746_P86_C3	across-junctions	(203328219,203328630)(203366877,203367043)(203380208,203380604)
PPP3CA	4	-1	101109027	101347110	PPP3CA:4:101109027-101347110:-1	Merged	PPP3CA:4:101109067-101347110:-1	samp_BN0746_P86_C3_BN0746_P86_C3	across-junctions	(101109067,101109077)(101195916,101196115)(101346739,101347110)
KIF21A	12	-1	39341551	39358348	KIF21A:12:39341551-39358348:-1	Merged	KIF21A:12:39341551-39358348:-1	samp_BN0746_P86_C3_BN0746_P86_C3	across-junctions	(39341551,39341621)(39342034,39342123)(39351777,39351979)(39356832,39356894)(39357248,39357436)(39358178,39358348)
KIF21A	12	-1	39333102	39351875	KIF21A:12:39333102-39351875:-1	Merged	KIF21A:12:39337108-39351868:-1	samp_BN0746_P86_C3_BN0746_P86_C3	across-junctions	(39337108,39337202)(39340165,39340363)(39340906,39341093)(39341505,39341621)(39342034,39342123)(39351777,39351868)
PPFIA2	12	-1	81305061	81305955	PPFIA2:12:81305061-81305955:-1	Merged	PPFIA2:12:81305121-81305955:-1	samp_BN0746_P86_C3_BN0746_P86_C3	no-junctions
PPFIA2	12	-1	81307636	81308609	PPFIA2:12:81307636-81308609:-1	Merged	PPFIA2:12:81307733-81308609:-1	samp_BN0746_P86_C3_BN0746_P86_C3	no-junctions
LLPH	12	-1	66128931	66130768	LLPH:12:66128931-66130768:-1	Merged	LLPH:12:66128931-66130768:-1	samp_BN0746_P86_C3_BN0746_P86_C3	across-junctions	(66128931,66129112)(66130705,66130768)
TCHP	12	1	109940511	109940880	TCHP:12:109940511-109940880:1	Merged	TCHP:12:109940511-109940871:1	samp_BN0746_P86_C3_BN0746_P86_C3	no-junctions
RB1	13	1	48303751	48342858	RB1:13:48303751-48342858:1	Merged	RB1:13:48303751-48342770:1	samp_BN0746_P86_C3_BN0746_P86_C3	across-junctions	(48303751,48304048)(48307280,48307405)(48342599,48342770)
NOVA1	14	-1	26471768	26597580	NOVA1:14:26471768-26597580:-1	Merged	NOVA1:14:26471768-26597335:-1	samp_BN0746_P86_C3_BN0746_P86_C3	across-junctions	(26471768,26472390)(26479977,26480142)(26595410,26595552)(26597301,26597335)
SRP14	15	-1	40036363	40039188	SRP14:15:40036363-40039188:-1	Merged	SRP14:15:40037016-40039188:-1	samp_BN0746_P86_C3_BN0746_P86_C3	across-junctions	(40037016,40037017)(40038282,40038393)(40038876,40038947)(40039093,40039188)
SH3GL3	15	1	83564893	83576942	SH3GL3:15:83564893-83576942:1	Merged	SH3GL3:15:83564913-83576842:1	samp_BN0746_P86_C3_BN0746_P86_C3	across-junctions	(83564913,83565205)(83568529,83568671)(83572565,83572697)(83576583,83576842)
MAP1LC3B	16	1	87398576	87403621	MAP1LC3B:16:87398576-87403621:1	Merged	MAP1LC3B:16:87398604-87403553:1	samp_BN0746_P86_C3_BN0746_P86_C3	across-junctions	(87398604,87398869)(87402175,87402280)(87402923,87403553)
VPS53	17	-1	697162	715132	VPS53:17:697162-715132:-1	Merged	VPS53:17:699139-715100:-1	samp_BN0746_P86_C3_BN0746_P86_C3	across-junctions	(699139,699379)(710533,710612)(714623,715100)
RPRD1A	18	-1	36026986	36067576	RPRD1A:18:36026986-36067576:-1	Merged	RPRD1A:18:36030712-36067576:-1	samp_BN0746_P86_C3_BN0746_P86_C3	across-junctions	(36030712,36030904)(36030991,36031096)(36033708,36033836)(36067254,36067576)
ESCO1	18	-1	21574164	21575717	ESCO1:18:21574164-21575717:-1	Merged	ESCO1:18:21574235-21575683:-1	samp_BN0746_P86_C3_BN0746_P86_C3	across-junctions	(21574235,21575429)(21575672,21575683)
OSBPL1A	18	-1	24239209	24272211	OSBPL1A:18:24239209-24272211:-1	Merged	OSBPL1A:18:24239209-24272211:-1	samp_BN0746_P86_C3_BN0746_P86_C3	across-junctions	(24239209,24239381)(24271622,24272211)
NARF	17	1	82485491	82488343	NARF:17:82485491-82488343:1	Merged	NARF:17:82485491-82488317:1	samp_BN0746_P86_C3_BN0746_P86_C3	across-junctions	(82485491,82485653)(82487916,82488317)
IFITM3	11	-1	319669	320675	IFITM3:11:319669-320675:-1	Merged	IFITM3:11:319669-320675:-1	samp_BN0746_P86_C3_BN0746_P86_C3	across-junctions	(319669,319989)(320565,320675)
APP	21	-1	26021543	26112438	APP:21:26021543-26112438:-1	Merged	APP:21:26021543-26112438:-1	samp_BN0746_P86_C3_BN0746_P86_C3	across-junctions	(26021543,26022041)(26051000,26051192)(26053236,26053347)(26089943,26090071)(26111979,26112438)
LMTK3	19	-1	48486111	48486381	LMTK3:19:48486111-48486381:-1	Merged	LMTK3:19:48486118-48486358:-1	samp_BN0746_P86_C3_BN0746_P86_C3	no-junctions
EFHD2	1	1	15425832	15428905	EFHD2:1:15425832-15428905:1	Merged	EFHD2:1:15425832-15428897:1	samp_BN0746_P86_C3_BN0746_P86_C3	across-junctions	(15425832,15426017)(15427150,15427283)(15428593,15428897)
SERBP1	1	-1	67413023	67420220	SERBP1:1:67413023-67420220:-1	Merged	SERBP1:1:67413023-67420220:-1	samp_BN0746_P86_C3_BN0746_P86_C3	across-junctions	(67413023,67413262)(67415166,67415338)(67420009,67420220)
ATP1B1	1	1	169106498	169111743	ATP1B1:1:169106498-169111743:1	Merged	ATP1B1:1:169106498-169111740:1	samp_BN0746_P86_C3_BN0746_P86_C3	across-junctions	(169106498,169106925)(169111370,169111740)
ATP1B1	1	1	169106927	169107334	ATP1B1:1:169106927-169107334:1	Merged	ATP1B1:1:169106927-169107331:1	samp_BN0746_P86_C3_BN0746_P86_C3	no-junctions
MPC2	1	-1	167917957	167920607	MPC2:1:167917957-167920607:-1	Merged	MPC2:1:167918006-167920160:-1	samp_BN0746_P86_C3_BN0746_P86_C3	across-junctions	(167918006,167918358)(167919979,167920160)
DCAF6	1	1	168068319	168075843	DCAF6:1:168068319-168075843:1	Merged	DCAF6:1:168068319-168075843:1	samp_BN0746_P86_C3_BN0746_P86_C3	across-junctions	(168068319,168068462)(168075371,168075843)
TMCO1	1	-1	165768650	165768962	TMCO1:1:165768650-165768962:-1	Merged	TMCO1:1:165768685-165768949:-1	samp_BN0746_P86_C3_BN0746_P86_C3	no-junctions
MGST3	1	1	165650938	165655744	MGST3:1:165650938-165655744:1	Merged	MGST3:1:165650938-165655744:1	samp_BN0746_P86_C3_BN0746_P86_C3	across-junctions	(165650938,165651086)(165651978,165652034)(165654279,165654350)(165655368,165655744)
PFDN2	1	-1	161100556	161102289	PFDN2:1:161100556-161102289:-1	Merged	PFDN2:1:161100556-161102289:-1	samp_BN0746_P86_C3_BN0746_P86_C3	across-junctions	(161100556,161100858)(161102048,161102170)(161102287,161102289)
SYT14	1	1	210094439	210100428	SYT14:1:210094439-210100428:1	Merged	SYT14:1:210094439-210100374:1	samp_BN0746_P86_C3_BN0746_P86_C3	across-junctions	(210094439,210094592)(210100012,210100374)
JTB	1	-1	153974362	153976044	JTB:1:153974362-153976044:-1	Merged	JTB:1:153974399-153976044:-1	samp_BN0746_P86_C3_BN0746_P86_C3	across-junctions	(153974399,153974834)(153975826,153976044)
TPM3	1	-1	154182999	154183249	TPM3:1:154182999-154183249:-1	Merged	TPM3:1:154183030-154183240:-1	samp_BN0746_P86_C3_BN0746_P86_C3	no-junctions
CEP170	1	-1	243124428	243124777	CEP170:1:243124428-243124777:-1	Merged	CEP170:1:243124428-243124777:-1	samp_BN0746_P86_C3_BN0746_P86_C3	no-junctions
GUK1	1	1	228147491	228148984	GUK1:1:228147491-228148984:1	Merged	GUK1:1:228147491-228148984:1	samp_BN0746_P86_C3_BN0746_P86_C3	across-junctions	(228147491,228147543)(228147615,228147698)(228148371,228148455)(228148665,228148984)
PARP1	1	-1	226388656	226402369	PARP1:1:226388656-226402369:-1	Merged	PARP1:1:226390330-226402369:-1	samp_BN0746_P86_C3_BN0746_P86_C3	across-junctions	(226390330,226390623)(226392199,226392313)(226402214,226402369)
WDPCP	2	-1	63602364	63602775	WDPCP:2:63602364-63602775:-1	Merged	WDPCP:2:63602403-63602775:-1	samp_BN0746_P86_C3_BN0746_P86_C3	no-junctions
NPHP1	2	-1	110169582	110205066	NPHP1:2:110169582-110205066:-1	Merged	NPHP1:2:110169606-110205066:-1	samp_BN0746_P86_C3_BN0746_P86_C3	across-junctions	(110169606,110169997)(110178423,110178546)(110179624,110179683)(110201421,110201493)(110204900,110205066)
RABL2A	2	1	113627229	113627881	RABL2A:2:113627229-113627881:1	Merged	RABL2A:2:113627229-113627814:1	samp_BN0746_P86_C3_BN0746_P86_C3	no-junctions
AFF3	2	-1	100082124	100082565	AFF3:2:100082124-100082565:-1	Merged	AFF3:2:100082127-100082565:-1	samp_BN0746_P86_C3_BN0746_P86_C3	no-junctions
SCN1A	2	-1	166077651	166077863	SCN1A:2:166077651-166077863:-1	Merged	SCN1A:2:166077653-166077863:-1	samp_BN0746_P86_C3_BN0746_P86_C3	no-junctions
ARL6IP5	3	1	69101761	69105054	ARL6IP5:3:69101761-69105054:1	Merged	ARL6IP5:3:69101962-69105054:1	samp_BN0746_P86_C3_BN0746_P86_C3	across-junctions	(69101962,69102055)(69104464,69105054)
RP11-977G19.10	12	-1	56314189	56316059	RP11-977G19.10:12:56314189-56316059:-1	Merged	RP11-977G19.10:12:56314264-56315991:-1	samp_BN0746_P86_C3_BN0746_P86_C3	across-junctions	(56314264,56314965)(56315130,56315241)(56315821,56315991)
STXBP5L	3	1	121167927	121169037	STXBP5L:3:121167927-121169037:1	Merged	STXBP5L:3:121167927-121169037:1	samp_BN0746_P86_C3_BN0746_P86_C3	no-junctions
STXBP5L	3	1	121331379	121332429	STXBP5L:3:121331379-121332429:1	Merged	STXBP5L:3:121331379-121332429:1	samp_BN0746_P86_C3_BN0746_P86_C3	no-junctions
STXBP5L	3	1	121418391	121419675	STXBP5L:3:121418391-121419675:1	Merged	STXBP5L:3:121418391-121419670:1	samp_BN0746_P86_C3_BN0746_P86_C3	across-junctions	(121418391,121418556)(121419056,121419670)
STXBP5L	3	1	121306988	121307572	STXBP5L:3:121306988-121307572:1	Merged	STXBP5L:3:121306988-121307564:1	samp_BN0746_P86_C3_BN0746_P86_C3	no-junctions
STXBP5L	3	1	121338630	121339176	STXBP5L:3:121338630-121339176:1	Merged	STXBP5L:3:121338630-121339134:1	samp_BN0746_P86_C3_BN0746_P86_C3	no-junctions
STXBP5L	3	1	121332993	121333683	STXBP5L:3:121332993-121333683:1	Merged	STXBP5L:3:121332993-121333683:1	samp_BN0746_P86_C3_BN0746_P86_C3	no-junctions
STXBP5L	3	1	121373837	121374893	STXBP5L:3:121373837-121374893:1	Merged	STXBP5L:3:121373858-121374764:1	samp_BN0746_P86_C3_BN0746_P86_C3	no-junctions
STXBP5L	3	1	121337705	121338311	STXBP5L:3:121337705-121338311:1	Merged	STXBP5L:3:121337705-121338311:1	samp_BN0746_P86_C3_BN0746_P86_C3	no-junctions
STXBP5L	3	1	121340409	121341193	STXBP5L:3:121340409-121341193:1	Merged	STXBP5L:3:121340409-121341111:1	samp_BN0746_P86_C3_BN0746_P86_C3	no-junctions
STXBP5L	3	1	121336023	121336701	STXBP5L:3:121336023-121336701:1	Merged	STXBP5L:3:121336023-121336701:1	samp_BN0746_P86_C3_BN0746_P86_C3	no-junctions
STXBP5L	3	1	121333882	121334674	STXBP5L:3:121333882-121334674:1	Merged	STXBP5L:3:121333882-121334674:1	samp_BN0746_P86_C3_BN0746_P86_C3	no-junctions
STXBP5L	3	1	121339046	121340484	STXBP5L:3:121339046-121340484:1	Merged	STXBP5L:3:121339046-121340324:1	samp_BN0746_P86_C3_BN0746_P86_C3	no-junctions
STXBP5L	3	1	121328270	121329098	STXBP5L:3:121328270-121329098:1	Merged	STXBP5L:3:121328270-121329074:1	samp_BN0746_P86_C3_BN0746_P86_C3	no-junctions
STXBP5L	3	1	121162210	121162834	STXBP5L:3:121162210-121162834:1	Merged	STXBP5L:3:121162210-121162804:1	samp_BN0746_P86_C3_BN0746_P86_C3	no-junctions
STXBP5L	3	1	121363939	121364545	STXBP5L:3:121363939-121364545:1	Merged	STXBP5L:3:121363939-121364545:1	samp_BN0746_P86_C3_BN0746_P86_C3	no-junctions
STXBP5L	3	1	121131753	121133691	STXBP5L:3:121131753-121133691:1	Merged	STXBP5L:3:121131877-121133407:1	samp_BN0746_P86_C3_BN0746_P86_C3	no-junctions
CAMK2D	4	-1	113551790	113761649	CAMK2D:4:113551790-113761649:-1	Merged	CAMK2D:4:113551790-113761649:-1	samp_BN0746_P86_C3_BN0746_P86_C3	across-junctions	(113551790,113552095)(113609152,113609205)(113661713,113661771)(113759320,113759413)(113761004,113761649)
CDH18	5	-1	19721448	19839137	CDH18:5:19721448-19839137:-1	Merged	CDH18:5:19721448-19839137:-1	samp_BN0746_P86_C3_BN0746_P86_C3	across-junctions	(19721448,19721465)(19746942,19747235)(19838759,19839137)
PLK2	5	-1	58458640	58460192	PLK2:5:58458640-58460192:-1	Merged	PLK2:5:58458640-58460192:-1	samp_BN0746_P86_C3_BN0746_P86_C3	across-junctions	(58458640,58458840)(58458985,58459091)(58459690,58460192)
PIK3R1	5	1	68290750	68295426	PIK3R1:5:68290750-68295426:1	Merged	PIK3R1:5:68290750-68295251:1	samp_BN0746_P86_C3_BN0746_P86_C3	across-junctions	(68290750,68290833)(68292259,68292360)(68293101,68293198)(68293303,68293482)(68293709,68293833)(68294536,68294677)(68295148,68295251)
PIK3R1	5	1	68215720	68227185	PIK3R1:5:68215720-68227185:1	Merged	PIK3R1:5:68215720-68227185:1	samp_BN0746_P86_C3_BN0746_P86_C3	across-junctions	(68215720,68215948)(68226290,68227185)
PIK3R1	5	1	68290501	68293366	PIK3R1:5:68290501-68293366:1	Merged	PIK3R1:5:68290501-68293346:1	samp_BN0746_P86_C3_BN0746_P86_C3	across-junctions	(68290501,68290833)(68292259,68292360)(68293101,68293198)(68293303,68293346)
PAM	5	1	102983570	102984323	PAM:5:102983570-102984323:1	Merged	PAM:5:102983570-102984266:1	samp_BN0746_P86_C3_BN0746_P86_C3	no-junctions
BDP1	5	1	71466125	71490049	BDP1:5:71466125-71490049:1	Merged	BDP1:5:71467105-71489829:1	samp_BN0746_P86_C3_BN0746_P86_C3	across-junctions	(71467105,71467486)(71470395,71470488)(71483842,71483895)(71486484,71486626)(71489404,71489829)
BTF3	5	1	73502978	73505569	BTF3:5:73502978-73505569:1	Merged	BTF3:5:73502978-73505561:1	samp_BN0746_P86_C3_BN0746_P86_C3	across-junctions	(73502978,73503116)(73504347,73504402)(73505192,73505561)
GABRB2	5	-1	161322356	161323419	GABRB2:5:161322356-161323419:-1	Merged	GABRB2:5:161322399-161323419:-1	samp_BN0746_P86_C3_BN0746_P86_C3	no-junctions
LRRTM2	5	-1	138875148	138875368	LRRTM2:5:138875148-138875368:-1	Merged	LRRTM2:5:138875157-138875368:-1	samp_BN0746_P86_C3_BN0746_P86_C3	no-junctions
ZMYM4	1	1	35325226	35359349	ZMYM4:1:35325226-35359349:1	Merged	ZMYM4:1:35325226-35359334:1	samp_BN0746_P86_C3_BN0746_P86_C3	across-junctions	(35325226,35325404)(35358925,35359334)
CCZ1B	7	-1	6824672	6826379	CCZ1B:7:6824672-6826379:-1	Merged	CCZ1B:7:6824672-6826379:-1	samp_BN0746_P86_C3_BN0746_P86_C3	across-junctions	(6824672,6824736)(6826078,6826379)
LUC7L2	7	1	139367676	139368672	LUC7L2:7:139367676-139368672:1	Merged	LUC7L2:7:139367717-139368467:1	samp_BN0746_P86_C3_BN0746_P86_C3	no-junctions
LUC7L2	7	1	139375805	139417854	LUC7L2:7:139375805-139417854:1	Merged	LUC7L2:7:139375870-139417823:1	samp_BN0746_P86_C3_BN0746_P86_C3	across-junctions	(139375870,139376155)(139398599,139398696)(139402137,139402246)(139405644,139405786)(139407174,139407349)(139409563,139409653)(139412551,139412579)(139417538,139417823)
CASK	X	-1	41676282	41676558	CASK:X:41676282-41676558:-1	Merged	CASK:X:41676293-41676551:-1	samp_BN0746_P86_C3_BN0746_P86_C3	no-junctions
WHSC1L1	8	-1	38347912	38382090	WHSC1L1:8:38347912-38382090:-1	Merged	WHSC1L1:8:38348015-38381953:-1	samp_BN0746_P86_C3_BN0746_P86_C3	across-junctions	(38348015,38348214)(38381799,38381953)
MAL2	8	1	119240139	119243968	MAL2:8:119240139-119243968:1	Merged	MAL2:8:119240155-119243942:1	samp_BN0746_P86_C3_BN0746_P86_C3	across-junctions	(119240155,119240319)(119243417,119243942)
NDUFB9	8	1	124543108	124550060	NDUFB9:8:124543108-124550060:1	Merged	NDUFB9:8:124543108-124550005:1	samp_BN0746_P86_C3_BN0746_P86_C3	across-junctions	(124543108,124543278)(124547000,124547112)(124549761,124550005)
CBWD5	9	1	65675802	65698519	CBWD5:9:65675802-65698519:1	Merged	CBWD5:9:65675802-65693540:1	samp_BN0746_P86_C3_BN0746_P86_C3	across-junctions	(65675802,65676129)(65679166,65679251)(65681574,65681669)(65682766,65682856)(65692571,65692607)(65693386,65693540)
CBWD5	9	1	65730965	65734041	CBWD5:9:65730965-65734041:1	Merged	CBWD5:9:65730965-65734041:1	samp_BN0746_P86_C3_BN0746_P86_C3	across-junctions	(65730965,65731697)(65731802,65731866)(65732993,65733121)(65733510,65734041)
CBWD5	9	1	65733787	65733912	CBWD5:9:65733787-65733912:1	Merged	CBWD5:9:65733792-65733912:1	samp_BN0746_P86_C3_BN0746_P86_C3	no-junctions
CBWD5	9	1	65676455	65677055	CBWD5:9:65676455-65677055:1	Merged	CBWD5:9:65676455-65677055:1	samp_BN0746_P86_C3_BN0746_P86_C3	no-junctions
CACNA1B	9	1	138065861	138066753	CACNA1B:9:138065861-138066753:1	Merged	CACNA1B:9:138065937-138066699:1	samp_BN0746_P86_C3_BN0746_P86_C3	no-junctions
CACNA1B	9	1	138066802	138067528	CACNA1B:9:138066802-138067528:1	Merged	CACNA1B:9:138066802-138067528:1	samp_BN0746_P86_C3_BN0746_P86_C3	no-junctions
INA	10	1	103286912	103288772	INA:10:103286912-103288772:1	Merged	INA:10:103286912-103288719:1	samp_BN0746_P86_C3_BN0746_P86_C3	across-junctions	(103286912,103287158)(103288360,103288719)
INA	10	1	103288787	103289723	INA:10:103288787-103289723:1	Merged	INA:10:103288838-103289684:1	samp_BN0746_P86_C3_BN0746_P86_C3	no-junctions
FEZ1	11	-1	125445745	125448574	FEZ1:11:125445745-125448574:-1	Merged	FEZ1:11:125445745-125448574:-1	samp_BN0746_P86_C3_BN0746_P86_C3	across-junctions	(125445745,125446110)(125448502,125448574)
DOC2A	16	-1	30005972	30006248	DOC2A:16:30005972-30006248:-1	Merged	DOC2A:16:30005972-30006248:-1	samp_BN0746_P86_C3_BN0746_P86_C3	no-junctions
SAP18	13	1	21146757	21147749	SAP18:13:21146757-21147749:1	Merged	SAP18:13:21146757-21147730:1	samp_BN0746_P86_C3_BN0746_P86_C3	across-junctions	(21146757,21146926)(21147186,21147730)
ADGRL3	4	1	62071611	62071827	ADGRL3:4:62071611-62071827:1	Merged	ADGRL3:4:62071611-62071821:1	samp_BN0746_P86_C3_BN0746_P86_C3	no-junctions
ADGRL3	4	1	61201258	61201900	ADGRL3:4:61201258-61201900:1	Merged	ADGRL3:4:61201258-61201861:1	samp_BN0746_P86_C3_BN0746_P86_C3	no-junctions
GPM6A	4	-1	175651706	175673981	GPM6A:4:175651706-175673981:-1	Merged	GPM6A:4:175651706-175673981:-1	samp_BN0746_P86_C3_BN0746_P86_C3	across-junctions	(175651706,175651986)(175673680,175673981)
GPM6A	4	-1	175805038	175805750	GPM6A:4:175805038-175805750:-1	Merged	GPM6A:4:175805066-175805750:-1	samp_BN0746_P86_C3_BN0746_P86_C3	no-junctions
WDR17	4	1	176066080	176067182	WDR17:4:176066080-176067182:1	Merged	WDR17:4:176066080-176066985:1	samp_BN0746_P86_C3_BN0746_P86_C3	no-junctions
FSIP1	15	-1	39765471	39782828	FSIP1:15:39765471-39782828:-1	Merged	FSIP1:15:39765487-39782828:-1	samp_BN0746_P86_C3_BN0746_P86_C3	across-junctions	(39765487,39765745)(39770427,39770609)(39776399,39776530)(39782628,39782828)
DLG2	11	-1	83516946	83517883	DLG2:11:83516946-83517883:-1	Merged	DLG2:11:83517013-83517883:-1	samp_BN0746_P86_C3_BN0746_P86_C3	no-junctions
DLG2	11	-1	83965349	84251425	DLG2:11:83965349-84251425:-1	Merged	DLG2:11:83980398-84251425:-1	samp_BN0746_P86_C3_BN0746_P86_C3	across-junctions	(83980398,83980641)(84059315,84059483)(84098923,84099046)(84163461,84163510)(84251238,84251425)
DLG2	11	-1	83459156	83462023	DLG2:11:83459156-83462023:-1	Merged	DLG2:11:83459207-83462023:-1	samp_BN0746_P86_C3_BN0746_P86_C3	across-junctions	(83459207,83459923)(83462002,83462023)
DLG2	11	-1	84142963	84161005	DLG2:11:84142963-84161005:-1	Merged	DLG2:11:84144701-84158849:-1	samp_BN0746_P86_C3_BN0746_P86_C3	no-junctions
NGLY1	3	-1	25751030	25778732	NGLY1:3:25751030-25778732:-1	Merged	NGLY1:3:25751030-25778732:-1	samp_BN0746_P86_C3_BN0746_P86_C3	across-junctions	(25751030,25751262)(25764066,25764310)(25778574,25778732)
C12orf45	12	1	104988057	104994758	C12orf45:12:104988057-104994758:1	Merged	C12orf45:12:104988057-104994758:1	samp_BN0746_P86_C3_BN0746_P86_C3	across-junctions	(104988057,104988252)(104991712,104991847)(104994478,104994758)
ANK3	10	-1	60051645	60052147	ANK3:10:60051645-60052147:-1	Merged	ANK3:10:60051673-60052147:-1	samp_BN0746_P86_C3_BN0746_P86_C3	no-junctions
DIP2C	10	-1	655650	655950	DIP2C:10:655650-655950:-1	Merged	DIP2C:10:655660-655942:-1	samp_BN0746_P86_C3_BN0746_P86_C3	no-junctions
AKAP6	14	1	32830116	32831172	AKAP6:14:32830116-32831172:1	Merged	AKAP6:14:32830116-32831112:1	samp_BN0746_P86_C3_BN0746_P86_C3	no-junctions
AKAP6	14	1	32458213	32459015	AKAP6:14:32458213-32459015:1	Merged	AKAP6:14:32458213-32458975:1	samp_BN0746_P86_C3_BN0746_P86_C3	no-junctions
FRMD4A	10	-1	14139019	14139667	FRMD4A:10:14139019-14139667:-1	Merged	FRMD4A:10:14139042-14139642:-1	samp_BN0746_P86_C3_BN0746_P86_C3	no-junctions
ANKAR	2	1	189674612	189689960	ANKAR:2:189674612-189689960:1	Merged	ANKAR:2:189674612-189689909:1	samp_BN0746_P86_C3_BN0746_P86_C3	across-junctions	(189674612,189674829)(189689527,189689909)
INPP1	2	1	190343470	190360892	INPP1:2:190343470-190360892:1	Merged	INPP1:2:190343470-190360884:1	samp_BN0746_P86_C3_BN0746_P86_C3	across-junctions	(190343470,190343960)(190360039,190360884)
ADAM17	2	-1	9547084	9547637	ADAM17:2:9547084-9547637:-1	Merged	ADAM17:2:9547109-9547637:-1	samp_BN0746_P86_C3_BN0746_P86_C3	no-junctions
DST	6	-1	56636627	56640362	DST:6:56636627-56640362:-1	Merged	DST:6:56636627-56640362:-1	samp_BN0746_P86_C3_BN0746_P86_C3	across-junctions	(56636627,56636651)(56639259,56639362)(56639450,56639610)(56639696,56639772)(56639929,56640056)(56640143,56640362)
DST	6	-1	56617286	56622266	DST:6:56617286-56622266:-1	Merged	DST:6:56617591-56622031:-1	samp_BN0746_P86_C3_BN0746_P86_C3	no-junctions
DST	6	-1	56851726	56851981	DST:6:56851726-56851981:-1	Merged	DST:6:56851747-56851981:-1	samp_BN0746_P86_C3_BN0746_P86_C3	no-junctions
ARL14EP	11	1	30323051	30332972	ARL14EP:11:30323051-30332972:1	Merged	ARL14EP:11:30323051-30331453:1	samp_BN0746_P86_C3_BN0746_P86_C3	across-junctions	(30323051,30323201)(30330886,30331453)
ATP5A1	18	-1	46084047	46086235	ATP5A1:18:46084047-46086235:-1	Merged	ATP5A1:18:46084047-46086235:-1	samp_BN0746_P86_C3_BN0746_P86_C3	across-junctions	(46084047,46084362)(46084504,46084653)(46086113,46086235)
GRIA4	11	1	105979600	105980558	GRIA4:11:105979600-105980558:1	Merged	GRIA4:11:105979600-105980530:1	samp_BN0746_P86_C3_BN0746_P86_C3	no-junctions
GRIA4	11	1	105610139	105753707	GRIA4:11:105610139-105753707:1	Merged	GRIA4:11:105610139-105753707:1	samp_BN0746_P86_C3_BN0746_P86_C3	across-junctions	(105610139,105611084)(105612276,105612433)(105752981,105753707)
FARP1	13	1	98213274	98384810	FARP1:13:98213274-98384810:1	Merged	FARP1:13:98213274-98377992:1	samp_BN0746_P86_C3_BN0746_P86_C3	across-junctions	(98213274,98213412)(98343762,98343865)(98365395,98365436)(98368117,98368194)(98377821,98377992)
HNRNPDL	4	-1	82424415	82427477	HNRNPDL:4:82424415-82427477:-1	Merged	HNRNPDL:4:82424415-82427477:-1	samp_BN0746_P86_C3_BN0746_P86_C3	across-junctions	(82424415,82424882)(82426037,82426128)(82426463,82426632)(82427190,82427303)(82427433,82427477)
HNRNPDL	4	-1	82426478	82427517	HNRNPDL:4:82426478-82427517:-1	Merged	HNRNPDL:4:82426537-82427517:-1	samp_BN0746_P86_C3_BN0746_P86_C3	across-junctions	(82426537,82426632)(82427190,82427303)(82427433,82427517)
PTPRK	6	-1	128397180	128520513	PTPRK:6:128397180-128520513:-1	Merged	PTPRK:6:128397180-128520513:-1	samp_BN0746_P86_C3_BN0746_P86_C3	across-junctions	(128397180,128397687)(128520259,128520513)
SCOC	4	1	140381112	140382128	SCOC:4:140381112-140382128:1	Merged	SCOC:4:140381112-140382054:1	samp_BN0746_P86_C3_BN0746_P86_C3	no-junctions
SCOC	4	1	140379586	140381568	SCOC:4:140379586-140381568:1	Merged	SCOC:4:140379625-140381499:1	samp_BN0746_P86_C3_BN0746_P86_C3	across-junctions	(140379625,140379651)(140380962,140381499)
SCOC	4	1	140373440	140381191	SCOC:4:140373440-140381191:1	Merged	SCOC:4:140373520-140381019:1	samp_BN0746_P86_C3_BN0746_P86_C3	across-junctions	(140373520,140373716)(140379121,140379191)(140379569,140379651)(140380962,140381019)
SCN3A	2	-1	165176131	165203968	SCN3A:2:165176131-165203968:-1	Merged	SCN3A:2:165176247-165203838:-1	samp_BN0746_P86_C3_BN0746_P86_C3	across-junctions	(165176247,165176443)(165186551,165186746)(165203823,165203838)
PTPRD	9	-1	8317577	8331785	PTPRD:9:8317577-8331785:-1	Merged	PTPRD:9:8317596-8331785:-1	samp_BN0746_P86_C3_BN0746_P86_C3	across-junctions	(8317596,8317941)(8319831,8319965)(8331582,8331785)
PTPRD	9	-1	8636649	9574859	PTPRD:9:8636649-9574859:-1	Merged	PTPRD:9:8636649-9574859:-1	samp_BN0746_P86_C3_BN0746_P86_C3	across-junctions	(8636649,8636843)(8733780,8733945)(9018697,9018734)(9183304,9183362)(9397449,9397481)(9574732,9574859)
PTPRD	9	-1	9734379	10612723	PTPRD:9:9734379-10612723:-1	Merged	PTPRD:9:9734379-10612518:-1	samp_BN0746_P86_C3_BN0746_P86_C3	across-junctions	(9734379,9734570)(9766810,9766850)(9938507,9938609)(10033718,10033789)(10340963,10341016)(10612398,10612518)
PTPRD	9	-1	8964029	8964860	PTPRD:9:8964029-8964860:-1	Merged	PTPRD:9:8964068-8964860:-1	samp_BN0746_P86_C3_BN0746_P86_C3	no-junctions
CFDP1	16	-1	75411729	75414772	CFDP1:16:75411729-75414772:-1	Merged	CFDP1:16:75411834-75414649:-1	samp_BN0746_P86_C3_BN0746_P86_C3	across-junctions	(75411834,75411951)(75412535,75412753)(75414578,75414649)
CACNA2D1	7	-1	82060976	82061594	CACNA2D1:7:82060976-82061594:-1	Merged	CACNA2D1:7:82061006-82061594:-1	samp_BN0746_P86_C3_BN0746_P86_C3	no-junctions
AK5	1	1	77282051	77340548	AK5:1:77282051-77340548:1	Merged	AK5:1:77282051-77340539:1	samp_BN0746_P86_C3_BN0746_P86_C3	across-junctions	(77282051,77282372)(77286941,77287126)(77293865,77293959)(77297559,77297727)(77297834,77297946)(77340377,77340539)
AK5	1	1	77518517	77558835	AK5:1:77518517-77558835:1	Merged	AK5:1:77518517-77558835:1	samp_BN0746_P86_C3_BN0746_P86_C3	across-junctions	(77518517,77518726)(77521827,77521942)(77535847,77536037)(77558602,77558835)
AK5	1	1	77293740	77293863	AK5:1:77293740-77293863:1	Merged	AK5:1:77293741-77293863:1	samp_BN0746_P86_C3_BN0746_P86_C3	no-junctions
UCHL1	4	1	41257142	41261048	UCHL1:4:41257142-41261048:1	Merged	UCHL1:4:41257142-41261048:1	samp_BN0746_P86_C3_BN0746_P86_C3	across-junctions	(41257142,41257736)(41260647,41261048)
UCHL1	4	1	41256879	41257183	UCHL1:4:41256879-41257183:1	Merged	UCHL1:4:41256879-41257183:1	samp_BN0746_P86_C3_BN0746_P86_C3	across-junctions	(41256879,41257008)(41257115,41257183)
PGM5	9	1	68328430	68330544	PGM5:9:68328430-68330544:1	Merged	PGM5:9:68328430-68330544:1	samp_BN0746_P86_C3_BN0746_P86_C3	across-junctions	(68328430,68328689)(68330126,68330544)
NCAM2	21	1	20998315	21292190	NCAM2:21:20998315-21292190:1	Merged	NCAM2:21:20998315-21284599:1	samp_BN0746_P86_C3_BN0746_P86_C3	across-junctions	(20998315,20998617)(21280578,21280651)(21284194,21284599)
ATP5J	21	-1	25724410	25734928	ATP5J:21:25724410-25734928:-1	Merged	ATP5J:21:25724410-25734928:-1	samp_BN0746_P86_C3_BN0746_P86_C3	across-junctions	(25724410,25724676)(25725226,25725349)(25729631,25729800)(25734853,25734928)
XPC	3	-1	14168112	14178783	XPC:3:14168112-14178783:-1	Merged	XPC:3:14170366-14178783:-1	samp_BN0746_P86_C3_BN0746_P86_C3	across-junctions	(14170366,14170549)(14172867,14173061)(14178466,14178783)
PTPRN2	7	-1	157539056	157539434	PTPRN2:7:157539056-157539434:-1	Merged	PTPRN2:7:157539056-157539434:-1	samp_BN0746_P86_C3_BN0746_P86_C3	no-junctions
PTPRN2	7	-1	157540419	157569039	PTPRN2:7:157540419-157569039:-1	Merged	PTPRN2:7:157540419-157569039:-1	samp_BN0746_P86_C3_BN0746_P86_C3	across-junctions	(157540419,157540784)(157548946,157549018)(157568902,157569039)
GRIA1	5	1	153771163	153771566	GRIA1:5:153771163-153771566:1	Merged	GRIA1:5:153771163-153771565:1	samp_BN0746_P86_C3_BN0746_P86_C3	no-junctions
GRIA1	5	1	153802179	153811989	GRIA1:5:153802179-153811989:1	Merged	GRIA1:5:153802399-153811972:1	samp_BN0746_P86_C3_BN0746_P86_C3	across-junctions	(153802399,153802489)(153811025,153811972)
MMP16	8	-1	88032009	88032300	MMP16:8:88032009-88032300:-1	Merged	MMP16:8:88032009-88032300:-1	samp_BN0746_P86_C3_BN0746_P86_C3	no-junctions
KCNMA1	10	-1	76991131	76992192	KCNMA1:10:76991131-76992192:-1	Merged	KCNMA1:10:76991227-76992115:-1	samp_BN0746_P86_C3_BN0746_P86_C3	no-junctions
KCNMA1	10	-1	77003523	77004099	KCNMA1:10:77003523-77004099:-1	Merged	KCNMA1:10:77003588-77004080:-1	samp_BN0746_P86_C3_BN0746_P86_C3	no-junctions
KCNMA1	10	-1	77020939	77021548	KCNMA1:10:77020939-77021548:-1	Merged	KCNMA1:10:77020948-77021548:-1	samp_BN0746_P86_C3_BN0746_P86_C3	no-junctions
TIAM1	21	-1	31118416	31118706	TIAM1:21:31118416-31118706:-1	Merged	TIAM1:21:31118416-31118706:-1	samp_BN0746_P86_C3_BN0746_P86_C3	no-junctions
C14orf2	14	-1	103915067	103921588	C14orf2:14:103915067-103921588:-1	Merged	C14orf2:14:103915173-103921556:-1	samp_BN0746_P86_C3_BN0746_P86_C3	across-junctions	(103915173,103915188)(103921470,103921556)
EEF1A1	6	-1	73518999	73519498	EEF1A1:6:73518999-73519498:-1	Merged	EEF1A1:6:73518999-73519498:-1	samp_BN0746_P86_C3_BN0746_P86_C3	across-junctions	(73518999,73519227)(73519337,73519498)
NPTN	15	-1	73560527	73561175	NPTN:15:73560527-73561175:-1	Merged	NPTN:15:73560587-73561175:-1	samp_BN0746_P86_C3_BN0746_P86_C3	no-junctions
NPTN	15	-1	73566101	73567133	NPTN:15:73566101-73567133:-1	Merged	NPTN:15:73566101-73567133:-1	samp_BN0746_P86_C3_BN0746_P86_C3	no-junctions
SLC6A1	3	1	11038615	11039247	SLC6A1:3:11038615-11039247:1	Merged	SLC6A1:3:11038615-11039247:1	samp_BN0746_P86_C3_BN0746_P86_C3	no-junctions
SMG1	16	-1	18860619	18866685	SMG1:16:18860619-18866685:-1	Merged	SMG1:16:18860643-18866685:-1	samp_BN0746_P86_C3_BN0746_P86_C3	across-junctions	(18860643,18860775)(18863650,18863850)(18864002,18864143)(18866621,18866685)
SMG1	16	-1	18858991	18859722	SMG1:16:18858991-18859722:-1	Merged	SMG1:16:18859004-18859697:-1	samp_BN0746_P86_C3_BN0746_P86_C3	across-junctions	(18859004,18859180)(18859556,18859697)
SYN2	3	1	12169719	12183950	SYN2:3:12169719-12183950:1	Merged	SYN2:3:12169838-12183874:1	samp_BN0746_P86_C3_BN0746_P86_C3	across-junctions	(12169838,12169905)(12183312,12183874)
SYN2	3	1	12065667	12066639	SYN2:3:12065667-12066639:1	Merged	SYN2:3:12065667-12066639:1	samp_BN0746_P86_C3_BN0746_P86_C3	no-junctions
CACNA2D3	3	1	54122547	54387369	CACNA2D3:3:54122547-54387369:1	Merged	CACNA2D3:3:54122547-54387089:1	samp_BN0746_P86_C3_BN0746_P86_C3	across-junctions	(54122547,54122834)(54123513,54123593)(54320442,54320557)(54386715,54387089)
FMNL2	2	1	152335237	152549293	FMNL2:2:152335237-152549293:1	Merged	FMNL2:2:152335237-152543018:1	samp_BN0746_P86_C3_BN0746_P86_C3	across-junctions	(152335237,152335719)(152521943,152522025)(152542739,152543018)
WIPI2	7	1	5228070	5231119	WIPI2:7:5228070-5231119:1	Merged	WIPI2:7:5228070-5231119:1	samp_BN0746_P86_C3_BN0746_P86_C3	across-junctions	(5228070,5228210)(5229608,5229704)(5230835,5231119)
MITD1	2	-1	99180823	99181058	MITD1:2:99180823-99181058:-1	Merged	MITD1:2:99180832-99181058:-1	samp_BN0746_P86_C3_BN0746_P86_C3	no-junctions
PPP1R9A	7	1	94907518	94910398	PPP1R9A:7:94907518-94910398:1	Merged	PPP1R9A:7:94907518-94910398:1	samp_BN0746_P86_C3_BN0746_P86_C3	across-junctions	(94907518,94907701)(94909898,94910398)
DYNC1I1	7	1	95772654	95977859	DYNC1I1:7:95772654-95977859:1	Merged	DYNC1I1:7:95772709-95977692:1	samp_BN0746_P86_C3_BN0746_P86_C3	across-junctions	(95772709,95772772)(95804721,95804836)(95810392,95810505)(95813247,95813336)(95828057,95828115)(95869883,95869997)(95977512,95977692)
DYNC1I1	7	1	95876887	95879965	DYNC1I1:7:95876887-95879965:1	Merged	DYNC1I1:7:95877018-95879730:1	samp_BN0746_P86_C3_BN0746_P86_C3	no-junctions
TMED4	7	-1	44577894	44578177	TMED4:7:44577894-44578177:-1	Merged	TMED4:7:44577894-44578177:-1	samp_BN0746_P86_C3_BN0746_P86_C3	no-junctions
PSMB4	1	1	151400533	151401944	PSMB4:1:151400533-151401944:1	Merged	PSMB4:1:151400621-151401944:1	samp_BN0746_P86_C3_BN0746_P86_C3	across-junctions	(151400621,151400844)(151401239,151401354)(151401542,151401629)(151401817,151401944)
NAE1	16	-1	66802875	66805922	NAE1:16:66802875-66805922:-1	Merged	NAE1:16:66802875-66805922:-1	samp_BN0746_P86_C3_BN0746_P86_C3	across-junctions	(66802875,66803117)(66805777,66805825)(66805912,66805922)
ATP6V0D1	16	-1	67438014	67438336	ATP6V0D1:16:67438014-67438336:-1	Merged	ATP6V0D1:16:67438014-67438336:-1	samp_BN0746_P86_C3_BN0746_P86_C3	no-junctions
CALM3	19	1	46608299	46609367	CALM3:19:46608299-46609367:1	Merged	CALM3:19:46608383-46609367:1	samp_BN0746_P86_C3_BN0746_P86_C3	across-junctions	(46608383,46608587)(46608846,46608980)(46609125,46609367)
KALRN	3	1	124395251	124414386	KALRN:3:124395251-124414386:1	Merged	KALRN:3:124398742-124414025:1	samp_BN0746_P86_C3_BN0746_P86_C3	across-junctions	(124398742,124398870)(124413470,124414025)
CSTB	21	-1	43773881	43774788	CSTB:21:43773881-43774788:-1	Merged	CSTB:21:43773884-43774788:-1	samp_BN0746_P86_C3_BN0746_P86_C3	across-junctions	(43773884,43774329)(43774658,43774788)
TRAPPC10	21	1	44012352	44052474	TRAPPC10:21:44012352-44052474:1	Merged	TRAPPC10:21:44012352-44052474:1	samp_BN0746_P86_C3_BN0746_P86_C3	across-junctions	(44012352,44012559)(44032091,44032171)(44037792,44037926)(44052280,44052474)
MCM3AP	21	-1	46235126	46236891	MCM3AP:21:46235126-46236891:-1	Merged	MCM3AP:21:46235126-46236891:-1	samp_BN0746_P86_C3_BN0746_P86_C3	across-junctions	(46235126,46235425)(46236829,46236891)
PRMT2	21	1	46656480	46657348	PRMT2:21:46656480-46657348:1	Merged	PRMT2:21:46656480-46657290:1	samp_BN0746_P86_C3_BN0746_P86_C3	no-junctions
SPTBN4	19	1	40533946	40534599	SPTBN4:19:40533946-40534599:1	Merged	SPTBN4:19:40533946-40534564:1	samp_BN0746_P86_C3_BN0746_P86_C3	no-junctions
VPS28	8	-1	144423601	144424128	VPS28:8:144423601-144424128:-1	Merged	VPS28:8:144423601-144424128:-1	samp_BN0746_P86_C3_BN0746_P86_C3	across-junctions	(144423601,144423921)(144424041,144424128)
CELF5	19	1	3286258	3287356	CELF5:19:3286258-3287356:1	Merged	CELF5:19:3286396-3287302:1	samp_BN0746_P86_C3_BN0746_P86_C3	no-junctions
RNASEK-C17orf49	17	1	7013592	7014637	RNASEK-C17orf49:17:7013592-7014637:1	Merged	RNASEK-C17orf49:17:7013592-7014619:1	samp_BN0746_P86_C3_BN0746_P86_C3	across-junctions	(7013592,7013741)(7014145,7014619)
RBBP4	1	1	32651142	32657812	RBBP4:1:32651142-32657812:1	Merged	RBBP4:1:32651142-32657540:1	samp_BN0746_P86_C3_BN0746_P86_C3	across-junctions	(32651142,32651321)(32651914,32652060)(32657427,32657540)
MYSM1	1	-1	58681694	58685166	MYSM1:1:58681694-58685166:-1	Merged	MYSM1:1:58681766-58685166:-1	samp_BN0746_P86_C3_BN0746_P86_C3	across-junctions	(58681766,58682544)(58685153,58685166)
C1orf52	1	-1	85258427	85259547	C1orf52:1:85258427-85259547:-1	Merged	C1orf52:1:85258440-85259532:-1	samp_BN0746_P86_C3_BN0746_P86_C3	across-junctions	(85258440,85258721)(85259358,85259532)
ARPC5	1	-1	183627226	183633324	ARPC5:1:183627226-183633324:-1	Merged	ARPC5:1:183627226-183633324:-1	samp_BN0746_P86_C3_BN0746_P86_C3	across-junctions	(183627226,183627593)(183630461,183630636)(183633082,183633324)
PEA15	1	1	160211380	160212086	PEA15:1:160211380-160212086:1	Merged	PEA15:1:160211380-160212022:1	samp_BN0746_P86_C3_BN0746_P86_C3	no-junctions
VSNL1	2	1	17591865	17655476	VSNL1:2:17591865-17655476:1	Merged	VSNL1:2:17592085-17649709:1	samp_BN0746_P86_C3_BN0746_P86_C3	across-junctions	(17592085,17592235)(17649410,17649709)
RNF149	2	-1	101308033	101308635	RNF149:2:101308033-101308635:-1	Merged	RNF149:2:101308047-101308635:-1	samp_BN0746_P86_C3_BN0746_P86_C3	no-junctions
PAQR3	4	-1	78938154	78939007	PAQR3:4:78938154-78939007:-1	Merged	PAQR3:4:78938191-78939007:-1	samp_BN0746_P86_C3_BN0746_P86_C3	no-junctions
ATP1A1	1	1	116373172	116373448	ATP1A1:1:116373172-116373448:1	Merged	ATP1A1:1:116373177-116373423:1	samp_BN0746_P86_C3_BN0746_P86_C3	no-junctions
CCT3	1	-1	156308968	156310669	CCT3:1:156308968-156310669:-1	Merged	CCT3:1:156308968-156310669:-1	samp_BN0746_P86_C3_BN0746_P86_C3	across-junctions	(156308968,156309302)(156310558,156310669)
SERPINI1	3	1	167823011	167825568	SERPINI1:3:167823011-167825568:1	Merged	SERPINI1:3:167823011-167825568:1	samp_BN0746_P86_C3_BN0746_P86_C3	across-junctions	(167823011,167823071)(167824473,167824561)(167825247,167825568)
CLASP2	3	-1	33627020	33659190	CLASP2:3:33627020-33659190:-1	Merged	CLASP2:3:33632187-33659178:-1	samp_BN0746_P86_C3_BN0746_P86_C3	across-junctions	(33632187,33632370)(33644757,33644902)(33658974,33659178)
PPM1L	3	1	160756145	160962062	PPM1L:3:160756145-160962062:1	Merged	PPM1L:3:160756145-160962062:1	samp_BN0746_P86_C3_BN0746_P86_C3	across-junctions	(160756145,160756706)(160961736,160962062)
ICA1L	2	-1	202839631	202840197	ICA1L:2:202839631-202840197:-1	Merged	ICA1L:2:202839639-202840197:-1	samp_BN0746_P86_C3_BN0746_P86_C3	no-junctions
SPICE1	3	-1	113499104	113515187	SPICE1:3:113499104-113515187:-1	Merged	SPICE1:3:113499347-113515187:-1	samp_BN0746_P86_C3_BN0746_P86_C3	across-junctions	(113499347,113499581)(113503180,113503226)(113506507,113506604)(113515080,113515187)
THOC7	3	-1	63833870	63835480	THOC7:3:63833870-63835480:-1	Merged	THOC7:3:63833870-63835480:-1	samp_BN0746_P86_C3_BN0746_P86_C3	across-junctions	(63833870,63834198)(63835154,63835222)(63835324,63835480)
CCNL1	3	-1	157158610	157160094	CCNL1:3:157158610-157160094:-1	Merged	CCNL1:3:157158652-157160079:-1	samp_BN0746_P86_C3_BN0746_P86_C3	across-junctions	(157158652,157158974)(157159405,157159478)(157159792,157160079)
U2SURP	3	1	143001588	143020082	U2SURP:3:143001588-143020082:1	Merged	U2SURP:3:143001588-143017054:1	samp_BN0746_P86_C3_BN0746_P86_C3	across-junctions	(143001588,143001672)(143010815,143010858)(143012222,143012352)(143014311,143014408)(143016257,143016370)(143016842,143017054)
ZNF148	3	-1	125313087	125331344	ZNF148:3:125313087-125331344:-1	Merged	ZNF148:3:125313107-125331344:-1	samp_BN0746_P86_C3_BN0746_P86_C3	across-junctions	(125313107,125313655)(125323309,125323443)(125331158,125331344)
MEAF6	1	-1	37501723	37513644	MEAF6:1:37501723-37513644:-1	Merged	MEAF6:1:37501761-37513644:-1	samp_BN0746_P86_C3_BN0746_P86_C3	across-junctions	(37501761,37501995)(37509278,37509322)(37509455,37509541)(37513423,37513644)
DNAJB14	4	-1	99896248	99896622	DNAJB14:4:99896248-99896622:-1	Merged	DNAJB14:4:99896248-99896622:-1	samp_BN0746_P86_C3_BN0746_P86_C3	no-junctions
WDR82	3	-1	52254421	52254694	WDR82:3:52254421-52254694:-1	Merged	WDR82:3:52254421-52254691:-1	samp_BN0746_P86_C3_BN0746_P86_C3	no-junctions
SAP30	4	1	173370951	173374065	SAP30:4:173370951-173374065:1	Merged	SAP30:4:173370951-173374024:1	samp_BN0746_P86_C3_BN0746_P86_C3	across-junctions	(173370951,173371496)(173373390,173373514)(173373939,173374024)
MAP9	4	-1	155372968	155376970	MAP9:4:155372968-155376970:-1	Merged	MAP9:4:155373017-155376908:-1	samp_BN0746_P86_C3_BN0746_P86_C3	across-junctions	(155373017,155373455)(155374937,155375020)(155375776,155375913)(155376771,155376908)
ICE1	5	1	5422845	5447561	ICE1:5:5422845-5447561:1	Merged	ICE1:5:5422845-5444426:1	samp_BN0746_P86_C3_BN0746_P86_C3	across-junctions	(5422845,5422998)(5436418,5436475)(5437080,5437113)(5439895,5439912)(5441112,5441222)(5443168,5443243)(5444289,5444426)
SEPT8	5	-1	132751693	132760950	SEPT8:5:132751693-132760950:-1	Merged	SEPT8:5:132751693-132760950:-1	samp_BN0746_P86_C3_BN0746_P86_C3	across-junctions	(132751693,132752180)(132760802,132760950)
GRIK2	6	1	101897930	101898629	GRIK2:6:101897930-101898629:1	Merged	GRIK2:6:101897943-101898513:1	samp_BN0746_P86_C3_BN0746_P86_C3	no-junctions
NEUROD6	7	-1	31338899	31340894	NEUROD6:7:31338899-31340894:-1	Merged	NEUROD6:7:31338960-31340894:-1	samp_BN0746_P86_C3_BN0746_P86_C3	across-junctions	(31338960,31339288)(31340593,31340894)
CAMLG	5	1	134738700	134750992	CAMLG:5:134738700-134750992:1	Merged	CAMLG:5:134741438-134750951:1	samp_BN0746_P86_C3_BN0746_P86_C3	across-junctions	(134741438,134741522)(134743987,134744051)(134750759,134750951)
FABP5	8	1	81283337	81284777	FABP5:8:81283337-81284777:1	Merged	FABP5:8:81283337-81284777:1	samp_BN0746_P86_C3_BN0746_P86_C3	across-junctions	(81283337,81283537)(81283873,81283973)(81284514,81284777)
SUN1	7	1	841826	843959	SUN1:7:841826-843959:1	Merged	SUN1:7:841826-843899:1	samp_BN0746_P86_C3_BN0746_P86_C3	across-junctions	(841826,842129)(843206,843231)(843341,843899)
OXR1	8	1	106270178	106521219	OXR1:8:106270178-106521219:1	Merged	OXR1:8:106270178-106519396:1	samp_BN0746_P86_C3_BN0746_P86_C3	across-junctions	(106270178,106270366)(106359476,106359635)(106518943,106519396)
OXR1	8	1	106359573	106519246	OXR1:8:106359573-106519246:1	Merged	OXR1:8:106359573-106519246:1	samp_BN0746_P86_C3_BN0746_P86_C3	across-junctions	(106359573,106359635)(106518943,106519246)
DYNLT3	X	-1	37840150	37842048	DYNLT3:X:37840150-37842048:-1	Merged	DYNLT3:X:37840190-37842048:-1	samp_BN0746_P86_C3_BN0746_P86_C3	across-junctions	(37840190,37840650)(37841028,37841104)(37841782,37842048)
FBXO33	14	-1	39416063	39417028	FBXO33:14:39416063-39417028:-1	Merged	FBXO33:14:39416098-39417028:-1	samp_BN0746_P86_C3_BN0746_P86_C3	no-junctions
FBXO33	14	-1	39416631	39417232	FBXO33:14:39416631-39417232:-1	Merged	FBXO33:14:39416632-39417232:-1	samp_BN0746_P86_C3_BN0746_P86_C3	no-junctions
LRFN5	14	1	41608020	41887031	LRFN5:14:41608020-41887031:1	Merged	LRFN5:14:41608020-41886975:1	samp_BN0746_P86_C3_BN0746_P86_C3	across-junctions	(41608020,41608561)(41766854,41767028)(41886606,41886975)
PGM2L1	11	-1	74336196	74338552	PGM2L1:11:74336196-74338552:-1	Merged	PGM2L1:11:74336244-74338552:-1	samp_BN0746_P86_C3_BN0746_P86_C3	across-junctions	(74336244,74336753)(74338468,74338552)
MICU2	13	-1	21520303	21566913	MICU2:13:21520303-21566913:-1	Merged	MICU2:13:21520412-21566857:-1	samp_BN0746_P86_C3_BN0746_P86_C3	across-junctions	(21520412,21521326)(21522603,21522649)(21539302,21539376)(21539657,21539687)(21566797,21566857)
MICU2	13	-1	21502975	21604214	MICU2:13:21502975-21604214:-1	Merged	MICU2:13:21520743-21604214:-1	samp_BN0746_P86_C3_BN0746_P86_C3	across-junctions	(21520743,21521326)(21522603,21522649)(21539302,21539376)(21539657,21539687)(21566797,21566943)(21603939,21604214)
MICU2	13	-1	21604018	21604214	MICU2:13:21604018-21604214:-1	Merged	MICU2:13:21604052-21604208:-1	samp_BN0746_P86_C3_BN0746_P86_C3	no-junctions
RPL36AL	14	-1	49618654	49620629	RPL36AL:14:49618654-49620629:-1	Merged	RPL36AL:14:49618661-49620629:-1	samp_BN0746_P86_C3_BN0746_P86_C3	across-junctions	(49618661,49619139)(49620562,49620629)
KLHDC2	14	1	49782438	49783217	KLHDC2:14:49782438-49783217:1	Merged	KLHDC2:14:49782489-49783211:1	samp_BN0746_P86_C3_BN0746_P86_C3	across-junctions	(49782489,49782593)(49782830,49783211)
FAM204A	10	-1	118335182	118342328	FAM204A:10:118335182-118342328:-1	Merged	FAM204A:10:118335182-118342328:-1	samp_BN0746_P86_C3_BN0746_P86_C3	across-junctions	(118335182,118335212)(118335396,118335640)(118336182,118336422)(118342270,118342328)
HSPA12A	10	-1	116671192	116671501	HSPA12A:10:116671192-116671501:-1	Merged	HSPA12A:10:116671192-116671501:-1	samp_BN0746_P86_C3_BN0746_P86_C3	no-junctions
COPS2	15	-1	49132845	49155661	COPS2:15:49132845-49155661:-1	Merged	COPS2:15:49136383-49155661:-1	samp_BN0746_P86_C3_BN0746_P86_C3	across-junctions	(49136383,49137226)(49137348,49137436)(49139528,49139652)(49144227,49144303)(49144965,49145077)(49155525,49155661)
GABRB3	15	-1	26621051	26772823	GABRB3:15:26621051-26772823:-1	Merged	GABRB3:15:26621083-26772823:-1	samp_BN0746_P86_C3_BN0746_P86_C3	across-junctions	(26621083,26621533)(26772402,26772468)(26772681,26772823)
GABRB3	15	-1	26594011	26594749	GABRB3:15:26594011-26594749:-1	Merged	GABRB3:15:26594053-26594749:-1	samp_BN0746_P86_C3_BN0746_P86_C3	no-junctions
SCN3B	11	-1	123630277	123630509	SCN3B:11:123630277-123630509:-1	Merged	SCN3B:11:123630281-123630509:-1	samp_BN0746_P86_C3_BN0746_P86_C3	no-junctions
APBB1	11	-1	6395124	6395512	APBB1:11:6395124-6395512:-1	Merged	APBB1:11:6395124-6395512:-1	samp_BN0746_P86_C3_BN0746_P86_C3	no-junctions
NETO1	18	-1	72858699	72865069	NETO1:18:72858699-72865069:-1	Merged	NETO1:18:72858699-72865069:-1	samp_BN0746_P86_C3_BN0746_P86_C3	across-junctions	(72858699,72859073)(72864808,72865069)
RIC3	11	-1	8137145	8169055	RIC3:11:8137145-8169055:-1	Merged	RIC3:11:8139570-8168909:-1	samp_BN0746_P86_C3_BN0746_P86_C3	across-junctions	(8139570,8140192)(8168866,8168909)
RPL27A	11	1	8682799	8685919	RPL27A:11:8682799-8685919:1	Merged	RPL27A:11:8682799-8685895:1	samp_BN0746_P86_C3_BN0746_P86_C3	across-junctions	(8682799,8682815)(8683202,8683264)(8684006,8684080)(8684718,8684891)(8685678,8685895)
SEC11C	18	1	59152468	59158836	SEC11C:18:59152468-59158836:1	Merged	SEC11C:18:59152468-59158836:1	samp_BN0746_P86_C3_BN0746_P86_C3	across-junctions	(59152468,59152684)(59155688,59155806)(59157608,59157664)(59158632,59158836)
HSP90B1	12	1	103946791	103948054	HSP90B1:12:103946791-103948054:1	Merged	HSP90B1:12:103946791-103948054:1	samp_BN0746_P86_C3_BN0746_P86_C3	across-junctions	(103946791,103946940)(103947311,103947429)(103947633,103948054)
NGFRAP1	X	1	103376340	103377671	NGFRAP1:X:103376340-103377671:1	Merged	NGFRAP1:X:103376367-103377588:1	samp_BN0746_P86_C3_BN0746_P86_C3	across-junctions	(103376367,103376612)(103377028,103377105)(103377510,103377588)
ZNF667-AS1	19	1	56478250	56494560	ZNF667-AS1:19:56478250-56494560:1	Merged	ZNF667-AS1:19:56478250-56494560:1	samp_BN0746_P86_C3_BN0746_P86_C3	across-junctions	(56478250,56478380)(56494163,56494560)
C16orf45	16	1	15434295	15581452	C16orf45:16:15434295-15581452:1	Merged	C16orf45:16:15434295-15581401:1	samp_BN0746_P86_C3_BN0746_P86_C3	across-junctions	(15434295,15434758)(15515305,15515427)(15567983,15568055)(15581217,15581401)
YWHAB	20	1	44885676	44906027	YWHAB:20:44885676-44906027:1	Merged	YWHAB:20:44885676-44906014:1	samp_BN0746_P86_C3_BN0746_P86_C3	across-junctions	(44885676,44885885)(44901531,44901832)(44903993,44904115)(44904968,44905130)(44906001,44906014)
SCG5	15	1	32684455	32697098	SCG5:15:32684455-32697098:1	Merged	SCG5:15:32684579-32697098:1	samp_BN0746_P86_C3_BN0746_P86_C3	across-junctions	(32684579,32684668)(32691710,32691762)(32696514,32697098)
SCG5	15	1	32679617	32696862	SCG5:15:32679617-32696862:1	Merged	SCG5:15:32679814-32696815:1	samp_BN0746_P86_C3_BN0746_P86_C3	across-junctions	(32679814,32679914)(32684560,32684668)(32691710,32691762)(32696514,32696815)
ZNF91	19	-1	23360449	23395560	ZNF91:19:23360449-23395560:-1	Merged	ZNF91:19:23361667-23395560:-1	samp_BN0746_P86_C3_BN0746_P86_C3	across-junctions	(23361667,23362724)(23373742,23373836)(23374638,23374763)(23395325,23395560)
ATP5L	11	1	118401403	118409336	ATP5L:11:118401403-118409336:1	Merged	ATP5L:11:118401403-118409336:1	samp_BN0746_P86_C3_BN0746_P86_C3	across-junctions	(118401403,118401716)(118406937,118407096)(118409000,118409336)
TPM4	19	1	16102386	16103005	TPM4:19:16102386-16103005:1	Merged	TPM4:19:16102487-16102979:1	samp_BN0746_P86_C3_BN0746_P86_C3	no-junctions
ANKRD11	16	-1	89284884	89288834	ANKRD11:16:89284884-89288834:-1	Merged	ANKRD11:16:89285023-89288709:-1	samp_BN0746_P86_C3_BN0746_P86_C3	across-junctions	(89285023,89285648)(89286039,89286185)(89288528,89288709)
SRRM2	16	1	2752688	2759149	SRRM2:16:2752688-2759149:1	Merged	SRRM2:16:2752688-2759113:1	samp_BN0746_P86_C3_BN0746_P86_C3	across-junctions	(2752688,2752845)(2756334,2756605)(2757472,2757578)(2757781,2757944)(2758470,2758546)(2758985,2759113)
POLR2J3	7	-1	102562376	102563318	POLR2J3:7:102562376-102563318:-1	Merged	POLR2J3:7:102562397-102563303:-1	samp_BN0746_P86_C3_BN0746_P86_C3	no-junctions
DNAJC7	17	-1	41976433	41977406	DNAJC7:17:41976433-41977406:-1	Merged	DNAJC7:17:41976433-41977406:-1	samp_BN0746_P86_C3_BN0746_P86_C3	across-junctions	(41976433,41976769)(41977261,41977406)
KCNV2	9	1	2728496	2728772	KCNV2:9:2728496-2728772:1	Merged	KCNV2:9:2728501-2728753:1	samp_BN0746_P86_C3_BN0746_P86_C3	no-junctions
LRP1B	2	-1	141188550	142131096	LRP1B:2:141188550-142131096:-1	Merged	LRP1B:2:141229370-142130984:-1	samp_BN0746_P86_C3_BN0746_P86_C3	across-junctions	(141229370,141229439)(141247226,141247353)(141254522,141254640)(141480396,141480532)(141810279,141810400)(142130648,142130984)
DNAJC21	5	1	34933715	34937560	DNAJC21:5:34933715-34937560:1	Merged	DNAJC21:5:34933715-34937560:1	samp_BN0746_P86_C3_BN0746_P86_C3	across-junctions	(34933715,34933907)(34935710,34935832)(34936144,34936265)(34937326,34937560)
PKIG	20	1	44531785	44531946	PKIG:20:44531785-44531946:1	Merged	PKIG:20:44531785-44531941:1	samp_BN0746_P86_C3_BN0746_P86_C3	no-junctions
PPIP5K1	15	-1	43547055	43548008	PPIP5K1:15:43547055-43548008:-1	Merged	PPIP5K1:15:43547096-43548008:-1	samp_BN0746_P86_C3_BN0746_P86_C3	no-junctions
TSPAN5	4	-1	98592482	98592848	TSPAN5:4:98592482-98592848:-1	Merged	TSPAN5:4:98592553-98592829:-1	samp_BN0746_P86_C3_BN0746_P86_C3	no-junctions
FEM1B	15	1	68293195	68293957	FEM1B:15:68293195-68293957:1	Merged	FEM1B:15:68293195-68293933:1	samp_BN0746_P86_C3_BN0746_P86_C3	no-junctions
UPF3A	13	1	114281862	114282019	UPF3A:13:114281862-114282019:1	Merged	UPF3A:13:114281862-114282019:1	samp_BN0746_P86_C3_BN0746_P86_C3	no-junctions
RP11-231C14.4	16	-1	29500379	29500983	RP11-231C14.4:16:29500379-29500983:-1	Merged	RP11-231C14.4:16:29500401-29500983:-1	samp_BN0746_P86_C3_BN0746_P86_C3	no-junctions
NPIPB3	16	-1	21443965	21444528	NPIPB3:16:21443965-21444528:-1	Merged	NPIPB3:16:21443988-21444474:-1	samp_BN0746_P86_C3_BN0746_P86_C3	no-junctions
NPIPB3	16	-1	21419923	21420470	NPIPB3:16:21419923-21420470:-1	Merged	NPIPB3:16:21419936-21420470:-1	samp_BN0746_P86_C3_BN0746_P86_C3	no-junctions
NPIPB3	16	-1	21445961	21446616	NPIPB3:16:21445961-21446616:-1	Merged	NPIPB3:16:21445974-21446616:-1	samp_BN0746_P86_C3_BN0746_P86_C3	no-junctions
P2RY12	3	-1	151368578	151368806	P2RY12:3:151368578-151368806:-1	Merged	P2RY12:3:151368578-151368806:-1	samp_BN0746_P86_C3_BN0746_P86_C3	no-junctions
PTK2	8	-1	140658680	140659724	PTK2:8:140658680-140659724:-1	Merged	PTK2:8:140658680-140659724:-1	samp_BN0746_P86_C3_BN0746_P86_C3	no-junctions
PTK2	8	-1	140780862	140782141	PTK2:8:140780862-140782141:-1	Merged	PTK2:8:140780923-140782141:-1	samp_BN0746_P86_C3_BN0746_P86_C3	no-junctions
RGPD8	2	-1	112417702	112433873	RGPD8:2:112417702-112433873:-1	Merged	RGPD8:2:112417781-112433873:-1	samp_BN0746_P86_C3_BN0746_P86_C3	across-junctions	(112417781,112417913)(112421960,112422111)(112422548,112422658)(112424240,112424306)(112433382,112433873)
ROBO1	3	-1	78795598	78795838	ROBO1:3:78795598-78795838:-1	Merged	ROBO1:3:78795607-78795835:-1	samp_BN0746_P86_C3_BN0746_P86_C3	no-junctions
OTUD3	1	1	19890192	19905023	OTUD3:1:19890192-19905023:1	Merged	OTUD3:1:19890192-19904454:1	samp_BN0746_P86_C3_BN0746_P86_C3	across-junctions	(19890192,19890532)(19894368,19894479)(19897540,19897661)(19904267,19904454)
UBE2E3	2	1	180980616	180984448	UBE2E3:2:180980616-180984448:1	Merged	UBE2E3:2:180980729-180984229:1	samp_BN0746_P86_C3_BN0746_P86_C3	across-junctions	(180980729,180980972)(180982018,180982235)(180984043,180984229)
FAM153A	5	-1	177747729	177748695	FAM153A:5:177747729-177748695:-1	Merged	FAM153A:5:177747729-177748695:-1	samp_BN0746_P86_C3_BN0746_P86_C3	no-junctions
FAM153A	5	-1	177782349	177782714	FAM153A:5:177782349-177782714:-1	Merged	FAM153A:5:177782355-177782667:-1	samp_BN0746_P86_C3_BN0746_P86_C3	no-junctions
HNRNPA3	2	1	177212676	177216538	HNRNPA3:2:177212676-177216538:1	Merged	HNRNPA3:2:177212676-177216241:1	samp_BN0746_P86_C3_BN0746_P86_C3	across-junctions	(177212676,177212870)(177215539,177215660)(177215750,177215895)(177215978,177216241)
CCDC144A	17	1	16735604	16773851	CCDC144A:17:16735604-16773851:1	Merged	CCDC144A:17:16735620-16772197:1	samp_BN0746_P86_C3_BN0746_P86_C3	across-junctions	(16735620,16735642)(16761425,16761717)(16762313,16762532)(16763965,16764174)(16771977,16772197)
CCDC144A	17	1	16776423	16777187	CCDC144A:17:16776423-16777187:1	Merged	CCDC144A:17:16776423-16777077:1	samp_BN0746_P86_C3_BN0746_P86_C3	no-junctions
CCDC144A	17	1	16727015	16727189	CCDC144A:17:16727015-16727189:1	Merged	CCDC144A:17:16727015-16727189:1	samp_BN0746_P86_C3_BN0746_P86_C3	no-junctions
NFXL1	4	-1	47910768	47914667	NFXL1:4:47910768-47914667:-1	Merged	NFXL1:4:47910843-47914667:-1	samp_BN0746_P86_C3_BN0746_P86_C3	across-junctions	(47910843,47910993)(47913969,47914204)(47914550,47914667)
LONRF2	2	-1	100282283	100283255	LONRF2:2:100282283-100283255:-1	Merged	LONRF2:2:100282283-100283255:-1	samp_BN0746_P86_C3_BN0746_P86_C3	no-junctions
ARL6IP1	16	-1	18793105	18801559	ARL6IP1:16:18793105-18801559:-1	Merged	ARL6IP1:16:18793147-18801559:-1	samp_BN0746_P86_C3_BN0746_P86_C3	across-junctions	(18793147,18793369)(18794599,18794682)(18795464,18795580)(18797925,18798043)(18798701,18798833)(18801431,18801559)
CDH2	18	-1	28147089	28177337	CDH2:18:28147089-28177337:-1	Merged	CDH2:18:28147089-28177282:-1	samp_BN0746_P86_C3_BN0746_P86_C3	across-junctions	(28147089,28147783)(28176963,28177282)
DLGAP1	18	-1	4327184	4333303	DLGAP1:18:4327184-4333303:-1	Merged	DLGAP1:18:4327499-4333211:-1	samp_BN0746_P86_C3_BN0746_P86_C3	no-junctions
TANC2	17	1	63009556	63099601	TANC2:17:63009556-63099601:1	Merged	TANC2:17:63009556-63099481:1	samp_BN0746_P86_C3_BN0746_P86_C3	across-junctions	(63009556,63009625)(63073943,63074013)(63099175,63099481)
PKIA	8	1	78516226	78516466	PKIA:8:78516226-78516466:1	Merged	PKIA:8:78516226-78516466:1	samp_BN0746_P86_C3_BN0746_P86_C3	no-junctions
FEZ2	2	-1	36578584	36590990	FEZ2:2:36578584-36590990:-1	Merged	FEZ2:2:36578615-36590990:-1	samp_BN0746_P86_C3_BN0746_P86_C3	across-junctions	(36578615,36578864)(36581290,36581430)(36583353,36583468)(36590903,36590990)
CLSTN1	1	-1	9751364	9755427	CLSTN1:1:9751364-9755427:-1	Merged	CLSTN1:1:9751364-9755427:-1	samp_BN0746_P86_C3_BN0746_P86_C3	across-junctions	(9751364,9751680)(9755114,9755427)
ENC1	5	-1	74629862	74635148	ENC1:5:74629862-74635148:-1	Merged	ENC1:5:74629868-74635148:-1	samp_BN0746_P86_C3_BN0746_P86_C3	across-junctions	(74629868,74629991)(74634684,74635148)
ENC1	5	-1	74635359	74636385	ENC1:5:74635359-74636385:-1	Merged	ENC1:5:74635365-74636385:-1	samp_BN0746_P86_C3_BN0746_P86_C3	no-junctions
ENC1	5	-1	74635999	74636667	ENC1:5:74635999-74636667:-1	Merged	ENC1:5:74636079-74636667:-1	samp_BN0746_P86_C3_BN0746_P86_C3	no-junctions
ENC1	5	-1	74628517	74629323	ENC1:5:74628517-74629323:-1	Merged	ENC1:5:74628621-74629323:-1	samp_BN0746_P86_C3_BN0746_P86_C3	no-junctions
ENC1	5	-1	74629993	74630742	ENC1:5:74629993-74630742:-1	Merged	ENC1:5:74629993-74630742:-1	samp_BN0746_P86_C3_BN0746_P86_C3	no-junctions
GPHN	14	1	66991393	66992209	GPHN:14:66991393-66992209:1	Merged	GPHN:14:66991450-66992164:1	samp_BN0746_P86_C3_BN0746_P86_C3	no-junctions
GPHN	14	1	66991196	66991635	GPHN:14:66991196-66991635:1	Merged	GPHN:14:66991197-66991635:1	samp_BN0746_P86_C3_BN0746_P86_C3	no-junctions
ZNF540	19	1	37598289	37611893	ZNF540:19:37598289-37611893:1	Merged	ZNF540:19:37600898-37611774:1	samp_BN0746_P86_C3_BN0746_P86_C3	across-junctions	(37600898,37601104)(37611513,37611774)
SRGAP2C	1	1	121390994	121391954	SRGAP2C:1:121390994-121391954:1	Merged	SRGAP2C:1:121390994-121391954:1	samp_BN0746_P86_C3_BN0746_P86_C3	no-junctions
JMJD1C	10	-1	63264533	63521850	JMJD1C:10:63264533-63521850:-1	Merged	JMJD1C:10:63264537-63521850:-1	samp_BN0746_P86_C3_BN0746_P86_C3	across-junctions	(63264537,63264763)(63380318,63380481)(63521738,63521850)
ANKRD20A4	9	1	64410804	64411311	ANKRD20A4:9:64410804-64411311:1	Merged	ANKRD20A4:9:64410813-64411311:1	samp_BN0746_P86_C3_BN0746_P86_C3	no-junctions
ANKRD20A4	9	1	64373029	64394799	ANKRD20A4:9:64373029-64394799:1	Merged	ANKRD20A4:9:64373029-64394796:1	samp_BN0746_P86_C3_BN0746_P86_C3	across-junctions	(64373029,64373300)(64373464,64373636)(64377521,64377626)(64378674,64378810)(64381404,64381458)(64388004,64388033)(64390717,64390785)(64394738,64394796)
GAP43	3	1	115635215	115635778	GAP43:3:115635215-115635778:1	Merged	GAP43:3:115635215-115635761:1	samp_BN0746_P86_C3_BN0746_P86_C3	no-junctions
CYCS	7	-1	25123560	25125361	CYCS:7:25123560-25125361:-1	Merged	CYCS:7:25123986-25125347:-1	samp_BN0746_P86_C3_BN0746_P86_C3	across-junctions	(25123986,25124126)(25125200,25125347)
TEFM	17	-1	30904033	30906389	TEFM:17:30904033-30906389:-1	Merged	TEFM:17:30904042-30906389:-1	samp_BN0746_P86_C3_BN0746_P86_C3	across-junctions	(30904042,30904528)(30906168,30906389)
SNX32	11	1	65834463	65835023	SNX32:11:65834463-65835023:1	Merged	SNX32:11:65834463-65835009:1	samp_BN0746_P86_C3_BN0746_P86_C3	no-junctions
HECTD4	12	-1	112267111	112267369	HECTD4:12:112267111-112267369:-1	Merged	HECTD4:12:112267111-112267369:-1	samp_BN0746_P86_C3_BN0746_P86_C3	no-junctions
ZNF483	9	1	111552872	111553482	ZNF483:9:111552872-111553482:1	Merged	ZNF483:9:111552872-111553394:1	samp_BN0746_P86_C3_BN0746_P86_C3	no-junctions
SNCG	10	1	86960003	86963260	SNCG:10:86960003-86963260:1	Merged	SNCG:10:86960003-86963260:1	samp_BN0746_P86_C3_BN0746_P86_C3	across-junctions	(86960003,86960127)(86962604,86962674)(86962965,86963260)
MZT2A	2	-1	131483871	131492387	MZT2A:2:131483871-131492387:-1	Merged	MZT2A:2:131483922-131492387:-1	samp_BN0746_P86_C3_BN0746_P86_C3	across-junctions	(131483922,131484217)(131491876,131492023)(131492207,131492387)
MINOS1	1	1	19597023	19626683	MINOS1:1:19597023-19626683:1	Merged	MINOS1:1:19597023-19626679:1	samp_BN0746_P86_C3_BN0746_P86_C3	across-junctions	(19597023,19597108)(19622100,19622146)(19623474,19623582)(19626387,19626679)
EIF1AX	X	-1	20127461	20134280	EIF1AX:X:20127461-20134280:-1	Merged	EIF1AX:X:20127594-20134280:-1	samp_BN0746_P86_C3_BN0746_P86_C3	across-junctions	(20127594,20128310)(20130516,20130606)(20132182,20132262)(20133957,20134280)
SPDYE2B	7	1	102652327	102652819	SPDYE2B:7:102652327-102652819:1	Merged	SPDYE2B:7:102652327-102652789:1	samp_BN0746_P86_C3_BN0746_P86_C3	no-junctions
TOMM20	1	-1	235113777	235128701	TOMM20:1:235113777-235128701:-1	Merged	TOMM20:1:235113777-235128701:-1	samp_BN0746_P86_C3_BN0746_P86_C3	across-junctions	(235113777,235113909)(235119818,235119898)(235122326,235122371)(235128595,235128701)
SPTBN2	11	-1	66685248	66685611	SPTBN2:11:66685248-66685611:-1	Merged	SPTBN2:11:66685248-66685611:-1	samp_BN0746_P86_C3_BN0746_P86_C3	no-junctions
USMG5	10	-1	103389041	103396466	USMG5:10:103389041-103396466:-1	Merged	USMG5:10:103389041-103396466:-1	samp_BN0746_P86_C3_BN0746_P86_C3	across-junctions	(103389041,103389165)(103392191,103392282)(103392371,103392465)(103396409,103396466)
PIGG	4	1	533777	539636	PIGG:4:533777-539636:1	Merged	PIGG:4:533777-539603:1	samp_BN0746_P86_C3_BN0746_P86_C3	across-junctions	(533777,533980)(539153,539603)
RALGAPA1	14	-1	35627138	35627853	RALGAPA1:14:35627138-35627853:-1	Merged	RALGAPA1:14:35627139-35627853:-1	samp_BN0746_P86_C3_BN0746_P86_C3	no-junctions
ATP2A2	12	1	110281343	110292304	ATP2A2:12:110281343-110292304:1	Merged	ATP2A2:12:110281343-110292263:1	samp_BN0746_P86_C3_BN0746_P86_C3	across-junctions	(110281343,110281906)(110282604,110282620)(110282713,110282794)(110292020,110292263)
CNTNAP2	7	1	146158570	146159179	CNTNAP2:7:146158570-146159179:1	Merged	CNTNAP2:7:146158596-146159088:1	samp_BN0746_P86_C3_BN0746_P86_C3	no-junctions
ANKRD36C	2	-1	95855239	95855903	ANKRD36C:2:95855239-95855903:-1	Merged	ANKRD36C:2:95855267-95855903:-1	samp_BN0746_P86_C3_BN0746_P86_C3	no-junctions
CNIH2	11	1	66283735	66284149	CNIH2:11:66283735-66284149:1	Merged	CNIH2:11:66283735-66284149:1	samp_BN0746_P86_C3_BN0746_P86_C3	no-junctions
CTBP2	10	-1	124988476	124993093	CTBP2:10:124988476-124993093:-1	Merged	CTBP2:10:124988743-124993012:-1	samp_BN0746_P86_C3_BN0746_P86_C3	across-junctions	(124988743,124989697)(124992695,124993012)
CADM2	3	1	84959172	84959803	CADM2:3:84959172-84959803:1	Merged	CADM2:3:84959172-84959802:1	samp_BN0746_P86_C3_BN0746_P86_C3	no-junctions
CADM2	3	1	85011048	85011633	CADM2:3:85011048-85011633:1	Merged	CADM2:3:85011048-85011600:1	samp_BN0746_P86_C3_BN0746_P86_C3	no-junctions
CADM2	3	1	85325667	85326551	CADM2:3:85325667-85326551:1	Merged	CADM2:3:85325667-85326501:1	samp_BN0746_P86_C3_BN0746_P86_C3	no-junctions
GOLGA8A	15	-1	34404919	34435413	GOLGA8A:15:34404919-34435413:-1	Merged	GOLGA8A:15:34404978-34435413:-1	samp_BN0746_P86_C3_BN0746_P86_C3	across-junctions	(34404978,34405054)(34406674,34406869)(34407576,34407734)(34435383,34435413)
PPP2R2D	10	1	131938887	131939763	PPP2R2D:10:131938887-131939763:1	Merged	PPP2R2D:10:131938909-131939743:1	samp_BN0746_P86_C3_BN0746_P86_C3	no-junctions
MCTP1	5	-1	94953158	95284262	MCTP1:5:94953158-95284262:-1	Merged	MCTP1:5:95017294-95284236:-1	samp_BN0746_P86_C3_BN0746_P86_C3	across-junctions	(95017294,95017483)(95283856,95284236)
DPP10	2	1	115161117	115739852	DPP10:2:115161117-115739852:1	Merged	DPP10:2:115161616-115728124:1	samp_BN0746_P86_C3_BN0746_P86_C3	across-junctions	(115161616,115162027)(115309239,115309352)(115343817,115343911)(115499510,115499603)(115525898,115525971)(115689687,115689738)(115689840,115689920)(115727816,115728124)
DPP10	2	1	114862183	114863094	DPP10:2:114862183-114863094:1	Merged	DPP10:2:114862183-114863047:1	samp_BN0746_P86_C3_BN0746_P86_C3	no-junctions
DPP10	2	1	114831326	114831886	DPP10:2:114831326-114831886:1	Merged	DPP10:2:114831326-114831878:1	samp_BN0746_P86_C3_BN0746_P86_C3	no-junctions
DPP10	2	1	114782368	114783539	DPP10:2:114782368-114783539:1	Merged	DPP10:2:114782368-114783526:1	samp_BN0746_P86_C3_BN0746_P86_C3	no-junctions
MSRA	8	1	10096172	10245119	MSRA:8:10096172-10245119:1	Merged	MSRA:8:10096194-10207901:1	samp_BN0746_P86_C3_BN0746_P86_C3	across-junctions	(10096194,10096317)(10207833,10207901)
MSRA	8	1	10207872	10428530	MSRA:8:10207872-10428530:1	Merged	MSRA:8:10245020-10428515:1	samp_BN0746_P86_C3_BN0746_P86_C3	across-junctions	(10245020,10245222)(10301534,10301637)(10319883,10319988)(10428148,10428515)
BAIAP2	17	1	81108363	81109429	BAIAP2:17:81108363-81109429:1	Merged	BAIAP2:17:81108363-81109410:1	samp_BN0746_P86_C3_BN0746_P86_C3	across-junctions	(81108363,81108508)(81108968,81109410)
BAIAP2	17	1	81056737	81057009	BAIAP2:17:81056737-81057009:1	Merged	BAIAP2:17:81056747-81056999:1	samp_BN0746_P86_C3_BN0746_P86_C3	no-junctions
CREG2	2	-1	101347050	101347913	CREG2:2:101347050-101347913:-1	Merged	CREG2:2:101347050-101347908:-1	samp_BN0746_P86_C3_BN0746_P86_C3	no-junctions
LRRTM4	2	-1	77336149	77336443	LRRTM4:2:77336149-77336443:-1	Merged	LRRTM4:2:77336180-77336432:-1	samp_BN0746_P86_C3_BN0746_P86_C3	no-junctions
LRRTM4	2	-1	77145819	77146829	LRRTM4:2:77145819-77146829:-1	Merged	LRRTM4:2:77145911-77146829:-1	samp_BN0746_P86_C3_BN0746_P86_C3	no-junctions
COX8A	11	1	63974607	63976543	COX8A:11:63974607-63976543:1	Merged	COX8A:11:63974607-63976543:1	samp_BN0746_P86_C3_BN0746_P86_C3	across-junctions	(63974607,63974793)(63976225,63976543)
RIMS2	8	1	104022830	104023709	RIMS2:8:104022830-104023709:1	Merged	RIMS2:8:104022830-104023640:1	samp_BN0746_P86_C3_BN0746_P86_C3	no-junctions
RIMS2	8	1	104096892	104098038	RIMS2:8:104096892-104098038:1	Merged	RIMS2:8:104096892-104097942:1	samp_BN0746_P86_C3_BN0746_P86_C3	no-junctions
C8orf59	8	-1	85214201	85220421	C8orf59:8:85214201-85220421:-1	Merged	C8orf59:8:85214518-85220421:-1	samp_BN0746_P86_C3_BN0746_P86_C3	across-junctions	(85214518,85214630)(85214921,85215036)(85217386,85217501)(85220306,85220421)
BASP1	5	1	17276157	17276843	BASP1:5:17276157-17276843:1	Merged	BASP1:5:17276157-17276843:1	samp_BN0746_P86_C3_BN0746_P86_C3	no-junctions
GRIN1	9	1	137164662	137165362	GRIN1:9:137164662-137165362:1	Merged	GRIN1:9:137164662-137165280:1	samp_BN0746_P86_C3_BN0746_P86_C3	no-junctions
DPP7	9	-1	137110542	137111924	DPP7:9:137110542-137111924:-1	Merged	DPP7:9:137110542-137111924:-1	samp_BN0746_P86_C3_BN0746_P86_C3	across-junctions	(137110542,137110782)(137110880,137110949)(137111690,137111753)(137111873,137111924)
ST8SIA3	18	1	57352739	57353015	ST8SIA3:18:57352739-57353015:1	Merged	ST8SIA3:18:57352773-57353001:1	samp_BN0746_P86_C3_BN0746_P86_C3	no-junctions
C18orf32	18	-1	49486920	49487205	C18orf32:18:49486920-49487205:-1	Merged	C18orf32:18:49486979-49487205:-1	samp_BN0746_P86_C3_BN0746_P86_C3	no-junctions
FAM20C	7	1	237598	240550	FAM20C:7:237598-240550:1	Merged	FAM20C:7:237713-240517:1	samp_BN0746_P86_C3_BN0746_P86_C3	across-junctions	(237713,237806)(240279,240342)(240441,240517)
ZBTB41	1	-1	197199134	197200328	ZBTB41:1:197199134-197200328:-1	Merged	ZBTB41:1:197199134-197200328:-1	samp_BN0746_P86_C3_BN0746_P86_C3	no-junctions
PDE4DIP	1	1	148814754	148815143	PDE4DIP:1:148814754-148815143:1	Merged	PDE4DIP:1:148814757-148815087:1	samp_BN0746_P86_C3_BN0746_P86_C3	no-junctions
PPP1R42	8	-1	67043010	67046016	PPP1R42:8:67043010-67046016:-1	Merged	PPP1R42:8:67043035-67046010:-1	samp_BN0746_P86_C3_BN0746_P86_C3	across-junctions	(67043035,67043316)(67045812,67046010)
SLITRK1	13	-1	83878441	83879575	SLITRK1:13:83878441-83879575:-1	Merged	SLITRK1:13:83878453-83879575:-1	samp_BN0746_P86_C3_BN0746_P86_C3	no-junctions
CTXN1	19	-1	7924521	7924860	CTXN1:19:7924521-7924860:-1	Merged	CTXN1:19:7924548-7924860:-1	samp_BN0746_P86_C3_BN0746_P86_C3	no-junctions
TUFM	16	-1	28842701	28843895	TUFM:16:28842701-28843895:-1	Merged	TUFM:16:28842701-28843895:-1	samp_BN0746_P86_C3_BN0746_P86_C3	across-junctions	(28842701,28843147)(28843736,28843895)
ERICH3	1	-1	74646500	74673738	ERICH3:1:74646500-74673738:-1	Merged	ERICH3:1:74646627-74673738:-1	samp_BN0746_P86_C3_BN0746_P86_C3	across-junctions	(74646627,74646791)(74649222,74649314)(74673497,74673738)
FBXO34	14	1	55271355	55350916	FBXO34:14:55271355-55350916:1	Merged	FBXO34:14:55271355-55350889:1	samp_BN0746_P86_C3_BN0746_P86_C3	across-junctions	(55271355,55271536)(55350381,55350889)
RAD23A	19	1	12949259	12953199	RAD23A:19:12949259-12953199:1	Merged	RAD23A:19:12949259-12953169:1	samp_BN0746_P86_C3_BN0746_P86_C3	across-junctions	(12949259,12949407)(12952689,12952852)(12952936,12953169)
GADD45GIP1	19	-1	12954057	12957068	GADD45GIP1:19:12954057-12957068:-1	Merged	GADD45GIP1:19:12954077-12957068:-1	samp_BN0746_P86_C3_BN0746_P86_C3	across-junctions	(12954077,12954525)(12956863,12957068)
R3HDM2	12	-1	57395716	57395862	R3HDM2:12:57395716-57395862:-1	Merged	R3HDM2:12:57395723-57395861:-1	samp_BN0746_P86_C3_BN0746_P86_C3	no-junctions
NRXN1	2	-1	50919413	50920484	NRXN1:2:50919413-50920484:-1	Merged	NRXN1:2:50919440-50920484:-1	samp_BN0746_P86_C3_BN0746_P86_C3	no-junctions
OAZ2	15	-1	64687573	64687999	OAZ2:15:64687573-64687999:-1	Merged	OAZ2:15:64687573-64687999:-1	samp_BN0746_P86_C3_BN0746_P86_C3	no-junctions
MTURN	7	1	30135161	30157721	MTURN:7:30135161-30157721:1	Merged	MTURN:7:30135161-30157719:1	samp_BN0746_P86_C3_BN0746_P86_C3	across-junctions	(30135161,30135297)(30146177,30146298)(30157438,30157719)
CCDC66	3	1	56557161	56558916	CCDC66:3:56557161-56558916:1	Merged	CCDC66:3:56557161-56558907:1	samp_BN0746_P86_C3_BN0746_P86_C3	across-junctions	(56557161,56557252)(56558846,56558907)
ARL6IP4	12	1	122981954	122982913	ARL6IP4:12:122981954-122982913:1	Merged	ARL6IP4:12:122981954-122982913:1	samp_BN0746_P86_C3_BN0746_P86_C3	across-junctions	(122981954,122982073)(122982469,122982537)(122982620,122982913)
FAM153B	5	1	176108623	176116331	FAM153B:5:176108623-176116331:1	Merged	FAM153B:5:176108623-176116268:1	samp_BN0746_P86_C3_BN0746_P86_C3	across-junctions	(176108623,176108674)(176109107,176109136)(176113341,176113377)(176113800,176113866)(176113956,176114060)(176115593,176116268)
UBE2E2	3	1	23268846	23354643	UBE2E2:3:23268846-23354643:1	Merged	UBE2E2:3:23268847-23354548:1	samp_BN0746_P86_C3_BN0746_P86_C3	across-junctions	(23268847,23269081)(23354267,23354548)
GABRG3	15	1	27147437	27148037	GABRG3:15:27147437-27148037:1	Merged	GABRG3:15:27147437-27148025:1	samp_BN0746_P86_C3_BN0746_P86_C3	no-junctions
C8orf33	8	1	145052498	145052584	C8orf33:8:145052498-145052584:1	Merged	C8orf33:8:145052498-145052584:1	samp_BN0746_P86_C3_BN0746_P86_C3	no-junctions
PLCB1	20	1	8132359	8649431	PLCB1:20:8132359-8649431:1	Merged	PLCB1:20:8132570-8628461:1	samp_BN0746_P86_C3_BN0746_P86_C3	across-junctions	(8132570,8132749)(8150294,8150370)(8371382,8371449)(8628294,8628461)
TTC3	21	1	37073226	37135412	TTC3:21:37073226-37135412:1	Merged	TTC3:21:37073226-37135407:1	samp_BN0746_P86_C3_BN0746_P86_C3	across-junctions	(37073226,37073363)(37108392,37108445)(37121817,37121978)(37122983,37123027)(37124619,37124741)(37126080,37126142)(37129003,37129062)(37132682,37132765)(37135380,37135407)
TTC3	21	1	37153020	37164058	TTC3:21:37153020-37164058:1	Merged	TTC3:21:37153020-37164058:1	samp_BN0746_P86_C3_BN0746_P86_C3	across-junctions	(37153020,37153276)(37156655,37156905)(37159699,37159744)(37160802,37160857)(37161990,37162062)(37164051,37164058)
TTC3	21	1	37082978	37084577	TTC3:21:37082978-37084577:1	Merged	TTC3:21:37082978-37084550:1	samp_BN0746_P86_C3_BN0746_P86_C3	no-junctions
TTC3	21	1	37109661	37111047	TTC3:21:37109661-37111047:1	Merged	TTC3:21:37109664-37110966:1	samp_BN0746_P86_C3_BN0746_P86_C3	no-junctions
RGS6	14	1	71932439	71965506	RGS6:14:71932439-71965506:1	Merged	RGS6:14:71932464-71965333:1	samp_BN0746_P86_C3_BN0746_P86_C3	across-junctions	(71932464,71932940)(71964772,71965333)
NGRN	15	1	90266074	90271650	NGRN:15:90266074-90271650:1	Merged	NGRN:15:90266074-90271650:1	samp_BN0746_P86_C3_BN0746_P86_C3	across-junctions	(90266074,90266397)(90271188,90271650)
RPS17	15	-1	82536753	82540087	RPS17:15:82536753-82540087:-1	Merged	RPS17:15:82536753-82540087:-1	samp_BN0746_P86_C3_BN0746_P86_C3	across-junctions	(82536753,82536880)(82538306,82538370)(82538880,82538984)(82539981,82540087)
RGS7	1	-1	241098249	241357230	RGS7:1:241098249-241357230:-1	Merged	RGS7:1:241098249-241357230:-1	samp_BN0746_P86_C3_BN0746_P86_C3	across-junctions	(241098249,241098761)(241355699,241355825)(241356899,241357230)
AP2A2	11	1	1009686	1010956	AP2A2:11:1009686-1010956:1	Merged	AP2A2:11:1009686-1010939:1	samp_BN0746_P86_C3_BN0746_P86_C3	across-junctions	(1009686,1009816)(1010548,1010939)
CSMD1	8	-1	2948862	2950391	CSMD1:8:2948862-2950391:-1	Merged	CSMD1:8:2948940-2950391:-1	samp_BN0746_P86_C3_BN0746_P86_C3	across-junctions	(2948940,2949385)(2950231,2950391)
SETD3	14	-1	99461262	99480889	SETD3:14:99461262-99480889:-1	Merged	SETD3:14:99465643-99480889:-1	samp_BN0746_P86_C3_BN0746_P86_C3	across-junctions	(99465643,99465812)(99480728,99480889)
OPCML	11	-1	133296497	133532510	OPCML:11:133296497-133532510:-1	Merged	OPCML:11:133296516-133532510:-1	samp_BN0746_P86_C3_BN0746_P86_C3	across-junctions	(133296516,133297187)(133532264,133532510)
OPCML	11	-1	132416141	132416702	OPCML:11:132416141-132416702:-1	Merged	OPCML:11:132416198-132416702:-1	samp_BN0746_P86_C3_BN0746_P86_C3	no-junctions
KCTD16	5	1	144343940	144344606	KCTD16:5:144343940-144344606:1	Merged	KCTD16:5:144343976-144344486:1	samp_BN0746_P86_C3_BN0746_P86_C3	no-junctions
SLC35F3	1	1	234231342	234309268	SLC35F3:1:234231342-234309268:1	Merged	SLC35F3:1:234231342-234309248:1	samp_BN0746_P86_C3_BN0746_P86_C3	across-junctions	(234231342,234231740)(234309101,234309248)
PTP4A2	1	-1	31908584	31911888	PTP4A2:1:31908584-31911888:-1	Merged	PTP4A2:1:31908584-31911888:-1	samp_BN0746_P86_C3_BN0746_P86_C3	across-junctions	(31908584,31908959)(31910038,31910111)(31911696,31911888)
KCNQ3	8	-1	132470208	132471104	KCNQ3:8:132470208-132471104:-1	Merged	KCNQ3:8:132470258-132471104:-1	samp_BN0746_P86_C3_BN0746_P86_C3	no-junctions
PCDH9	13	-1	66302834	66303719	PCDH9:13:66302834-66303719:-1	Merged	PCDH9:13:66302834-66303719:-1	samp_BN0746_P86_C3_BN0746_P86_C3	no-junctions
PCDH9	13	-1	67045232	67045976	PCDH9:13:67045232-67045976:-1	Merged	PCDH9:13:67045232-67045976:-1	samp_BN0746_P86_C3_BN0746_P86_C3	no-junctions
PCDH9	13	-1	67180143	67180635	PCDH9:13:67180143-67180635:-1	Merged	PCDH9:13:67180143-67180635:-1	samp_BN0746_P86_C3_BN0746_P86_C3	no-junctions
PCDH9	13	-1	67078180	67079194	PCDH9:13:67078180-67079194:-1	Merged	PCDH9:13:67078180-67079194:-1	samp_BN0746_P86_C3_BN0746_P86_C3	no-junctions
PCDH9	13	-1	66759859	66760766	PCDH9:13:66759859-66760766:-1	Merged	PCDH9:13:66759890-66760766:-1	samp_BN0746_P86_C3_BN0746_P86_C3	no-junctions
CEND1	11	-1	788060	788670	CEND1:11:788060-788670:-1	Merged	CEND1:11:788088-788670:-1	samp_BN0746_P86_C3_BN0746_P86_C3	no-junctions
RALYL	8	1	84337593	84338697	RALYL:8:84337593-84338697:1	Merged	RALYL:8:84337593-84338697:1	samp_BN0746_P86_C3_BN0746_P86_C3	no-junctions
RALYL	8	1	84337631	84338111	RALYL:8:84337631-84338111:1	Merged	RALYL:8:84337631-84338111:1	samp_BN0746_P86_C3_BN0746_P86_C3	no-junctions
NDUFA12	12	-1	94971249	95003631	NDUFA12:12:94971249-95003631:-1	Merged	NDUFA12:12:94971303-95002869:-1	samp_BN0746_P86_C3_BN0746_P86_C3	across-junctions	(94971303,94971619)(94994170,94994256)(95002739,95002869)
SUMO3	21	-1	44805617	44805988	SUMO3:21:44805617-44805988:-1	Merged	SUMO3:21:44805617-44805988:-1	samp_BN0746_P86_C3_BN0746_P86_C3	no-junctions
ROBO2	3	1	76032600	76033152	ROBO2:3:76032600-76033152:1	Merged	ROBO2:3:76032600-76033140:1	samp_BN0746_P86_C3_BN0746_P86_C3	no-junctions
ROBO2	3	1	76618422	76619283	ROBO2:3:76618422-76619283:1	Merged	ROBO2:3:76618422-76619238:1	samp_BN0746_P86_C3_BN0746_P86_C3	no-junctions
ANKS1B	12	-1	98828705	99154940	ANKS1B:12:98828705-99154940:-1	Merged	ANKS1B:12:98831593-99154510:-1	samp_BN0746_P86_C3_BN0746_P86_C3	across-junctions	(98831593,98832135)(99053157,99053308)(99084925,99085022)(99154289,99154510)
ANKS1B	12	-1	99052833	99154831	ANKS1B:12:99052833-99154831:-1	Merged	ANKS1B:12:99053285-99154503:-1	samp_BN0746_P86_C3_BN0746_P86_C3	across-junctions	(99053285,99053308)(99084925,99085022)(99154289,99154503)
KIAA0825	5	-1	94520570	94524200	KIAA0825:5:94520570-94524200:-1	Merged	KIAA0825:5:94520581-94524200:-1	samp_BN0746_P86_C3_BN0746_P86_C3	across-junctions	(94520581,94520916)(94523930,94524200)
HS6ST3	13	1	96205740	96206736	HS6ST3:13:96205740-96206736:1	Merged	HS6ST3:13:96205740-96206736:1	samp_BN0746_P86_C3_BN0746_P86_C3	no-junctions
HS6ST3	13	1	96204962	96205627	HS6ST3:13:96204962-96205627:1	Merged	HS6ST3:13:96204962-96205616:1	samp_BN0746_P86_C3_BN0746_P86_C3	no-junctions
HS6ST3	13	1	96206430	96207396	HS6ST3:13:96206430-96207396:1	Merged	HS6ST3:13:96206460-96207312:1	samp_BN0746_P86_C3_BN0746_P86_C3	no-junctions
MRPL30	2	1	99181079	99186203	MRPL30:2:99181079-99186203:1	Merged	MRPL30:2:99181079-99186194:1	samp_BN0746_P86_C3_BN0746_P86_C3	across-junctions	(99181079,99181248)(99186177,99186194)
TARSL2	15	-1	101721152	101724604	TARSL2:15:101721152-101724604:-1	Merged	TARSL2:15:101721250-101724604:-1	samp_BN0746_P86_C3_BN0746_P86_C3	across-junctions	(101721250,101721321)(101723093,101723163)(101724091,101724604)
C16orf52	16	1	22075463	22081260	C16orf52:16:22075463-22081260:1	Merged	C16orf52:16:22075463-22081252:1	samp_BN0746_P86_C3_BN0746_P86_C3	across-junctions	(22075463,22075698)(22080696,22081252)
NRG3	10	1	82985059	82985841	NRG3:10:82985059-82985841:1	Merged	NRG3:10:82985059-82985755:1	samp_BN0746_P86_C3_BN0746_P86_C3	no-junctions
KCNIP4	4	-1	21486146	21487405	KCNIP4:4:21486146-21487405:-1	Merged	KCNIP4:4:21486193-21487405:-1	samp_BN0746_P86_C3_BN0746_P86_C3	no-junctions
KCNIP4	4	-1	21330591	21331291	KCNIP4:4:21330591-21331291:-1	Merged	KCNIP4:4:21330607-21331291:-1	samp_BN0746_P86_C3_BN0746_P86_C3	no-junctions
KCNIP4	4	-1	21894345	21894896	KCNIP4:4:21894345-21894896:-1	Merged	KCNIP4:4:21894401-21894893:-1	samp_BN0746_P86_C3_BN0746_P86_C3	no-junctions
KCNIP4	4	-1	21680113	21680796	KCNIP4:4:21680113-21680796:-1	Merged	KCNIP4:4:21680118-21680796:-1	samp_BN0746_P86_C3_BN0746_P86_C3	no-junctions
KCNIP4	4	-1	21241063	21241945	KCNIP4:4:21241063-21241945:-1	Merged	KCNIP4:4:21241063-21241945:-1	samp_BN0746_P86_C3_BN0746_P86_C3	no-junctions
KCNIP4	4	-1	21510460	21511144	KCNIP4:4:21510460-21511144:-1	Merged	KCNIP4:4:21510508-21511144:-1	samp_BN0746_P86_C3_BN0746_P86_C3	no-junctions
KCNIP4	4	-1	21819258	21819630	KCNIP4:4:21819258-21819630:-1	Merged	KCNIP4:4:21819323-21819611:-1	samp_BN0746_P86_C3_BN0746_P86_C3	no-junctions
KCNIP4	4	-1	21907339	21908170	KCNIP4:4:21907339-21908170:-1	Merged	KCNIP4:4:21907456-21908170:-1	samp_BN0746_P86_C3_BN0746_P86_C3	no-junctions
KCNIP4	4	-1	21712407	21712857	KCNIP4:4:21712407-21712857:-1	Merged	KCNIP4:4:21712426-21712852:-1	samp_BN0746_P86_C3_BN0746_P86_C3	no-junctions
KCNIP4	4	-1	21342435	21342951	KCNIP4:4:21342435-21342951:-1	Merged	KCNIP4:4:21342476-21342926:-1	samp_BN0746_P86_C3_BN0746_P86_C3	no-junctions
KCNIP4	4	-1	21815632	21816745	KCNIP4:4:21815632-21816745:-1	Merged	KCNIP4:4:21815743-21816745:-1	samp_BN0746_P86_C3_BN0746_P86_C3	no-junctions
KCNIP4	4	-1	21261452	21262310	KCNIP4:4:21261452-21262310:-1	Merged	KCNIP4:4:21261457-21262285:-1	samp_BN0746_P86_C3_BN0746_P86_C3	no-junctions
KCNIP4	4	-1	21885302	21885878	KCNIP4:4:21885302-21885878:-1	Merged	KCNIP4:4:21885302-21885878:-1	samp_BN0746_P86_C3_BN0746_P86_C3	no-junctions
KCNIP4	4	-1	21772263	21772359	KCNIP4:4:21772263-21772359:-1	Merged	KCNIP4:4:21772263-21772359:-1	samp_BN0746_P86_C3_BN0746_P86_C3	no-junctions
KCNIP4	4	-1	21675922	21676942	KCNIP4:4:21675922-21676942:-1	Merged	KCNIP4:4:21676033-21676897:-1	samp_BN0746_P86_C3_BN0746_P86_C3	no-junctions
KCNIP4	4	-1	21231014	21232059	KCNIP4:4:21231014-21232059:-1	Merged	KCNIP4:4:21231093-21232059:-1	samp_BN0746_P86_C3_BN0746_P86_C3	no-junctions
KCNIP4	4	-1	21562421	21563278	KCNIP4:4:21562421-21563278:-1	Merged	KCNIP4:4:21562486-21563278:-1	samp_BN0746_P86_C3_BN0746_P86_C3	no-junctions
KCNIP4	4	-1	21514543	21515911	KCNIP4:4:21514543-21515911:-1	Merged	KCNIP4:4:21514543-21515899:-1	samp_BN0746_P86_C3_BN0746_P86_C3	no-junctions
KCNIP4	4	-1	21832531	21833137	KCNIP4:4:21832531-21833137:-1	Merged	KCNIP4:4:21832567-21833137:-1	samp_BN0746_P86_C3_BN0746_P86_C3	no-junctions
KCNIP4	4	-1	21495015	21495687	KCNIP4:4:21495015-21495687:-1	Merged	KCNIP4:4:21495075-21495687:-1	samp_BN0746_P86_C3_BN0746_P86_C3	no-junctions
KCNIP4	4	-1	21671259	21672243	KCNIP4:4:21671259-21672243:-1	Merged	KCNIP4:4:21671313-21672243:-1	samp_BN0746_P86_C3_BN0746_P86_C3	no-junctions
KCNIP4	4	-1	21452760	21453574	KCNIP4:4:21452760-21453574:-1	Merged	KCNIP4:4:21452800-21453574:-1	samp_BN0746_P86_C3_BN0746_P86_C3	no-junctions
KCNIP4	4	-1	21412226	21413582	KCNIP4:4:21412226-21413582:-1	Merged	KCNIP4:4:21412226-21413582:-1	samp_BN0746_P86_C3_BN0746_P86_C3	no-junctions
KCNIP4	4	-1	21410819	21411743	KCNIP4:4:21410819-21411743:-1	Merged	KCNIP4:4:21410868-21411714:-1	samp_BN0746_P86_C3_BN0746_P86_C3	no-junctions
KCNIP4	4	-1	21123986	21124667	KCNIP4:4:21123986-21124667:-1	Merged	KCNIP4:4:21124037-21124667:-1	samp_BN0746_P86_C3_BN0746_P86_C3	no-junctions
KCNIP4	4	-1	21340480	21342466	KCNIP4:4:21340480-21342466:-1	Merged	KCNIP4:4:21340628-21342380:-1	samp_BN0746_P86_C3_BN0746_P86_C3	no-junctions
KCNIP4	4	-1	21827432	21828717	KCNIP4:4:21827432-21828717:-1	Merged	KCNIP4:4:21827481-21828717:-1	samp_BN0746_P86_C3_BN0746_P86_C3	no-junctions
KCNIP4	4	-1	21598580	21599405	KCNIP4:4:21598580-21599405:-1	Merged	KCNIP4:4:21598589-21599405:-1	samp_BN0746_P86_C3_BN0746_P86_C3	no-junctions
KCNIP4	4	-1	21741952	21742756	KCNIP4:4:21741952-21742756:-1	Merged	KCNIP4:4:21741952-21742756:-1	samp_BN0746_P86_C3_BN0746_P86_C3	no-junctions
KCNIP4	4	-1	21558455	21559655	KCNIP4:4:21558455-21559655:-1	Merged	KCNIP4:4:21558455-21559655:-1	samp_BN0746_P86_C3_BN0746_P86_C3	no-junctions
KCNIP4	4	-1	21223613	21224378	KCNIP4:4:21223613-21224378:-1	Merged	KCNIP4:4:21223652-21224378:-1	samp_BN0746_P86_C3_BN0746_P86_C3	no-junctions
KCNIP4	4	-1	21827523	21827998	KCNIP4:4:21827523-21827998:-1	Merged	KCNIP4:4:21827554-21827998:-1	samp_BN0746_P86_C3_BN0746_P86_C3	no-junctions
KCNIP4	4	-1	21580139	21581354	KCNIP4:4:21580139-21581354:-1	Merged	KCNIP4:4:21580154-21581354:-1	samp_BN0746_P86_C3_BN0746_P86_C3	no-junctions
NPIPB4	16	-1	21852138	21852773	NPIPB4:16:21852138-21852773:-1	Merged	NPIPB4:16:21852161-21852773:-1	samp_BN0746_P86_C3_BN0746_P86_C3	no-junctions
AGBL4	1	-1	49045487	50023913	AGBL4:1:49045487-50023913:-1	Merged	AGBL4:1:49045496-50023913:-1	samp_BN0746_P86_C3_BN0746_P86_C3	across-junctions	(49045496,49045799)(49245770,49245863)(49697313,49697436)(49851396,49851517)(50023763,50023913)
CCDC84	11	1	118998261	118999402	CCDC84:11:118998261-118999402:1	Merged	CCDC84:11:118998333-118999351:1	samp_BN0746_P86_C3_BN0746_P86_C3	across-junctions	(118998333,118998592)(118999011,118999351)
MKL2	16	1	14240669	14241714	MKL2:16:14240669-14241714:1	Merged	MKL2:16:14240669-14241671:1	samp_BN0746_P86_C3_BN0746_P86_C3	no-junctions
MKL2	16	1	14262192	14262992	MKL2:16:14262192-14262992:1	Merged	MKL2:16:14262192-14262966:1	samp_BN0746_P86_C3_BN0746_P86_C3	no-junctions
MKL2	16	1	14210309	14210715	MKL2:16:14210309-14210715:1	Merged	MKL2:16:14210309-14210678:1	samp_BN0746_P86_C3_BN0746_P86_C3	no-junctions
PCLO	7	-1	83155827	83162768	PCLO:7:83155827-83162768:-1	Merged	PCLO:7:83155827-83162440:-1	samp_BN0746_P86_C3_BN0746_P86_C3	across-junctions	(83155827,83156391)(83162345,83162440)
PCLO	7	-1	83095233	83096054	PCLO:7:83095233-83096054:-1	Merged	PCLO:7:83095334-83096054:-1	samp_BN0746_P86_C3_BN0746_P86_C3	no-junctions
MAPT	17	1	46014144	46024550	MAPT:17:46014144-46024550:1	Merged	MAPT:17:46014190-46024544:1	samp_BN0746_P86_C3_BN0746_P86_C3	across-junctions	(46014190,46014323)(46018618,46018729)(46023956,46024544)
NAP1L1	12	-1	76056050	76084751	NAP1L1:12:76056050-76084751:-1	Merged	NAP1L1:12:76056050-76084751:-1	samp_BN0746_P86_C3_BN0746_P86_C3	across-junctions	(76056050,76056160)(76059798,76059877)(76060138,76060278)(76074203,76074238)(76084567,76084751)
NAP1L1	12	-1	76067295	76067535	NAP1L1:12:76067295-76067535:-1	Merged	NAP1L1:12:76067295-76067535:-1	samp_BN0746_P86_C3_BN0746_P86_C3	no-junctions
TSPYL4	6	-1	116253403	116253978	TSPYL4:6:116253403-116253978:-1	Merged	TSPYL4:6:116253456-116253978:-1	samp_BN0746_P86_C3_BN0746_P86_C3	no-junctions
PTMA	2	1	231711380	231713541	PTMA:2:231711380-231713541:1	Merged	PTMA:2:231711380-231713541:1	samp_BN0746_P86_C3_BN0746_P86_C3	across-junctions	(231711380,231711418)(231711890,231711982)(231712443,231712515)(231712804,231713541)
LAMTOR4	7	1	100153377	100154297	LAMTOR4:7:100153377-100154297:1	Merged	LAMTOR4:7:100153377-100154297:1	samp_BN0746_P86_C3_BN0746_P86_C3	across-junctions	(100153377,100153516)(100153867,100154297)
HNRNPU-AS1	1	-1	244840638	244841122	HNRNPU-AS1:1:244840638-244841122:-1	Merged	HNRNPU-AS1:1:244840638-244841119:-1	samp_BN0746_P86_C3_BN0746_P86_C3	no-junctions
NKAIN2	6	1	124137218	124138376	NKAIN2:6:124137218-124138376:1	Merged	NKAIN2:6:124137218-124138376:1	samp_BN0746_P86_C3_BN0746_P86_C3	no-junctions
NKAIN2	6	1	124134347	124135991	NKAIN2:6:124134347-124135991:1	Merged	NKAIN2:6:124134347-124135991:1	samp_BN0746_P86_C3_BN0746_P86_C3	no-junctions
NKAIN2	6	1	124805264	124806134	NKAIN2:6:124805264-124806134:1	Merged	NKAIN2:6:124805264-124806134:1	samp_BN0746_P86_C3_BN0746_P86_C3	no-junctions
NKAIN2	6	1	123935771	123936666	NKAIN2:6:123935771-123936666:1	Merged	NKAIN2:6:123935771-123936623:1	samp_BN0746_P86_C3_BN0746_P86_C3	no-junctions
NKAIN2	6	1	124135214	124135530	NKAIN2:6:124135214-124135530:1	Merged	NKAIN2:6:124135217-124135481:1	samp_BN0746_P86_C3_BN0746_P86_C3	no-junctions
NKAIN2	6	1	124136883	124137639	NKAIN2:6:124136883-124137639:1	Merged	NKAIN2:6:124136883-124137639:1	samp_BN0746_P86_C3_BN0746_P86_C3	no-junctions
NKAIN2	6	1	123868292	123869256	NKAIN2:6:123868292-123869256:1	Merged	NKAIN2:6:123868292-123869216:1	samp_BN0746_P86_C3_BN0746_P86_C3	no-junctions
NKAIN2	6	1	124730573	124730831	NKAIN2:6:124730573-124730831:1	Merged	NKAIN2:6:124730573-124730831:1	samp_BN0746_P86_C3_BN0746_P86_C3	no-junctions
NKAIN2	6	1	124019777	124021127	NKAIN2:6:124019777-124021127:1	Merged	NKAIN2:6:124019777-124021067:1	samp_BN0746_P86_C3_BN0746_P86_C3	no-junctions
DPYD	1	-1	97920846	97921049	DPYD:1:97920846-97921049:-1	Merged	DPYD:1:97920847-97921049:-1	samp_BN0746_P86_C3_BN0746_P86_C3	no-junctions
HMGB1	13	-1	30460906	30461270	HMGB1:13:30460906-30461270:-1	Merged	HMGB1:13:30460922-30461270:-1	samp_BN0746_P86_C3_BN0746_P86_C3	no-junctions
SPATS2L	2	1	200306374	200419434	SPATS2L:2:200306374-200419434:1	Merged	SPATS2L:2:200306398-200412557:1	samp_BN0746_P86_C3_BN0746_P86_C3	across-junctions	(200306398,200306600)(200329431,200329479)(200389223,200389282)(200412311,200412557)
MPHOSPH8	13	1	19646705	19648612	MPHOSPH8:13:19646705-19648612:1	Merged	MPHOSPH8:13:19646705-19648586:1	samp_BN0746_P86_C3_BN0746_P86_C3	across-junctions	(19646705,19647290)(19648422,19648586)
SRGAP3	3	-1	9249429	9249707	SRGAP3:3:9249429-9249707:-1	Merged	SRGAP3:3:9249479-9249707:-1	samp_BN0746_P86_C3_BN0746_P86_C3	no-junctions
SRGAP2B	1	-1	144887949	144889034	SRGAP2B:1:144887949-144889034:-1	Merged	SRGAP2B:1:144887984-144889034:-1	samp_BN0746_P86_C3_BN0746_P86_C3	no-junctions
TCEAL3	X	1	103607865	103609589	TCEAL3:X:103607865-103609589:1	Merged	TCEAL3:X:103607865-103609550:1	samp_BN0746_P86_C3_BN0746_P86_C3	across-junctions	(103607865,103608057)(103608604,103608672)(103609038,103609550)
AFAP1	4	-1	7863889	7864195	AFAP1:4:7863889-7864195:-1	Merged	AFAP1:4:7863894-7864194:-1	samp_BN0746_P86_C3_BN0746_P86_C3	no-junctions
NACA	12	-1	56713101	56725551	NACA:12:56713101-56725551:-1	Merged	NACA:12:56713574-56725485:-1	samp_BN0746_P86_C3_BN0746_P86_C3	across-junctions	(56713574,56713682)(56714362,56714438)(56714602,56714686)(56724452,56724522)(56725263,56725485)
TCF4	18	-1	55223657	55224166	TCF4:18:55223657-55224166:-1	Merged	TCF4:18:55223668-55224166:-1	samp_BN0746_P86_C3_BN0746_P86_C3	no-junctions
CD47	3	-1	108079952	108080240	CD47:3:108079952-108080240:-1	Merged	CD47:3:108079952-108080240:-1	samp_BN0746_P86_C3_BN0746_P86_C3	no-junctions
CBWD3	9	1	68234872	68259453	CBWD3:9:68234872-68259453:1	Merged	CBWD3:9:68234872-68259453:1	samp_BN0746_P86_C3_BN0746_P86_C3	across-junctions	(68234872,68235127)(68245213,68245298)(68247613,68247708)(68248806,68248896)(68258532,68258568)(68259347,68259453)
ANKRD36B	2	-1	97584881	97589639	ANKRD36B:2:97584881-97589639:-1	Merged	ANKRD36B:2:97584889-97589639:-1	samp_BN0746_P86_C3_BN0746_P86_C3	across-junctions	(97584889,97585116)(97585284,97585397)(97589525,97589639)
ANKRD36B	2	-1	97549280	97549837	ANKRD36B:2:97549280-97549837:-1	Merged	ANKRD36B:2:97549306-97549779:-1	samp_BN0746_P86_C3_BN0746_P86_C3	across-junctions	(97549306,97549490)(97549586,97549779)
ANKRD36B	2	-1	97551220	97551551	ANKRD36B:2:97551220-97551551:-1	Merged	ANKRD36B:2:97551226-97551539:-1	samp_BN0746_P86_C3_BN0746_P86_C3	across-junctions	(97551226,97551360)(97551452,97551539)
ANKRD36B	2	-1	97550071	97550191	ANKRD36B:2:97550071-97550191:-1	Merged	ANKRD36B:2:97550071-97550191:-1	samp_BN0746_P86_C3_BN0746_P86_C3	no-junctions
FAM3C	7	-1	121349591	121351263	FAM3C:7:121349591-121351263:-1	Merged	FAM3C:7:121349729-121351168:-1	samp_BN0746_P86_C3_BN0746_P86_C3	across-junctions	(121349729,121350549)(121351143,121351168)
SMIM10L2B	X	-1	135095028	135095374	SMIM10L2B:X:135095028-135095374:-1	Merged	SMIM10L2B:X:135095028-135095374:-1	samp_BN0746_P86_C3_BN0746_P86_C3	no-junctions
NPIPB9	16	1	28751787	28752256	NPIPB9:16:28751787-28752256:1	Merged	NPIPB9:16:28751787-28752256:1	samp_BN0746_P86_C3_BN0746_P86_C3	no-junctions
DYNC1H1	14	1	101964528	101980453	DYNC1H1:14:101964528-101980453:1	Merged	DYNC1H1:14:101964723-101980453:1	samp_BN0746_P86_C3_BN0746_P86_C3	across-junctions	(101964723,101964946)(101975712,101975798)(101979319,101979491)(101979719,101979973)(101980364,101980453)
SYNGAP1	6	1	33453053	33453959	SYNGAP1:6:33453053-33453959:1	Merged	SYNGAP1:6:33453061-33453775:1	samp_BN0746_P86_C3_BN0746_P86_C3	no-junctions
MYO5A	15	-1	52366925	52375411	MYO5A:15:52366925-52375411:-1	Merged	MYO5A:15:52366950-52375411:-1	samp_BN0746_P86_C3_BN0746_P86_C3	across-junctions	(52366950,52367123)(52370169,52370416)(52372124,52372362)(52375304,52375411)
SIPA1L1	14	1	71512618	71588329	SIPA1L1:14:71512618-71588329:1	Merged	SIPA1L1:14:71529321-71588260:1	samp_BN0746_P86_C3_BN0746_P86_C3	across-junctions	(71529321,71529369)(71587571,71588260)
BCO2	11	1	112193472	112194136	BCO2:11:112193472-112194136:1	Merged	BCO2:11:112193472-112194078:1	samp_BN0746_P86_C3_BN0746_P86_C3	no-junctions
CDC42SE1	1	-1	151059369	151059711	CDC42SE1:1:151059369-151059711:-1	Merged	CDC42SE1:1:151059422-151059686:-1	samp_BN0746_P86_C3_BN0746_P86_C3	no-junctions
SPTAN1	9	1	128632852	128633662	SPTAN1:9:128632852-128633662:1	Merged	SPTAN1:9:128632852-128633662:1	samp_BN0746_P86_C3_BN0746_P86_C3	across-junctions	(128632852,128632954)(128633209,128633662)
SPTAN1	9	1	128552558	128576848	SPTAN1:9:128552558-128576848:1	Merged	SPTAN1:9:128552558-128576848:1	samp_BN0746_P86_C3_BN0746_P86_C3	across-junctions	(128552558,128552695)(128566738,128566976)(128568772,128568896)(128574675,128574814)(128575199,128575344)(128576823,128576848)
PSAP	10	-1	71820119	71829013	PSAP:10:71820119-71829013:-1	Merged	PSAP:10:71820119-71829013:-1	samp_BN0746_P86_C3_BN0746_P86_C3	across-junctions	(71820119,71820334)(71821876,71822006)(71823888,71823895)(71825837,71825892)(71828014,71828156)(71828877,71829013)
RPL12	9	-1	127450749	127451405	RPL12:9:127450749-127451405:-1	Merged	RPL12:9:127450771-127451405:-1	samp_BN0746_P86_C3_BN0746_P86_C3	across-junctions	(127450771,127450803)(127451281,127451405)
SIRPA	20	1	1894385	1915324	SIRPA:20:1894385-1915324:1	Merged	SIRPA:20:1894413-1915196:1	samp_BN0746_P86_C3_BN0746_P86_C3	across-junctions	(1894413,1894516)(1895439,1895525)(1915099,1915196)
RP11-347C12.1	16	-1	30250044	30251196	RP11-347C12.1:16:30250044-30251196:-1	Merged	RP11-347C12.1:16:30250128-30251154:-1	samp_BN0746_P86_C3_BN0746_P86_C3	no-junctions
RP11-347C12.1	16	-1	30242855	30243671	RP11-347C12.1:16:30242855-30243671:-1	Merged	RP11-347C12.1:16:30242956-30243658:-1	samp_BN0746_P86_C3_BN0746_P86_C3	no-junctions
CHSY3	5	1	129948726	129949725	CHSY3:5:129948726-129949725:1	Merged	CHSY3:5:129948726-129949698:1	samp_BN0746_P86_C3_BN0746_P86_C3	no-junctions
NPIPB6	16	-1	28362981	28363508	NPIPB6:16:28362981-28363508:-1	Merged	NPIPB6:16:28362981-28363508:-1	samp_BN0746_P86_C3_BN0746_P86_C3	no-junctions
RP11-566K11.2	16	1	89935249	89936092	RP11-566K11.2:16:89935249-89936092:1	Merged	RP11-566K11.2:16:89935288-89936092:1	samp_BN0746_P86_C3_BN0746_P86_C3	no-junctions
PEG3	19	-1	56811166	56813242	PEG3:19:56811166-56813242:-1	Merged	PEG3:19:56811166-56813242:-1	samp_BN0746_P86_C3_BN0746_P86_C3	no-junctions
MGEA5	10	-1	101785749	101790983	MGEA5:10:101785749-101790983:-1	Merged	MGEA5:10:101785836-101790922:-1	samp_BN0746_P86_C3_BN0746_P86_C3	across-junctions	(101785836,101786586)(101787364,101787522)(101790896,101790922)
MGEA5	10	-1	101812852	101818421	MGEA5:10:101812852-101818421:-1	Merged	MGEA5:10:101812881-101818421:-1	samp_BN0746_P86_C3_BN0746_P86_C3	across-junctions	(101812881,101813126)(101813555,101813605)(101817824,101818421)
ATL1	14	1	50559919	50591028	ATL1:14:50559919-50591028:1	Merged	ATL1:14:50559968-50588016:1	samp_BN0746_P86_C3_BN0746_P86_C3	across-junctions	(50559968,50560298)(50587831,50588016)
RYR2	1	1	237618668	237619571	RYR2:1:237618668-237619571:1	Merged	RYR2:1:237618668-237619538:1	samp_BN0746_P86_C3_BN0746_P86_C3	no-junctions
RYR2	1	1	237350196	237352536	RYR2:1:237350196-237352536:1	Merged	RYR2:1:237350227-237352435:1	samp_BN0746_P86_C3_BN0746_P86_C3	no-junctions
CALM1	14	1	90396922	90401371	CALM1:14:90396922-90401371:1	Merged	CALM1:14:90396942-90401274:1	samp_BN0746_P86_C3_BN0746_P86_C3	across-junctions	(90396942,90397232)(90400065,90400094)(90401259,90401274)
CALM1	14	1	90405045	90405548	CALM1:14:90405045-90405548:1	Merged	CALM1:14:90405045-90405543:1	samp_BN0746_P86_C3_BN0746_P86_C3	no-junctions
CALM1	14	1	90406876	90408139	CALM1:14:90406876-90408139:1	Merged	CALM1:14:90407080-90408058:1	samp_BN0746_P86_C3_BN0746_P86_C3	no-junctions
FAM19A2	12	-1	62066895	62068017	FAM19A2:12:62066895-62068017:-1	Merged	FAM19A2:12:62066895-62068017:-1	samp_BN0746_P86_C3_BN0746_P86_C3	no-junctions
FAN1	15	1	30903888	30904070	FAN1:15:30903888-30904070:1	Merged	FAN1:15:30903888-30904068:1	samp_BN0746_P86_C3_BN0746_P86_C3	no-junctions
MT-ND6	MT	-1	14149	14673	MT-ND6:MT:14149-14673:-1	Merged	MT-ND6:MT:14149-14673:-1	samp_BN0746_P86_C3_BN0746_P86_C3	no-junctions
MT-CYB	MT	1	14937	15607	MT-CYB:MT:14937-15607:1	Merged	MT-CYB:MT:14937-15543:1	samp_BN0746_P86_C3_BN0746_P86_C3	no-junctions
LRRTM3	10	1	66928264	67098076	LRRTM3:10:66928264-67098076:1	Merged	LRRTM3:10:66928264-67098011:1	samp_BN0746_P86_C3_BN0746_P86_C3	across-junctions	(66928264,66928451)(67097587,67098011)
CDC42BPB	14	-1	103012009	103057462	CDC42BPB:14:103012009-103057462:-1	Merged	CDC42BPB:14:103012009-103057462:-1	samp_BN0746_P86_C3_BN0746_P86_C3	across-junctions	(103012009,103012187)(103056999,103057462)
FOXJ3	1	-1	42278295	42335425	FOXJ3:1:42278295-42335425:-1	Merged	FOXJ3:1:42278300-42335425:-1	samp_BN0746_P86_C3_BN0746_P86_C3	across-junctions	(42278300,42278671)(42311050,42311109)(42335059,42335425)
INPP5F	10	1	119822979	119826888	INPP5F:10:119822979-119826888:1	Merged	INPP5F:10:119823063-119826828:1	samp_BN0746_P86_C3_BN0746_P86_C3	across-junctions	(119823063,119823198)(119823815,119823901)(119826631,119826828)
MT-ND4	MT	1	10843	11659	MT-ND4:MT:10843-11659:1	Merged	MT-ND4:MT:10843-11659:1	samp_BN0746_P86_C3_BN0746_P86_C3	no-junctions
PJA2	5	-1	109379034	109409994	PJA2:5:109379034-109409994:-1	Merged	PJA2:5:109379034-109409994:-1	samp_BN0746_P86_C3_BN0746_P86_C3	across-junctions	(109379034,109379253)(109381503,109381702)(109383403,109383519)(109409842,109409994)
C1orf132	1	-1	207801518	207801792	C1orf132:1:207801518-207801792:-1	Merged	C1orf132:1:207801518-207801792:-1	samp_BN0746_P86_C3_BN0746_P86_C3	no-junctions
C1orf132	1	-1	207854856	207855972	C1orf132:1:207854856-207855972:-1	Merged	C1orf132:1:207854945-207855857:-1	samp_BN0746_P86_C3_BN0746_P86_C3	no-junctions
LINC00632	X	1	140715460	140715736	LINC00632:X:140715460-140715736:1	Merged	LINC00632:X:140715460-140715724:1	samp_BN0746_P86_C3_BN0746_P86_C3	no-junctions
EFCAB7	1	1	63525596	63534227	EFCAB7:1:63525596-63534227:1	Merged	EFCAB7:1:63525596-63533720:1	samp_BN0746_P86_C3_BN0746_P86_C3	across-junctions	(63525596,63525758)(63531820,63532030)(63532670,63532755)(63533454,63533720)
BMPR2	2	1	202556112	202560627	BMPR2:2:202556112-202560627:1	Merged	BMPR2:2:202556302-202560445:1	samp_BN0746_P86_C3_BN0746_P86_C3	across-junctions	(202556302,202556530)(202559696,202560445)
AGPAT1	6	-1	32168212	32168628	AGPAT1:6:32168212-32168628:-1	Merged	AGPAT1:6:32168212-32168628:-1	samp_BN0746_P86_C3_BN0746_P86_C3	no-junctions
PRRT1	6	-1	32148359	32148606	PRRT1:6:32148359-32148606:-1	Merged	PRRT1:6:32148359-32148606:-1	samp_BN0746_P86_C3_BN0746_P86_C3	no-junctions
AC005042.4	2	-1	158680873	158681137	AC005042.4:2:158680873-158681137:-1	Merged	AC005042.4:2:158680895-158681135:-1	samp_BN0746_P86_C3_BN0746_P86_C3	no-junctions
MBD5	2	1	148187050	148187927	MBD5:2:148187050-148187927:1	Merged	MBD5:2:148187050-148187920:1	samp_BN0746_P86_C3_BN0746_P86_C3	no-junctions
XXbac-BPG32J3.20	6	-1	31686962	31687209	XXbac-BPG32J3.20:6:31686962-31687209:-1	Merged	XXbac-BPG32J3.20:6:31686962-31687209:-1	samp_BN0746_P86_C3_BN0746_P86_C3	no-junctions
FAM155A	13	-1	107725709	107726989	FAM155A:13:107725709-107726989:-1	Merged	FAM155A:13:107725966-107726914:-1	samp_BN0746_P86_C3_BN0746_P86_C3	no-junctions
FAM155A	13	-1	107828078	107829272	FAM155A:13:107828078-107829272:-1	Merged	FAM155A:13:107828160-107829216:-1	samp_BN0746_P86_C3_BN0746_P86_C3	no-junctions
FAM155A	13	-1	107575587	107576332	FAM155A:13:107575587-107576332:-1	Merged	FAM155A:13:107575678-107576332:-1	samp_BN0746_P86_C3_BN0746_P86_C3	no-junctions
PPP1R10	6	-1	30615682	30617810	PPP1R10:6:30615682-30617810:-1	Merged	PPP1R10:6:30615833-30617721:-1	samp_BN0746_P86_C3_BN0746_P86_C3	across-junctions	(30615833,30616997)(30617224,30617721)
PPP1R10	6	-1	30616476	30616708	PPP1R10:6:30616476-30616708:-1	Merged	PPP1R10:6:30616504-30616690:-1	samp_BN0746_P86_C3_BN0746_P86_C3	no-junctions
RP11-514P8.6	7	-1	102630734	102631300	RP11-514P8.6:7:102630734-102631300:-1	Merged	RP11-514P8.6:7:102630790-102631300:-1	samp_BN0746_P86_C3_BN0746_P86_C3	no-junctions
SPDYE2	7	1	102553242	102553696	SPDYE2:7:102553242-102553696:1	Merged	SPDYE2:7:102553242-102553686:1	samp_BN0746_P86_C3_BN0746_P86_C3	no-junctions
HMGN1	21	-1	39347868	39349319	HMGN1:21:39347868-39349319:-1	Merged	HMGN1:21:39347931-39349286:-1	samp_BN0746_P86_C3_BN0746_P86_C3	across-junctions	(39347931,39348338)(39348422,39348450)(39348545,39348576)(39348903,39349286)
HMGN1	21	-1	39347359	39348085	HMGN1:21:39347359-39348085:-1	Merged	HMGN1:21:39347407-39348085:-1	samp_BN0746_P86_C3_BN0746_P86_C3	no-junctions
VDAC1	5	-1	133990774	134004932	VDAC1:5:133990774-134004932:-1	Merged	VDAC1:5:133990864-134004932:-1	samp_BN0746_P86_C3_BN0746_P86_C3	across-junctions	(133990864,133991153)(133992306,133992354)(133992946,133993017)(134004647,134004932)
RP11-701H24.9	15	1	24997242	24997668	RP11-701H24.9:15:24997242-24997668:1	Merged	RP11-701H24.9:15:24997242-24997668:1	samp_BN0746_P86_C3_BN0746_P86_C3	no-junctions
RP11-701H24.9	15	1	24998813	25000276	RP11-701H24.9:15:24998813-25000276:1	Merged	RP11-701H24.9:15:24998813-25000276:1	samp_BN0746_P86_C3_BN0746_P86_C3	across-junctions	(24998813,24999077)(25000245,25000276)
RP11-701H24.9	15	1	24995996	24996857	RP11-701H24.9:15:24995996-24996857:1	Merged	RP11-701H24.9:15:24995996-24996758:1	samp_BN0746_P86_C3_BN0746_P86_C3	no-junctions
RP11-701H24.9	15	1	24975145	24975919	RP11-701H24.9:15:24975145-24975919:1	Merged	RP11-701H24.9:15:24975145-24975907:1	samp_BN0746_P86_C3_BN0746_P86_C3	no-junctions
RP11-701H24.9	15	1	24955034	24969255	RP11-701H24.9:15:24955034-24969255:1	Merged	RP11-701H24.9:15:24955034-24969150:1	samp_BN0746_P86_C3_BN0746_P86_C3	across-junctions	(24955034,24955061)(24962114,24962208)(24967932,24969150)
SPDYE3	7	1	100311085	100311361	SPDYE3:7:100311085-100311361:1	Merged	SPDYE3:7:100311085-100311361:1	samp_BN0746_P86_C3_BN0746_P86_C3	no-junctions
SOGA3	6	-1	127473080	127475793	SOGA3:6:127473080-127475793:-1	Merged	SOGA3:6:127473080-127475793:-1	samp_BN0746_P86_C3_BN0746_P86_C3	across-junctions	(127473080,127473390)(127475293,127475793)
MEG3	14	1	100845369	100861031	MEG3:14:100845369-100861031:1	Merged	MEG3:14:100845369-100861031:1	samp_BN0746_P86_C3_BN0746_P86_C3	across-junctions	(100845369,100845532)(100860691,100861031)
MEG3	14	1	100826067	100826266	MEG3:14:100826067-100826266:1	Merged	MEG3:14:100826067-100826265:1	samp_BN0746_P86_C3_BN0746_P86_C3	no-junctions
MEG3	14	1	100845534	100853578	MEG3:14:100845534-100853578:1	Merged	MEG3:14:100845534-100853206:1	samp_BN0746_P86_C3_BN0746_P86_C3	no-junctions
TOMM6	6	1	41789155	41789898	TOMM6:6:41789155-41789898:1	Merged	TOMM6:6:41789155-41789898:1	samp_BN0746_P86_C3_BN0746_P86_C3	across-junctions	(41789155,41789335)(41789568,41789898)
CBWD7	9	-1	41171891	41196324	CBWD7:9:41171891-41196324:-1	Merged	CBWD7:9:41171891-41196324:-1	samp_BN0746_P86_C3_BN0746_P86_C3	across-junctions	(41171891,41171933)(41172712,41172748)(41182375,41182465)(41183564,41183659)(41185993,41186078)(41196167,41196324)
CBWD7	9	-1	41131645	41133571	CBWD7:9:41131645-41133571:-1	Merged	CBWD7:9:41131657-41133571:-1	samp_BN0746_P86_C3_BN0746_P86_C3	across-junctions	(41131657,41131839)(41132228,41132356)(41133505,41133571)
CBWD7	9	-1	41192783	41193274	CBWD7:9:41192783-41193274:-1	Merged	CBWD7:9:41192800-41193274:-1	samp_BN0746_P86_C3_BN0746_P86_C3	no-junctions
GOLGA8B	15	-1	34552898	34553984	GOLGA8B:15:34552898-34553984:-1	Merged	GOLGA8B:15:34552898-34553984:-1	samp_BN0746_P86_C3_BN0746_P86_C3	across-junctions	(34552898,34553090)(34553745,34553984)
RPL17-C18orf32	18	-1	49486920	49487205	RPL17-C18orf32:18:49486920-49487205:-1	Merged	RPL17-C18orf32:18:49486979-49487205:-1	samp_BN0746_P86_C3_BN0746_P86_C3	no-junctions
RNASEK	17	1	7013590	7014532	RNASEK:17:7013590-7014532:1	Merged	RNASEK:17:7013590-7014532:1	samp_BN0746_P86_C3_BN0746_P86_C3	across-junctions	(7013590,7013741)(7014145,7014532)
NBPF1	1	-1	16592672	16593501	NBPF1:1:16592672-16593501:-1	Merged	NBPF1:1:16592679-16593501:-1	samp_BN0746_P86_C3_BN0746_P86_C3	no-junctions
NPTXR	22	-1	38818452	38818737	NPTXR:22:38818452-38818737:-1	Merged	NPTXR:22:38818452-38818726:-1	samp_BN0746_P86_C3_BN0746_P86_C3	no-junctions
FXYD7	19	1	35151290	35154301	FXYD7:19:35151290-35154301:1	Merged	FXYD7:19:35151528-35154223:1	samp_BN0746_P86_C3_BN0746_P86_C3	across-junctions	(35151528,35151672)(35153894,35154223)
FADS3	11	-1	61873519	61875962	FADS3:11:61873519-61875962:-1	Merged	FADS3:11:61873519-61875962:-1	samp_BN0746_P86_C3_BN0746_P86_C3	across-junctions	(61873519,61873864)(61875851,61875962)
CCNL2	1	-1	1392312	1395620	CCNL2:1:1392312-1395620:-1	Merged	CCNL2:1:1392343-1395620:-1	samp_BN0746_P86_C3_BN0746_P86_C3	across-junctions	(1392343,1392802)(1393396,1393459)(1395394,1395620)
RP11-289H16.1	1	1	144824999	144826307	RP11-289H16.1:1:144824999-144826307:1	Merged	RP11-289H16.1:1:144825054-144826164:1	samp_BN0746_P86_C3_BN0746_P86_C3	no-junctions
RP11-289H16.1	1	1	144826718	144826970	RP11-289H16.1:1:144826718-144826970:1	Merged	RP11-289H16.1:1:144826718-144826970:1	samp_BN0746_P86_C3_BN0746_P86_C3	no-junctions
RP11-289H16.1	1	1	144825257	144827507	RP11-289H16.1:1:144825257-144827507:1	Merged	RP11-289H16.1:1:144825429-144827445:1	samp_BN0746_P86_C3_BN0746_P86_C3	no-junctions
RP11-289H16.1	1	1	144824316	144824982	RP11-289H16.1:1:144824316-144824982:1	Merged	RP11-289H16.1:1:144824361-144824925:1	samp_BN0746_P86_C3_BN0746_P86_C3	no-junctions
RP11-289H16.1	1	1	144823204	144823560	RP11-289H16.1:1:144823204-144823560:1	Merged	RP11-289H16.1:1:144823204-144823552:1	samp_BN0746_P86_C3_BN0746_P86_C3	no-junctions
FAM66E	8	1	7955354	7961371	FAM66E:8:7955354-7961371:1	Merged	FAM66E:8:7955354-7961371:1	samp_BN0746_P86_C3_BN0746_P86_C3	across-junctions	(7955354,7955557)(7961233,7961371)
SNHG23	14	1	100947250	100948351	SNHG23:14:100947250-100948351:1	Merged	SNHG23:14:100947250-100948306:1	samp_BN0746_P86_C3_BN0746_P86_C3	no-junctions
SNHG23	14	1	100947950	100948341	SNHG23:14:100947950-100948341:1	Merged	SNHG23:14:100947950-100948334:1	samp_BN0746_P86_C3_BN0746_P86_C3	no-junctions
MIAT	22	1	26674534	26676339	MIAT:22:26674534-26676339:1	Merged	MIAT:22:26674534-26676316:1	samp_BN0746_P86_C3_BN0746_P86_C3	no-junctions
MIAT	22	1	26672802	26674530	MIAT:22:26672802-26674530:1	Merged	MIAT:22:26672848-26674378:1	samp_BN0746_P86_C3_BN0746_P86_C3	no-junctions
MIAT	22	1	26657349	26663749	MIAT:22:26657349-26663749:1	Merged	MIAT:22:26657496-26663494:1	samp_BN0746_P86_C3_BN0746_P86_C3	across-junctions	(26657496,26657653)(26663316,26663494)
MIAT	22	1	26668303	26669163	MIAT:22:26668303-26669163:1	Merged	MIAT:22:26668303-26669137:1	samp_BN0746_P86_C3_BN0746_P86_C3	no-junctions
MIAT	22	1	26668905	26669799	MIAT:22:26668905-26669799:1	Merged	MIAT:22:26668905-26669799:1	samp_BN0746_P86_C3_BN0746_P86_C3	no-junctions
AC023590.1	8	1	118369774	118370064	AC023590.1:8:118369774-118370064:1	Merged	AC023590.1:8:118369798-118370020:1	samp_BN0746_P86_C3_BN0746_P86_C3	no-junctions
NOL7	6	1	13615327	13621320	NOL7:6:13615327-13621320:1	Merged	NOL7:6:13615327-13621024:1	samp_BN0746_P86_C3_BN0746_P86_C3	across-junctions	(13615327,13615623)(13615712,13615771)(13616463,13616520)(13617770,13617800)(13618058,13618138)(13620208,13620328)(13620408,13620484)(13620754,13621024)
FAM66C	12	1	8203228	8203837	FAM66C:12:8203228-8203837:1	Merged	FAM66C:12:8203228-8203774:1	samp_BN0746_P86_C3_BN0746_P86_C3	no-junctions
SNAP25-AS1	20	-1	10293037	10293522	SNAP25-AS1:20:10293037-10293522:-1	Merged	SNAP25-AS1:20:10293048-10293522:-1	samp_BN0746_P86_C3_BN0746_P86_C3	no-junctions
SNAP25-AS1	20	-1	10298429	10298699	SNAP25-AS1:20:10298429-10298699:-1	Merged	SNAP25-AS1:20:10298462-10298684:-1	samp_BN0746_P86_C3_BN0746_P86_C3	no-junctions
RP11-143M1.3	9	-1	101146	102804	RP11-143M1.3:9:101146-102804:-1	Merged	RP11-143M1.3:9:101146-102804:-1	samp_BN0746_P86_C3_BN0746_P86_C3	across-junctions	(101146,101303)(102740,102804)
RP11-745O10.4	12	-1	66128912	66130826	RP11-745O10.4:12:66128912-66130826:-1	Merged	RP11-745O10.4:12:66128940-66130826:-1	samp_BN0746_P86_C3_BN0746_P86_C3	across-junctions	(66128940,66129112)(66130705,66130826)
AP006222.2	1	-1	292790	293255	AP006222.2:1:292790-293255:-1	Merged	AP006222.2:1:292851-293253:-1	samp_BN0746_P86_C3_BN0746_P86_C3	no-junctions
PCDH9-AS2	13	1	66826985	66827330	PCDH9-AS2:13:66826985-66827330:1	Merged	PCDH9-AS2:13:66826985-66827303:1	samp_BN0746_P86_C3_BN0746_P86_C3	no-junctions
AC011288.2	7	1	13489699	13490677	AC011288.2:7:13489699-13490677:1	Merged	AC011288.2:7:13489699-13490677:1	samp_BN0746_P86_C3_BN0746_P86_C3	no-junctions
XIST	X	-1	73823629	73824239	XIST:X:73823629-73824239:-1	Merged	XIST:X:73823687-73824239:-1	samp_BN0746_P86_C3_BN0746_P86_C3	no-junctions
XIST	X	-1	73823931	73825298	XIST:X:73823931-73825298:-1	Merged	XIST:X:73823978-73825298:-1	samp_BN0746_P86_C3_BN0746_P86_C3	no-junctions
XIST	X	-1	73851316	73852087	XIST:X:73851316-73852087:-1	Merged	XIST:X:73851319-73852087:-1	samp_BN0746_P86_C3_BN0746_P86_C3	no-junctions
XIST	X	-1	73824707	73825139	XIST:X:73824707-73825139:-1	Merged	XIST:X:73824719-73825139:-1	samp_BN0746_P86_C3_BN0746_P86_C3	no-junctions
XIST	X	-1	73837629	73838480	XIST:X:73837629-73838480:-1	Merged	XIST:X:73837700-73838480:-1	samp_BN0746_P86_C3_BN0746_P86_C3	no-junctions
FTX	X	-1	74193041	74194282	FTX:X:74193041-74194282:-1	Merged	FTX:X:74193220-74194282:-1	samp_BN0746_P86_C3_BN0746_P86_C3	no-junctions
FTX	X	-1	74255363	74256348	FTX:X:74255363-74256348:-1	Merged	FTX:X:74255454-74256348:-1	samp_BN0746_P86_C3_BN0746_P86_C3	no-junctions
FTX	X	-1	74215254	74216166	FTX:X:74215254-74216166:-1	Merged	FTX:X:74215314-74216166:-1	samp_BN0746_P86_C3_BN0746_P86_C3	no-junctions
FTX	X	-1	74247654	74248626	FTX:X:74247654-74248626:-1	Merged	FTX:X:74247666-74248626:-1	samp_BN0746_P86_C3_BN0746_P86_C3	no-junctions
AC159540.1	2	-1	97416165	97422987	AC159540.1:2:97416165-97422987:-1	Merged	AC159540.1:2:97416165-97422987:-1	samp_BN0746_P86_C3_BN0746_P86_C3	across-junctions	(97416165,97416404)(97422955,97422987)
LINC00486	2	1	32916571	32916613	LINC00486:2:32916571-32916613:1	Merged	LINC00486:2:32916571-32916613:1	samp_BN0746_P86_C3_BN0746_P86_C3	no-junctions
RP5-1158E12.3	X	-1	45848673	45851490	RP5-1158E12.3:X:45848673-45851490:-1	Merged	RP5-1158E12.3:X:45848814-45851490:-1	samp_BN0746_P86_C3_BN0746_P86_C3	across-junctions	(45848814,45849471)(45851354,45851490)
TMA7	3	1	48443953	48444208	TMA7:3:48443953-48444208:1	Merged	TMA7:3:48443969-48444179:1	samp_BN0746_P86_C3_BN0746_P86_C3	no-junctions
FAM157B	9	1	138238462	138238882	FAM157B:9:138238462-138238882:1	Merged	FAM157B:9:138238472-138238820:1	samp_BN0746_P86_C3_BN0746_P86_C3	no-junctions
RP11-561O23.5	9	1	68328430	68330544	RP11-561O23.5:9:68328430-68330544:1	Merged	RP11-561O23.5:9:68328430-68330544:1	samp_BN0746_P86_C3_BN0746_P86_C3	across-junctions	(68328430,68328689)(68330126,68330544)
DANT2	X	-1	115932919	115933699	DANT2:X:115932919-115933699:-1	Merged	DANT2:X:115932919-115933699:-1	samp_BN0746_P86_C3_BN0746_P86_C3	no-junctions
DANT2	X	-1	115936662	115937442	DANT2:X:115936662-115937442:-1	Merged	DANT2:X:115936662-115937442:-1	samp_BN0746_P86_C3_BN0746_P86_C3	no-junctions
DANT2	X	-1	115929202	115929897	DANT2:X:115929202-115929897:-1	Merged	DANT2:X:115929237-115929897:-1	samp_BN0746_P86_C3_BN0746_P86_C3	no-junctions
AC004448.5	17	-1	19446088	19446340	AC004448.5:17:19446088-19446340:-1	Merged	AC004448.5:17:19446091-19446337:-1	samp_BN0746_P86_C3_BN0746_P86_C3	no-junctions
CKMT1B	15	1	43598280	43599453	CKMT1B:15:43598280-43599453:1	Merged	CKMT1B:15:43598285-43599404:1	samp_BN0746_P86_C3_BN0746_P86_C3	across-junctions	(43598285,43598326)(43598827,43598951)(43599157,43599404)
AC093110.3	2	-1	54668758	54669066	AC093110.3:2:54668758-54669066:-1	Merged	AC093110.3:2:54668800-54669058:-1	samp_BN0746_P86_C3_BN0746_P86_C3	no-junctions
ATP5J2	7	-1	99458107	99466288	ATP5J2:7:99458107-99466288:-1	Merged	ATP5J2:7:99458107-99466288:-1	samp_BN0746_P86_C3_BN0746_P86_C3	across-junctions	(99458107,99458354)(99459147,99459262)(99460086,99460192)(99466129,99466288)
ARPC1A	7	1	99363497	99366333	ARPC1A:7:99363497-99366333:1	Merged	ARPC1A:7:99363497-99366331:1	samp_BN0746_P86_C3_BN0746_P86_C3	across-junctions	(99363497,99363632)(99365891,99366331)
ATP5O	21	-1	33903453	33907446	ATP5O:21:33903453-33907446:-1	Merged	ATP5O:21:33903453-33907446:-1	samp_BN0746_P86_C3_BN0746_P86_C3	across-junctions	(33903453,33903638)(33903935,33904020)(33907341,33907446)
RP11-111H13.1	2	1	99181118	99188239	RP11-111H13.1:2:99181118-99188239:1	Merged	RP11-111H13.1:2:99181120-99188229:1	samp_BN0746_P86_C3_BN0746_P86_C3	across-junctions	(99181120,99181248)(99186177,99186253)(99188177,99188229)
LINC00969	3	1	195691662	195692615	LINC00969:3:195691662-195692615:1	Merged	LINC00969:3:195691662-195692592:1	samp_BN0746_P86_C3_BN0746_P86_C3	no-junctions
LINC00969	3	1	195690505	195691065	LINC00969:3:195690505-195691065:1	Merged	LINC00969:3:195690505-195691063:1	samp_BN0746_P86_C3_BN0746_P86_C3	no-junctions
MRPL20	1	-1	1401908	1405874	MRPL20:1:1401908-1405874:-1	Merged	MRPL20:1:1401908-1405874:-1	samp_BN0746_P86_C3_BN0746_P86_C3	across-junctions	(1401908,1402255)(1405809,1405874)
LINC00882	3	-1	106877745	106878675	LINC00882:3:106877745-106878675:-1	Merged	LINC00882:3:106877745-106878675:-1	samp_BN0746_P86_C3_BN0746_P86_C3	no-junctions
MICAL3	22	-1	17900801	17904801	MICAL3:22:17900801-17904801:-1	Merged	MICAL3:22:17900829-17904793:-1	samp_BN0746_P86_C3_BN0746_P86_C3	across-junctions	(17900829,17900996)(17901878,17901978)(17902631,17902746)(17904632,17904793)
NPIPB5	16	1	22494371	22494938	NPIPB5:16:22494371-22494938:1	Merged	NPIPB5:16:22494430-22494910:1	samp_BN0746_P86_C3_BN0746_P86_C3	no-junctions
NPIPB5	16	1	22518415	22519047	NPIPB5:16:22518415-22519047:1	Merged	NPIPB5:16:22518415-22519021:1	samp_BN0746_P86_C3_BN0746_P86_C3	no-junctions
NPIPB5	16	1	22492457	22492614	NPIPB5:16:22492457-22492614:1	Merged	NPIPB5:16:22492457-22492601:1	samp_BN0746_P86_C3_BN0746_P86_C3	no-junctions
LINC01322	3	1	165301728	165302018	LINC01322:3:165301728-165302018:1	Merged	LINC01322:3:165301731-165301995:1	samp_BN0746_P86_C3_BN0746_P86_C3	no-junctions
RAD21L1	20	1	1277198	1277540	RAD21L1:20:1277198-1277540:1	Merged	RAD21L1:20:1277221-1277503:1	samp_BN0746_P86_C3_BN0746_P86_C3	no-junctions
N4BP2L2	13	-1	32536363	32538688	N4BP2L2:13:32536363-32538688:-1	Merged	N4BP2L2:13:32536407-32538688:-1	samp_BN0746_P86_C3_BN0746_P86_C3	across-junctions	(32536407,32537026)(32538618,32538688)
N4BP2L2	13	-1	32496120	32496704	N4BP2L2:13:32496120-32496704:-1	Merged	N4BP2L2:13:32496230-32496692:-1	samp_BN0746_P86_C3_BN0746_P86_C3	no-junctions
RAB30-AS1	11	1	83072218	83073129	RAB30-AS1:11:83072218-83073129:1	Merged	RAB30-AS1:11:83072218-83073058:1	samp_BN0746_P86_C3_BN0746_P86_C3	no-junctions
RP11-650J17.1	4	-1	113060697	113061135	RP11-650J17.1:4:113060697-113061135:-1	Merged	RP11-650J17.1:4:113060755-113061127:-1	samp_BN0746_P86_C3_BN0746_P86_C3	no-junctions
RP11-556G22.2	4	1	21704451	21704760	RP11-556G22.2:4:21704451-21704760:1	Merged	RP11-556G22.2:4:21704477-21704747:1	samp_BN0746_P86_C3_BN0746_P86_C3	no-junctions
RP11-556G22.2	4	1	21703600	21704450	RP11-556G22.2:4:21703600-21704450:1	Merged	RP11-556G22.2:4:21703600-21704398:1	samp_BN0746_P86_C3_BN0746_P86_C3	no-junctions
RP11-556G22.2	4	1	21703361	21703583	RP11-556G22.2:4:21703361-21703583:1	Merged	RP11-556G22.2:4:21703361-21703583:1	samp_BN0746_P86_C3_BN0746_P86_C3	no-junctions
ATP5J2-PTCD1	7	-1	99458105	99466197	ATP5J2-PTCD1:7:99458105-99466197:-1	Merged	ATP5J2-PTCD1:7:99458105-99466197:-1	samp_BN0746_P86_C3_BN0746_P86_C3	across-junctions	(99458105,99458354)(99459147,99459262)(99460086,99460192)(99466129,99466197)
AP000304.12	21	-1	33903371	33909186	AP000304.12:21:33903371-33909186:-1	Merged	AP000304.12:21:33903371-33909186:-1	samp_BN0746_P86_C3_BN0746_P86_C3	across-junctions	(33903371,33903638)(33903935,33904020)(33907341,33907452)(33909082,33909186)
RP11-556G22.3	4	1	21595322	21595738	RP11-556G22.3:4:21595322-21595738:1	Merged	RP11-556G22.3:4:21595322-21595712:1	samp_BN0746_P86_C3_BN0746_P86_C3	no-junctions
PRKDC	8	-1	47954220	47960183	PRKDC:8:47954220-47960183:-1	Merged	PRKDC:8:47955609-47960183:-1	samp_BN0746_P86_C3_BN0746_P86_C3	across-junctions	(47955609,47955947)(47957171,47957262)(47957355,47957430)(47959973,47960183)
OTUD6B-AS1	8	-1	91069341	91070189	OTUD6B-AS1:8:91069341-91070189:-1	Merged	OTUD6B-AS1:8:91069348-91070189:-1	samp_BN0746_P86_C3_BN0746_P86_C3	across-junctions	(91069348,91069821)(91069931,91070189)
STX16-NPEPL1	20	1	58676008	58676855	STX16-NPEPL1:20:58676008-58676855:1	Merged	STX16-NPEPL1:20:58676008-58676770:1	samp_BN0746_P86_C3_BN0746_P86_C3	no-junctions
GRM5-AS1	11	1	88506507	88506808	GRM5-AS1:11:88506507-88506808:1	Merged	GRM5-AS1:11:88506507-88506807:1	samp_BN0746_P86_C3_BN0746_P86_C3	no-junctions
NEDD8-MDP1	14	-1	24216739	24218279	NEDD8-MDP1:14:24216739-24218279:-1	Merged	NEDD8-MDP1:14:24216739-24218279:-1	samp_BN0746_P86_C3_BN0746_P86_C3	across-junctions	(24216739,24217222)(24218133,24218279)
AC073610.5	12	-1	48938254	48939663	AC073610.5:12:48938254-48939663:-1	Merged	AC073610.5:12:48938254-48939663:-1	samp_BN0746_P86_C3_BN0746_P86_C3	across-junctions	(48938254,48939107)(48939655,48939663)
AP000721.4	11	1	63974620	63976702	AP000721.4:11:63974620-63976702:1	Merged	AP000721.4:11:63974620-63976686:1	samp_BN0746_P86_C3_BN0746_P86_C3	across-junctions	(63974620,63974793)(63976225,63976686)
RP11-140L24.4	11	-1	14504793	14507781	RP11-140L24.4:11:14504793-14507781:-1	Merged	RP11-140L24.4:11:14504833-14507781:-1	samp_BN0746_P86_C3_BN0746_P86_C3	across-junctions	(14504833,14505247)(14507656,14507781)
CNPY2	12	-1	56314189	56316112	CNPY2:12:56314189-56316112:-1	Merged	CNPY2:12:56314264-56315991:-1	samp_BN0746_P86_C3_BN0746_P86_C3	across-junctions	(56314264,56314965)(56315130,56315241)(56315821,56315991)
RP11-644F5.10	12	1	55716846	55719784	RP11-644F5.10:12:55716846-55719784:1	Merged	RP11-644F5.10:12:55716846-55719784:1	samp_BN0746_P86_C3_BN0746_P86_C3	across-junctions	(55716846,55717004)(55719091,55719222)(55719499,55719784)
MEG8	14	1	100929253	100930090	MEG8:14:100929253-100930090:1	Merged	MEG8:14:100929253-100930057:1	samp_BN0746_P86_C3_BN0746_P86_C3	no-junctions
RP11-173D3.1	15	-1	20133295	20133535	RP11-173D3.1:15:20133295-20133535:-1	Merged	RP11-173D3.1:15:20133305-20133533:-1	samp_BN0746_P86_C3_BN0746_P86_C3	no-junctions
LINC00657	20	-1	36045622	36045934	LINC00657:20:36045622-36045934:-1	Merged	LINC00657:20:36045622-36045934:-1	samp_BN0746_P86_C3_BN0746_P86_C3	no-junctions
LINC00657	20	-1	36048258	36049876	LINC00657:20:36048258-36049876:-1	Merged	LINC00657:20:36048258-36049860:-1	samp_BN0746_P86_C3_BN0746_P86_C3	no-junctions
SPDYE6	7	-1	102355555	102356049	SPDYE6:7:102355555-102356049:-1	Merged	SPDYE6:7:102355581-102356049:-1	samp_BN0746_P86_C3_BN0746_P86_C3	no-junctions
FRRS1L	9	-1	109157482	109158393	FRRS1L:9:109157482-109158393:-1	Merged	FRRS1L:9:109157535-109158393:-1	samp_BN0746_P86_C3_BN0746_P86_C3	no-junctions
RP11-1035H13.3	16	-1	18793105	18801519	RP11-1035H13.3:16:18793105-18801519:-1	Merged	RP11-1035H13.3:16:18793147-18801519:-1	samp_BN0746_P86_C3_BN0746_P86_C3	across-junctions	(18793147,18793369)(18794599,18794682)(18795464,18795580)(18797925,18798043)(18798701,18798833)(18801431,18801519)
FAM157C	16	1	90123466	90123880	FAM157C:16:90123466-90123880:1	Merged	FAM157C:16:90123472-90123820:1	samp_BN0746_P86_C3_BN0746_P86_C3	no-junctions
RP11-1000B6.3	15	1	32536809	32580058	RP11-1000B6.3:15:32536809-32580058:1	Merged	RP11-1000B6.3:15:32536838-32579967:1	samp_BN0746_P86_C3_BN0746_P86_C3	across-junctions	(32536838,32537005)(32575917,32575999)(32579708,32579967)
TMEM178B	7	1	141136020	141136794	TMEM178B:7:141136020-141136794:1	Merged	TMEM178B:7:141136020-141136794:1	samp_BN0746_P86_C3_BN0746_P86_C3	no-junctions
RP11-1021N1.1	16	1	15434309	15515348	RP11-1021N1.1:16:15434309-15515348:1	Merged	RP11-1021N1.1:16:15434316-15515348:1	samp_BN0746_P86_C3_BN0746_P86_C3	across-junctions	(15434316,15434758)(15515305,15515348)
RP11-697E2.6	15	1	90266074	90271650	RP11-697E2.6:15:90266074-90271650:1	Merged	RP11-697E2.6:15:90266074-90271650:1	samp_BN0746_P86_C3_BN0746_P86_C3	across-junctions	(90266074,90266397)(90271188,90271650)
RP11-159D12.2	17	-1	57989039	57989669	RP11-159D12.2:17:57989039-57989669:-1	Merged	RP11-159D12.2:17:57989039-57989664:-1	samp_BN0746_P86_C3_BN0746_P86_C3	across-junctions	(57989039,57989268)(57989649,57989664)
RP11-159D12.5	17	-1	57989038	57989670	RP11-159D12.5:17:57989038-57989670:-1	Merged	RP11-159D12.5:17:57989038-57989665:-1	samp_BN0746_P86_C3_BN0746_P86_C3	across-junctions	(57989038,57989268)(57989649,57989665)
RP11-219A15.1	17	1	16735604	16773851	RP11-219A15.1:17:16735604-16773851:1	Merged	RP11-219A15.1:17:16735620-16772197:1	samp_BN0746_P86_C3_BN0746_P86_C3	across-junctions	(16735620,16735642)(16761425,16761717)(16762313,16762532)(16763965,16764174)(16771977,16772197)
RP11-219A15.1	17	1	16776423	16777187	RP11-219A15.1:17:16776423-16777187:1	Merged	RP11-219A15.1:17:16776423-16777077:1	samp_BN0746_P86_C3_BN0746_P86_C3	no-junctions
RP11-219A15.1	17	1	16727015	16727189	RP11-219A15.1:17:16727015-16727189:1	Merged	RP11-219A15.1:17:16727015-16727189:1	samp_BN0746_P86_C3_BN0746_P86_C3	no-junctions
MZF1-AS1	19	1	58563913	58564321	MZF1-AS1:19:58563913-58564321:1	Merged	MZF1-AS1:19:58563934-58564264:1	samp_BN0746_P86_C3_BN0746_P86_C3	no-junctions
CTD-2396E7.10	19	1	6494320	6495025	CTD-2396E7.10:19:6494320-6495025:1	Merged	CTD-2396E7.10:19:6494320-6495013:1	samp_BN0746_P86_C3_BN0746_P86_C3	across-junctions	(6494320,6494512)(6494704,6495013)
CTD-2396E7.9	19	1	6494320	6494805	CTD-2396E7.9:19:6494320-6494805:1	Merged	CTD-2396E7.9:19:6494320-6494805:1	samp_BN0746_P86_C3_BN0746_P86_C3	across-junctions	(6494320,6494512)(6494704,6494805)
ZIM2	19	-1	56811166	56813242	ZIM2:19:56811166-56813242:-1	Merged	ZIM2:19:56811166-56813242:-1	samp_BN0746_P86_C3_BN0746_P86_C3	no-junctions
C7orf55-LUC7L2	7	1	139367676	139368672	C7orf55-LUC7L2:7:139367676-139368672:1	Merged	C7orf55-LUC7L2:7:139367717-139368467:1	samp_BN0746_P86_C3_BN0746_P86_C3	no-junctions
C7orf55-LUC7L2	7	1	139375805	139417854	C7orf55-LUC7L2:7:139375805-139417854:1	Merged	C7orf55-LUC7L2:7:139375870-139417823:1	samp_BN0746_P86_C3_BN0746_P86_C3	across-junctions	(139375870,139376155)(139398599,139398696)(139402137,139402246)(139405644,139405786)(139407174,139407349)(139409563,139409653)(139412551,139412579)(139417538,139417823)
RP11-84A19.4	1	-1	31908584	31911888	RP11-84A19.4:1:31908584-31911888:-1	Merged	RP11-84A19.4:1:31908584-31911888:-1	samp_BN0746_P86_C3_BN0746_P86_C3	across-junctions	(31908584,31908959)(31910038,31910111)(31911696,31911888)
MINOS1-NBL1	1	1	19597023	19626683	MINOS1-NBL1:1:19597023-19626683:1	Merged	MINOS1-NBL1:1:19597023-19626679:1	samp_BN0746_P86_C3_BN0746_P86_C3	across-junctions	(19597023,19597108)(19622100,19622146)(19623474,19623582)(19626387,19626679)
RP11-514P8.7	7	-1	102562376	102563318	RP11-514P8.7:7:102562376-102563318:-1	Merged	RP11-514P8.7:7:102562397-102563303:-1	samp_BN0746_P86_C3_BN0746_P86_C3	no-junctions
HCG17	6	-1	30285403	30286795	HCG17:6:30285403-30286795:-1	Merged	HCG17:6:30285531-30286725:-1	samp_BN0746_P86_C3_BN0746_P86_C3	no-junctions
HCG17	6	-1	30285272	30286034	HCG17:6:30285272-30286034:-1	Merged	HCG17:6:30285363-30286023:-1	samp_BN0746_P86_C3_BN0746_P86_C3	no-junctions
TAF15	17	1	35844871	35847333	TAF15:17:35844871-35847333:1	Merged	TAF15:17:35844871-35847303:1	samp_BN0746_P86_C3_BN0746_P86_C3	across-junctions	(35844871,35845037)(35846906,35847303)
GPR75-ASB3	2	-1	53705161	53706553	GPR75-ASB3:2:53705161-53706553:-1	Merged	GPR75-ASB3:2:53705259-53706381:-1	samp_BN0746_P86_C3_BN0746_P86_C3	no-junctions
NBPF19	1	1	149555830	149556242	NBPF19:1:149555830-149556242:1	Merged	NBPF19:1:149555830-149556202:1	samp_BN0746_P86_C3_BN0746_P86_C3	no-junctions
POM121C	7	-1	75416787	75417226	POM121C:7:75416787-75417226:-1	Merged	POM121C:7:75416787-75417226:-1	samp_BN0746_P86_C3_BN0746_P86_C3	no-junctions
CTD-2410N18.5	5	-1	134167170	134177085	CTD-2410N18.5:5:134167170-134177085:-1	Merged	CTD-2410N18.5:5:134167170-134177085:-1	samp_BN0746_P86_C3_BN0746_P86_C3	across-junctions	(134167170,134167242)(134173926,134174021)(134176855,134177085)
GRIN2B	12	-1	13866121	13981957	GRIN2B:12:13866121-13981957:-1	Merged	GRIN2B:12:13866121-13981957:-1	samp_BN0746_P86_C3_BN0746_P86_C3	across-junctions	(13866121,13866225)(13979928,13980355)(13981342,13981575)(13981916,13981957)
GRIN2B	12	-1	13543846	13544621	GRIN2B:12:13543846-13544621:-1	Merged	GRIN2B:12:13543871-13544621:-1	samp_BN0746_P86_C3_BN0746_P86_C3	no-junctions
RP11-38C17.1	2	1	99181118	99188239	RP11-38C17.1:2:99181118-99188239:1	Merged	RP11-38C17.1:2:99181120-99188229:1	samp_BN0746_P86_C3_BN0746_P86_C3	across-junctions	(99181120,99181248)(99186177,99186253)(99188177,99188229)
SNURF	15	1	24962123	24976016	SNURF:15:24962123-24976016:1	Merged	SNURF:15:24962123-24976009:1	samp_BN0746_P86_C3_BN0746_P86_C3	across-junctions	(24962123,24962208)(24967932,24968081)(24974311,24974455)(24975358,24976009)
RP11-761B3.1	2	-1	47160555	47162390	RP11-761B3.1:2:47160555-47162390:-1	Merged	RP11-761B3.1:2:47160581-47162390:-1	samp_BN0746_P86_C3_BN0746_P86_C3	across-junctions	(47160581,47160803)(47161723,47161857)(47162286,47162390)
RP11-697E2.12	15	1	90266317	90271543	RP11-697E2.12:15:90266317-90271543:1	Merged	RP11-697E2.12:15:90266317-90271439:1	samp_BN0746_P86_C3_BN0746_P86_C3	across-junctions	(90266317,90266397)(90271188,90271439)
BX255923.3	9	-1	41100875	41102912	BX255923.3:9:41100875-41102912:-1	Merged	BX255923.3:9:41100929-41102912:-1	samp_BN0746_P86_C3_BN0746_P86_C3	across-junctions	(41100929,41101293)(41102731,41102912)
NEFL	8	-1	24952811	24954273	NEFL:8:24952811-24954273:-1	Merged	NEFL:8:24952811-24954273:-1	samp_BN0746_P86_C3_BN0746_P86_C3	across-junctions	(24952811,24952951)(24953476,24953794)(24954181,24954273)
NEFL	8	-1	24954211	24956012	NEFL:8:24954211-24956012:-1	Merged	NEFL:8:24954227-24956012:-1	samp_BN0746_P86_C3_BN0746_P86_C3	across-junctions	(24954227,24954304)(24955472,24956012)
DDX52	17	-1	37641947	37643464	DDX52:17:37641947-37643464:-1	Merged	DDX52:17:37642237-37643464:-1	samp_BN0746_P86_C3_BN0746_P86_C3	across-junctions	(37642237,37642307)(37643334,37643464)
RP11-298E9.7	10	1	3135758	3136882	RP11-298E9.7:10:3135758-3136882:1	Merged	RP11-298E9.7:10:3135758-3136850:1	samp_BN0746_P86_C3_BN0746_P86_C3	across-junctions	(3135758,3135837)(3136450,3136850)
CH507-513H4.1	21	1	8214781	8216891	CH507-513H4.1:21:8214781-8216891:1	Merged	CH507-513H4.1:21:8214781-8216821:1	samp_BN0746_P86_C3_BN0746_P86_C3	no-junctions
CH17-264L24.1	22	1	22265855	22266141	CH17-264L24.1:22:22265855-22266141:1	Merged	CH17-264L24.1:22:22265855-22266137:1	samp_BN0746_P86_C3_BN0746_P86_C3	no-junctions
FO538757.2	1	-1	184923	185577	FO538757.2:1:184923-185577:-1	Merged	FO538757.2:1:184923-185577:-1	samp_BN0746_P86_C3_BN0746_P86_C3	across-junctions	(184923,185349)(185491,185577)
RP11-56D16.8	9	-1	127690194	127690470	RP11-56D16.8:9:127690194-127690470:-1	Merged	RP11-56D16.8:9:127690213-127690453:-1	samp_BN0746_P86_C3_BN0746_P86_C3	no-junctions
CDR1-AS	X	1	140784316	140784660	CDR1-AS:X:140784316-140784660:1	Merged	CDR1-AS:X:140784322-140784660:1	samp_BN0746_P86_C3_BN0746_P86_C3	no-junctions
RP11-231C18.3	4	1	53472281	53472641	RP11-231C18.3:4:53472281-53472641:1	Merged	RP11-231C18.3:4:53472301-53472601:1	samp_BN0746_P86_C3_BN0746_P86_C3	no-junctions
RALBP1	18	1	9475455	9517186	RALBP1:18:9475455-9517186:1	Merged	RALBP1:18:9475455-9517184:1	samp_BN1814_P86_A9_BN1814_P86_A9	across-junctions	(9475620,9475690)(9512991,9513288)(9516845,9517184)
LRRC7	1	1	70075952	70126518	LRRC7:1:70075952-70126518:1	Merged	LRRC7:1:70075952-70126518:1	samp_BN1814_P86_A9_BN1814_P86_A9	across-junctions	(70075952,70076297)(70089727,70089818)(70107752,70107825)(70121780,70126518)
ERC1	12	1	1082598	1181997	ERC1:12:1082598-1181997:1	Merged	ERC1:12:1082598-1180975:1	samp_BN1814_P86_A9_BN1814_P86_A9	across-junctions	(1082598,1083579)(1104750,1104823)(1110192,1110346)(1115866,1116032)(1141620,1141786)(1180540,1180975)
PTN	7	-1	137227718	137343789	PTN:7:137227718-137343789:-1	Merged	PTN:7:137227718-137343789:-1	samp_BN1814_P86_A9_BN1814_P86_A9	across-junctions	(137227718,137228071)(137251230,137251390)(137253464,137253636)(137254859,137254973)(137343439,137343470)
SH3GL2	9	1	17761140	17791658	SH3GL2:9:17761140-17791658:1	Merged	SH3GL2:9:17761140-17791658:1	samp_BN1814_P86_A9_BN1814_P86_A9	across-junctions	(17761140,17761508)(17786381,17786523)(17787380,17787512)(17789392,17789549)(17791231,17791658)
GLRB	4	1	157076057	157137085	GLRB:4:157076057-157137085:1	Merged	GLRB:4:157076057-157137085:1	samp_BN1814_P86_A9_BN1814_P86_A9	across-junctions	(157076057,157076296)(157077996,157078145)(157120556,157120661)(157122330,157122396)(157136469,157136697)(157136804,157137085)
PPP2CA	5	-1	134201551	134226142	PPP2CA:5:134201551-134226142:-1	Merged	PPP2CA:5:134201551-134226142:-1	samp_BN1814_P86_A9_BN1814_P86_A9	across-junctions	(134201551,134202020)(134205922,134206130)(134225760,134226142)
RTN4	2	-1	54972697	54982739	RTN4:2:54972697-54982739:-1	Merged	RTN4:2:54972709-54982725:-1	samp_BN1814_P86_A9_BN1814_P86_A9	across-junctions	(54972709,54973197)(54973563,54973620)(54973821,54973866)(54974695,54974763)(54982515,54982537)
ZNF706	8	-1	101201674	101205792	ZNF706:8:101201674-101205792:-1	Merged	ZNF706:8:101201674-101205792:-1	samp_BN1814_P86_A9_BN1814_P86_A9	across-junctions	(101201674,101201742)(101205435,101205792)
FAM213A	10	1	80408216	80432484	FAM213A:10:80408216-80432484:1	Merged	FAM213A:10:80408254-80432402:1	samp_BN1814_P86_A9_BN1814_P86_A9	across-junctions	(80408254,80408642)(80420466,80420644)(80422417,80422507)(80425866,80426005)(80427332,80427427)
OPTN	10	1	13132046	13137493	OPTN:10:13132046-13137493:1	Merged	OPTN:10:13132046-13137493:1	samp_BN1814_P86_A9_BN1814_P86_A9	across-junctions	(13132094,13132196)(13133502,13133580)(13136745,13137493)
PNPT1	2	-1	55644192	55656608	PNPT1:2:55644192-55656608:-1	Merged	PNPT1:2:55644192-55656608:-1	samp_BN1814_P86_A9_BN1814_P86_A9	across-junctions	(55644192,55645431)(55646259,55646321)(55646415,55646485)(55647347,55647452)(55654900,55654952)(55656131,55656608)
MAP1LC3B	16	1	87392145	87403647	MAP1LC3B:16:87392145-87403647:1	Merged	MAP1LC3B:16:87392186-87403623:1	samp_BN1814_P86_A9_BN1814_P86_A9	across-junctions	(87392242,87392466)(87398815,87398869)(87402175,87402280)(87402923,87403623)
EXOC6B	2	-1	72574288	72826041	EXOC6B:2:72574288-72826041:-1	Merged	EXOC6B:2:72574288-72826041:-1	samp_BN1814_P86_A9_BN1814_P86_A9	across-junctions	(72574288,72575667)(72718103,72718306)(72731007,72731051)(72731155,72731244)(72733071,72733117)(72741304,72741468)(72825798,72826041)
FAM171B	2	1	186693971	186748287	FAM171B:2:186693971-186748287:1	Merged	FAM171B:2:186693971-186748287:1	samp_BN1814_P86_A9_BN1814_P86_A9	across-junctions	(186693971,186694410)(186740228,186740460)(186743483,186743574)(186747092,186748287)
PIK3R1	5	1	68280906	68295272	PIK3R1:5:68280906-68295272:1	Merged	PIK3R1:5:68280906-68295272:1	samp_BN1814_P86_A9_BN1814_P86_A9	across-junctions	(68280991,68281005)(68292259,68292360)(68293101,68293198)(68293303,68293482)(68293709,68293833)(68294536,68294677)(68295148,68295272)
MTDH	8	1	97688940	97725158	MTDH:8:97688940-97725158:1	Merged	MTDH:8:97690829-97725158:1	samp_BN1814_P86_A9_BN1814_P86_A9	across-junctions	(97690983,97691187)(97706626,97706749)(97713662,97713768)(97719049,97719188)(97722879,97723034)(97724600,97725158)
BAALC	8	1	103140710	103228653	BAALC:8:103140710-103228653:1	Merged	BAALC:8:103140710-103228629:1	samp_BN1814_P86_A9_BN1814_P86_A9	across-junctions	(103140885,103141056)(103212919,103213084)(103227989,103228629)
NBEA	13	1	35118299	35165028	NBEA:13:35118299-35165028:1	Merged	NBEA:13:35118299-35165028:1	samp_BN1814_P86_A9_BN1814_P86_A9	across-junctions	(35118299,35118473)(35123482,35123573)(35142269,35142376)(35155774,35155854)(35156083,35156205)(35157078,35157269)(35159016,35160031)(35161750,35161966)(35164356,35165028)
NRXN1	2	-1	49921383	49944018	NRXN1:2:49921383-49944018:-1	Merged	NRXN1:2:49921470-49943910:-1	samp_BN1814_P86_A9_BN1814_P86_A9	across-junctions	(49921470,49922250)(49943713,49943910)
MKL2	16	1	14186310	14210900	MKL2:16:14186310-14210900:1	Merged	MKL2:16:14186310-14210747:1	samp_BN1814_P86_A9_BN1814_P86_A9	across-junctions	(14186310,14187034)(14210243,14210664)
SUMO2	17	-1	75167496	75174861	SUMO2:17:75167496-75174861:-1	Merged	SUMO2:17:75167496-75174861:-1	samp_BN1814_P86_A9_BN1814_P86_A9	across-junctions	(75167496,75168400)(75174752,75174861)
HMGB1	13	-1	30460826	30617597	HMGB1:13:30460826-30617597:-1	Merged	HMGB1:13:30461071-30617514:-1	samp_BN1814_P86_A9_BN1814_P86_A9	across-junctions	(30461071,30461532)(30462538,30462711)(30463207,30463351)(30463531,30463693)(30617216,30617514)
DYNC1H1	14	1	101986114	101991784	DYNC1H1:14:101986114-101991784:1	Merged	DYNC1H1:14:101986114-101991784:1	samp_BN1814_P86_A9_BN1814_P86_A9	across-junctions	(101986114,101986762)(101987453,101987631)(101988703,101988851)(101991527,101991570)
CEP290	12	-1	88136313	88142216	CEP290:12:88136313-88142216:-1	Merged	CEP290:12:88136313-88142216:-1	samp_BN1814_P86_A9_BN1814_P86_A9	across-junctions	(88136313,88136785)(88139145,88139190)(88139495,88139563)(88140956,88141032)(88141206,88141333)(88141900,88142216)
CYP51A1	7	-1	92123087	92127626	CYP51A1:7:92123087-92127626:-1	Merged	CYP51A1:7:92123087-92127626:-1	samp_BN1814_P86_A9_BN1814_P86_A9	across-junctions	(92123087,92123314)(92123734,92123852)(92126253,92126426)(92127505,92127626)
CYP51A1	7	-1	92126355	92131982	CYP51A1:7:92126355-92131982:-1	Merged	CYP51A1:7:92126355-92131982:-1	samp_BN1814_P86_A9_BN1814_P86_A9	across-junctions	(92126355,92126426)(92127505,92127630)(92128880,92129055)(92131774,92131982)
KRIT1	7	-1	92244789	92245167	KRIT1:7:92244789-92245167:-1	Merged	KRIT1:7:92244789-92245167:-1	samp_BN1814_P86_A9_BN1814_P86_A9	no-junctions
HECW1	7	1	43471799	43472295	HECW1:7:43471799-43472295:1	Merged	HECW1:7:43471799-43472267:1	samp_BN1814_P86_A9_BN1814_P86_A9	no-junctions
DBNDD1	16	-1	90004865	90005242	DBNDD1:16:90004865-90005242:-1	Merged	DBNDD1:16:90004865-90005242:-1	samp_BN1814_P86_A9_BN1814_P86_A9	no-junctions
KDM1A	1	1	23019486	23050481	KDM1A:1:23019486-23050481:1	Merged	KDM1A:1:23019486-23050481:1	samp_BN1814_P86_A9_BN1814_P86_A9	across-junctions	(23019486,23019946)(23030469,23030633)(23050387,23050481)
CAMKK1	17	-1	3884286	3885663	CAMKK1:17:3884286-3885663:-1	Merged	CAMKK1:17:3884291-3885642:-1	samp_BN1814_P86_A9_BN1814_P86_A9	across-junctions	(3884291,3884426)(3885328,3885642)
CAMKK1	17	-1	3880747	3881287	CAMKK1:17:3880747-3881287:-1	Merged	CAMKK1:17:3880765-3881287:-1	samp_BN1814_P86_A9_BN1814_P86_A9	no-junctions
NDUFAB1	16	-1	23581002	23585411	NDUFAB1:16:23581002-23585411:-1	Merged	NDUFAB1:16:23581002-23585411:-1	samp_BN1814_P86_A9_BN1814_P86_A9	across-junctions	(23581002,23581172)(23582276,23582374)(23585336,23585411)
ST7	7	1	117221915	117230103	ST7:7:117221915-117230103:1	Merged	ST7:7:117221915-117230103:1	samp_BN1814_P86_A9_BN1814_P86_A9	across-junctions	(117221915,117222061)(117229762,117230103)
UPF1	19	1	18865529	18866251	UPF1:19:18865529-18866251:1	Merged	UPF1:19:18865529-18866233:1	samp_BN1814_P86_A9_BN1814_P86_A9	across-junctions	(18865529,18865777)(18866044,18866233)
SKAP2	7	-1	26864323	26864755	SKAP2:7:26864323-26864755:-1	Merged	SKAP2:7:26864384-26864732:-1	samp_BN1814_P86_A9_BN1814_P86_A9	no-junctions
THSD7A	7	-1	11372277	11372796	THSD7A:7:11372277-11372796:-1	Merged	THSD7A:7:11372280-11372796:-1	samp_BN1814_P86_A9_BN1814_P86_A9	no-junctions
RPAP3	12	-1	47701551	47706061	RPAP3:12:47701551-47706061:-1	Merged	RPAP3:12:47701551-47706061:-1	samp_BN1814_P86_A9_BN1814_P86_A9	across-junctions	(47701551,47701603)(47705952,47706061)
PRKAR2B	7	1	107045127	107157047	PRKAR2B:7:107045127-107157047:1	Merged	PRKAR2B:7:107045160-107156992:1	samp_BN1814_P86_A9_BN1814_P86_A9	across-junctions	(107045160,107045213)(107070281,107070315)(107121952,107122003)(107128212,107128294)(107140847,107140952)(107146308,107146460)(107150922,107151022)(107153177,107153250)(107156984,107156992)
PRKAR2B	7	1	107044853	107128246	PRKAR2B:7:107044853-107128246:1	Merged	PRKAR2B:7:107044853-107128244:1	samp_BN1814_P86_A9_BN1814_P86_A9	across-junctions	(107044853,107045213)(107070281,107070315)(107121952,107122003)(107128212,107128244)
MSL3	X	1	11758174	11761644	MSL3:X:11758174-11761644:1	Merged	MSL3:X:11758176-11761041:1	samp_BN1814_P86_A9_BN1814_P86_A9	across-junctions	(11758176,11758364)(11759793,11759874)(11760403,11760497)(11760837,11761041)
CREBBP	16	-1	3778630	3781338	CREBBP:16:3778630-3781338:-1	Merged	CREBBP:16:3778635-3781338:-1	samp_BN1814_P86_A9_BN1814_P86_A9	across-junctions	(3778635,3778816)(3780732,3780877)(3781204,3781338)
CREBBP	16	-1	3767647	3770843	CREBBP:16:3767647-3770843:-1	Merged	CREBBP:16:3767647-3770843:-1	samp_BN1814_P86_A9_BN1814_P86_A9	across-junctions	(3767647,3767908)(3769174,3769352)(3770570,3770843)
MYCBP2	13	-1	77076621	77079053	MYCBP2:13:77076621-77079053:-1	Merged	MYCBP2:13:77076621-77079053:-1	samp_BN1814_P86_A9_BN1814_P86_A9	across-junctions	(77076621,77076848)(77077148,77077386)(77078824,77079053)
MYCBP2	13	-1	77251245	77260664	MYCBP2:13:77251245-77260664:-1	Merged	MYCBP2:13:77251245-77260664:-1	samp_BN1814_P86_A9_BN1814_P86_A9	across-junctions	(77251245,77251354)(77257671,77257828)(77260428,77260664)
MYCBP2	13	-1	77081305	77083316	MYCBP2:13:77081305-77083316:-1	Merged	MYCBP2:13:77081305-77083316:-1	samp_BN1814_P86_A9_BN1814_P86_A9	across-junctions	(77081305,77081650)(77081837,77081992)(77083032,77083316)
FBXL3	13	-1	77006324	77007352	FBXL3:13:77006324-77007352:-1	Merged	FBXL3:13:77006422-77007292:-1	samp_BN1814_P86_A9_BN1814_P86_A9	no-junctions
PDK2	17	1	50105610	50106762	PDK2:17:50105610-50106762:1	Merged	PDK2:17:50105717-50106629:1	samp_BN1814_P86_A9_BN1814_P86_A9	no-junctions
LAMP2	X	-1	120428219	120428720	LAMP2:X:120428219-120428720:-1	Merged	LAMP2:X:120428222-120428720:-1	samp_BN1814_P86_A9_BN1814_P86_A9	no-junctions
GDE1	16	-1	19502899	19503470	GDE1:16:19502899-19503470:-1	Merged	GDE1:16:19502906-19503470:-1	samp_BN1814_P86_A9_BN1814_P86_A9	no-junctions
GDE1	16	-1	19502371	19502824	GDE1:16:19502371-19502824:-1	Merged	GDE1:16:19502374-19502824:-1	samp_BN1814_P86_A9_BN1814_P86_A9	no-junctions
CRLF1	19	-1	18593166	18594178	CRLF1:19:18593166-18594178:-1	Merged	CRLF1:19:18593182-18594178:-1	samp_BN1814_P86_A9_BN1814_P86_A9	across-junctions	(18593182,18593578)(18594065,18594178)
ABCC8	11	-1	17392885	17393757	ABCC8:11:17392885-17393757:-1	Merged	ABCC8:11:17392885-17393731:-1	samp_BN1814_P86_A9_BN1814_P86_A9	across-junctions	(17392885,17393127)(17393697,17393731)
AP2B1	17	1	35723594	35724147	AP2B1:17:35723594-35724147:1	Merged	AP2B1:17:35723598-35724120:1	samp_BN1814_P86_A9_BN1814_P86_A9	no-junctions
SPATA20	17	1	50555215	50555852	SPATA20:17:50555215-50555852:1	Merged	SPATA20:17:50555217-50555852:1	samp_BN1814_P86_A9_BN1814_P86_A9	across-junctions	(50555217,50555311)(50555492,50555852)
MAP3K9	14	-1	70722526	70722981	MAP3K9:14:70722526-70722981:-1	Merged	MAP3K9:14:70722526-70722933:-1	samp_BN1814_P86_A9_BN1814_P86_A9	no-junctions
RALA	7	1	39686578	39706426	RALA:7:39686578-39706426:1	Merged	RALA:7:39686587-39706399:1	samp_BN1814_P86_A9_BN1814_P86_A9	across-junctions	(39686587,39686780)(39690382,39690589)(39696685,39696858)(39706123,39706399)
RALA	7	1	39707657	39708124	RALA:7:39707657-39708124:1	Merged	RALA:7:39707673-39708124:1	samp_BN1814_P86_A9_BN1814_P86_A9	no-junctions
BAIAP2L1	7	-1	98385709	98385973	BAIAP2L1:7:98385709-98385973:-1	Merged	BAIAP2L1:7:98385724-98385964:-1	samp_BN1814_P86_A9_BN1814_P86_A9	no-junctions
IFRD1	7	1	112450601	112459532	IFRD1:7:112450601-112459532:1	Merged	IFRD1:7:112450601-112459532:1	samp_BN1814_P86_A9_BN1814_P86_A9	across-junctions	(112450601,112450781)(112455763,112455866)(112456002,112456085)(112456914,112457037)(112458861,112459532)
PAF1	19	-1	39385852	39386229	PAF1:19:39385852-39386229:-1	Merged	PAF1:19:39385852-39386229:-1	samp_BN1814_P86_A9_BN1814_P86_A9	no-junctions
VPS41	7	-1	38722963	38723246	VPS41:7:38722963-38723246:-1	Merged	VPS41:7:38722963-38723246:-1	samp_BN1814_P86_A9_BN1814_P86_A9	no-junctions
PAFAH1B1	17	1	2672375	2674482	PAFAH1B1:17:2672375-2674482:1	Merged	PAFAH1B1:17:2672500-2674373:1	samp_BN1814_P86_A9_BN1814_P86_A9	across-junctions	(2672500,2672756)(2674060,2674373)
GAS7	17	-1	9911017	9911389	GAS7:17:9911017-9911389:-1	Merged	GAS7:17:9911022-9911364:-1	samp_BN1814_P86_A9_BN1814_P86_A9	no-junctions
GAS7	17	-1	9915272	9916130	GAS7:17:9915272-9916130:-1	Merged	GAS7:17:9915312-9916086:-1	samp_BN1814_P86_A9_BN1814_P86_A9	no-junctions
GAS7	17	-1	9981630	10026358	GAS7:17:9981630-10026358:-1	Merged	GAS7:17:9981630-10026358:-1	samp_BN1814_P86_A9_BN1814_P86_A9	across-junctions	(9981630,9981883)(10019777,10019896)(10026150,10026358)
RPUSD1	16	-1	784974	785340	RPUSD1:16:784974-785340:-1	Merged	RPUSD1:16:784974-785323:-1	samp_BN1814_P86_A9_BN1814_P86_A9	no-junctions
CACNA2D2	3	-1	50362799	50363378	CACNA2D2:3:50362799-50363378:-1	Merged	CACNA2D2:3:50362799-50363378:-1	samp_BN1814_P86_A9_BN1814_P86_A9	no-junctions
TSR3	16	-1	1349240	1350077	TSR3:16:1349240-1350077:-1	Merged	TSR3:16:1349240-1349895:-1	samp_BN1814_P86_A9_BN1814_P86_A9	across-junctions	(1349240,1349607)(1349889,1349895)
MYLIP	6	1	16147781	16148248	MYLIP:6:16147781-16148248:1	Merged	MYLIP:6:16147781-16148248:1	samp_BN1814_P86_A9_BN1814_P86_A9	no-junctions
MYLIP	6	1	16145069	16146936	MYLIP:6:16145069-16146936:1	Merged	MYLIP:6:16145069-16146936:1	samp_BN1814_P86_A9_BN1814_P86_A9	across-junctions	(16145069,16145316)(16146662,16146936)
CDKL5	X	1	18639754	18640270	CDKL5:X:18639754-18640270:1	Merged	CDKL5:X:18639754-18640270:1	samp_BN1814_P86_A9_BN1814_P86_A9	no-junctions
CDKL5	X	1	18587625	18604509	CDKL5:X:18587625-18604509:1	Merged	CDKL5:X:18587625-18604509:1	samp_BN1814_P86_A9_BN1814_P86_A9	across-junctions	(18587625,18588142)(18595348,18595427)(18598462,18598612)(18603902,18604509)
CDKL5	X	1	18425583	18580119	CDKL5:X:18425583-18580119:1	Merged	CDKL5:X:18425583-18580088:1	samp_BN1814_P86_A9_BN1814_P86_A9	across-junctions	(18425583,18425694)(18506935,18507159)(18510820,18510853)(18564477,18564521)(18575354,18575489)(18579848,18580088)
NADK	1	-1	1751232	1751576	NADK:1:1751232-1751576:-1	Merged	NADK:1:1751232-1751568:-1	samp_BN1814_P86_A9_BN1814_P86_A9	no-junctions
ADAM22	7	1	87934323	88132901	ADAM22:7:87934323-88132901:1	Merged	ADAM22:7:87934323-88132901:1	samp_BN1814_P86_A9_BN1814_P86_A9	across-junctions	(87934323,87934549)(87935026,87935185)(87978336,87978411)(88075626,88075691)(88108176,88108257)(88114584,88114646)(88116745,88116813)(88125589,88125658)(88128602,88128675)(88130388,88130458)(88131269,88131434)(88132867,88132901)
SPAG9	17	-1	50996596	51041701	SPAG9:17:50996596-51041701:-1	Merged	SPAG9:17:50996596-51041683:-1	samp_BN1814_P86_A9_BN1814_P86_A9	across-junctions	(50996596,50996693)(50998444,50998616)(50999661,50999716)(51001715,51001844)(51005212,51005262)(51006085,51006236)(51007269,51007325)(51014232,51014352)(51020159,51020257)(51021158,51021364)(51041501,51041683)
CELSR3	3	-1	48636469	48636867	CELSR3:3:48636469-48636867:-1	Merged	CELSR3:3:48636469-48636865:-1	samp_BN1814_P86_A9_BN1814_P86_A9	no-junctions
SS18L2	3	1	42582532	42583074	SS18L2:3:42582532-42583074:1	Merged	SS18L2:3:42582532-42583054:1	samp_BN1814_P86_A9_BN1814_P86_A9	no-junctions
MGST1	12	1	16363956	16364475	MGST1:12:16363956-16364475:1	Merged	MGST1:12:16363956-16364442:1	samp_BN1814_P86_A9_BN1814_P86_A9	no-junctions
MGST1	12	1	16560428	16606172	MGST1:12:16560428-16606172:1	Merged	MGST1:12:16560440-16600929:1	samp_BN1814_P86_A9_BN1814_P86_A9	across-junctions	(16560440,16560537)(16600655,16600929)
NFIX	19	1	13024520	13024787	NFIX:19:13024520-13024787:1	Merged	NFIX:19:13024531-13024765:1	samp_BN1814_P86_A9_BN1814_P86_A9	no-junctions
NFIX	19	1	13023196	13023784	NFIX:19:13023196-13023784:1	Merged	NFIX:19:13023207-13023759:1	samp_BN1814_P86_A9_BN1814_P86_A9	no-junctions
MAPK8IP2	22	1	50611624	50612290	MAPK8IP2:22:50611624-50612290:1	Merged	MAPK8IP2:22:50611629-50612265:1	samp_BN1814_P86_A9_BN1814_P86_A9	no-junctions
MED24	17	-1	40019097	40019409	MED24:17:40019097-40019409:-1	Merged	MED24:17:40019097-40019409:-1	samp_BN1814_P86_A9_BN1814_P86_A9	no-junctions
MED24	17	-1	40028008	40028686	MED24:17:40028008-40028686:-1	Merged	MED24:17:40028014-40028686:-1	samp_BN1814_P86_A9_BN1814_P86_A9	no-junctions
SEC62	3	1	169992482	169993057	SEC62:3:169992482-169993057:1	Merged	SEC62:3:169992515-169993025:1	samp_BN1814_P86_A9_BN1814_P86_A9	no-junctions
SEC62	3	1	169995555	169996059	SEC62:3:169995555-169996059:1	Merged	SEC62:3:169995593-169996019:1	samp_BN1814_P86_A9_BN1814_P86_A9	no-junctions
SEC62	3	1	169992952	169993482	SEC62:3:169992952-169993482:1	Merged	SEC62:3:169992966-169993464:1	samp_BN1814_P86_A9_BN1814_P86_A9	no-junctions
RANBP9	6	-1	13622024	13622528	RANBP9:6:13622024-13622528:-1	Merged	RANBP9:6:13622048-13622528:-1	samp_BN1814_P86_A9_BN1814_P86_A9	no-junctions
RANBP9	6	-1	13696702	13711371	RANBP9:6:13696702-13711371:-1	Merged	RANBP9:6:13696714-13711371:-1	samp_BN1814_P86_A9_BN1814_P86_A9	across-junctions	(13696714,13696895)(13710935,13711371)
UQCRC1	3	-1	48599002	48599689	UQCRC1:3:48599002-48599689:-1	Merged	UQCRC1:3:48599002-48599689:-1	samp_BN1814_P86_A9_BN1814_P86_A9	across-junctions	(48599002,48599191)(48599635,48599689)
NISCH	3	1	52455517	52457908	NISCH:3:52455517-52457908:1	Merged	NISCH:3:52455533-52457888:1	samp_BN1814_P86_A9_BN1814_P86_A9	across-junctions	(52455533,52455733)(52457843,52457888)
NISCH	3	1	52481443	52482010	NISCH:3:52481443-52482010:1	Merged	NISCH:3:52481443-52481995:1	samp_BN1814_P86_A9_BN1814_P86_A9	no-junctions
PRSS3	9	1	33797994	33799231	PRSS3:9:33797994-33799231:1	Merged	PRSS3:9:33797994-33799231:1	samp_BN1814_P86_A9_BN1814_P86_A9	across-junctions	(33797994,33798081)(33798486,33798621)(33799028,33799231)
FYN	6	-1	111714106	111873452	FYN:6:111714106-111873452:-1	Merged	FYN:6:111714106-111873285:-1	samp_BN1814_P86_A9_BN1814_P86_A9	across-junctions	(111714106,111714442)(111719805,111720061)(111780566,111780634)(111846589,111846628)(111872968,111873285)
NME1-NME2	17	1	51168259	51171744	NME1-NME2:17:51168259-51171744:1	Merged	NME1-NME2:17:51168259-51171744:1	samp_BN1814_P86_A9_BN1814_P86_A9	across-junctions	(51168259,51168342)(51169937,51170048)(51171487,51171744)
NME1-NME2	17	1	51161113	51162167	NME1-NME2:17:51161113-51162167:1	Merged	NME1-NME2:17:51161113-51162157:1	samp_BN1814_P86_A9_BN1814_P86_A9	across-junctions	(51161113,51161271)(51161728,51162157)
MBTD1	17	-1	51177425	51177763	MBTD1:17:51177425-51177763:-1	Merged	MBTD1:17:51177425-51177753:-1	samp_BN1814_P86_A9_BN1814_P86_A9	no-junctions
RNF216	7	-1	5725252	5761232	RNF216:7:5725252-5761232:-1	Merged	RNF216:7:5725252-5761223:-1	samp_BN1814_P86_A9_BN1814_P86_A9	across-junctions	(5725252,5725437)(5729432,5729595)(5730715,5730816)(5761003,5761223)
SYT7	11	-1	61515313	61515399	SYT7:11:61515313-61515399:-1	Merged	SYT7:11:61515313-61515398:-1	samp_BN1814_P86_A9_BN1814_P86_A9	no-junctions
WIZ	19	-1	15421991	15422591	WIZ:19:15421991-15422591:-1	Merged	WIZ:19:15421991-15422591:-1	samp_BN1814_P86_A9_BN1814_P86_A9	no-junctions
RABGAP1	9	1	123073405	123098842	RABGAP1:9:123073405-123098842:1	Merged	RABGAP1:9:123073405-123097783:1	samp_BN1814_P86_A9_BN1814_P86_A9	across-junctions	(123073405,123073676)(123074285,123074427)(123076245,123076285)(123076634,123076761)(123089758,123089849)(123090275,123090384)(123097741,123097783)
RABGAP1	9	1	123033503	123065601	RABGAP1:9:123033503-123065601:1	Merged	RABGAP1:9:123033503-123065601:1	samp_BN1814_P86_A9_BN1814_P86_A9	across-junctions	(123033503,123033741)(123065348,123065601)
MAP4K3	2	-1	39269435	39269972	MAP4K3:2:39269435-39269972:-1	Merged	MAP4K3:2:39269444-39269972:-1	samp_BN1814_P86_A9_BN1814_P86_A9	no-junctions
MAP4K3	2	-1	39337248	39437312	MAP4K3:2:39337248-39437312:-1	Merged	MAP4K3:2:39343087-39437312:-1	samp_BN1814_P86_A9_BN1814_P86_A9	across-junctions	(39343087,39343451)(39356249,39356338)(39378066,39378122)(39436892,39437312)
ERCC1	19	-1	45407333	45407620	ERCC1:19:45407333-45407620:-1	Merged	ERCC1:19:45407333-45407605:-1	samp_BN1814_P86_A9_BN1814_P86_A9	no-junctions
KDM5D	Y	-1	19734817	19735268	KDM5D:Y:19734817-19735268:-1	Merged	KDM5D:Y:19734818-19735268:-1	samp_BN1814_P86_A9_BN1814_P86_A9	no-junctions
MAP4K5	14	-1	50485190	50532881	MAP4K5:14:50485190-50532881:-1	Merged	MAP4K5:14:50485392-50532771:-1	samp_BN1814_P86_A9_BN1814_P86_A9	across-junctions	(50485392,50485641)(50486104,50486193)(50504800,50504856)(50531942,50532157)(50532448,50532771)
EHD3	2	1	31266875	31267417	EHD3:2:31266875-31267417:1	Merged	EHD3:2:31266877-31267411:1	samp_BN1814_P86_A9_BN1814_P86_A9	no-junctions
SLC7A14	3	-1	170464491	170465049	SLC7A14:3:170464491-170465049:-1	Merged	SLC7A14:3:170464497-170465049:-1	samp_BN1814_P86_A9_BN1814_P86_A9	no-junctions
SLC7A14	3	-1	170462894	170463410	SLC7A14:3:170462894-170463410:-1	Merged	SLC7A14:3:170462913-170463363:-1	samp_BN1814_P86_A9_BN1814_P86_A9	no-junctions
SLC25A39	17	-1	44319625	44320105	SLC25A39:17:44319625-44320105:-1	Merged	SLC25A39:17:44319625-44320062:-1	samp_BN1814_P86_A9_BN1814_P86_A9	no-junctions
NUB1	7	1	151341699	151341837	NUB1:7:151341699-151341837:1	Merged	NUB1:7:151341699-151341830:1	samp_BN1814_P86_A9_BN1814_P86_A9	no-junctions
CLK1	2	-1	200860867	200864744	CLK1:2:200860867-200864744:-1	Merged	CLK1:2:200860867-200864744:-1	samp_BN1814_P86_A9_BN1814_P86_A9	across-junctions	(200860867,200861465)(200861702,200861861)(200864564,200864744)
HEBP1	12	-1	12974864	12975202	HEBP1:12:12974864-12975202:-1	Merged	HEBP1:12:12974864-12975191:-1	samp_BN1814_P86_A9_BN1814_P86_A9	no-junctions
MDH1	2	1	63588609	63599718	MDH1:2:63588609-63599718:1	Merged	MDH1:2:63588679-63597924:1	samp_BN1814_P86_A9_BN1814_P86_A9	across-junctions	(63588679,63589045)(63594488,63594585)(63595423,63595518)(63597399,63597924)
YAF2	12	-1	42161572	42238349	YAF2:12:42161572-42238349:-1	Merged	YAF2:12:42161607-42238349:-1	samp_BN1814_P86_A9_BN1814_P86_A9	across-junctions	(42161607,42161764)(42237599,42237723)(42238155,42238349)
ZMYND11	10	1	252599	253654	ZMYND11:10:252599-253654:1	Merged	ZMYND11:10:252658-253480:1	samp_BN1814_P86_A9_BN1814_P86_A9	no-junctions
MATR3	5	1	139322945	139329789	MATR3:5:139322945-139329789:1	Merged	MATR3:5:139322966-139329787:1	samp_BN1814_P86_A9_BN1814_P86_A9	across-junctions	(139322966,139322966)(139325440,139325661)(139326163,139326283)(139329345,139329787)
MATR3	5	1	139329516	139330068	MATR3:5:139329516-139330068:1	Merged	MATR3:5:139329516-139330026:1	samp_BN1814_P86_A9_BN1814_P86_A9	no-junctions
MATR3	5	1	139293631	139307382	MATR3:5:139293631-139307382:1	Merged	MATR3:5:139293636-139307358:1	samp_BN1814_P86_A9_BN1814_P86_A9	across-junctions	(139293636,139293804)(139307239,139307358)
RGPD5	2	1	109813088	109814282	RGPD5:2:109813088-109814282:1	Merged	RGPD5:2:109813088-109814282:1	samp_BN1814_P86_A9_BN1814_P86_A9	no-junctions
RGPD5	2	1	109818983	109822425	RGPD5:2:109818983-109822425:1	Merged	RGPD5:2:109818983-109822425:1	samp_BN1814_P86_A9_BN1814_P86_A9	across-junctions	(109818983,109819782)(109821905,109822425)
RGPD5	2	1	109813775	109814159	RGPD5:2:109813775-109814159:1	Merged	RGPD5:2:109813775-109814159:1	samp_BN1814_P86_A9_BN1814_P86_A9	no-junctions
CHDH	3	-1	53816856	53817316	CHDH:3:53816856-53817316:-1	Merged	CHDH:3:53816866-53817316:-1	samp_BN1814_P86_A9_BN1814_P86_A9	no-junctions
CHDH	3	-1	53813120	53813613	CHDH:3:53813120-53813613:-1	Merged	CHDH:3:53813139-53813613:-1	samp_BN1814_P86_A9_BN1814_P86_A9	no-junctions
ATP2C1	3	1	131015866	131016712	ATP2C1:3:131015866-131016712:1	Merged	ATP2C1:3:131015866-131016712:1	samp_BN1814_P86_A9_BN1814_P86_A9	no-junctions
RALBP1	18	1	9522231	9533552	RALBP1:18:9522231-9533552:1	Merged	RALBP1:18:9522316-9531021:1	samp_BN1814_P86_A9_BN1814_P86_A9	across-junctions	(9522316,9522508)(9524594,9524754)(9525720,9525850)(9530834,9531021)
RUFY3	4	1	70722445	70768623	RUFY3:4:70722445-70768623:1	Merged	RUFY3:4:70722511-70763841:1	samp_BN1814_P86_A9_BN1814_P86_A9	across-junctions	(70722511,70722750)(70762519,70762691)(70763552,70763841)
CNTN1	12	1	41028947	41070323	CNTN1:12:41028947-41070323:1	Merged	CNTN1:12:41028986-41070278:1	samp_BN1814_P86_A9_BN1814_P86_A9	across-junctions	(41028986,41029218)(41069959,41070278)
CNTN1	12	1	41071210	41071271	CNTN1:12:41071210-41071271:1	Merged	CNTN1:12:41071211-41071271:1	samp_BN1814_P86_A9_BN1814_P86_A9	no-junctions
CNTN1	12	1	41070193	41070766	CNTN1:12:41070193-41070766:1	Merged	CNTN1:12:41070205-41070751:1	samp_BN1814_P86_A9_BN1814_P86_A9	no-junctions
CNTN1	12	1	40924390	40930134	CNTN1:12:40924390-40930134:1	Merged	CNTN1:12:40924420-40930080:1	samp_BN1814_P86_A9_BN1814_P86_A9	across-junctions	(40924420,40924651)(40929796,40930080)
CD74	5	-1	150401637	150401998	CD74:5:150401637-150401998:-1	Merged	CD74:5:150401637-150401988:-1	samp_BN1814_P86_A9_BN1814_P86_A9	no-junctions
NCDN	1	1	35565303	35565849	NCDN:1:35565303-35565849:1	Merged	NCDN:1:35565330-35565798:1	samp_BN1814_P86_A9_BN1814_P86_A9	no-junctions
NRXN3	14	1	79862726	79863999	NRXN3:14:79862726-79863999:1	Merged	NRXN3:14:79862859-79863999:1	samp_BN1814_P86_A9_BN1814_P86_A9	no-junctions
NRXN3	14	1	79853170	79854256	NRXN3:14:79853170-79854256:1	Merged	NRXN3:14:79853170-79854256:1	samp_BN1814_P86_A9_BN1814_P86_A9	no-junctions
NRXN3	14	1	79048984	79049128	NRXN3:14:79048984-79049128:1	Merged	NRXN3:14:79048987-79049125:1	samp_BN1814_P86_A9_BN1814_P86_A9	no-junctions
AQR	15	-1	34855511	34855966	AQR:15:34855511-34855966:-1	Merged	AQR:15:34855540-34855966:-1	samp_BN1814_P86_A9_BN1814_P86_A9	no-junctions
FHL1	X	1	136209756	136210332	FHL1:X:136209756-136210332:1	Merged	FHL1:X:136209758-136210292:1	samp_BN1814_P86_A9_BN1814_P86_A9	no-junctions
GABRA1	5	1	161897637	161898273	GABRA1:5:161897637-161898273:1	Merged	GABRA1:5:161897640-161898144:1	samp_BN1814_P86_A9_BN1814_P86_A9	no-junctions
GABRA1	5	1	161890677	161897403	GABRA1:5:161890677-161897403:1	Merged	GABRA1:5:161890710-161897403:1	samp_BN1814_P86_A9_BN1814_P86_A9	across-junctions	(161890710,161891049)(161895666,161895867)(161897111,161897403)
RNF10	12	1	120534270	120534576	RNF10:12:120534270-120534576:1	Merged	RNF10:12:120534290-120534536:1	samp_BN1814_P86_A9_BN1814_P86_A9	no-junctions
RNF10	12	1	120534608	120546542	RNF10:12:120534608-120546542:1	Merged	RNF10:12:120534608-120546519:1	samp_BN1814_P86_A9_BN1814_P86_A9	across-junctions	(120534608,120534967)(120546405,120546519)
GRAMD1B	11	1	123600970	123601430	GRAMD1B:11:123600970-123601430:1	Merged	GRAMD1B:11:123600970-123601402:1	samp_BN1814_P86_A9_BN1814_P86_A9	no-junctions
RB1CC1	8	-1	52622847	52623195	RB1CC1:8:52622847-52623195:-1	Merged	RB1CC1:8:52622847-52623195:-1	samp_BN1814_P86_A9_BN1814_P86_A9	no-junctions
AKAP11	13	1	42320417	42320933	AKAP11:13:42320417-42320933:1	Merged	AKAP11:13:42320469-42320895:1	samp_BN1814_P86_A9_BN1814_P86_A9	no-junctions
AKAP11	13	1	42302975	42303539	AKAP11:13:42302975-42303539:1	Merged	AKAP11:13:42302978-42303530:1	samp_BN1814_P86_A9_BN1814_P86_A9	no-junctions
AKAP11	13	1	42301452	42302256	AKAP11:13:42301452-42302256:1	Merged	AKAP11:13:42301602-42302220:1	samp_BN1814_P86_A9_BN1814_P86_A9	no-junctions
AKAP11	13	1	42321082	42322408	AKAP11:13:42321082-42322408:1	Merged	AKAP11:13:42321144-42322392:1	samp_BN1814_P86_A9_BN1814_P86_A9	no-junctions
AKAP11	13	1	42322154	42322736	AKAP11:13:42322154-42322736:1	Merged	AKAP11:13:42322168-42322666:1	samp_BN1814_P86_A9_BN1814_P86_A9	no-junctions
PLEKHO1	1	1	150149950	150151135	PLEKHO1:1:150149950-150151135:1	Merged	PLEKHO1:1:150149950-150151133:1	samp_BN1814_P86_A9_BN1814_P86_A9	across-junctions	(150149950,150150286)(150150912,150151133)
UBR2	6	1	42564177	42605949	UBR2:6:42564177-42605949:1	Merged	UBR2:6:42564177-42605947:1	samp_BN1814_P86_A9_BN1814_P86_A9	across-junctions	(42564177,42564396)(42573734,42573992)(42592151,42592228)(42594191,42594303)(42603588,42603717)(42605721,42605947)
UBR2	6	1	42564062	42573895	UBR2:6:42564062-42573895:1	Merged	UBR2:6:42564062-42573826:1	samp_BN1814_P86_A9_BN1814_P86_A9	across-junctions	(42564062,42564396)(42573734,42573826)
RRAGD	6	-1	89367817	89372621	RRAGD:6:89367817-89372621:-1	Merged	RRAGD:6:89367817-89372617:-1	samp_BN1814_P86_A9_BN1814_P86_A9	across-junctions	(89367817,89368206)(89372437,89372617)
PHF20	20	1	35871709	35899754	PHF20:20:35871709-35899754:1	Merged	PHF20:20:35871709-35899754:1	samp_BN1814_P86_A9_BN1814_P86_A9	across-junctions	(35871709,35871828)(35899370,35899754)
PHF20	20	1	35949356	35950381	PHF20:20:35949356-35950381:1	Merged	PHF20:20:35949431-35950381:1	samp_BN1814_P86_A9_BN1814_P86_A9	no-junctions
KPNA6	1	1	32175247	32175529	KPNA6:1:32175247-32175529:1	Merged	KPNA6:1:32175247-32175529:1	samp_BN1814_P86_A9_BN1814_P86_A9	no-junctions
VIM	10	1	17235194	17236298	VIM:10:17235194-17236298:1	Merged	VIM:10:17235202-17236298:1	samp_BN1814_P86_A9_BN1814_P86_A9	across-junctions	(17235202,17235388)(17235846,17235888)(17236294,17236298)
KCNG1	20	-1	51003656	51004058	KCNG1:20:51003656-51004058:-1	Merged	KCNG1:20:51003656-51004058:-1	samp_BN1814_P86_A9_BN1814_P86_A9	no-junctions
SNX1	15	1	64107290	64107776	SNX1:15:64107290-64107776:1	Merged	SNX1:15:64107290-64107776:1	samp_BN1814_P86_A9_BN1814_P86_A9	no-junctions
BCLAF1	6	-1	136268298	136269489	BCLAF1:6:136268298-136269489:-1	Merged	BCLAF1:6:136268333-136269455:-1	samp_BN1814_P86_A9_BN1814_P86_A9	across-junctions	(136268333,136268338)(136269437,136269455)
ANK1	8	-1	41655301	41655705	ANK1:8:41655301-41655705:-1	Merged	ANK1:8:41655327-41655705:-1	samp_BN1814_P86_A9_BN1814_P86_A9	no-junctions
RABEP1	17	1	5346688	5350718	RABEP1:17:5346688-5350718:1	Merged	RABEP1:17:5346713-5350689:1	samp_BN1814_P86_A9_BN1814_P86_A9	across-junctions	(5346713,5346924)(5350451,5350689)
NUP160	11	-1	47791100	47791628	NUP160:11:47791100-47791628:-1	Merged	NUP160:11:47791136-47791628:-1	samp_BN1814_P86_A9_BN1814_P86_A9	no-junctions
FAM13B	5	-1	137939142	137939671	FAM13B:5:137939142-137939671:-1	Merged	FAM13B:5:137939155-137939671:-1	samp_BN1814_P86_A9_BN1814_P86_A9	no-junctions
SARS	1	1	109216978	109217572	SARS:1:109216978-109217572:1	Merged	SARS:1:109216987-109217563:1	samp_BN1814_P86_A9_BN1814_P86_A9	no-junctions
RANBP3	19	-1	5916139	5916502	RANBP3:19:5916139-5916502:-1	Merged	RANBP3:19:5916139-5916497:-1	samp_BN1814_P86_A9_BN1814_P86_A9	no-junctions
ARID4A	14	1	58331335	58353811	ARID4A:14:58331335-58353811:1	Merged	ARID4A:14:58331457-58353771:1	samp_BN1814_P86_A9_BN1814_P86_A9	across-junctions	(58331457,58331517)(58344695,58344766)(58346411,58346504)(58347020,58347116)(58347647,58347877)(58351073,58351322)(58353658,58353771)
ARID4A	14	1	58346501	58366414	ARID4A:14:58346501-58366414:1	Merged	ARID4A:14:58347819-58364333:1	samp_BN1814_P86_A9_BN1814_P86_A9	across-junctions	(58347819,58347877)(58351073,58351322)(58353658,58353854)(58359132,58359215)(58360901,58361041)(58364170,58364333)
ARID4A	14	1	58331071	58347765	ARID4A:14:58331071-58347765:1	Merged	ARID4A:14:58331433-58347039:1	samp_BN1814_P86_A9_BN1814_P86_A9	across-junctions	(58331433,58331517)(58344695,58344766)(58346411,58346504)(58347020,58347039)
CHPF2	7	1	151238336	151238827	CHPF2:7:151238336-151238827:1	Merged	CHPF2:7:151238336-151238827:1	samp_BN1814_P86_A9_BN1814_P86_A9	no-junctions
LRRC7	1	1	70129906	70130800	LRRC7:1:70129906-70130800:1	Merged	LRRC7:1:70129923-70130769:1	samp_BN1814_P86_A9_BN1814_P86_A9	no-junctions
LRRC7	1	1	70127887	70129051	LRRC7:1:70127887-70129051:1	Merged	LRRC7:1:70127983-70128877:1	samp_BN1814_P86_A9_BN1814_P86_A9	no-junctions
LRRC7	1	1	70137344	70138940	LRRC7:1:70137344-70138940:1	Merged	LRRC7:1:70137366-70138914:1	samp_BN1814_P86_A9_BN1814_P86_A9	no-junctions
LRRC7	1	1	69569483	69569935	LRRC7:1:69569483-69569935:1	Merged	LRRC7:1:69569483-69569921:1	samp_BN1814_P86_A9_BN1814_P86_A9	no-junctions
LRRC7	1	1	69877832	69878306	LRRC7:1:69877832-69878306:1	Merged	LRRC7:1:69877832-69878306:1	samp_BN1814_P86_A9_BN1814_P86_A9	no-junctions
RNF19A	8	-1	100257059	100257351	RNF19A:8:100257059-100257351:-1	Merged	RNF19A:8:100257059-100257334:-1	samp_BN1814_P86_A9_BN1814_P86_A9	no-junctions
RNF19A	8	-1	100258980	100261716	RNF19A:8:100258980-100261716:-1	Merged	RNF19A:8:100258981-100261716:-1	samp_BN1814_P86_A9_BN1814_P86_A9	across-junctions	(100258981,100259245)(100259854,100259996)(100261542,100261716)
GABARAPL2	16	1	75566351	75568370	GABARAPL2:16:75566351-75568370:1	Merged	GABARAPL2:16:75566351-75568280:1	samp_BN1814_P86_A9_BN1814_P86_A9	across-junctions	(75566351,75566519)(75566852,75566906)(75568037,75568280)
ADSS	1	-1	244432422	244452036	ADSS:1:244432422-244452036:-1	Merged	ADSS:1:244432422-244452036:-1	samp_BN1814_P86_A9_BN1814_P86_A9	across-junctions	(244432422,244432594)(244436825,244436892)(244437666,244437767)(244451635,244452036)
RFC1	4	-1	39327635	39345458	RFC1:4:39327635-39345458:-1	Merged	RFC1:4:39327635-39345458:-1	samp_BN1814_P86_A9_BN1814_P86_A9	across-junctions	(39327635,39327755)(39342345,39342466)(39345401,39345458)
CUL3	2	-1	224511267	224535803	CUL3:2:224511267-224535803:-1	Merged	CUL3:2:224511267-224535803:-1	samp_BN1814_P86_A9_BN1814_P86_A9	across-junctions	(224511267,224511581)(224513524,224513637)(224514612,224514771)(224535528,224535803)
ZZZ3	1	-1	77632472	77639740	ZZZ3:1:77632472-77639740:-1	Merged	ZZZ3:1:77632595-77639629:-1	samp_BN1814_P86_A9_BN1814_P86_A9	across-junctions	(77632595,77633404)(77639449,77639629)
USP2	11	-1	119356706	119357629	USP2:11:119356706-119357629:-1	Merged	USP2:11:119356708-119357629:-1	samp_BN1814_P86_A9_BN1814_P86_A9	across-junctions	(119356708,119356921)(119357187,119357306)(119357483,119357629)
RPL26L1	5	1	172968468	172969771	RPL26L1:5:172968468-172969771:1	Merged	RPL26L1:5:172968468-172969771:1	samp_BN1814_P86_A9_BN1814_P86_A9	across-junctions	(172968468,172968598)(172969413,172969771)
MFAP3	5	1	154056965	154057523	MFAP3:5:154056965-154057523:1	Merged	MFAP3:5:154056965-154057511:1	samp_BN1814_P86_A9_BN1814_P86_A9	no-junctions
BOD1L1	4	-1	13580711	13597381	BOD1L1:4:13580711-13597381:-1	Merged	BOD1L1:4:13580711-13597381:-1	samp_BN1814_P86_A9_BN1814_P86_A9	across-junctions	(13580711,13581206)(13582237,13582309)(13582652,13582735)(13586396,13586474)(13587699,13587770)(13588722,13588791)(13590386,13590445)(13591923,13591965)(13595860,13595943)(13597104,13597381)
SKIV2L2	5	1	55422786	55425082	SKIV2L2:5:55422786-55425082:1	Merged	SKIV2L2:5:55422786-55425070:1	samp_BN1814_P86_A9_BN1814_P86_A9	across-junctions	(55422786,55422981)(55424720,55425070)
PHLPP2	16	-1	71722548	71723251	PHLPP2:16:71722548-71723251:-1	Merged	PHLPP2:16:71722567-71723251:-1	samp_BN1814_P86_A9_BN1814_P86_A9	no-junctions
STAU2	8	-1	73551920	73595240	STAU2:8:73551920-73595240:-1	Merged	STAU2:8:73551925-73595240:-1	samp_BN1814_P86_A9_BN1814_P86_A9	across-junctions	(73551925,73552318)(73582770,73582829)(73595166,73595240)
STAU2	8	-1	73739654	73747133	STAU2:8:73739654-73747133:-1	Merged	STAU2:8:73739743-73747096:-1	samp_BN1814_P86_A9_BN1814_P86_A9	across-junctions	(73739743,73739867)(73746783,73747096)
INPP4A	2	1	98590343	98590865	INPP4A:2:98590343-98590865:1	Merged	INPP4A:2:98590343-98590865:1	samp_BN1814_P86_A9_BN1814_P86_A9	no-junctions
INPP4A	2	1	98490548	98491071	INPP4A:2:98490548-98491071:1	Merged	INPP4A:2:98490548-98491046:1	samp_BN1814_P86_A9_BN1814_P86_A9	no-junctions
PSMA4	15	1	78546577	78549373	PSMA4:15:78546577-78549373:1	Merged	PSMA4:15:78546579-78549373:1	samp_BN1814_P86_A9_BN1814_P86_A9	across-junctions	(78546579,78546697)(78548790,78549373)
MED17	11	1	93811944	93812478	MED17:11:93811944-93812478:1	Merged	MED17:11:93811944-93812478:1	samp_BN1814_P86_A9_BN1814_P86_A9	no-junctions
JADE2	5	1	134582721	134583230	JADE2:5:134582721-134583230:1	Merged	JADE2:5:134582721-134583230:1	samp_BN1814_P86_A9_BN1814_P86_A9	no-junctions
CTNNA1	5	1	138934201	138935034	CTNNA1:5:138934201-138935034:1	Merged	CTNNA1:5:138934201-138935034:1	samp_BN1814_P86_A9_BN1814_P86_A9	no-junctions
HSPA5	9	-1	125236325	125238584	HSPA5:9:125236325-125238584:-1	Merged	HSPA5:9:125236487-125238284:-1	samp_BN1814_P86_A9_BN1814_P86_A9	across-junctions	(125236487,125237153)(125238141,125238284)
GPM6B	X	-1	13771421	13773214	GPM6B:X:13771421-13773214:-1	Merged	GPM6B:X:13771426-13773214:-1	samp_BN1814_P86_A9_BN1814_P86_A9	no-junctions
GPM6B	X	-1	13785398	13785918	GPM6B:X:13785398-13785918:-1	Merged	GPM6B:X:13785439-13785913:-1	samp_BN1814_P86_A9_BN1814_P86_A9	no-junctions
PREX2	8	1	68236607	68237030	PREX2:8:68236607-68237030:1	Merged	PREX2:8:68236630-68237030:1	samp_BN1814_P86_A9_BN1814_P86_A9	no-junctions
WDR37	10	1	1131787	1132087	WDR37:10:1131787-1132087:1	Merged	WDR37:10:1131797-1132073:1	samp_BN1814_P86_A9_BN1814_P86_A9	no-junctions
WDR37	10	1	1055947	1078643	WDR37:10:1055947-1078643:1	Merged	WDR37:10:1056122-1078200:1	samp_BN1814_P86_A9_BN1814_P86_A9	across-junctions	(1056122,1056563)(1072116,1072292)(1077907,1078200)
ATP6V1H	8	-1	53843022	53843370	ATP6V1H:8:53843022-53843370:-1	Merged	ATP6V1H:8:53843067-53843343:-1	samp_BN1814_P86_A9_BN1814_P86_A9	no-junctions
ATP6V1H	8	-1	53781340	53781729	ATP6V1H:8:53781340-53781729:-1	Merged	ATP6V1H:8:53781364-53781718:-1	samp_BN1814_P86_A9_BN1814_P86_A9	no-junctions
ATP6V1H	8	-1	53795507	53802061	ATP6V1H:8:53795507-53802061:-1	Merged	ATP6V1H:8:53795515-53802057:-1	samp_BN1814_P86_A9_BN1814_P86_A9	across-junctions	(53795515,53795838)(53801799,53802057)
ARAP2	4	-1	36107340	36125219	ARAP2:4:36107340-36125219:-1	Merged	ARAP2:4:36107340-36125219:-1	samp_BN1814_P86_A9_BN1814_P86_A9	across-junctions	(36107340,36107692)(36114170,36114286)(36117061,36117134)(36119650,36119717)(36121179,36121325)(36124862,36125219)
TPR	1	-1	186362368	186371026	TPR:1:186362368-186371026:-1	Merged	TPR:1:186362854-186371026:-1	samp_BN1814_P86_A9_BN1814_P86_A9	across-junctions	(186362854,186363000)(186363342,186363444)(186367886,186367981)(186370970,186371026)
XK	X	1	37731679	37732130	XK:X:37731679-37732130:1	Merged	XK:X:37731679-37732130:1	samp_BN1814_P86_A9_BN1814_P86_A9	no-junctions
C12orf4	12	-1	4529735	4534340	C12orf4:12:4529735-4534340:-1	Merged	C12orf4:12:4529735-4534340:-1	samp_BN1814_P86_A9_BN1814_P86_A9	across-junctions	(4529735,4530049)(4534157,4534340)
GOPC	6	-1	117575208	117602339	GOPC:6:117575208-117602339:-1	Merged	GOPC:6:117575208-117602339:-1	samp_BN1814_P86_A9_BN1814_P86_A9	across-junctions	(117575208,117575351)(117577448,117577470)(117578900,117579063)(117602004,117602339)
LMO3	12	-1	16609965	16610253	LMO3:12:16609965-16610253:-1	Merged	LMO3:12:16609975-16610251:-1	samp_BN1814_P86_A9_BN1814_P86_A9	no-junctions
LMO3	12	-1	16548808	16549326	LMO3:12:16548808-16549326:-1	Merged	LMO3:12:16548836-16549298:-1	samp_BN1814_P86_A9_BN1814_P86_A9	no-junctions
MRPS10	6	-1	42208237	42211988	MRPS10:6:42208237-42211988:-1	Merged	MRPS10:6:42208237-42211965:-1	samp_BN1814_P86_A9_BN1814_P86_A9	across-junctions	(42208237,42208371)(42208858,42208946)(42210488,42210595)(42211781,42211965)
RSF1	11	-1	77698592	77701400	RSF1:11:77698592-77701400:-1	Merged	RSF1:11:77698620-77701374:-1	samp_BN1814_P86_A9_BN1814_P86_A9	across-junctions	(77698620,77698692)(77700721,77701374)
RSF1	11	-1	77820549	77820795	RSF1:11:77820549-77820795:-1	Merged	RSF1:11:77820567-77820789:-1	samp_BN1814_P86_A9_BN1814_P86_A9	no-junctions
RSF1	11	-1	77674983	77701086	RSF1:11:77674983-77701086:-1	Merged	RSF1:11:77674983-77701086:-1	samp_BN1814_P86_A9_BN1814_P86_A9	across-junctions	(77674983,77675255)(77676792,77676998)(77678086,77678152)(77683710,77683818)(77685105,77685158)(77691159,77691237)(77693507,77693610)(77698487,77698692)(77700721,77701086)
RSF1	11	-1	77659996	77660405	RSF1:11:77659996-77660405:-1	Merged	RSF1:11:77659996-77660405:-1	samp_BN1814_P86_A9_BN1814_P86_A9	no-junctions
RSF1	11	-1	77664892	77665420	RSF1:11:77664892-77665420:-1	Merged	RSF1:11:77664924-77665404:-1	samp_BN1814_P86_A9_BN1814_P86_A9	no-junctions
CELF2	10	1	11335384	11335909	CELF2:10:11335384-11335909:1	Merged	CELF2:10:11335384-11335882:1	samp_BN1814_P86_A9_BN1814_P86_A9	no-junctions
R3HDM1	2	1	135616174	135636417	R3HDM1:2:135616174-135636417:1	Merged	R3HDM1:2:135616678-135636350:1	samp_BN1814_P86_A9_BN1814_P86_A9	across-junctions	(135616678,135616756)(135621494,135621607)(135622654,135622731)(135631718,135631776)(135631861,135632000)(135635890,135635997)(135636088,135636350)
PER3	1	1	7784320	7785513	PER3:1:7784320-7785513:1	Merged	PER3:1:7784320-7785471:1	samp_BN1814_P86_A9_BN1814_P86_A9	across-junctions	(7784320,7784375)(7784654,7785004)(7785441,7785471)
RCN1	11	1	32104739	32105159	RCN1:11:32104739-32105159:1	Merged	RCN1:11:32104742-32105156:1	samp_BN1814_P86_A9_BN1814_P86_A9	no-junctions
ARID1B	6	1	156942170	156942661	ARID1B:6:156942170-156942661:1	Merged	ARID1B:6:156942170-156942626:1	samp_BN1814_P86_A9_BN1814_P86_A9	no-junctions
PPP1R3F	X	1	49287068	49287624	PPP1R3F:X:49287068-49287624:1	Merged	PPP1R3F:X:49287068-49287572:1	samp_BN1814_P86_A9_BN1814_P86_A9	no-junctions
HEXB	5	1	74720364	74721367	HEXB:5:74720364-74721367:1	Merged	HEXB:5:74720364-74721358:1	samp_BN1814_P86_A9_BN1814_P86_A9	across-junctions	(74720364,74720517)(74720643,74720746)(74721118,74721358)
JKAMP	14	1	59484443	59485325	JKAMP:14:59484443-59485325:1	Merged	JKAMP:14:59484443-59485298:1	samp_BN1814_P86_A9_BN1814_P86_A9	no-junctions
MAPK9	5	-1	180234451	180235380	MAPK9:5:180234451-180235380:-1	Merged	MAPK9:5:180234456-180235380:-1	samp_BN1814_P86_A9_BN1814_P86_A9	no-junctions
FOXN3	14	-1	89160990	89161852	FOXN3:14:89160990-89161852:-1	Merged	FOXN3:14:89161036-89161852:-1	samp_BN1814_P86_A9_BN1814_P86_A9	no-junctions
USE1	19	1	17219141	17219829	USE1:19:17219141-17219829:1	Merged	USE1:19:17219141-17219829:1	samp_BN1814_P86_A9_BN1814_P86_A9	across-junctions	(17219141,17219386)(17219631,17219829)
AP5M1	14	1	57290838	57291480	AP5M1:14:57290838-57291480:1	Merged	AP5M1:14:57290838-57291480:1	samp_BN1814_P86_A9_BN1814_P86_A9	no-junctions
THRAP3	1	1	36286788	36289445	THRAP3:1:36286788-36289445:1	Merged	THRAP3:1:36286788-36289316:1	samp_BN1814_P86_A9_BN1814_P86_A9	across-junctions	(36286788,36287269)(36289060,36289316)
THRAP3	1	1	36289665	36302018	THRAP3:1:36289665-36302018:1	Merged	THRAP3:1:36291524-36301839:1	samp_BN1814_P86_A9_BN1814_P86_A9	across-junctions	(36291524,36291545)(36292598,36292708)(36293851,36293934)(36296583,36296769)(36300886,36301083)(36301553,36301839)
THRAP3	1	1	36288694	36289058	THRAP3:1:36288694-36289058:1	Merged	THRAP3:1:36288708-36289058:1	samp_BN1814_P86_A9_BN1814_P86_A9	no-junctions
ARID4B	1	-1	235219836	235224851	ARID4B:1:235219836-235224851:-1	Merged	ARID4B:1:235219836-235224851:-1	samp_BN1814_P86_A9_BN1814_P86_A9	across-junctions	(235219836,235219967)(235220302,235220544)(235221565,235221661)(235223166,235223259)(235224703,235224851)
ARID4B	1	-1	235154669	235161585	ARID4B:1:235154669-235161585:-1	Merged	ARID4B:1:235154735-235161585:-1	samp_BN1814_P86_A9_BN1814_P86_A9	across-junctions	(235154735,235155111)(235160511,235160646)(235160893,235161066)(235161174,235161585)
ARID4B	1	-1	235194036	235220439	ARID4B:1:235194036-235220439:-1	Merged	ARID4B:1:235194036-235220439:-1	samp_BN1814_P86_A9_BN1814_P86_A9	across-junctions	(235194036,235194210)(235196031,235196114)(235213769,235214025)(235219793,235219967)(235220302,235220439)
KIF1B	1	1	10256284	10267411	KIF1B:1:10256284-10267411:1	Merged	KIF1B:1:10256284-10267403:1	samp_BN1814_P86_A9_BN1814_P86_A9	across-junctions	(10256284,10256322)(10258493,10258671)(10261905,10261969)(10267380,10267403)
KIF1B	1	1	10362053	10362529	KIF1B:1:10362053-10362529:1	Merged	KIF1B:1:10362053-10362515:1	samp_BN1814_P86_A9_BN1814_P86_A9	no-junctions
TBC1D22A	22	1	46793641	46878836	TBC1D22A:22:46793641-46878836:1	Merged	TBC1D22A:22:46793641-46878817:1	samp_BN1814_P86_A9_BN1814_P86_A9	across-junctions	(46793641,46793840)(46797444,46797619)(46878653,46878817)
ATP9A	20	-1	51693823	51768431	ATP9A:20:51693823-51768431:-1	Merged	ATP9A:20:51693823-51768401:-1	samp_BN1814_P86_A9_BN1814_P86_A9	across-junctions	(51693823,51694101)(51696093,51696143)(51697424,51697481)(51712966,51713073)(51725819,51725931)(51729834,51729977)(51768302,51768401)
ATP9A	20	-1	51693491	51693969	ATP9A:20:51693491-51693969:-1	Merged	ATP9A:20:51693519-51693969:-1	samp_BN1814_P86_A9_BN1814_P86_A9	no-junctions
ATP9A	20	-1	51599347	51599899	ATP9A:20:51599347-51599899:-1	Merged	ATP9A:20:51599398-51599884:-1	samp_BN1814_P86_A9_BN1814_P86_A9	no-junctions
CBLN4	20	-1	55997440	55997755	CBLN4:20:55997440-55997755:-1	Merged	CBLN4:20:55997440-55997730:-1	samp_BN1814_P86_A9_BN1814_P86_A9	no-junctions
KCNH2	7	-1	150949376	150949845	KCNH2:7:150949376-150949845:-1	Merged	KCNH2:7:150949377-150949845:-1	samp_BN1814_P86_A9_BN1814_P86_A9	no-junctions
CUL1	7	1	148729973	148760475	CUL1:7:148729973-148760475:1	Merged	CUL1:7:148730047-148757326:1	samp_BN1814_P86_A9_BN1814_P86_A9	across-junctions	(148730047,148730261)(148753976,148754149)(148756983,148757326)
CYFIP2	5	1	157311528	157315401	CYFIP2:5:157311528-157315401:1	Merged	CYFIP2:5:157311528-157315401:1	samp_BN1814_P86_A9_BN1814_P86_A9	across-junctions	(157311528,157311780)(157314344,157314462)(157314969,157315401)
CYFIP2	5	1	157300699	157304535	CYFIP2:5:157300699-157304535:1	Merged	CYFIP2:5:157300699-157304497:1	samp_BN1814_P86_A9_BN1814_P86_A9	across-junctions	(157300699,157300895)(157302794,157302889)(157304238,157304497)
TAB2	6	1	149401435	149402251	TAB2:6:149401435-149402251:1	Merged	TAB2:6:149401435-149402251:1	samp_BN1814_P86_A9_BN1814_P86_A9	no-junctions
GINM1	6	1	149566294	149579028	GINM1:6:149566294-149579028:1	Merged	GINM1:6:149566294-149578923:1	samp_BN1814_P86_A9_BN1814_P86_A9	across-junctions	(149566294,149566533)(149572285,149572343)(149572507,149572602)(149578822,149578923)
EIF2AK2	2	-1	37104674	37105130	EIF2AK2:2:37104674-37105130:-1	Merged	EIF2AK2:2:37104686-37105130:-1	samp_BN1814_P86_A9_BN1814_P86_A9	no-junctions
EIF2AK2	2	-1	37106282	37107212	EIF2AK2:2:37106282-37107212:-1	Merged	EIF2AK2:2:37106282-37107212:-1	samp_BN1814_P86_A9_BN1814_P86_A9	no-junctions
EIF2AK2	2	-1	37103135	37103720	EIF2AK2:2:37103135-37103720:-1	Merged	EIF2AK2:2:37103138-37103720:-1	samp_BN1814_P86_A9_BN1814_P86_A9	no-junctions
KMT2C	7	-1	152314767	152436005	KMT2C:7:152314767-152436005:-1	Merged	KMT2C:7:152314767-152436005:-1	samp_BN1814_P86_A9_BN1814_P86_A9	across-junctions	(152314767,152315337)(152330601,152330738)(152358587,152358674)(152435626,152436005)
PUM2	2	-1	20251326	20256045	PUM2:2:20251326-20256045:-1	Merged	PUM2:2:20251382-20255075:-1	samp_BN1814_P86_A9_BN1814_P86_A9	across-junctions	(20251382,20251715)(20253822,20254013)(20254863,20255075)
PUM2	2	-1	20272587	20273151	PUM2:2:20272587-20273151:-1	Merged	PUM2:2:20272587-20273151:-1	samp_BN1814_P86_A9_BN1814_P86_A9	no-junctions
ZFR	5	-1	32395126	32403327	ZFR:5:32395126-32403327:-1	Merged	ZFR:5:32395126-32403327:-1	samp_BN1814_P86_A9_BN1814_P86_A9	across-junctions	(32395126,32395303)(32397219,32397337)(32400007,32400202)(32403106,32403327)
ZFR	5	-1	32354569	32355355	ZFR:5:32354569-32355355:-1	Merged	ZFR:5:32354671-32355355:-1	samp_BN1814_P86_A9_BN1814_P86_A9	no-junctions
RC3H2	9	-1	122905114	122905341	RC3H2:9:122905114-122905341:-1	Merged	RC3H2:9:122905149-122905341:-1	samp_BN1814_P86_A9_BN1814_P86_A9	no-junctions
TRAF3IP2	6	-1	111599042	111599594	TRAF3IP2:6:111599042-111599594:-1	Merged	TRAF3IP2:6:111599042-111599594:-1	samp_BN1814_P86_A9_BN1814_P86_A9	no-junctions
ATP11B	3	1	182921222	182921635	ATP11B:3:182921222-182921635:1	Merged	ATP11B:3:182921222-182921635:1	samp_BN1814_P86_A9_BN1814_P86_A9	no-junctions
ATP11B	3	1	182916370	182916760	ATP11B:3:182916370-182916760:1	Merged	ATP11B:3:182916401-182916737:1	samp_BN1814_P86_A9_BN1814_P86_A9	no-junctions
CDK14	7	1	90984184	91118292	CDK14:7:90984184-91118292:1	Merged	CDK14:7:90984184-91118292:1	samp_BN1814_P86_A9_BN1814_P86_A9	across-junctions	(90984184,90984240)(91045897,91045959)(91079432,91079479)(91112542,91112680)(91118065,91118292)
CDK14	7	1	91207580	91208252	CDK14:7:91207580-91208252:1	Merged	CDK14:7:91207614-91208220:1	samp_BN1814_P86_A9_BN1814_P86_A9	no-junctions
CDK14	7	1	90709691	90790718	CDK14:7:90709691-90790718:1	Merged	CDK14:7:90709691-90790718:1	samp_BN1814_P86_A9_BN1814_P86_A9	across-junctions	(90709691,90709956)(90726567,90726811)(90747681,90747774)(90790573,90790718)
PPP1R12A	12	-1	79775789	79795758	PPP1R12A:12:79775789-79795758:-1	Merged	PPP1R12A:12:79775823-79795737:-1	samp_BN1814_P86_A9_BN1814_P86_A9	across-junctions	(79775823,79776014)(79778550,79778599)(79781815,79781861)(79786374,79786477)(79788648,79788782)(79790467,79790482)(79793863,79793927)(79795638,79795737)
PPP1R12A	12	-1	79788731	79797368	PPP1R12A:12:79788731-79797368:-1	Merged	PPP1R12A:12:79790475-79797331:-1	samp_BN1814_P86_A9_BN1814_P86_A9	across-junctions	(79790475,79790482)(79793863,79793927)(79795638,79795758)(79796782,79796949)(79797195,79797331)
PPP1R12A	12	-1	79807510	79833037	PPP1R12A:12:79807510-79833037:-1	Merged	PPP1R12A:12:79807510-79833037:-1	samp_BN1814_P86_A9_BN1814_P86_A9	across-junctions	(79807510,79808576)(79809795,79810009)(79817394,79817517)(79820774,79820930)(79821078,79821165)(79822116,79822189)(79828320,79828463)(79832332,79833037)
CAMK2B	7	-1	44217150	44217480	CAMK2B:7:44217150-44217480:-1	Merged	CAMK2B:7:44217150-44217480:-1	samp_BN1814_P86_A9_BN1814_P86_A9	no-junctions
CROCC	1	1	16956267	16956753	CROCC:1:16956267-16956753:1	Merged	CROCC:1:16956267-16956753:1	samp_BN1814_P86_A9_BN1814_P86_A9	no-junctions
ZC3H11A	1	1	203800196	203801108	ZC3H11A:1:203800196-203801108:1	Merged	ZC3H11A:1:203800201-203801059:1	samp_BN1814_P86_A9_BN1814_P86_A9	no-junctions
DGKG	3	-1	186149184	186149722	DGKG:3:186149184-186149722:-1	Merged	DGKG:3:186149200-186149722:-1	samp_BN1814_P86_A9_BN1814_P86_A9	no-junctions
UNKL	16	-1	1363205	1363537	UNKL:16:1363205-1363537:-1	Merged	UNKL:16:1363205-1363537:-1	samp_BN1814_P86_A9_BN1814_P86_A9	no-junctions
ALDH18A1	10	-1	95605929	95606279	ALDH18A1:10:95605929-95606279:-1	Merged	ALDH18A1:10:95605929-95606251:-1	samp_BN1814_P86_A9_BN1814_P86_A9	no-junctions
GATB	4	-1	151670723	151671323	GATB:4:151670723-151671323:-1	Merged	GATB:4:151670735-151671323:-1	samp_BN1814_P86_A9_BN1814_P86_A9	no-junctions
MXD1	2	1	69903180	69905048	MXD1:2:69903180-69905048:1	Merged	MXD1:2:69903180-69905023:1	samp_BN1814_P86_A9_BN1814_P86_A9	across-junctions	(69903180,69903244)(69904254,69905023)
MXD1	2	1	69912963	69913485	MXD1:2:69912963-69913485:1	Merged	MXD1:2:69912963-69913485:1	samp_BN1814_P86_A9_BN1814_P86_A9	no-junctions
CCAR1	10	1	68789838	68791580	CCAR1:10:68789838-68791580:1	Merged	CCAR1:10:68789838-68791580:1	samp_BN1814_P86_A9_BN1814_P86_A9	across-junctions	(68789838,68789914)(68791207,68791580)
QSER1	11	1	32979855	32980331	QSER1:11:32979855-32980331:1	Merged	QSER1:11:32979873-32980269:1	samp_BN1814_P86_A9_BN1814_P86_A9	no-junctions
NCKAP1	2	-1	182924949	182927267	NCKAP1:2:182924949-182927267:-1	Merged	NCKAP1:2:182924949-182927267:-1	samp_BN1814_P86_A9_BN1814_P86_A9	across-junctions	(182924949,182925817)(182926816,182927267)
NCKAP1	2	-1	182952821	182957812	NCKAP1:2:182952821-182957812:-1	Merged	NCKAP1:2:182952940-182956725:-1	samp_BN1814_P86_A9_BN1814_P86_A9	across-junctions	(182952940,182953330)(182956462,182956725)
NCKAP1	2	-1	182961951	182967513	NCKAP1:2:182961951-182967513:-1	Merged	NCKAP1:2:182961951-182967513:-1	samp_BN1814_P86_A9_BN1814_P86_A9	across-junctions	(182961951,182962277)(182964676,182964807)(182967216,182967513)
NCKAP1	2	-1	182957365	182957689	NCKAP1:2:182957365-182957689:-1	Merged	NCKAP1:2:182957370-182957682:-1	samp_BN1814_P86_A9_BN1814_P86_A9	no-junctions
NCKAP1	2	-1	182934629	182942277	NCKAP1:2:182934629-182942277:-1	Merged	NCKAP1:2:182934629-182942277:-1	samp_BN1814_P86_A9_BN1814_P86_A9	across-junctions	(182934629,182934831)(182935293,182935374)(182942070,182942277)
NCKAP1	2	-1	182978716	182981435	NCKAP1:2:182978716-182981435:-1	Merged	NCKAP1:2:182978716-182981435:-1	samp_BN1814_P86_A9_BN1814_P86_A9	across-junctions	(182978716,182978914)(182981244,182981435)
GUCY1B3	4	1	155802342	155805289	GUCY1B3:4:155802342-155805289:1	Merged	GUCY1B3:4:155802342-155805286:1	samp_BN1814_P86_A9_BN1814_P86_A9	across-junctions	(155802342,155802578)(155803624,155803763)(155804593,155804746)(155805103,155805286)
GUCY1B3	4	1	155774939	155789999	GUCY1B3:4:155774939-155789999:1	Merged	GUCY1B3:4:155777433-155789985:1	samp_BN1814_P86_A9_BN1814_P86_A9	across-junctions	(155777433,155777641)(155789714,155789985)
SFSWAP	12	1	131711090	131725704	SFSWAP:12:131711090-131725704:1	Merged	SFSWAP:12:131711090-131725677:1	samp_BN1814_P86_A9_BN1814_P86_A9	across-junctions	(131711090,131711446)(131714071,131714239)(131714822,131714952)(131719454,131719538)(131725405,131725677)
MON2	12	1	62466817	62484345	MON2:12:62466817-62484345:1	Merged	MON2:12:62466817-62484345:1	samp_BN1814_P86_A9_BN1814_P86_A9	across-junctions	(62466817,62467317)(62484170,62484345)
GPBP1	5	1	57175863	57214077	GPBP1:5:57175863-57214077:1	Merged	GPBP1:5:57175863-57214077:1	samp_BN1814_P86_A9_BN1814_P86_A9	across-junctions	(57175863,57176399)(57214074,57214077)
GPBP1	5	1	57230946	57249445	GPBP1:5:57230946-57249445:1	Merged	GPBP1:5:57230946-57249445:1	samp_BN1814_P86_A9_BN1814_P86_A9	across-junctions	(57230946,57230968)(57231098,57231320)(57235966,57236031)(57246300,57246483)(57247075,57247214)(57249409,57249445)
APPBP2	17	-1	60443149	60443446	APPBP2:17:60443149-60443446:-1	Merged	APPBP2:17:60443149-60443400:-1	samp_BN1814_P86_A9_BN1814_P86_A9	no-junctions
EIF4B	12	1	53037445	53040556	EIF4B:12:53037445-53040556:1	Merged	EIF4B:12:53037445-53040556:1	samp_BN1814_P86_A9_BN1814_P86_A9	across-junctions	(53037445,53037621)(53038356,53038410)(53039238,53039342)(53039630,53039701)(53040143,53040556)
GLTSCR1	19	1	47702817	47703277	GLTSCR1:19:47702817-47703277:1	Merged	GLTSCR1:19:47702817-47703277:1	samp_BN1814_P86_A9_BN1814_P86_A9	no-junctions
SPHK2	19	1	48629948	48630506	SPHK2:19:48629948-48630506:1	Merged	SPHK2:19:48629948-48630494:1	samp_BN1814_P86_A9_BN1814_P86_A9	no-junctions
ISOC2	19	-1	55452985	55453278	ISOC2:19:55452985-55453278:-1	Merged	ISOC2:19:55452985-55453278:-1	samp_BN1814_P86_A9_BN1814_P86_A9	no-junctions
TAF2	8	-1	119730775	119731056	TAF2:8:119730775-119731056:-1	Merged	TAF2:8:119730775-119731056:-1	samp_BN1814_P86_A9_BN1814_P86_A9	no-junctions
HIPK2	7	-1	139569640	139570204	HIPK2:7:139569640-139570204:-1	Merged	HIPK2:7:139569640-139570204:-1	samp_BN1814_P86_A9_BN1814_P86_A9	no-junctions
TNPO3	7	-1	128955028	128967373	TNPO3:7:128955028-128967373:-1	Merged	TNPO3:7:128955041-128967373:-1	samp_BN1814_P86_A9_BN1814_P86_A9	across-junctions	(128955041,128955384)(128957224,128957314)(128967280,128967373)
PMS1	2	1	189791811	189818163	PMS1:2:189791811-189818163:1	Merged	PMS1:2:189791811-189818149:1	samp_BN1814_P86_A9_BN1814_P86_A9	across-junctions	(189791811,189791940)(189795769,189795950)(189805652,189805753)(189818017,189818149)
TAF11	6	-1	34882880	34888089	TAF11:6:34882880-34888089:-1	Merged	TAF11:6:34883016-34888089:-1	samp_BN1814_P86_A9_BN1814_P86_A9	across-junctions	(34883016,34883079)(34887787,34888089)
SLC9A3R2	16	1	2038024	2038486	SLC9A3R2:16:2038024-2038486:1	Merged	SLC9A3R2:16:2038024-2038486:1	samp_BN1814_P86_A9_BN1814_P86_A9	no-junctions
IPO5	13	1	98019780	98022201	IPO5:13:98019780-98022201:1	Merged	IPO5:13:98019797-98022201:1	samp_BN1814_P86_A9_BN1814_P86_A9	across-junctions	(98019797,98019808)(98020992,98021132)(98021736,98022201)
KARS	16	-1	75627640	75628768	KARS:16:75627640-75628768:-1	Merged	KARS:16:75627640-75628768:-1	samp_BN1814_P86_A9_BN1814_P86_A9	across-junctions	(75627640,75627992)(75628569,75628768)
ZC3H15	2	1	186505490	186508868	ZC3H15:2:186505490-186508868:1	Merged	ZC3H15:2:186505653-186508868:1	samp_BN1814_P86_A9_BN1814_P86_A9	across-junctions	(186505653,186505840)(186506713,186506835)(186508543,186508868)
MAP2K4	17	1	12020824	12110614	MAP2K4:17:12020824-12110614:1	Merged	MAP2K4:17:12020824-12108350:1	samp_BN1814_P86_A9_BN1814_P86_A9	across-junctions	(12020824,12021000)(12054889,12054990)(12081356,12081529)(12095575,12095693)(12107790,12108350)
MAP2K4	17	1	12095480	12107972	MAP2K4:17:12095480-12107972:1	Merged	MAP2K4:17:12095639-12107945:1	samp_BN1814_P86_A9_BN1814_P86_A9	across-junctions	(12095639,12095693)(12107790,12107945)
MAP2K4	17	1	12141265	12142316	MAP2K4:17:12141265-12142316:1	Merged	MAP2K4:17:12141266-12142316:1	samp_BN1814_P86_A9_BN1814_P86_A9	no-junctions
MAP2K4	17	1	12069732	12069900	MAP2K4:17:12069732-12069900:1	Merged	MAP2K4:17:12069742-12069892:1	samp_BN1814_P86_A9_BN1814_P86_A9	no-junctions
MAP2K4	17	1	12098799	12099225	MAP2K4:17:12098799-12099225:1	Merged	MAP2K4:17:12098799-12099225:1	samp_BN1814_P86_A9_BN1814_P86_A9	no-junctions
SNAP91	6	-1	83556054	83560321	SNAP91:6:83556054-83560321:-1	Merged	SNAP91:6:83556082-83560301:-1	samp_BN1814_P86_A9_BN1814_P86_A9	across-junctions	(83556082,83556244)(83560104,83560301)
TLE2	19	-1	2997638	2997883	TLE2:19:2997638-2997883:-1	Merged	TLE2:19:2997638-2997853:-1	samp_BN1814_P86_A9_BN1814_P86_A9	no-junctions
YBX1	1	1	42700975	42702349	YBX1:1:42700975-42702349:1	Merged	YBX1:1:42700980-42702349:1	samp_BN1814_P86_A9_BN1814_P86_A9	across-junctions	(42700980,42701045)(42701981,42702349)
CTNNA2	2	1	79873923	80419625	CTNNA2:2:79873923-80419625:1	Merged	CTNNA2:2:79873995-80393429:1	samp_BN1814_P86_A9_BN1814_P86_A9	across-junctions	(79873995,79874341)(79909594,79909796)(80393211,80393429)
ELAVL1	19	-1	8302027	8302609	ELAVL1:19:8302027-8302609:-1	Merged	ELAVL1:19:8302027-8302609:-1	samp_BN1814_P86_A9_BN1814_P86_A9	no-junctions
DIP2B	12	1	50505599	50506049	DIP2B:12:50505599-50506049:1	Merged	DIP2B:12:50505599-50506049:1	samp_BN1814_P86_A9_BN1814_P86_A9	no-junctions
SMARCD1	12	1	50085270	50086413	SMARCD1:12:50085270-50086413:1	Merged	SMARCD1:12:50085282-50086413:1	samp_BN1814_P86_A9_BN1814_P86_A9	across-junctions	(50085282,50085545)(50086161,50086413)
NGEF	2	-1	232920427	232928169	NGEF:2:232920427-232928169:-1	Merged	NGEF:2:232920427-232928169:-1	samp_BN1814_P86_A9_BN1814_P86_A9	across-junctions	(232920427,232920584)(232927044,232927185)(232927893,232928169)
THUMPD1	16	-1	20733664	20734140	THUMPD1:16:20733664-20734140:-1	Merged	THUMPD1:16:20733664-20734140:-1	samp_BN1814_P86_A9_BN1814_P86_A9	no-junctions
ATG2B	14	-1	96317162	96322279	ATG2B:14:96317162-96322279:-1	Merged	ATG2B:14:96317633-96322262:-1	samp_BN1814_P86_A9_BN1814_P86_A9	across-junctions	(96317633,96317854)(96322112,96322262)
ARFGEF1	8	-1	67258138	67267413	ARFGEF1:8:67258138-67267413:-1	Merged	ARFGEF1:8:67258272-67267331:-1	samp_BN1814_P86_A9_BN1814_P86_A9	across-junctions	(67258272,67258289)(67259815,67259925)(67266006,67266206)(67266876,67266983)(67267091,67267331)
ARFGEF1	8	-1	67253378	67266059	ARFGEF1:8:67253378-67266059:-1	Merged	ARFGEF1:8:67253418-67266050:-1	samp_BN1814_P86_A9_BN1814_P86_A9	across-junctions	(67253418,67253621)(67257732,67257815)(67258085,67258289)(67259815,67259925)(67266006,67266050)
DDX3Y	Y	1	12916958	12918887	DDX3Y:Y:12916958-12918887:1	Merged	DDX3Y:Y:12916958-12918858:1	samp_BN1814_P86_A9_BN1814_P86_A9	across-junctions	(12916958,12917059)(12917403,12917541)(12918043,12918858)
PFKP	10	1	3103665	3105610	PFKP:10:3103665-3105610:1	Merged	PFKP:10:3103665-3105610:1	samp_BN1814_P86_A9_BN1814_P86_A9	across-junctions	(3103665,3103943)(3105115,3105158)(3105393,3105610)
NEO1	15	1	73052459	73052898	NEO1:15:73052459-73052898:1	Merged	NEO1:15:73052459-73052897:1	samp_BN1814_P86_A9_BN1814_P86_A9	no-junctions
TRAM1	8	-1	70573442	70573775	TRAM1:8:70573442-70573775:-1	Merged	TRAM1:8:70573442-70573775:-1	samp_BN1814_P86_A9_BN1814_P86_A9	no-junctions
EVI5	1	-1	92703395	92736795	EVI5:1:92703395-92736795:-1	Merged	EVI5:1:92704467-92736715:-1	samp_BN1814_P86_A9_BN1814_P86_A9	across-junctions	(92704467,92704743)(92736398,92736715)
EVI5	1	-1	92511820	92512465	EVI5:1:92511820-92512465:-1	Merged	EVI5:1:92511853-92512465:-1	samp_BN1814_P86_A9_BN1814_P86_A9	no-junctions
PKM	15	-1	72208578	72209966	PKM:15:72208578-72209966:-1	Merged	PKM:15:72208578-72209966:-1	samp_BN1814_P86_A9_BN1814_P86_A9	across-junctions	(72208578,72208890)(72209673,72209966)
PKM	15	-1	72199426	72199624	PKM:15:72199426-72199624:-1	Merged	PKM:15:72199442-72199610:-1	samp_BN1814_P86_A9_BN1814_P86_A9	no-junctions
DHX29	5	-1	55256245	55259899	DHX29:5:55256245-55259899:-1	Merged	DHX29:5:55256245-55259875:-1	samp_BN1814_P86_A9_BN1814_P86_A9	across-junctions	(55256245,55256539)(55259848,55259875)
RHOA	3	-1	49411108	49411630	RHOA:3:49411108-49411630:-1	Merged	RHOA:3:49411108-49411630:-1	samp_BN1814_P86_A9_BN1814_P86_A9	no-junctions
IARS2	1	1	220147592	220148041	IARS2:1:220147592-220148041:1	Merged	IARS2:1:220147611-220148041:1	samp_BN1814_P86_A9_BN1814_P86_A9	no-junctions
SYT1	12	1	79299298	79353704	SYT1:12:79299298-79353704:1	Merged	SYT1:12:79299298-79353693:1	samp_BN1814_P86_A9_BN1814_P86_A9	across-junctions	(79299298,79299550)(79353502,79353693)
SYT1	12	1	78955403	78955623	SYT1:12:78955403-78955623:1	Merged	SYT1:12:78955403-78955619:1	samp_BN1814_P86_A9_BN1814_P86_A9	no-junctions
IDH3G	X	-1	153785766	153786261	IDH3G:X:153785766-153786261:-1	Merged	IDH3G:X:153785766-153786261:-1	samp_BN1814_P86_A9_BN1814_P86_A9	across-junctions	(153785766,153785972)(153786212,153786261)
ROCK1	18	-1	21070478	21111335	ROCK1:18:21070478-21111335:-1	Merged	ROCK1:18:21070498-21111309:-1	samp_BN1814_P86_A9_BN1814_P86_A9	across-junctions	(21070498,21070612)(21110818,21111309)
HDAC4	2	-1	239048593	239049169	HDAC4:2:239048593-239049169:-1	Merged	HDAC4:2:239048593-239049169:-1	samp_BN1814_P86_A9_BN1814_P86_A9	no-junctions
MEF2A	15	1	99712649	99713951	MEF2A:15:99712649-99713951:1	Merged	MEF2A:15:99712649-99713951:1	samp_BN1814_P86_A9_BN1814_P86_A9	no-junctions
MEF2A	15	1	99633004	99645842	MEF2A:15:99633004-99645842:1	Merged	MEF2A:15:99633139-99645803:1	samp_BN1814_P86_A9_BN1814_P86_A9	across-junctions	(99633139,99633172)(99645561,99645803)
MEF2A	15	1	99713732	99714386	MEF2A:15:99713732-99714386:1	Merged	MEF2A:15:99713732-99714368:1	samp_BN1814_P86_A9_BN1814_P86_A9	no-junctions
MEF2A	15	1	99598370	99598568	MEF2A:15:99598370-99598568:1	Merged	MEF2A:15:99598370-99598568:1	samp_BN1814_P86_A9_BN1814_P86_A9	no-junctions
REEP1	2	-1	86213993	86214314	REEP1:2:86213993-86214314:-1	Merged	REEP1:2:86213993-86214290:-1	samp_BN1814_P86_A9_BN1814_P86_A9	no-junctions
LAPTM4A	2	-1	20032650	20032963	LAPTM4A:2:20032650-20032963:-1	Merged	LAPTM4A:2:20032650-20032963:-1	samp_BN1814_P86_A9_BN1814_P86_A9	no-junctions
IP6K2	3	-1	48692879	48695426	IP6K2:3:48692879-48695426:-1	Merged	IP6K2:3:48692879-48695426:-1	samp_BN1814_P86_A9_BN1814_P86_A9	across-junctions	(48692879,48693178)(48695090,48695426)
KIF2A	5	1	62388084	62389284	KIF2A:5:62388084-62389284:1	Merged	KIF2A:5:62388248-62389232:1	samp_BN1814_P86_A9_BN1814_P86_A9	no-junctions
KIF2A	5	1	62389024	62389554	KIF2A:5:62389024-62389554:1	Merged	KIF2A:5:62389024-62389540:1	samp_BN1814_P86_A9_BN1814_P86_A9	no-junctions
SIRT2	19	-1	38878555	38878851	SIRT2:19:38878555-38878851:-1	Merged	SIRT2:19:38878555-38878851:-1	samp_BN1814_P86_A9_BN1814_P86_A9	no-junctions
SIRT2	19	-1	38898776	38899260	SIRT2:19:38898776-38899260:-1	Merged	SIRT2:19:38898786-38899260:-1	samp_BN1814_P86_A9_BN1814_P86_A9	no-junctions
ERLEC1	2	1	53787044	53798050	ERLEC1:2:53787044-53798050:1	Merged	ERLEC1:2:53787044-53798022:1	samp_BN1814_P86_A9_BN1814_P86_A9	across-junctions	(53787044,53787371)(53794345,53794448)(53795933,53796012)(53797515,53797591)(53797732,53798022)
NUP133	1	-1	229441224	229441737	NUP133:1:229441224-229441737:-1	Merged	NUP133:1:229441227-229441713:-1	samp_BN1814_P86_A9_BN1814_P86_A9	no-junctions
NUCKS1	1	-1	205713662	205713794	NUCKS1:1:205713662-205713794:-1	Merged	NUCKS1:1:205713665-205713791:-1	samp_BN1814_P86_A9_BN1814_P86_A9	no-junctions
VPS35	16	-1	46661587	46663202	VPS35:16:46661587-46663202:-1	Merged	VPS35:16:46661609-46663158:-1	samp_BN1814_P86_A9_BN1814_P86_A9	across-junctions	(46661609,46661860)(46662243,46662481)(46662983,46663158)
DNAJA2	16	-1	46967379	46971626	DNAJA2:16:46967379-46971626:-1	Merged	DNAJA2:16:46967411-46971604:-1	samp_BN1814_P86_A9_BN1814_P86_A9	across-junctions	(46967411,46967645)(46968084,46968163)(46971349,46971604)
DNAJA2	16	-1	46973496	46973748	DNAJA2:16:46973496-46973748:-1	Merged	DNAJA2:16:46973496-46973748:-1	samp_BN1814_P86_A9_BN1814_P86_A9	no-junctions
RORA	15	-1	60488284	60489140	RORA:15:60488284-60489140:-1	Merged	RORA:15:60488284-60489140:-1	samp_BN1814_P86_A9_BN1814_P86_A9	no-junctions
RORA	15	-1	60980563	60981199	RORA:15:60980563-60981199:-1	Merged	RORA:15:60980575-60981199:-1	samp_BN1814_P86_A9_BN1814_P86_A9	no-junctions
MAPK6	15	1	52019157	52045869	MAPK6:15:52019157-52045869:1	Merged	MAPK6:15:52019160-52045854:1	samp_BN1814_P86_A9_BN1814_P86_A9	across-junctions	(52019160,52019375)(52045830,52045854)
GNB5	15	-1	52141148	52180062	GNB5:15:52141148-52180062:-1	Merged	GNB5:15:52147226-52180062:-1	samp_BN1814_P86_A9_BN1814_P86_A9	across-junctions	(52147226,52147534)(52149884,52149924)(52153940,52154075)(52179768,52180062)
GNB5	15	-1	52115105	52115456	GNB5:15:52115105-52115456:-1	Merged	GNB5:15:52115105-52115456:-1	samp_BN1814_P86_A9_BN1814_P86_A9	no-junctions
PFN2	3	-1	149968121	149971130	PFN2:3:149968121-149971130:-1	Merged	PFN2:3:149968121-149971130:-1	samp_BN1814_P86_A9_BN1814_P86_A9	across-junctions	(149968121,149968549)(149970725,149971130)
SPTB	14	-1	64746283	64746601	SPTB:14:64746283-64746601:-1	Merged	SPTB:14:64746283-64746601:-1	samp_BN1814_P86_A9_BN1814_P86_A9	no-junctions
SMG6	17	-1	2059839	2060218	SMG6:17:2059839-2060218:-1	Merged	SMG6:17:2059839-2060218:-1	samp_BN1814_P86_A9_BN1814_P86_A9	no-junctions
EXOC5	14	-1	57217917	57229950	EXOC5:14:57217917-57229950:-1	Merged	EXOC5:14:57217958-57229936:-1	samp_BN1814_P86_A9_BN1814_P86_A9	across-junctions	(57217958,57218067)(57219322,57219441)(57222308,57222415)(57229734,57229936)
DGCR2	22	-1	19121203	19121839	DGCR2:22:19121203-19121839:-1	Merged	DGCR2:22:19121203-19121839:-1	samp_BN1814_P86_A9_BN1814_P86_A9	no-junctions
RNF126	19	-1	647526	648151	RNF126:19:647526-648151:-1	Merged	RNF126:19:647526-648098:-1	samp_BN1814_P86_A9_BN1814_P86_A9	no-junctions
JMJD6	17	-1	76712832	76713192	JMJD6:17:76712832-76713192:-1	Merged	JMJD6:17:76712832-76713192:-1	samp_BN1814_P86_A9_BN1814_P86_A9	no-junctions
GBA2	9	-1	35736866	35737176	GBA2:9:35736866-35737176:-1	Merged	GBA2:9:35736866-35737176:-1	samp_BN1814_P86_A9_BN1814_P86_A9	no-junctions
PABPC1	8	-1	100715287	100721831	PABPC1:8:100715287-100721831:-1	Merged	PABPC1:8:100715287-100721831:-1	samp_BN1814_P86_A9_BN1814_P86_A9	across-junctions	(100715287,100715600)(100717773,100717887)(100718087,100718279)(100721391,100721831)
CFAP20	16	-1	58113588	58113928	CFAP20:16:58113588-58113928:-1	Merged	CFAP20:16:58113588-58113928:-1	samp_BN1814_P86_A9_BN1814_P86_A9	no-junctions
CSNK2A2	16	-1	58196680	58197920	CSNK2A2:16:58196680-58197920:-1	Merged	CSNK2A2:16:58196697-58197920:-1	samp_BN1814_P86_A9_BN1814_P86_A9	across-junctions	(58196697,58196843)(58197633,58197920)
CAMK2A	5	-1	150245053	150251895	CAMK2A:5:150245053-150251895:-1	Merged	CAMK2A:5:150245078-150250902:-1	samp_BN1814_P86_A9_BN1814_P86_A9	across-junctions	(150245078,150245200)(150247772,150247813)(150250226,150250308)(150250688,150250902)
CDC42	1	1	22078431	22092082	CDC42:1:22078431-22092082:1	Merged	CDC42:1:22081638-22091854:1	samp_BN1814_P86_A9_BN1814_P86_A9	across-junctions	(22081638,22081793)(22086439,22086547)(22086669,22086865)(22091428,22091854)
ATP2B1	12	-1	89708649	89708901	ATP2B1:12:89708649-89708901:-1	Merged	ATP2B1:12:89708666-89708900:-1	samp_BN1814_P86_A9_BN1814_P86_A9	no-junctions
ATP2B1	12	-1	89590289	89590361	ATP2B1:12:89590289-89590361:-1	Merged	ATP2B1:12:89590295-89590355:-1	samp_BN1814_P86_A9_BN1814_P86_A9	no-junctions
ATP2B1	12	-1	89598474	89598822	ATP2B1:12:89598474-89598822:-1	Merged	ATP2B1:12:89598474-89598822:-1	samp_BN1814_P86_A9_BN1814_P86_A9	no-junctions
ATP2B1	12	-1	89642055	89656163	ATP2B1:12:89642055-89656163:-1	Merged	ATP2B1:12:89642055-89655739:-1	samp_BN1814_P86_A9_BN1814_P86_A9	across-junctions	(89642055,89642354)(89655679,89655739)
ATP2B1	12	-1	89619826	89620426	ATP2B1:12:89619826-89620426:-1	Merged	ATP2B1:12:89619870-89620404:-1	samp_BN1814_P86_A9_BN1814_P86_A9	no-junctions
ATP2B1	12	-1	89621483	89621735	ATP2B1:12:89621483-89621735:-1	Merged	ATP2B1:12:89621483-89621735:-1	samp_BN1814_P86_A9_BN1814_P86_A9	no-junctions
NCK2	2	1	105854958	105855404	NCK2:2:105854958-105855404:1	Merged	NCK2:2:105854958-105855372:1	samp_BN1814_P86_A9_BN1814_P86_A9	no-junctions
MGAT4A	2	-1	98619850	98620381	MGAT4A:2:98619850-98620381:-1	Merged	MGAT4A:2:98619866-98620376:-1	samp_BN1814_P86_A9_BN1814_P86_A9	no-junctions
MGAT4A	2	-1	98620398	98620920	MGAT4A:2:98620398-98620920:-1	Merged	MGAT4A:2:98620398-98620920:-1	samp_BN1814_P86_A9_BN1814_P86_A9	no-junctions
HLTF	3	-1	149030127	149030516	HLTF:3:149030127-149030516:-1	Merged	HLTF:3:149030127-149030516:-1	samp_BN1814_P86_A9_BN1814_P86_A9	no-junctions
PRKACA	19	-1	14117564	14117822	PRKACA:19:14117564-14117822:-1	Merged	PRKACA:19:14117580-14117814:-1	samp_BN1814_P86_A9_BN1814_P86_A9	no-junctions
ACTN1	14	-1	68979141	68979361	ACTN1:14:68979141-68979361:-1	Merged	ACTN1:14:68979141-68979357:-1	samp_BN1814_P86_A9_BN1814_P86_A9	no-junctions
LNX1	4	-1	53459705	53477784	LNX1:4:53459705-53477784:-1	Merged	LNX1:4:53460395-53477046:-1	samp_BN1814_P86_A9_BN1814_P86_A9	across-junctions	(53460395,53461041)(53461435,53461592)(53476753,53477046)
LNX1	4	-1	53459302	53459771	LNX1:4:53459302-53459771:-1	Merged	LNX1:4:53459302-53459732:-1	samp_BN1814_P86_A9_BN1814_P86_A9	no-junctions
LNX1	4	-1	53460306	53460846	LNX1:4:53460306-53460846:-1	Merged	LNX1:4:53460315-53460825:-1	samp_BN1814_P86_A9_BN1814_P86_A9	no-junctions
LNX1	4	-1	53507627	53558292	LNX1:4:53507627-53558292:-1	Merged	LNX1:4:53507761-53558230:-1	samp_BN1814_P86_A9_BN1814_P86_A9	across-junctions	(53507761,53508226)(53557874,53558230)
ALDH3A2	17	1	19676880	19677598	ALDH3A2:17:19676880-19677598:1	Merged	ALDH3A2:17:19676907-19677598:1	samp_BN1814_P86_A9_BN1814_P86_A9	no-junctions
AFF4	5	-1	132888572	132897032	AFF4:5:132888572-132897032:-1	Merged	AFF4:5:132889151-132896885:-1	samp_BN1814_P86_A9_BN1814_P86_A9	across-junctions	(132889151,132889172)(132892164,132892403)(132893030,132893117)(132896323,132896885)
AFF4	5	-1	132879274	132879856	AFF4:5:132879274-132879856:-1	Merged	AFF4:5:132879274-132879856:-1	samp_BN1814_P86_A9_BN1814_P86_A9	no-junctions
AFF4	5	-1	132962610	132963257	AFF4:5:132962610-132963257:-1	Merged	AFF4:5:132962645-132963257:-1	samp_BN1814_P86_A9_BN1814_P86_A9	no-junctions
UBE2D1	10	1	58369170	58369678	UBE2D1:10:58369170-58369678:1	Merged	UBE2D1:10:58369195-58369645:1	samp_BN1814_P86_A9_BN1814_P86_A9	no-junctions
MPP5	14	1	67335359	67335819	MPP5:14:67335359-67335819:1	Merged	MPP5:14:67335359-67335819:1	samp_BN1814_P86_A9_BN1814_P86_A9	no-junctions
SMC1A	X	-1	53399495	53405227	SMC1A:X:53399495-53405227:-1	Merged	SMC1A:X:53399495-53405227:-1	samp_BN1814_P86_A9_BN1814_P86_A9	across-junctions	(53399495,53399729)(53403566,53403671)(53403777,53403892)(53405012,53405227)
SMC1A	X	-1	53412953	53415297	SMC1A:X:53412953-53415297:-1	Merged	SMC1A:X:53413055-53415267:-1	samp_BN1814_P86_A9_BN1814_P86_A9	across-junctions	(53413055,53413137)(53413232,53413434)(53414758,53414869)(53414981,53415267)
CHFR	12	-1	132840119	132841130	CHFR:12:132840119-132841130:-1	Merged	CHFR:12:132840206-132841130:-1	samp_BN1814_P86_A9_BN1814_P86_A9	no-junctions
P4HA2	5	-1	132192531	132193059	P4HA2:5:132192531-132193059:-1	Merged	P4HA2:5:132192535-132193057:-1	samp_BN1814_P86_A9_BN1814_P86_A9	no-junctions
FBXW11	5	-1	171910783	172006818	FBXW11:5:171910783-172006818:-1	Merged	FBXW11:5:171910783-172006732:-1	samp_BN1814_P86_A9_BN1814_P86_A9	across-junctions	(171910783,171910796)(172006458,172006732)
AP1M1	19	1	16243830	16244568	AP1M1:19:16243830-16244568:1	Merged	AP1M1:19:16243830-16244568:1	samp_BN1814_P86_A9_BN1814_P86_A9	no-junctions
CLCN4	X	1	10213932	10233796	CLCN4:X:10213932-10233796:1	Merged	CLCN4:X:10213932-10233767:1	samp_BN1814_P86_A9_BN1814_P86_A9	across-junctions	(10213932,10214078)(10220661,10220876)(10233494,10233767)
KDM5A	12	-1	283392	284497	KDM5A:12:283392-284497:-1	Merged	KDM5A:12:283405-284497:-1	samp_BN1814_P86_A9_BN1814_P86_A9	no-junctions
PPP2R3A	3	1	136135664	136135982	PPP2R3A:3:136135664-136135982:1	Merged	PPP2R3A:3:136135671-136135959:1	samp_BN1814_P86_A9_BN1814_P86_A9	no-junctions
MAP3K13	3	1	185282948	185291978	MAP3K13:3:185282948-185291978:1	Merged	MAP3K13:3:185282948-185291978:1	samp_BN1814_P86_A9_BN1814_P86_A9	across-junctions	(185282948,185283026)(185285517,185285642)(185291613,185291978)
PICALM	11	-1	85957684	85958011	PICALM:11:85957684-85958011:-1	Merged	PICALM:11:85957684-85958000:-1	samp_BN1814_P86_A9_BN1814_P86_A9	no-junctions
CLASP1	2	-1	121338219	121338462	CLASP1:2:121338219-121338462:-1	Merged	CLASP1:2:121338243-121338435:-1	samp_BN1814_P86_A9_BN1814_P86_A9	no-junctions
CLASP1	2	-1	121443511	121444225	CLASP1:2:121443511-121444225:-1	Merged	CLASP1:2:121443554-121444208:-1	samp_BN1814_P86_A9_BN1814_P86_A9	no-junctions
EED	11	1	86245015	86250424	EED:11:86245015-86250424:1	Merged	EED:11:86245015-86250424:1	samp_BN1814_P86_A9_BN1814_P86_A9	across-junctions	(86245015,86245342)(86250296,86250424)
TSG101	11	-1	18480225	18481760	TSG101:11:18480225-18481760:-1	Merged	TSG101:11:18480225-18481760:-1	samp_BN1814_P86_A9_BN1814_P86_A9	across-junctions	(18480225,18480634)(18481630,18481760)
NTN4	12	-1	95657807	95658118	NTN4:12:95657807-95658118:-1	Merged	NTN4:12:95657807-95658118:-1	samp_BN1814_P86_A9_BN1814_P86_A9	no-junctions
NUAK1	12	-1	106063340	106063661	NUAK1:12:106063340-106063661:-1	Merged	NUAK1:12:106063340-106063656:-1	samp_BN1814_P86_A9_BN1814_P86_A9	no-junctions
LMAN1	18	-1	59327823	59328145	LMAN1:18:59327823-59328145:-1	Merged	LMAN1:18:59327823-59328126:-1	samp_BN1814_P86_A9_BN1814_P86_A9	no-junctions
HACD3	15	1	65570070	65576416	HACD3:15:65570070-65576416:1	Merged	HACD3:15:65570070-65576407:1	samp_BN1814_P86_A9_BN1814_P86_A9	across-junctions	(65570070,65570202)(65571548,65571653)(65572235,65572365)(65576303,65576407)
IPCEF1	6	-1	154246587	154247678	IPCEF1:6:154246587-154247678:-1	Merged	IPCEF1:6:154246599-154247672:-1	samp_BN1814_P86_A9_BN1814_P86_A9	across-junctions	(154246599,154246759)(154247449,154247672)
ENO1	1	-1	8867953	8878839	ENO1:1:8867953-8878839:-1	Merged	ENO1:1:8870327-8878839:-1	samp_BN1814_P86_A9_BN1814_P86_A9	across-junctions	(8870327,8870509)(8871891,8871985)(8874824,8874916)(8878580,8878839)
MYDGF	19	-1	4657461	4658005	MYDGF:19:4657461-4658005:-1	Merged	MYDGF:19:4657465-4658005:-1	samp_BN1814_P86_A9_BN1814_P86_A9	no-junctions
TUBE1	6	-1	112070777	112071092	TUBE1:6:112070777-112071092:-1	Merged	TUBE1:6:112070777-112071030:-1	samp_BN1814_P86_A9_BN1814_P86_A9	no-junctions
ARHGEF10L	1	1	17697389	17697874	ARHGEF10L:1:17697389-17697874:1	Merged	ARHGEF10L:1:17697433-17697874:1	samp_BN1814_P86_A9_BN1814_P86_A9	no-junctions
EIF4G3	1	-1	20857366	20865461	EIF4G3:1:20857366-20865461:-1	Merged	EIF4G3:1:20857366-20865461:-1	samp_BN1814_P86_A9_BN1814_P86_A9	across-junctions	(20857366,20857496)(20860385,20860516)(20862228,20862331)(20864476,20864711)(20865116,20865461)
EIF4G3	1	-1	20972936	20981311	EIF4G3:1:20972936-20981311:-1	Merged	EIF4G3:1:20972936-20981311:-1	samp_BN1814_P86_A9_BN1814_P86_A9	across-junctions	(20972936,20973098)(20980334,20980447)(20981048,20981311)
EIF4G3	1	-1	20899573	20942161	EIF4G3:1:20899573-20942161:-1	Merged	EIF4G3:1:20899626-20942094:-1	samp_BN1814_P86_A9_BN1814_P86_A9	across-junctions	(20899626,20899942)(20904883,20904970)(20941491,20942094)
ZNF638	2	1	71365464	71380264	ZNF638:2:71365464-71380264:1	Merged	ZNF638:2:71365464-71380264:1	samp_BN1814_P86_A9_BN1814_P86_A9	across-junctions	(71365464,71365705)(71368382,71368527)(71369883,71370004)(71380222,71380264)
ZNF638	2	1	71408219	71423661	ZNF638:2:71408219-71423661:1	Merged	ZNF638:2:71408219-71423661:1	samp_BN1814_P86_A9_BN1814_P86_A9	across-junctions	(71408219,71408246)(71418602,71418638)(71422814,71423661)
ZNF638	2	1	71381721	71382879	ZNF638:2:71381721-71382879:1	Merged	ZNF638:2:71381721-71382879:1	samp_BN1814_P86_A9_BN1814_P86_A9	no-junctions
ZNF638	2	1	71395627	71423026	ZNF638:2:71395627-71423026:1	Merged	ZNF638:2:71395627-71422973:1	samp_BN1814_P86_A9_BN1814_P86_A9	across-junctions	(71395627,71396190)(71398701,71398771)(71399559,71399644)(71400112,71400179)(71400478,71400517)(71401956,71402086)(71403870,71403997)(71405601,71405641)(71406128,71406261)(71408122,71408246)(71418602,71418638)(71422814,71422973)
ZNF638	2	1	71423357	71423783	ZNF638:2:71423357-71423783:1	Merged	ZNF638:2:71423357-71423783:1	samp_BN1814_P86_A9_BN1814_P86_A9	no-junctions
ADD2	2	-1	70652861	70653329	ADD2:2:70652861-70653329:-1	Merged	ADD2:2:70652879-70653323:-1	samp_BN1814_P86_A9_BN1814_P86_A9	no-junctions
MARK3	14	1	103449672	103450272	MARK3:14:103449672-103450272:1	Merged	MARK3:14:103449687-103450239:1	samp_BN1814_P86_A9_BN1814_P86_A9	no-junctions
FOSL2	2	1	28416863	28417312	FOSL2:2:28416863-28417312:1	Merged	FOSL2:2:28416863-28417312:1	samp_BN1814_P86_A9_BN1814_P86_A9	no-junctions
FRYL	4	-1	48634108	48780322	FRYL:4:48634108-48780322:-1	Merged	FRYL:4:48634108-48780322:-1	samp_BN1814_P86_A9_BN1814_P86_A9	across-junctions	(48634108,48634489)(48684673,48684794)(48710519,48710697)(48780078,48780322)
FRYL	4	-1	48653672	48654002	FRYL:4:48653672-48654002:-1	Merged	FRYL:4:48653713-48653983:-1	samp_BN1814_P86_A9_BN1814_P86_A9	no-junctions
TMEM131	2	-1	97772249	97792696	TMEM131:2:97772249-97792696:-1	Merged	TMEM131:2:97772249-97792696:-1	samp_BN1814_P86_A9_BN1814_P86_A9	across-junctions	(97772249,97772423)(97775843,97776017)(97792386,97792696)
DLG1	3	-1	197149708	197149823	DLG1:3:197149708-197149823:-1	Merged	DLG1:3:197149709-197149823:-1	samp_BN1814_P86_A9_BN1814_P86_A9	no-junctions
RAB7A	3	1	128806390	128813653	RAB7A:3:128806390-128813653:1	Merged	RAB7A:3:128806457-128813606:1	samp_BN1814_P86_A9_BN1814_P86_A9	across-junctions	(128806457,128806589)(128807543,128807670)(128813327,128813606)
BCAP29	7	1	107618734	107619052	BCAP29:7:107618734-107619052:1	Merged	BCAP29:7:107618780-107619026:1	samp_BN1814_P86_A9_BN1814_P86_A9	no-junctions
BCAP29	7	1	107600479	107601505	BCAP29:7:107600479-107601505:1	Merged	BCAP29:7:107600514-107601294:1	samp_BN1814_P86_A9_BN1814_P86_A9	no-junctions
KIFAP3	1	-1	169921882	169922348	KIFAP3:1:169921882-169922348:-1	Merged	KIFAP3:1:169921888-169922326:-1	samp_BN1814_P86_A9_BN1814_P86_A9	no-junctions
KIFAP3	1	-1	169923928	169924438	KIFAP3:1:169923928-169924438:-1	Merged	KIFAP3:1:169923995-169924415:-1	samp_BN1814_P86_A9_BN1814_P86_A9	no-junctions
UNG	12	1	109110532	109110992	UNG:12:109110532-109110992:1	Merged	UNG:12:109110532-109110992:1	samp_BN1814_P86_A9_BN1814_P86_A9	no-junctions
PAG1	8	-1	80967810	80968193	PAG1:8:80967810-80968193:-1	Merged	PAG1:8:80967810-80968193:-1	samp_BN1814_P86_A9_BN1814_P86_A9	no-junctions
TOP2B	3	-1	25627014	25631011	TOP2B:3:25627014-25631011:-1	Merged	TOP2B:3:25627120-25630926:-1	samp_BN1814_P86_A9_BN1814_P86_A9	across-junctions	(25627120,25627295)(25628847,25628951)(25629035,25629144)(25630029,25630153)(25630312,25630468)(25630801,25630926)
TOP2B	3	-1	25664139	25664685	TOP2B:3:25664139-25664685:-1	Merged	TOP2B:3:25664139-25664685:-1	samp_BN1814_P86_A9_BN1814_P86_A9	no-junctions
TOP2B	3	-1	25615177	25620228	TOP2B:3:25615177-25620228:-1	Merged	TOP2B:3:25615201-25620228:-1	samp_BN1814_P86_A9_BN1814_P86_A9	across-junctions	(25615201,25615287)(25615431,25615585)(25618418,25618508)(25618654,25618848)(25619862,25620228)
TM9SF3	10	-1	96559628	96587307	TM9SF3:10:96559628-96587307:-1	Merged	TM9SF3:10:96559628-96587307:-1	samp_BN1814_P86_A9_BN1814_P86_A9	across-junctions	(96559628,96559735)(96561978,96562137)(96565304,96565425)(96576634,96576828)(96586734,96587307)
TM9SF3	10	-1	96520608	96521022	TM9SF3:10:96520608-96521022:-1	Merged	TM9SF3:10:96520608-96521022:-1	samp_BN1814_P86_A9_BN1814_P86_A9	no-junctions
GTF3C1	16	-1	27538154	27545496	GTF3C1:16:27538154-27545496:-1	Merged	GTF3C1:16:27538154-27545496:-1	samp_BN1814_P86_A9_BN1814_P86_A9	across-junctions	(27538154,27538355)(27545314,27545496)
USP33	1	-1	77741709	77759852	USP33:1:77741709-77759852:-1	Merged	USP33:1:77741711-77759852:-1	samp_BN1814_P86_A9_BN1814_P86_A9	across-junctions	(77741711,77741747)(77759643,77759852)
USP33	1	-1	77734411	77741746	USP33:1:77734411-77741746:-1	Merged	USP33:1:77736044-77741746:-1	samp_BN1814_P86_A9_BN1814_P86_A9	across-junctions	(77736044,77736157)(77739265,77739416)(77740877,77740938)(77741376,77741428)(77741617,77741746)
DYNC1I2	2	1	171687409	171690333	DYNC1I2:2:171687409-171690333:1	Merged	DYNC1I2:2:171687693-171690189:1	samp_BN1814_P86_A9_BN1814_P86_A9	across-junctions	(171687693,171687872)(171690147,171690189)
SIRT6	19	-1	4174109	4174464	SIRT6:19:4174109-4174464:-1	Merged	SIRT6:19:4174109-4174464:-1	samp_BN1814_P86_A9_BN1814_P86_A9	no-junctions
ACTN2	1	1	236761018	236762632	ACTN2:1:236761018-236762632:1	Merged	ACTN2:1:236761018-236762630:1	samp_BN1814_P86_A9_BN1814_P86_A9	across-junctions	(236761018,236761172)(236762461,236762630)
NAALAD2	11	1	90163491	90163935	NAALAD2:11:90163491-90163935:1	Merged	NAALAD2:11:90163524-90163908:1	samp_BN1814_P86_A9_BN1814_P86_A9	no-junctions
JADE1	4	1	128872818	128873314	JADE1:4:128872818-128873314:1	Merged	JADE1:4:128872818-128873304:1	samp_BN1814_P86_A9_BN1814_P86_A9	no-junctions
AMPH	7	-1	38393921	38418006	AMPH:7:38393921-38418006:-1	Merged	AMPH:7:38393950-38417993:-1	samp_BN1814_P86_A9_BN1814_P86_A9	across-junctions	(38393950,38394213)(38417825,38417993)
AMPH	7	-1	38631214	38631496	AMPH:7:38631214-38631496:-1	Merged	AMPH:7:38631214-38631496:-1	samp_BN1814_P86_A9_BN1814_P86_A9	no-junctions
AMPH	7	-1	38503484	38535137	AMPH:7:38503484-38535137:-1	Merged	AMPH:7:38503499-38535128:-1	samp_BN1814_P86_A9_BN1814_P86_A9	across-junctions	(38503499,38503703)(38534931,38535128)
NEBL	10	-1	20783350	20785078	NEBL:10:20783350-20785078:-1	Merged	NEBL:10:20783566-20785024:-1	samp_BN1814_P86_A9_BN1814_P86_A9	no-junctions
NEBL	10	-1	21112691	21118565	NEBL:10:21112691-21118565:-1	Merged	NEBL:10:21112830-21118290:-1	samp_BN1814_P86_A9_BN1814_P86_A9	no-junctions
ACER3	11	1	77022412	77022923	ACER3:11:77022412-77022923:1	Merged	ACER3:11:77022412-77022922:1	samp_BN1814_P86_A9_BN1814_P86_A9	no-junctions
UBE2K	4	1	39755724	39778706	UBE2K:4:39755724-39778706:1	Merged	UBE2K:4:39755724-39778706:1	samp_BN1814_P86_A9_BN1814_P86_A9	across-junctions	(39755724,39755738)(39774834,39774932)(39777682,39777809)(39778360,39778706)
PPP2R5C	14	1	101901529	101912685	PPP2R5C:14:101901529-101912685:1	Merged	PPP2R5C:14:101901529-101912677:1	samp_BN1814_P86_A9_BN1814_P86_A9	across-junctions	(101901529,101901888)(101906402,101906528)(101909589,101909689)(101912401,101912677)
RBFOX1	16	1	7131729	7133793	RBFOX1:16:7131729-7133793:1	Merged	RBFOX1:16:7131913-7133533:1	samp_BN1814_P86_A9_BN1814_P86_A9	no-junctions
RBFOX1	16	1	7517931	7587452	RBFOX1:16:7517931-7587452:1	Merged	RBFOX1:16:7517935-7587406:1	samp_BN1814_P86_A9_BN1814_P86_A9	across-junctions	(7517935,7518388)(7579777,7579919)(7587247,7587406)
GNB1	1	-1	1786691	1787544	GNB1:1:1786691-1787544:-1	Merged	GNB1:1:1786731-1787528:-1	samp_BN1814_P86_A9_BN1814_P86_A9	across-junctions	(1786731,1787052)(1787322,1787528)
MLLT10	10	1	21743164	21743630	MLLT10:10:21743164-21743630:1	Merged	MLLT10:10:21743164-21743630:1	samp_BN1814_P86_A9_BN1814_P86_A9	no-junctions
PCM1	8	1	17965648	17986647	PCM1:8:17965648-17986647:1	Merged	PCM1:8:17965648-17986647:1	samp_BN1814_P86_A9_BN1814_P86_A9	across-junctions	(17965648,17966472)(17966980,17967169)(17969577,17969747)(17972329,17972686)(17980591,17980754)(17985447,17985618)(17985959,17986647)
SLC1A3	5	1	36606543	36608377	SLC1A3:5:36606543-36608377:1	Merged	SLC1A3:5:36606543-36608377:1	samp_BN1814_P86_A9_BN1814_P86_A9	across-junctions	(36606543,36606734)(36608329,36608377)
SLC1A3	5	1	36606734	36671240	SLC1A3:5:36606734-36671240:1	Merged	SLC1A3:5:36608463-36671177:1	samp_BN1814_P86_A9_BN1814_P86_A9	across-junctions	(36608463,36608603)(36629450,36629586)(36671029,36671177)
XRCC5	2	1	216109201	216122132	XRCC5:2:216109201-216122132:1	Merged	XRCC5:2:216109220-216122109:1	samp_BN1814_P86_A9_BN1814_P86_A9	across-junctions	(216109220,216109456)(216113016,216113128)(216116659,216116841)(216117746,216117793)(216119043,216119164)(216122062,216122109)
XRCC5	2	1	216132075	216162003	XRCC5:2:216132075-216162003:1	Merged	XRCC5:2:216132117-216161987:1	samp_BN1814_P86_A9_BN1814_P86_A9	across-junctions	(216132117,216132386)(216137088,216137224)(216138089,216138178)(216141186,216141318)(216148083,216148275)(216160068,216160160)(216161979,216161987)
MKNK1	1	-1	46593886	46604481	MKNK1:1:46593886-46604481:-1	Merged	MKNK1:1:46594180-46604313:-1	samp_BN1814_P86_A9_BN1814_P86_A9	across-junctions	(46594180,46594279)(46604227,46604313)
FDFT1	8	1	11831514	11839309	FDFT1:8:11831514-11839309:1	Merged	FDFT1:8:11831514-11839309:1	samp_BN1814_P86_A9_BN1814_P86_A9	across-junctions	(11831514,11831669)(11838388,11839309)
FDFT1	8	1	11838997	11839309	FDFT1:8:11838997-11839309:1	Merged	FDFT1:8:11838997-11839309:1	samp_BN1814_P86_A9_BN1814_P86_A9	no-junctions
PAFAH1B3	19	-1	42297033	42300001	PAFAH1B3:19:42297033-42300001:-1	Merged	PAFAH1B3:19:42297033-42299974:-1	samp_BN1814_P86_A9_BN1814_P86_A9	across-junctions	(42297033,42297364)(42299970,42299974)
KIF22	16	1	29804730	29805385	KIF22:16:29804730-29805385:1	Merged	KIF22:16:29804757-29805385:1	samp_BN1814_P86_A9_BN1814_P86_A9	across-junctions	(29804757,29805025)(29805115,29805173)(29805263,29805385)
LRRC16A	6	1	25279252	25279978	LRRC16A:6:25279252-25279978:1	Merged	LRRC16A:6:25279307-25279961:1	samp_BN1814_P86_A9_BN1814_P86_A9	no-junctions
DDX1	2	1	15619902	15629356	DDX1:2:15619902-15629356:1	Merged	DDX1:2:15620059-15629009:1	samp_BN1814_P86_A9_BN1814_P86_A9	across-junctions	(15620059,15620395)(15621065,15621115)(15623436,15623581)(15627054,15627144)(15628445,15628516)(15628638,15629009)
RIMS1	6	1	72307270	72333976	RIMS1:6:72307270-72333976:1	Merged	RIMS1:6:72313403-72333961:1	samp_BN1814_P86_A9_BN1814_P86_A9	across-junctions	(72313403,72313671)(72333600,72333961)
EPHA6	3	1	97015601	97016120	EPHA6:3:97015601-97016120:1	Merged	EPHA6:3:97015601-97016105:1	samp_BN1814_P86_A9_BN1814_P86_A9	no-junctions
EPHA6	3	1	97139251	97140499	EPHA6:3:97139251-97140499:1	Merged	EPHA6:3:97139251-97140403:1	samp_BN1814_P86_A9_BN1814_P86_A9	no-junctions
RFX3	9	-1	3218297	3218679	RFX3:9:3218297-3218679:-1	Merged	RFX3:9:3218297-3218679:-1	samp_BN1814_P86_A9_BN1814_P86_A9	no-junctions
RFX3	9	-1	3220442	3220952	RFX3:9:3220442-3220952:-1	Merged	RFX3:9:3220462-3220942:-1	samp_BN1814_P86_A9_BN1814_P86_A9	no-junctions
RFX3	9	-1	3221986	3222634	RFX3:9:3221986-3222634:-1	Merged	RFX3:9:3222003-3222633:-1	samp_BN1814_P86_A9_BN1814_P86_A9	no-junctions
RFX3	9	-1	3222589	3223165	RFX3:9:3222589-3223165:-1	Merged	RFX3:9:3222663-3223149:-1	samp_BN1814_P86_A9_BN1814_P86_A9	no-junctions
RIF1	2	1	151410074	151411350	RIF1:2:151410074-151411350:1	Merged	RIF1:2:151410074-151411347:1	samp_BN1814_P86_A9_BN1814_P86_A9	across-junctions	(151410074,151410526)(151411260,151411347)
RIF1	2	1	151476223	151476827	RIF1:2:151476223-151476827:1	Merged	RIF1:2:151476251-151476767:1	samp_BN1814_P86_A9_BN1814_P86_A9	no-junctions
SMARCA2	9	1	2110160	2186464	SMARCA2:9:2110160-2186464:1	Merged	SMARCA2:9:2110288-2186228:1	samp_BN1814_P86_A9_BN1814_P86_A9	across-junctions	(2110288,2110416)(2115822,2116048)(2119458,2119534)(2123719,2123936)(2161686,2161902)(2181571,2181675)(2182141,2182241)(2186096,2186228)
SMARCA2	9	1	2161707	2186384	SMARCA2:9:2161707-2186384:1	Merged	SMARCA2:9:2161732-2186367:1	samp_BN1814_P86_A9_BN1814_P86_A9	across-junctions	(2161732,2161902)(2181571,2181675)(2182141,2182241)(2186096,2186367)
SMARCA2	9	1	2019044	2019571	SMARCA2:9:2019044-2019571:1	Merged	SMARCA2:9:2019044-2019542:1	samp_BN1814_P86_A9_BN1814_P86_A9	no-junctions
SMARCA2	9	1	2051874	2052660	SMARCA2:9:2051874-2052660:1	Merged	SMARCA2:9:2051874-2052660:1	samp_BN1814_P86_A9_BN1814_P86_A9	no-junctions
SMARCA2	9	1	2110239	2119473	SMARCA2:9:2110239-2119473:1	Merged	SMARCA2:9:2110239-2119473:1	samp_BN1814_P86_A9_BN1814_P86_A9	across-junctions	(2110239,2110416)(2115822,2116048)(2119458,2119473)
SESN1	6	-1	108986437	108986774	SESN1:6:108986437-108986774:-1	Merged	SESN1:6:108986437-108986774:-1	samp_BN1814_P86_A9_BN1814_P86_A9	no-junctions
SESN1	6	-1	109093750	109094749	SESN1:6:109093750-109094749:-1	Merged	SESN1:6:109093789-109094749:-1	samp_BN1814_P86_A9_BN1814_P86_A9	no-junctions
SESN1	6	-1	109008828	109009374	SESN1:6:109008828-109009374:-1	Merged	SESN1:6:109008872-109009364:-1	samp_BN1814_P86_A9_BN1814_P86_A9	no-junctions
SESN1	6	-1	109054678	109055190	SESN1:6:109054678-109055190:-1	Merged	SESN1:6:109054686-109055190:-1	samp_BN1814_P86_A9_BN1814_P86_A9	no-junctions
COL5A3	19	-1	9959561	9959802	COL5A3:19:9959561-9959802:-1	Merged	COL5A3:19:9959561-9959785:-1	samp_BN1814_P86_A9_BN1814_P86_A9	no-junctions
KCNN2	5	1	114479605	114480129	KCNN2:5:114479605-114480129:1	Merged	KCNN2:5:114479605-114480127:1	samp_BN1814_P86_A9_BN1814_P86_A9	no-junctions
CNOT4	7	-1	135361795	135362200	CNOT4:7:135361795-135362200:-1	Merged	CNOT4:7:135361795-135362200:-1	samp_BN1814_P86_A9_BN1814_P86_A9	no-junctions
CLDND1	3	-1	98516157	98517032	CLDND1:3:98516157-98517032:-1	Merged	CLDND1:3:98516204-98517032:-1	samp_BN1814_P86_A9_BN1814_P86_A9	no-junctions
HSP90AA1	14	-1	102086228	102087130	HSP90AA1:14:102086228-102087130:-1	Merged	HSP90AA1:14:102086228-102087130:-1	samp_BN1814_P86_A9_BN1814_P86_A9	across-junctions	(102086228,102086377)(102086986,102087130)
DLGAP4	20	1	36524239	36527372	DLGAP4:20:36524239-36527372:1	Merged	DLGAP4:20:36524239-36527372:1	samp_BN1814_P86_A9_BN1814_P86_A9	across-junctions	(36524239,36524340)(36525851,36526005)(36526813,36527372)
RSBN1	1	-1	113797915	113812128	RSBN1:1:113797915-113812128:-1	Merged	RSBN1:1:113797932-113812128:-1	samp_BN1814_P86_A9_BN1814_P86_A9	across-junctions	(113797932,113798035)(113811710,113812128)
RSBN1	1	-1	113761832	113762154	RSBN1:1:113761832-113762154:-1	Merged	RSBN1:1:113761832-113762154:-1	samp_BN1814_P86_A9_BN1814_P86_A9	no-junctions
RSBN1	1	-1	113765300	113765759	RSBN1:1:113765300-113765759:-1	Merged	RSBN1:1:113765321-113765759:-1	samp_BN1814_P86_A9_BN1814_P86_A9	no-junctions
PCNP	3	1	101574095	101585468	PCNP:3:101574095-101585468:1	Merged	PCNP:3:101574095-101585446:1	samp_BN1814_P86_A9_BN1814_P86_A9	across-junctions	(101574095,101574278)(101579842,101580003)(101585437,101585446)
EXD2	14	1	69241836	69242472	EXD2:14:69241836-69242472:1	Merged	EXD2:14:69241836-69242412:1	samp_BN1814_P86_A9_BN1814_P86_A9	no-junctions
ZNF506	19	-1	19805428	19805872	ZNF506:19:19805428-19805872:-1	Merged	ZNF506:19:19805443-19805863:-1	samp_BN1814_P86_A9_BN1814_P86_A9	no-junctions
CADPS2	7	-1	122441482	122474666	CADPS2:7:122441482-122474666:-1	Merged	CADPS2:7:122441482-122474666:-1	samp_BN1814_P86_A9_BN1814_P86_A9	across-junctions	(122441482,122441574)(122451374,122451474)(122471375,122471561)(122474381,122474666)
PHLPP1	18	1	62958563	62972724	PHLPP1:18:62958563-62972724:1	Merged	PHLPP1:18:62958563-62972724:1	samp_BN1814_P86_A9_BN1814_P86_A9	across-junctions	(62958563,62958758)(62963368,62963471)(62972514,62972724)
BZW1	2	1	200815709	200818938	BZW1:2:200815709-200818938:1	Merged	BZW1:2:200815728-200818535:1	samp_BN1814_P86_A9_BN1814_P86_A9	across-junctions	(200815728,200815760)(200816325,200816389)(200817106,200817240)(200817974,200818082)(200818223,200818535)
CCNT2	2	1	134918565	134939144	CCNT2:2:134918565-134939144:1	Merged	CCNT2:2:134918584-134939079:1	samp_BN1814_P86_A9_BN1814_P86_A9	across-junctions	(134918584,134919011)(134919810,134919890)(134936841,134936968)(134939002,134939079)
FAM135A	6	1	70560652	70561174	FAM135A:6:70560652-70561174:1	Merged	FAM135A:6:70560652-70561174:1	samp_BN1814_P86_A9_BN1814_P86_A9	no-junctions
EPB41L3	18	-1	5395029	5397599	EPB41L3:18:5395029-5397599:-1	Merged	EPB41L3:18:5395561-5397573:-1	samp_BN1814_P86_A9_BN1814_P86_A9	across-junctions	(5395561,5395706)(5396201,5396331)(5397058,5397573)
MRPL22	5	1	154959895	154967034	MRPL22:5:154959895-154967034:1	Merged	MRPL22:5:154959895-154967018:1	samp_BN1814_P86_A9_BN1814_P86_A9	across-junctions	(154959895,154960048)(154966686,154967018)
OPRK1	8	-1	53225716	53226084	OPRK1:8:53225716-53226084:-1	Merged	OPRK1:8:53225716-53226084:-1	samp_BN1814_P86_A9_BN1814_P86_A9	no-junctions
NFE2L1	17	1	48059600	48060091	NFE2L1:17:48059600-48060091:1	Merged	NFE2L1:17:48059619-48060087:1	samp_BN1814_P86_A9_BN1814_P86_A9	no-junctions
NFE2L1	17	1	48050759	48051078	NFE2L1:17:48050759-48051078:1	Merged	NFE2L1:17:48050759-48051047:1	samp_BN1814_P86_A9_BN1814_P86_A9	no-junctions
XPO1	2	-1	61502237	61537697	XPO1:2:61502237-61537697:-1	Merged	XPO1:2:61502251-61537697:-1	samp_BN1814_P86_A9_BN1814_P86_A9	across-junctions	(61502251,61502309)(61522611,61522682)(61526420,61526520)(61533772,61533902)(61537562,61537697)
XPO1	2	-1	61482265	61484443	XPO1:2:61482265-61484443:-1	Merged	XPO1:2:61482347-61484429:-1	samp_BN1814_P86_A9_BN1814_P86_A9	across-junctions	(61482347,61483090)(61483937,61484429)
RNF13	3	1	149960917	149961405	RNF13:3:149960917-149961405:1	Merged	RNF13:3:149960917-149961391:1	samp_BN1814_P86_A9_BN1814_P86_A9	no-junctions
LYRM2	6	-1	89636830	89638753	LYRM2:6:89636830-89638753:-1	Merged	LYRM2:6:89636830-89638753:-1	samp_BN1814_P86_A9_BN1814_P86_A9	across-junctions	(89636830,89637352)(89637742,89637881)(89638672,89638753)
ULK2	17	-1	19865699	19867774	ULK2:17:19865699-19867774:-1	Merged	ULK2:17:19865722-19867774:-1	samp_BN1814_P86_A9_BN1814_P86_A9	across-junctions	(19865722,19865827)(19867328,19867774)
PLOD1	1	1	11975098	11975538	PLOD1:1:11975098-11975538:1	Merged	PLOD1:1:11975110-11975538:1	samp_BN1814_P86_A9_BN1814_P86_A9	no-junctions
ITGAE	17	-1	3714628	3716765	ITGAE:17:3714628-3716765:-1	Merged	ITGAE:17:3714628-3716765:-1	samp_BN1814_P86_A9_BN1814_P86_A9	across-junctions	(3714628,3714941)(3716688,3716765)
PDS5B	13	1	32776996	32778019	PDS5B:13:32776996-32778019:1	Merged	PDS5B:13:32776996-32778019:1	samp_BN1814_P86_A9_BN1814_P86_A9	no-junctions
PDS5B	13	1	32775894	32776254	PDS5B:13:32775894-32776254:1	Merged	PDS5B:13:32775894-32776254:1	samp_BN1814_P86_A9_BN1814_P86_A9	no-junctions
OXCT1	5	-1	41807296	41853514	OXCT1:5:41807296-41853514:-1	Merged	OXCT1:5:41807296-41853514:-1	samp_BN1814_P86_A9_BN1814_P86_A9	across-junctions	(41807296,41807437)(41840451,41840510)(41842675,41842780)(41850030,41850178)(41853419,41853514)
ZNF264	19	1	57218772	57219190	ZNF264:19:57218772-57219190:1	Merged	ZNF264:19:57218788-57219130:1	samp_BN1814_P86_A9_BN1814_P86_A9	no-junctions
ZNF264	19	1	57222437	57222846	ZNF264:19:57222437-57222846:1	Merged	ZNF264:19:57222438-57222846:1	samp_BN1814_P86_A9_BN1814_P86_A9	no-junctions
ZMPSTE24	1	1	40293613	40294184	ZMPSTE24:1:40293613-40294184:1	Merged	ZMPSTE24:1:40293644-40294184:1	samp_BN1814_P86_A9_BN1814_P86_A9	no-junctions
SSH1	12	-1	108786537	108787019	SSH1:12:108786537-108787019:-1	Merged	SSH1:12:108786551-108787019:-1	samp_BN1814_P86_A9_BN1814_P86_A9	no-junctions
GSTP1	11	1	67585139	67586660	GSTP1:11:67585139-67586660:1	Merged	GSTP1:11:67585139-67586660:1	samp_BN1814_P86_A9_BN1814_P86_A9	across-junctions	(67585139,67585240)(67586104,67586210)(67586389,67586660)
APLP2	11	1	130069837	130121921	APLP2:11:130069837-130121921:1	Merged	APLP2:11:130069837-130109742:1	samp_BN1814_P86_A9_BN1814_P86_A9	across-junctions	(130069837,130070081)(130109429,130109742)
WBP11	12	-1	14801385	14803540	WBP11:12:14801385-14803540:-1	Merged	WBP11:12:14801394-14803540:-1	samp_BN1814_P86_A9_BN1814_P86_A9	across-junctions	(14801394,14801427)(14803352,14803540)
NCOA1	2	1	24517359	24518968	NCOA1:2:24517359-24518968:1	Merged	NCOA1:2:24517635-24518883:1	samp_BN1814_P86_A9_BN1814_P86_A9	no-junctions
NCOA1	2	1	24577959	24578529	NCOA1:2:24577959-24578529:1	Merged	NCOA1:2:24577959-24578529:1	samp_BN1814_P86_A9_BN1814_P86_A9	no-junctions
NCOA1	2	1	24768051	24768177	NCOA1:2:24768051-24768177:1	Merged	NCOA1:2:24768057-24768171:1	samp_BN1814_P86_A9_BN1814_P86_A9	no-junctions
RAB10	2	1	26098665	26135723	RAB10:2:26098665-26135723:1	Merged	RAB10:2:26098689-26135585:1	samp_BN1814_P86_A9_BN1814_P86_A9	across-junctions	(26098689,26098721)(26109768,26109905)(26127144,26127232)(26127850,26127950)(26134938,26135585)
MAPRE3	2	1	26970612	27025668	MAPRE3:2:26970612-27025668:1	Merged	MAPRE3:2:26970612-27024431:1	samp_BN1814_P86_A9_BN1814_P86_A9	across-junctions	(26970612,26970801)(27022212,27022338)(27023332,27023476)(27024096,27024431)
CD59	11	-1	33708651	33708783	CD59:11:33708651-33708783:-1	Merged	CD59:11:33708654-33708780:-1	samp_BN1814_P86_A9_BN1814_P86_A9	no-junctions
CD59	11	-1	33709897	33717553	CD59:11:33709897-33717553:-1	Merged	CD59:11:33709926-33717553:-1	samp_BN1814_P86_A9_BN1814_P86_A9	across-junctions	(33709926,33710342)(33717370,33717553)
ATRX	X	-1	77635419	77682462	ATRX:X:77635419-77682462:-1	Merged	ATRX:X:77635527-77682432:-1	samp_BN1814_P86_A9_BN1814_P86_A9	across-junctions	(77635527,77636055)(77652114,77652352)(77654098,77654199)(77656560,77656652)(77663382,77663557)(77664645,77664777)(77676226,77676297)(77681520,77682432)
ATRX	X	-1	77616624	77634987	ATRX:X:77616624-77634987:-1	Merged	ATRX:X:77618861-77633948:-1	samp_BN1814_P86_A9_BN1814_P86_A9	across-junctions	(77618861,77618980)(77620395,77620531)(77633207,77633383)(77633566,77633948)
ATRX	X	-1	77635804	77656584	ATRX:X:77635804-77656584:-1	Merged	ATRX:X:77635875-77656584:-1	samp_BN1814_P86_A9_BN1814_P86_A9	across-junctions	(77635875,77636055)(77652114,77652352)(77654098,77654199)(77656560,77656584)
AK6	5	-1	69351658	69352211	AK6:5:69351658-69352211:-1	Merged	AK6:5:69351659-69352211:-1	samp_BN1814_P86_A9_BN1814_P86_A9	no-junctions
SCAMP1	5	1	78360583	78416716	SCAMP1:5:78360583-78416716:1	Merged	SCAMP1:5:78360583-78416660:1	samp_BN1814_P86_A9_BN1814_P86_A9	across-junctions	(78360583,78360727)(78388837,78388913)(78415520,78415617)(78416541,78416660)
WDR47	1	-1	109017410	109042113	WDR47:1:109017410-109042113:-1	Merged	WDR47:1:109017410-109042113:-1	samp_BN1814_P86_A9_BN1814_P86_A9	across-junctions	(109017410,109017600)(109023355,109023520)(109041862,109042113)
WDR47	1	-1	109004533	109011282	WDR47:1:109004533-109011282:-1	Merged	WDR47:1:109004541-109011282:-1	samp_BN1814_P86_A9_BN1814_P86_A9	across-junctions	(109004541,109004714)(109010916,109011282)
MAP3K4	6	1	161076865	161077368	MAP3K4:6:161076865-161077368:1	Merged	MAP3K4:6:161076865-161077333:1	samp_BN1814_P86_A9_BN1814_P86_A9	no-junctions
ZNF213	16	1	3133312	3133741	ZNF213:16:3133312-3133741:1	Merged	ZNF213:16:3133312-3133702:1	samp_BN1814_P86_A9_BN1814_P86_A9	no-junctions
POMGNT1	1	-1	46188682	46189038	POMGNT1:1:46188682-46189038:-1	Merged	POMGNT1:1:46188682-46189024:-1	samp_BN1814_P86_A9_BN1814_P86_A9	no-junctions
MAST2	1	1	46035666	46036124	MAST2:1:46035666-46036124:1	Merged	MAST2:1:46035666-46036124:1	samp_BN1814_P86_A9_BN1814_P86_A9	no-junctions
DNAJA1	9	1	33036953	33038917	DNAJA1:9:33036953-33038917:1	Merged	DNAJA1:9:33036953-33038751:1	samp_BN1814_P86_A9_BN1814_P86_A9	across-junctions	(33036953,33037114)(33038685,33038751)
CHMP5	9	1	33280788	33281100	CHMP5:9:33280788-33281100:1	Merged	CHMP5:9:33280797-33281073:1	samp_BN1814_P86_A9_BN1814_P86_A9	no-junctions
EPDR1	7	1	37950475	37951075	EPDR1:7:37950475-37951075:1	Merged	EPDR1:7:37950494-37951004:1	samp_BN1814_P86_A9_BN1814_P86_A9	no-junctions
ERO1B	1	-1	236269835	236281985	ERO1B:1:236269835-236281985:-1	Merged	ERO1B:1:236269872-236281985:-1	samp_BN1814_P86_A9_BN1814_P86_A9	across-junctions	(236269872,236269993)(236281682,236281985)
TXLNG	X	1	16829496	16837822	TXLNG:X:16829496-16837822:1	Merged	TXLNG:X:16829496-16837822:1	samp_BN1814_P86_A9_BN1814_P86_A9	across-junctions	(16829496,16829769)(16832623,16832741)(16834283,16834356)(16837593,16837822)
HUWE1	X	-1	53533165	53534277	HUWE1:X:53533165-53534277:-1	Merged	HUWE1:X:53533165-53534277:-1	samp_BN1814_P86_A9_BN1814_P86_A9	across-junctions	(53533165,53533410)(53534007,53534277)
PIGS	17	-1	28553383	28553631	PIGS:17:28553383-28553631:-1	Merged	PIGS:17:28553383-28553631:-1	samp_BN1814_P86_A9_BN1814_P86_A9	no-junctions
ATXN7L3	17	-1	44199552	44199834	ATXN7L3:17:44199552-44199834:-1	Merged	ATXN7L3:17:44199552-44199834:-1	samp_BN1814_P86_A9_BN1814_P86_A9	no-junctions
ATXN7L3	17	-1	44194446	44195563	ATXN7L3:17:44194446-44195563:-1	Merged	ATXN7L3:17:44194446-44195563:-1	samp_BN1814_P86_A9_BN1814_P86_A9	across-junctions	(44194446,44194673)(44194768,44194838)(44195097,44195139)(44195419,44195563)
PGS1	17	1	78424112	78424754	PGS1:17:78424112-78424754:1	Merged	PGS1:17:78424112-78424754:1	samp_BN1814_P86_A9_BN1814_P86_A9	no-junctions
UIMC1	5	-1	176975342	177006868	UIMC1:5:176975342-177006868:-1	Merged	UIMC1:5:176975353-177006867:-1	samp_BN1814_P86_A9_BN1814_P86_A9	across-junctions	(176975353,176975479)(176982469,176982622)(177006650,177006867)
ADD1	4	1	2884538	2898349	ADD1:4:2884538-2898349:1	Merged	ADD1:4:2884538-2898349:1	samp_BN1814_P86_A9_BN1814_P86_A9	across-junctions	(2884538,2884665)(2894013,2894092)(2894582,2894730)(2898184,2898349)
GMCL1	2	1	69829712	69830199	GMCL1:2:69829712-69830199:1	Merged	GMCL1:2:69829712-69830186:1	samp_BN1814_P86_A9_BN1814_P86_A9	no-junctions
PHACTR3	20	1	59774130	59841602	PHACTR3:20:59774130-59841602:1	Merged	PHACTR3:20:59774161-59841499:1	samp_BN1814_P86_A9_BN1814_P86_A9	across-junctions	(59774161,59774489)(59806041,59806193)(59836505,59836559)(59840369,59840429)(59841395,59841499)
AAMDC	11	1	77886367	77886751	AAMDC:11:77886367-77886751:1	Merged	AAMDC:11:77886381-77886723:1	samp_BN1814_P86_A9_BN1814_P86_A9	no-junctions
PTPN4	2	1	119759842	119882534	PTPN4:2:119759842-119882534:1	Merged	PTPN4:2:119759975-119877325:1	samp_BN1814_P86_A9_BN1814_P86_A9	across-junctions	(119759975,119760383)(119809837,119809990)(119862536,119862642)(119877323,119877325)
DDX18	2	1	117814650	117819768	DDX18:2:117814650-117819768:1	Merged	DDX18:2:117814650-117819760:1	samp_BN1814_P86_A9_BN1814_P86_A9	across-junctions	(117814650,117814861)(117817444,117817727)(117819649,117819760)
DOCK3	3	1	51321345	51321825	DOCK3:3:51321345-51321825:1	Merged	DOCK3:3:51321345-51321825:1	samp_BN1814_P86_A9_BN1814_P86_A9	no-junctions
PPP1R13B	14	-1	103733752	103734265	PPP1R13B:14:103733752-103734265:-1	Merged	PPP1R13B:14:103733752-103734245:-1	samp_BN1814_P86_A9_BN1814_P86_A9	no-junctions
FKBP1A	20	-1	1392907	1393155	FKBP1A:20:1392907-1393155:-1	Merged	FKBP1A:20:1392907-1393153:-1	samp_BN1814_P86_A9_BN1814_P86_A9	no-junctions
MAVS	20	1	3847078	3847594	MAVS:20:3847078-3847594:1	Merged	MAVS:20:3847078-3847570:1	samp_BN1814_P86_A9_BN1814_P86_A9	no-junctions
RP5-1187M17.10	20	-1	3163125	3163633	RP5-1187M17.10:20:3163125-3163633:-1	Merged	RP5-1187M17.10:20:3163165-3163633:-1	samp_BN1814_P86_A9_BN1814_P86_A9	no-junctions
XRN2	20	1	21303304	21331032	XRN2:20:21303304-21331032:1	Merged	XRN2:20:21303304-21331032:1	samp_BN1814_P86_A9_BN1814_P86_A9	across-junctions	(21303304,21303472)(21326279,21326405)(21326490,21326600)(21328559,21331032)
SNX5	20	-1	17941597	17942039	SNX5:20:17941597-17942039:-1	Merged	SNX5:20:17941597-17942000:-1	samp_BN1814_P86_A9_BN1814_P86_A9	no-junctions
P2RX7	12	1	121185448	121186216	P2RX7:12:121185448-121186216:1	Merged	P2RX7:12:121185463-121186177:1	samp_BN1814_P86_A9_BN1814_P86_A9	no-junctions
P2RX7	12	1	121186340	121187018	P2RX7:12:121186340-121187018:1	Merged	P2RX7:12:121186340-121187018:1	samp_BN1814_P86_A9_BN1814_P86_A9	no-junctions
ANAPC5	12	-1	121308245	121309788	ANAPC5:12:121308245-121309788:-1	Merged	ANAPC5:12:121308245-121309788:-1	samp_BN1814_P86_A9_BN1814_P86_A9	across-junctions	(121308245,121308690)(121309701,121309788)
GCN1	12	-1	120127203	120127634	GCN1:12:120127203-120127634:-1	Merged	GCN1:12:120127203-120127634:-1	samp_BN1814_P86_A9_BN1814_P86_A9	no-junctions
CHGB	20	1	5911430	5922853	CHGB:20:5911430-5922853:1	Merged	CHGB:20:5911430-5922450:1	samp_BN1814_P86_A9_BN1814_P86_A9	across-junctions	(5911430,5911681)(5916326,5916371)(5916826,5916918)(5922335,5922450)
CHGB	20	1	5916328	5922870	CHGB:20:5916328-5922870:1	Merged	CHGB:20:5916918-5922784:1	samp_BN1814_P86_A9_BN1814_P86_A9	across-junctions	(5916918,5916918)(5922335,5922784)
CHGB	20	1	5923646	5925003	CHGB:20:5923646-5925003:1	Merged	CHGB:20:5923646-5924980:1	samp_BN1814_P86_A9_BN1814_P86_A9	across-junctions	(5923646,5924099)(5924972,5924980)
CHGB	20	1	5923059	5923810	CHGB:20:5923059-5923810:1	Merged	CHGB:20:5923059-5923761:1	samp_BN1814_P86_A9_BN1814_P86_A9	no-junctions
BRAP	12	-1	111642146	111642840	BRAP:12:111642146-111642840:-1	Merged	BRAP:12:111642146-111642729:-1	samp_BN1814_P86_A9_BN1814_P86_A9	no-junctions
ZNF302	19	1	34678584	34684558	ZNF302:19:34678584-34684558:1	Merged	ZNF302:19:34678682-34684500:1	samp_BN1814_P86_A9_BN1814_P86_A9	across-junctions	(34678682,34678812)(34682777,34682896)(34683155,34683237)(34684252,34684500)
CDIP1	16	-1	4510675	4511154	CDIP1:16:4510675-4511154:-1	Merged	CDIP1:16:4510675-4511154:-1	samp_BN1814_P86_A9_BN1814_P86_A9	no-junctions
GANAB	11	-1	62624826	62625168	GANAB:11:62624826-62625168:-1	Merged	GANAB:11:62624826-62625168:-1	samp_BN1814_P86_A9_BN1814_P86_A9	no-junctions
GANAB	11	-1	62645873	62646407	GANAB:11:62645873-62646407:-1	Merged	GANAB:11:62645873-62646407:-1	samp_BN1814_P86_A9_BN1814_P86_A9	no-junctions
DDX24	14	-1	94061906	94062566	DDX24:14:94061906-94062566:-1	Merged	DDX24:14:94061906-94062566:-1	samp_BN1814_P86_A9_BN1814_P86_A9	no-junctions
DDX24	14	-1	94051255	94053202	DDX24:14:94051255-94053202:-1	Merged	DDX24:14:94051318-94053196:-1	samp_BN1814_P86_A9_BN1814_P86_A9	across-junctions	(94051318,94051461)(94052998,94053196)
DDX24	14	-1	94060347	94061222	DDX24:14:94060347-94061222:-1	Merged	DDX24:14:94060347-94061205:-1	samp_BN1814_P86_A9_BN1814_P86_A9	across-junctions	(94060347,94060612)(94060913,94061205)
SLC9A1	1	-1	27098815	27099103	SLC9A1:1:27098815-27099103:-1	Merged	SLC9A1:1:27098815-27099091:-1	samp_BN1814_P86_A9_BN1814_P86_A9	no-junctions
PAPOLA	14	1	96502093	96532962	PAPOLA:14:96502093-96532962:1	Merged	PAPOLA:14:96502159-96527473:1	samp_BN1814_P86_A9_BN1814_P86_A9	across-junctions	(96502159,96502599)(96520055,96520227)(96521006,96521071)(96525310,96525390)(96527430,96527473)
PAPOLA	14	1	96566293	96566761	PAPOLA:14:96566293-96566761:1	Merged	PAPOLA:14:96566321-96566693:1	samp_BN1814_P86_A9_BN1814_P86_A9	no-junctions
NDUFB2	7	1	140694675	140695206	NDUFB2:7:140694675-140695206:1	Merged	NDUFB2:7:140694686-140695142:1	samp_BN1814_P86_A9_BN1814_P86_A9	no-junctions
NUDC	1	1	26921513	26942973	NUDC:1:26921513-26942973:1	Merged	NUDC:1:26921687-26941975:1	samp_BN1814_P86_A9_BN1814_P86_A9	across-junctions	(26921687,26921928)(26924089,26924165)(26941457,26941659)(26941753,26941975)
SPG21	15	-1	64963021	64963354	SPG21:15:64963021-64963354:-1	Merged	SPG21:15:64963021-64963344:-1	samp_BN1814_P86_A9_BN1814_P86_A9	no-junctions
GOLGA3	12	-1	132791225	132791687	GOLGA3:12:132791225-132791687:-1	Merged	GOLGA3:12:132791237-132791687:-1	samp_BN1814_P86_A9_BN1814_P86_A9	no-junctions
PABPC4	1	-1	39560816	39561743	PABPC4:1:39560816-39561743:-1	Merged	PABPC4:1:39560816-39561743:-1	samp_BN1814_P86_A9_BN1814_P86_A9	across-junctions	(39560816,39561121)(39561685,39561743)
CERS4	19	1	8261947	8262421	CERS4:19:8261947-8262421:1	Merged	CERS4:19:8261947-8262421:1	samp_BN1814_P86_A9_BN1814_P86_A9	no-junctions
USP48	1	-1	21706780	21724200	USP48:1:21706780-21724200:-1	Merged	USP48:1:21706818-21724163:-1	samp_BN1814_P86_A9_BN1814_P86_A9	across-junctions	(21706818,21706867)(21715389,21715456)(21721036,21721162)(21721650,21721763)(21723898,21724163)
GLG1	16	-1	74447858	74448026	GLG1:16:74447858-74448026:-1	Merged	GLG1:16:74447863-74448019:-1	samp_BN1814_P86_A9_BN1814_P86_A9	no-junctions
RBM27	5	1	146203600	146229161	RBM27:5:146203600-146229161:1	Merged	RBM27:5:146203600-146229114:1	samp_BN1814_P86_A9_BN1814_P86_A9	across-junctions	(146203600,146203823)(146218985,146219102)(146223403,146223526)(146228946,146229114)
RBM27	5	1	146261703	146269534	RBM27:5:146261703-146269534:1	Merged	RBM27:5:146263404-146269365:1	samp_BN1814_P86_A9_BN1814_P86_A9	across-junctions	(146263404,146263630)(146267649,146267767)(146269207,146269365)
NRCAM	7	-1	108149540	108160717	NRCAM:7:108149540-108160717:-1	Merged	NRCAM:7:108149885-108160717:-1	samp_BN1814_P86_A9_BN1814_P86_A9	across-junctions	(108149885,108150146)(108159463,108159540)(108160361,108160717)
NRCAM	7	-1	108232225	108237920	NRCAM:7:108232225-108237920:-1	Merged	NRCAM:7:108232225-108237920:-1	samp_BN1814_P86_A9_BN1814_P86_A9	across-junctions	(108232225,108232521)(108234583,108234687)(108237752,108237920)
NRCAM	7	-1	108305388	108305865	NRCAM:7:108305388-108305865:-1	Merged	NRCAM:7:108305426-108305852:-1	samp_BN1814_P86_A9_BN1814_P86_A9	no-junctions
DLD	7	1	107919165	107920275	DLD:7:107919165-107920275:1	Merged	DLD:7:107919306-107920164:1	samp_BN1814_P86_A9_BN1814_P86_A9	no-junctions
TXNL1	18	-1	56602575	56618060	TXNL1:18:56602575-56618060:-1	Merged	TXNL1:18:56602693-56614587:-1	samp_BN1814_P86_A9_BN1814_P86_A9	across-junctions	(56602693,56603055)(56610993,56611096)(56614424,56614587)
RAPGEF4	2	1	172795045	172922441	RAPGEF4:2:172795045-172922441:1	Merged	RAPGEF4:2:172797440-172922400:1	samp_BN1814_P86_A9_BN1814_P86_A9	across-junctions	(172797440,172797612)(172814279,172814424)(172917802,172917873)(172922281,172922400)
FH	1	-1	241497603	241502645	FH:1:241497603-241502645:-1	Merged	FH:1:241497603-241502645:-1	samp_BN1814_P86_A9_BN1814_P86_A9	across-junctions	(241497603,241497969)(241500437,241500589)(241502443,241502645)
CDV3	3	1	133573806	133575179	CDV3:3:133573806-133575179:1	Merged	CDV3:3:133573806-133575155:1	samp_BN1814_P86_A9_BN1814_P86_A9	across-junctions	(133573806,133574283)(133575039,133575155)
PITPNM3	17	-1	6451264	6451586	PITPNM3:17:6451264-6451586:-1	Merged	PITPNM3:17:6451264-6451584:-1	samp_BN1814_P86_A9_BN1814_P86_A9	no-junctions
PPP2R3C	14	-1	35110472	35122171	PPP2R3C:14:35110472-35122171:-1	Merged	PPP2R3C:14:35110520-35122105:-1	samp_BN1814_P86_A9_BN1814_P86_A9	across-junctions	(35110520,35110628)(35121902,35122105)
SCFD1	14	1	30649429	30675298	SCFD1:14:30649429-30675298:1	Merged	SCFD1:14:30649482-30675273:1	samp_BN1814_P86_A9_BN1814_P86_A9	across-junctions	(30649482,30649582)(30650565,30650649)(30653489,30653587)(30670256,30670394)(30673257,30673346)(30673924,30673996)(30674984,30675273)
HECTD1	14	-1	31113915	31119962	HECTD1:14:31113915-31119962:-1	Merged	HECTD1:14:31114013-31119922:-1	samp_BN1814_P86_A9_BN1814_P86_A9	across-junctions	(31114013,31114058)(31114286,31114339)(31116236,31116457)(31119710,31119922)
SUPT16H	14	-1	21369689	21384266	SUPT16H:14:21369689-21384266:-1	Merged	SUPT16H:14:21369789-21384266:-1	samp_BN1814_P86_A9_BN1814_P86_A9	across-junctions	(21369789,21369895)(21370336,21370487)(21371874,21372043)(21373338,21373429)(21383862,21384266)
TOX4	14	1	21487505	21489319	TOX4:14:21487505-21489319:1	Merged	TOX4:14:21487523-21489319:1	samp_BN1814_P86_A9_BN1814_P86_A9	across-junctions	(21487523,21487692)(21488590,21488849)(21489173,21489319)
TOX4	14	1	21496555	21497052	TOX4:14:21496555-21497052:1	Merged	TOX4:14:21496579-21497047:1	samp_BN1814_P86_A9_BN1814_P86_A9	no-junctions
AGO1	1	1	35920442	35920872	AGO1:1:35920442-35920872:1	Merged	AGO1:1:35920442-35920844:1	samp_BN1814_P86_A9_BN1814_P86_A9	no-junctions
SEC22C	3	-1	42550719	42551507	SEC22C:3:42550719-42551507:-1	Merged	SEC22C:3:42550792-42551416:-1	samp_BN1814_P86_A9_BN1814_P86_A9	no-junctions
SEC22C	3	-1	42547969	42548343	SEC22C:3:42547969-42548343:-1	Merged	SEC22C:3:42547969-42548343:-1	samp_BN1814_P86_A9_BN1814_P86_A9	no-junctions
CBX5	12	-1	54241424	54280133	CBX5:12:54241424-54280133:-1	Merged	CBX5:12:54241693-54280133:-1	samp_BN1814_P86_A9_BN1814_P86_A9	across-junctions	(54241693,54241904)(54246115,54246214)(54252041,54252226)(54257514,54257691)(54280008,54280133)
CBX5	12	-1	54236061	54236829	CBX5:12:54236061-54236829:-1	Merged	CBX5:12:54236061-54236829:-1	samp_BN1814_P86_A9_BN1814_P86_A9	no-junctions
IKZF5	10	-1	122990806	122991156	IKZF5:10:122990806-122991156:-1	Merged	IKZF5:10:122990806-122991156:-1	samp_BN1814_P86_A9_BN1814_P86_A9	no-junctions
SORBS1	10	-1	95314778	95322183	SORBS1:10:95314778-95322183:-1	Merged	SORBS1:10:95314780-95322183:-1	samp_BN1814_P86_A9_BN1814_P86_A9	across-junctions	(95314780,95315125)(95318320,95318431)(95321963,95322183)
SORBS1	10	-1	95338608	95339214	SORBS1:10:95338608-95339214:-1	Merged	SORBS1:10:95338608-95339214:-1	samp_BN1814_P86_A9_BN1814_P86_A9	no-junctions
SORBS1	10	-1	95319828	95320280	SORBS1:10:95319828-95320280:-1	Merged	SORBS1:10:95319866-95320262:-1	samp_BN1814_P86_A9_BN1814_P86_A9	no-junctions
CRTAC1	10	-1	97879569	97882939	CRTAC1:10:97879569-97882939:-1	Merged	CRTAC1:10:97879569-97882939:-1	samp_BN1814_P86_A9_BN1814_P86_A9	across-junctions	(97879569,97879800)(97880249,97880391)(97882786,97882939)
WAC	10	1	28617767	28620061	WAC:10:28617767-28620061:1	Merged	WAC:10:28617768-28620061:1	samp_BN1814_P86_A9_BN1814_P86_A9	across-junctions	(28617768,28617783)(28619537,28620061)
WAC	10	1	28620073	28620627	WAC:10:28620073-28620627:1	Merged	WAC:10:28620073-28620607:1	samp_BN1814_P86_A9_BN1814_P86_A9	no-junctions
WAC	10	1	28533204	28590805	WAC:10:28533204-28590805:1	Merged	WAC:10:28533371-28590805:1	samp_BN1814_P86_A9_BN1814_P86_A9	across-junctions	(28533371,28533619)(28533998,28534033)(28535562,28535756)(28583399,28583504)(28589736,28589850)(28590720,28590805)
NUBP2	16	1	1788725	1789191	NUBP2:16:1788725-1789191:1	Merged	NUBP2:16:1788747-1789191:1	samp_BN1814_P86_A9_BN1814_P86_A9	no-junctions
SRPK1	6	-1	35867666	35891720	SRPK1:6:35867666-35891720:-1	Merged	SRPK1:6:35870093-35891410:-1	samp_BN1814_P86_A9_BN1814_P86_A9	across-junctions	(35870093,35870493)(35870934,35870958)(35872563,35872727)(35874233,35874338)(35886724,35886810)(35888024,35888110)(35888815,35888922)(35890895,35891410)
HSP90AB1	6	1	44247051	44247249	HSP90AB1:6:44247051-44247249:1	Merged	HSP90AB1:6:44247054-44247246:1	samp_BN1814_P86_A9_BN1814_P86_A9	no-junctions
SIRT1	10	1	67917919	67918390	SIRT1:10:67917919-67918390:1	Merged	SIRT1:10:67917919-67918390:1	samp_BN1814_P86_A9_BN1814_P86_A9	no-junctions
HNRNPH3	10	1	68333728	68334376	HNRNPH3:10:68333728-68334376:1	Merged	HNRNPH3:10:68333732-68334374:1	samp_BN1814_P86_A9_BN1814_P86_A9	no-junctions
JAK2	9	1	5126594	5127122	JAK2:9:5126594-5127122:1	Merged	JAK2:9:5126594-5127110:1	samp_BN1814_P86_A9_BN1814_P86_A9	no-junctions
SH3GLB1	1	1	86715774	86724423	SH3GLB1:1:86715774-86724423:1	Merged	SH3GLB1:1:86715774-86724423:1	samp_BN1814_P86_A9_BN1814_P86_A9	across-junctions	(86715774,86715864)(86719507,86719634)(86722540,86722672)(86724313,86724423)
ABLIM1	10	-1	114455740	114456310	ABLIM1:10:114455740-114456310:-1	Merged	ABLIM1:10:114455745-114456303:-1	samp_BN1814_P86_A9_BN1814_P86_A9	no-junctions
PSMD8	19	1	38383306	38383824	PSMD8:19:38383306-38383824:1	Merged	PSMD8:19:38383306-38383824:1	samp_BN1814_P86_A9_BN1814_P86_A9	no-junctions
PSMD8	19	1	38380929	38383545	PSMD8:19:38380929-38383545:1	Merged	PSMD8:19:38380929-38383420:1	samp_BN1814_P86_A9_BN1814_P86_A9	across-junctions	(38380929,38380998)(38382117,38382227)(38383253,38383420)
STX1B	16	-1	31000546	31010628	STX1B:16:31000546-31010628:-1	Merged	STX1B:16:31000546-31010628:-1	samp_BN1814_P86_A9_BN1814_P86_A9	across-junctions	(31000546,31001001)(31001094,31001192)(31001529,31001602)(31010367,31010628)
SETD1A	16	1	30984223	30984733	SETD1A:16:30984223-30984733:1	Merged	SETD1A:16:30984223-30984733:1	samp_BN1814_P86_A9_BN1814_P86_A9	no-junctions
ATP5D	19	1	1244441	1244735	ATP5D:19:1244441-1244735:1	Merged	ATP5D:19:1244441-1244735:1	samp_BN1814_P86_A9_BN1814_P86_A9	no-junctions
CBARP	19	-1	1228287	1228655	CBARP:19:1228287-1228655:-1	Merged	CBARP:19:1228287-1228655:-1	samp_BN1814_P86_A9_BN1814_P86_A9	no-junctions
POLRMT	19	-1	617224	617836	POLRMT:19:617224-617836:-1	Merged	POLRMT:19:617224-617815:-1	samp_BN1814_P86_A9_BN1814_P86_A9	across-junctions	(617224,617322)(617419,617479)(617570,617654)(617777,617815)
MKNK2	19	-1	2037465	2041194	MKNK2:19:2037465-2041194:-1	Merged	MKNK2:19:2037465-2041194:-1	samp_BN1814_P86_A9_BN1814_P86_A9	across-junctions	(2037465,2037828)(2040134,2040176)(2041040,2041194)
RANBP1	22	1	20122161	20127357	RANBP1:22:20122161-20127357:1	Merged	RANBP1:22:20122411-20127357:1	samp_BN1814_P86_A9_BN1814_P86_A9	across-junctions	(20122411,20122420)(20125308,20125435)(20126303,20126367)(20126952,20127357)
KLHL22	22	-1	20441519	20441867	KLHL22:22:20441519-20441867:-1	Merged	KLHL22:22:20441519-20441867:-1	samp_BN1814_P86_A9_BN1814_P86_A9	no-junctions
MED15	22	1	20496872	20497329	MED15:22:20496872-20497329:1	Merged	MED15:22:20496872-20497316:1	samp_BN1814_P86_A9_BN1814_P86_A9	no-junctions
SMARCB1	22	1	23834090	23834502	SMARCB1:22:23834090-23834502:1	Merged	SMARCB1:22:23834090-23834474:1	samp_BN1814_P86_A9_BN1814_P86_A9	no-junctions
BCL2L13	22	1	17728655	17729293	BCL2L13:22:17728655-17729293:1	Merged	BCL2L13:22:17728655-17729291:1	samp_BN1814_P86_A9_BN1814_P86_A9	no-junctions
BCL2L13	22	1	17728242	17728783	BCL2L13:22:17728242-17728783:1	Merged	BCL2L13:22:17728242-17728776:1	samp_BN1814_P86_A9_BN1814_P86_A9	no-junctions
DDT	22	-1	23971365	23973876	DDT:22:23971365-23973876:-1	Merged	DDT:22:23971365-23973876:-1	samp_BN1814_P86_A9_BN1814_P86_A9	across-junctions	(23971365,23971622)(23973768,23973876)
SF3A1	22	-1	30331988	30332311	SF3A1:22:30331988-30332311:-1	Merged	SF3A1:22:30331988-30332296:-1	samp_BN1814_P86_A9_BN1814_P86_A9	no-junctions
SPECC1L	22	1	24302264	24321981	SPECC1L:22:24302264-24321981:1	Merged	SPECC1L:22:24302264-24321981:1	samp_BN1814_P86_A9_BN1814_P86_A9	across-junctions	(24302264,24302383)(24313313,24313465)(24321288,24321981)
PPIL2	22	1	21697892	21698294	PPIL2:22:21697892-21698294:1	Merged	PPIL2:22:21697892-21698294:1	samp_BN1814_P86_A9_BN1814_P86_A9	no-junctions
YPEL1	22	-1	21697544	21697954	YPEL1:22:21697544-21697954:-1	Merged	YPEL1:22:21697544-21697954:-1	samp_BN1814_P86_A9_BN1814_P86_A9	no-junctions
SNRPD3	22	1	24555614	24572384	SNRPD3:22:24555614-24572384:1	Merged	SNRPD3:22:24555749-24572045:1	samp_BN1814_P86_A9_BN1814_P86_A9	across-junctions	(24555749,24556070)(24557657,24557799)(24567984,24568175)(24571916,24572045)
MAPK1	22	-1	21760544	21761384	MAPK1:22:21760544-21761384:-1	Merged	MAPK1:22:21760567-21761329:-1	samp_BN1814_P86_A9_BN1814_P86_A9	no-junctions
SLC25A1	22	-1	19175575	19175901	SLC25A1:22:19175575-19175901:-1	Merged	SLC25A1:22:19175575-19175889:-1	samp_BN1814_P86_A9_BN1814_P86_A9	no-junctions
ADRBK2	22	1	25565044	25674756	ADRBK2:22:25565044-25674756:1	Merged	ADRBK2:22:25565044-25674756:1	samp_BN1814_P86_A9_BN1814_P86_A9	across-junctions	(25565044,25565152)(25604377,25604452)(25644592,25644664)(25661576,25661676)(25663630,25663703)(25667739,25667799)(25672296,25672346)(25674437,25674756)
ADRBK2	22	1	25645712	25647098	ADRBK2:22:25645712-25647098:1	Merged	ADRBK2:22:25645817-25646963:1	samp_BN1814_P86_A9_BN1814_P86_A9	no-junctions
HIRA	22	-1	19440833	19441297	HIRA:22:19440833-19441297:-1	Merged	HIRA:22:19440851-19441295:-1	samp_BN1814_P86_A9_BN1814_P86_A9	no-junctions
HIRA	22	-1	19330698	19331025	HIRA:22:19330698-19331025:-1	Merged	HIRA:22:19330698-19331025:-1	samp_BN1814_P86_A9_BN1814_P86_A9	no-junctions
GCAT	22	1	37816173	37816984	GCAT:22:37816173-37816984:1	Merged	GCAT:22:37816173-37816953:1	samp_BN1814_P86_A9_BN1814_P86_A9	across-junctions	(37816173,37816320)(37816567,37816953)
SNU13	22	-1	41673930	41674280	SNU13:22:41673930-41674280:-1	Merged	SNU13:22:41673930-41674280:-1	samp_BN1814_P86_A9_BN1814_P86_A9	no-junctions
POLR2F	22	1	37959238	37967940	POLR2F:22:37959238-37967940:1	Merged	POLR2F:22:37959238-37967940:1	samp_BN1814_P86_A9_BN1814_P86_A9	across-junctions	(37959238,37959475)(37967099,37967169)(37967625,37967940)
TTC28	22	-1	27981156	27981835	TTC28:22:27981156-27981835:-1	Merged	TTC28:22:27981169-27981835:-1	samp_BN1814_P86_A9_BN1814_P86_A9	no-junctions
DDX17	22	-1	38483440	38483768	DDX17:22:38483440-38483768:-1	Merged	DDX17:22:38483440-38483768:-1	samp_BN1814_P86_A9_BN1814_P86_A9	no-junctions
DDX17	22	-1	38484943	38485849	DDX17:22:38484943-38485849:-1	Merged	DDX17:22:38485072-38485810:-1	samp_BN1814_P86_A9_BN1814_P86_A9	no-junctions
DDX17	22	-1	38484542	38485466	DDX17:22:38484542-38485466:-1	Merged	DDX17:22:38484622-38485402:-1	samp_BN1814_P86_A9_BN1814_P86_A9	no-junctions
TCF20	22	-1	42343052	42343522	TCF20:22:42343052-42343522:-1	Merged	TCF20:22:42343054-42343522:-1	samp_BN1814_P86_A9_BN1814_P86_A9	no-junctions
XBP1	22	-1	28800305	28800597	XBP1:22:28800305-28800597:-1	Merged	XBP1:22:28800371-28800597:-1	samp_BN1814_P86_A9_BN1814_P86_A9	no-junctions
RTCB	22	-1	32387582	32387957	RTCB:22:32387582-32387957:-1	Merged	RTCB:22:32387582-32387957:-1	samp_BN1814_P86_A9_BN1814_P86_A9	no-junctions
POLDIP3	22	-1	42583721	42583985	POLDIP3:22:42583721-42583985:-1	Merged	POLDIP3:22:42583721-42583985:-1	samp_BN1814_P86_A9_BN1814_P86_A9	no-junctions
TIMP3	22	1	32825199	32825699	TIMP3:22:32825199-32825699:1	Merged	TIMP3:22:32825199-32825673:1	samp_BN1814_P86_A9_BN1814_P86_A9	no-junctions
TIMP3	22	1	32816608	32817118	TIMP3:22:32816608-32817118:1	Merged	TIMP3:22:32816632-32817076:1	samp_BN1814_P86_A9_BN1814_P86_A9	no-junctions
PPP6R2	22	1	50443823	50444481	PPP6R2:22:50443823-50444481:1	Merged	PPP6R2:22:50443823-50444457:1	samp_BN1814_P86_A9_BN1814_P86_A9	across-junctions	(50443823,50444116)(50444199,50444457)
SBF1	22	-1	50446598	50447379	SBF1:22:50446598-50447379:-1	Merged	SBF1:22:50446629-50447379:-1	samp_BN1814_P86_A9_BN1814_P86_A9	no-junctions
SUN2	22	-1	38734725	38735028	SUN2:22:38734725-38735028:-1	Merged	SUN2:22:38734725-38735028:-1	samp_BN1814_P86_A9_BN1814_P86_A9	no-junctions
HMGXB4	22	1	35257452	35265253	HMGXB4:22:35257452-35265253:1	Merged	HMGXB4:22:35257452-35265253:1	samp_BN1814_P86_A9_BN1814_P86_A9	across-junctions	(35257452,35257556)(35263078,35263225)(35263796,35263873)(35264648,35265253)
NEFH	22	1	29490828	29491390	NEFH:22:29490828-29491390:1	Merged	NEFH:22:29490836-29491376:1	samp_BN1814_P86_A9_BN1814_P86_A9	no-junctions
TTLL12	22	-1	43166622	43166961	TTLL12:22:43166622-43166961:-1	Merged	TTLL12:22:43166622-43166956:-1	samp_BN1814_P86_A9_BN1814_P86_A9	no-junctions
RBFOX2	22	-1	35809620	35939057	RBFOX2:22:35809620-35939057:-1	Merged	RBFOX2:22:35809638-35939057:-1	samp_BN1814_P86_A9_BN1814_P86_A9	across-junctions	(35809638,35810003)(35938847,35939057)
MTMR3	22	1	30027385	30027944	MTMR3:22:30027385-30027944:1	Merged	MTMR3:22:30027385-30027931:1	samp_BN1814_P86_A9_BN1814_P86_A9	no-junctions
MYH9	22	-1	36281281	36281597	MYH9:22:36281281-36281597:-1	Merged	MYH9:22:36281281-36281597:-1	samp_BN1814_P86_A9_BN1814_P86_A9	no-junctions
MYH9	22	-1	36281611	36282079	MYH9:22:36281611-36282079:-1	Merged	MYH9:22:36281634-36282072:-1	samp_BN1814_P86_A9_BN1814_P86_A9	no-junctions
TXN2	22	-1	36467145	36467956	TXN2:22:36467145-36467956:-1	Merged	TXN2:22:36467152-36467956:-1	samp_BN1814_P86_A9_BN1814_P86_A9	no-junctions
FOXRED2	22	-1	36487190	36487524	FOXRED2:22:36487190-36487524:-1	Merged	FOXRED2:22:36487190-36487524:-1	samp_BN1814_P86_A9_BN1814_P86_A9	no-junctions
EIF3D	22	-1	36510850	36511752	EIF3D:22:36510850-36511752:-1	Merged	EIF3D:22:36510850-36511752:-1	samp_BN1814_P86_A9_BN1814_P86_A9	across-junctions	(36510850,36510999)(36511503,36511752)
TNRC6B	22	1	40332897	40333391	TNRC6B:22:40332897-40333391:1	Merged	TNRC6B:22:40332897-40333365:1	samp_BN1814_P86_A9_BN1814_P86_A9	no-junctions
TNRC6B	22	1	40323609	40323747	TNRC6B:22:40323609-40323747:1	Merged	TNRC6B:22:40323609-40323747:1	samp_BN1814_P86_A9_BN1814_P86_A9	no-junctions
KIAA0930	22	-1	45205053	45212485	KIAA0930:22:45205053-45212485:-1	Merged	KIAA0930:22:45205476-45212404:-1	samp_BN1814_P86_A9_BN1814_P86_A9	across-junctions	(45205476,45205706)(45205793,45205911)(45211956,45212404)
ST13	22	-1	40830840	40840710	ST13:22:40830840-40840710:-1	Merged	ST13:22:40832502-40840707:-1	samp_BN1814_P86_A9_BN1814_P86_A9	across-junctions	(40832502,40832670)(40835560,40835669)(40835803,40835886)(40840626,40840707)
ST13	22	-1	40825994	40826632	ST13:22:40825994-40826632:-1	Merged	ST13:22:40826044-40826632:-1	samp_BN1814_P86_A9_BN1814_P86_A9	no-junctions
EP300	22	1	41092405	41093089	EP300:22:41092405-41093089:1	Merged	EP300:22:41092405-41093089:1	samp_BN1814_P86_A9_BN1814_P86_A9	no-junctions
EP300	22	1	41150046	41152377	EP300:22:41150046-41152377:1	Merged	EP300:22:41150046-41152373:1	samp_BN1814_P86_A9_BN1814_P86_A9	across-junctions	(41150046,41150197)(41151833,41152011)(41152206,41152373)
RANGAP1	22	-1	41255950	41256907	RANGAP1:22:41255950-41256907:-1	Merged	RANGAP1:22:41255950-41256907:-1	samp_BN1814_P86_A9_BN1814_P86_A9	across-junctions	(41255950,41256104)(41256191,41256289)(41256711,41256907)
HDAC10	22	-1	50247018	50247846	HDAC10:22:50247018-50247846:-1	Merged	HDAC10:22:50247018-50247846:-1	samp_BN1814_P86_A9_BN1814_P86_A9	no-junctions
SDR39U1	14	-1	24439766	24440121	SDR39U1:14:24439766-24440121:-1	Merged	SDR39U1:14:24439766-24440121:-1	samp_BN1814_P86_A9_BN1814_P86_A9	no-junctions
RBM23	14	-1	22918980	22919184	RBM23:14:22918980-22919184:-1	Merged	RBM23:14:22918990-22919184:-1	samp_BN1814_P86_A9_BN1814_P86_A9	no-junctions
NIN	14	-1	50752396	50761867	NIN:14:50752396-50761867:-1	Merged	NIN:14:50752396-50761867:-1	samp_BN1814_P86_A9_BN1814_P86_A9	across-junctions	(50752396,50752732)(50754563,50754631)(50754742,50754866)(50759857,50760358)(50761790,50761867)
PSMC6	14	1	52720913	52727662	PSMC6:14:52720913-52727662:1	Merged	PSMC6:14:52721052-52727662:1	samp_BN1814_P86_A9_BN1814_P86_A9	across-junctions	(52721052,52721189)(52723965,52724035)(52727499,52727662)
GNPNAT1	14	-1	52775194	52775538	GNPNAT1:14:52775194-52775538:-1	Merged	GNPNAT1:14:52775194-52775536:-1	samp_BN1814_P86_A9_BN1814_P86_A9	no-junctions
DDHD1	14	-1	53043871	53044440	DDHD1:14:53043871-53044440:-1	Merged	DDHD1:14:53043917-53044433:-1	samp_BN1814_P86_A9_BN1814_P86_A9	no-junctions
CNIH1	14	-1	54423560	54423882	CNIH1:14:54423560-54423882:-1	Merged	CNIH1:14:54423560-54423882:-1	samp_BN1814_P86_A9_BN1814_P86_A9	no-junctions
ATP6V1D	14	-1	67352998	67359880	ATP6V1D:14:67352998-67359880:-1	Merged	ATP6V1D:14:67352998-67359880:-1	samp_BN1814_P86_A9_BN1814_P86_A9	across-junctions	(67352998,67353039)(67359658,67359880)
VTI1B	14	-1	67674430	67674707	VTI1B:14:67674430-67674707:-1	Merged	VTI1B:14:67674437-67674707:-1	samp_BN1814_P86_A9_BN1814_P86_A9	no-junctions
VTI1B	14	-1	67651050	67656512	VTI1B:14:67651050-67656512:-1	Merged	VTI1B:14:67651050-67656512:-1	samp_BN1814_P86_A9_BN1814_P86_A9	across-junctions	(67651050,67651480)(67653437,67653497)(67656416,67656512)
TIMM9	14	-1	58408537	58409195	TIMM9:14:58408537-58409195:-1	Merged	TIMM9:14:58408558-58409188:-1	samp_BN1814_P86_A9_BN1814_P86_A9	no-junctions
KIAA0586	14	1	58427838	58428336	KIAA0586:14:58427838-58428336:1	Merged	KIAA0586:14:58427838-58428324:1	samp_BN1814_P86_A9_BN1814_P86_A9	no-junctions
TMED8	14	-1	77337342	77337900	TMED8:14:77337342-77337900:-1	Merged	TMED8:14:77337368-77337872:-1	samp_BN1814_P86_A9_BN1814_P86_A9	no-junctions
AHSA1	14	1	77457870	77459788	AHSA1:14:77457870-77459788:1	Merged	AHSA1:14:77457945-77459640:1	samp_BN1814_P86_A9_BN1814_P86_A9	across-junctions	(77457945,77458268)(77459616,77459640)
SNW1	14	-1	77717599	77717920	SNW1:14:77717599-77717920:-1	Merged	SNW1:14:77717599-77717920:-1	samp_BN1814_P86_A9_BN1814_P86_A9	no-junctions
PPM1A	14	1	60288111	60288639	PPM1A:14:60288111-60288639:1	Merged	PPM1A:14:60288129-60288585:1	samp_BN1814_P86_A9_BN1814_P86_A9	no-junctions
PPM1A	14	1	60292862	60293474	PPM1A:14:60292862-60293474:1	Merged	PPM1A:14:60292880-60293444:1	samp_BN1814_P86_A9_BN1814_P86_A9	no-junctions
PPM1A	14	1	60286085	60286559	PPM1A:14:60286085-60286559:1	Merged	PPM1A:14:60286085-60286553:1	samp_BN1814_P86_A9_BN1814_P86_A9	no-junctions
EIF5	14	1	103334000	103336100	EIF5:14:103334000-103336100:1	Merged	EIF5:14:103334000-103336093:1	samp_BN1814_P86_A9_BN1814_P86_A9	across-junctions	(103334000,103334259)(103334389,103334596)(103335653,103335931)(103336036,103336093)
EIF5	14	1	103341211	103342297	EIF5:14:103341211-103342297:1	Merged	EIF5:14:103341260-103342274:1	samp_BN1814_P86_A9_BN1814_P86_A9	no-junctions
DICER1	14	-1	95086228	95086534	DICER1:14:95086228-95086534:-1	Merged	DICER1:14:95086228-95086534:-1	samp_BN1814_P86_A9_BN1814_P86_A9	no-junctions
DICER1	14	-1	95132466	95157773	DICER1:14:95132466-95157773:-1	Merged	DICER1:14:95132627-95157712:-1	samp_BN1814_P86_A9_BN1814_P86_A9	across-junctions	(95132627,95132676)(95133315,95133502)(95157230,95157712)
ZC3H14	14	1	88572143	88573222	ZC3H14:14:88572143-88573222:1	Merged	ZC3H14:14:88572208-88573173:1	samp_BN1814_P86_A9_BN1814_P86_A9	across-junctions	(88572208,88572224)(88572578,88573173)
RPS6KA5	14	-1	90870764	90871300	RPS6KA5:14:90870764-90871300:-1	Merged	RPS6KA5:14:90870782-90871292:-1	samp_BN1814_P86_A9_BN1814_P86_A9	no-junctions
RPS6KA5	14	-1	90871438	90871954	RPS6KA5:14:90871438-90871954:-1	Merged	RPS6KA5:14:90871471-90871945:-1	samp_BN1814_P86_A9_BN1814_P86_A9	no-junctions
PPP4R3A	14	-1	91461407	91465648	PPP4R3A:14:91461407-91465648:-1	Merged	PPP4R3A:14:91461407-91465648:-1	samp_BN1814_P86_A9_BN1814_P86_A9	across-junctions	(91461407,91461606)(91462049,91462238)(91462735,91462876)(91465250,91465648)
PPP4R3A	14	-1	91510118	91510394	PPP4R3A:14:91510118-91510394:-1	Merged	PPP4R3A:14:91510118-91510394:-1	samp_BN1814_P86_A9_BN1814_P86_A9	no-junctions
ARHGAP5	14	1	32091588	32092087	ARHGAP5:14:32091588-32092087:1	Merged	ARHGAP5:14:32091588-32092020:1	samp_BN1814_P86_A9_BN1814_P86_A9	no-junctions
ARHGAP5	14	1	32159299	32159728	ARHGAP5:14:32159299-32159728:1	Merged	ARHGAP5:14:32159299-32159728:1	samp_BN1814_P86_A9_BN1814_P86_A9	no-junctions
ARHGAP5	14	1	32155539	32155875	ARHGAP5:14:32155539-32155875:1	Merged	ARHGAP5:14:32155539-32155875:1	samp_BN1814_P86_A9_BN1814_P86_A9	no-junctions
ARHGAP5	14	1	32156154	32156904	ARHGAP5:14:32156154-32156904:1	Merged	ARHGAP5:14:32156186-32156852:1	samp_BN1814_P86_A9_BN1814_P86_A9	no-junctions
ARHGAP5	14	1	32076751	32090956	ARHGAP5:14:32076751-32090956:1	Merged	ARHGAP5:14:32076821-32090852:1	samp_BN1814_P86_A9_BN1814_P86_A9	across-junctions	(32076821,32077052)(32090502,32090852)
CHD8	14	-1	21425981	21429018	CHD8:14:21425981-21429018:-1	Merged	CHD8:14:21426009-21429018:-1	samp_BN1814_P86_A9_BN1814_P86_A9	across-junctions	(21426009,21426241)(21427869,21428253)(21428964,21429018)
PSMA6	14	1	35312902	35317493	PSMA6:14:35312902-35317493:1	Merged	PSMA6:14:35312902-35317493:1	samp_BN1814_P86_A9_BN1814_P86_A9	across-junctions	(35312902,35313058)(35314361,35314454)(35317249,35317493)
PSMA6	14	1	35308875	35313023	PSMA6:14:35308875-35313023:1	Merged	PSMA6:14:35308891-35312982:1	samp_BN1814_P86_A9_BN1814_P86_A9	across-junctions	(35308891,35308994)(35310740,35310894)(35312881,35312982)
TM9SF1	14	-1	24189143	24189488	TM9SF1:14:24189143-24189488:-1	Merged	TM9SF1:14:24189143-24189488:-1	samp_BN1814_P86_A9_BN1814_P86_A9	no-junctions
PNN	14	1	39180753	39181088	PNN:14:39180753-39181088:1	Merged	PNN:14:39180765-39181053:1	samp_BN1814_P86_A9_BN1814_P86_A9	no-junctions
RABGGTA	14	-1	24265538	24266583	RABGGTA:14:24265538-24266583:-1	Merged	RABGGTA:14:24265538-24266583:-1	samp_BN1814_P86_A9_BN1814_P86_A9	across-junctions	(24265538,24265762)(24266430,24266583)
TRPC4AP	20	-1	35069176	35092871	TRPC4AP:20:35069176-35092871:-1	Merged	TRPC4AP:20:35069176-35092871:-1	samp_BN1814_P86_A9_BN1814_P86_A9	across-junctions	(35069176,35069411)(35078046,35078173)(35092614,35092871)
ZMYND8	20	-1	47290172	47298988	ZMYND8:20:47290172-47298988:-1	Merged	ZMYND8:20:47291708-47298988:-1	samp_BN1814_P86_A9_BN1814_P86_A9	across-junctions	(47291708,47291887)(47294666,47294778)(47298729,47298988)
ZMYND8	20	-1	47237107	47237839	ZMYND8:20:47237107-47237839:-1	Merged	ZMYND8:20:47237107-47237839:-1	samp_BN1814_P86_A9_BN1814_P86_A9	no-junctions
STK4	20	1	45000345	45001448	STK4:20:45000345-45001448:1	Merged	STK4:20:45000345-45001448:1	samp_BN1814_P86_A9_BN1814_P86_A9	across-junctions	(45000345,45000519)(45001167,45001448)
STK4	20	1	45078503	45079127	STK4:20:45078503-45079127:1	Merged	STK4:20:45078503-45079127:1	samp_BN1814_P86_A9_BN1814_P86_A9	no-junctions
ADNP	20	-1	50894150	50930986	ADNP:20:50894150-50930986:-1	Merged	ADNP:20:50894150-50930986:-1	samp_BN1814_P86_A9_BN1814_P86_A9	across-junctions	(50894150,50894511)(50902017,50902108)(50903889,50904000)(50930826,50930986)
ADNP	20	-1	50888919	50889475	ADNP:20:50888919-50889475:-1	Merged	ADNP:20:50888919-50889475:-1	samp_BN1814_P86_A9_BN1814_P86_A9	no-junctions
ADNP	20	-1	50903962	50931207	ADNP:20:50903962-50931207:-1	Merged	ADNP:20:50903962-50931207:-1	samp_BN1814_P86_A9_BN1814_P86_A9	across-junctions	(50903962,50904000)(50930826,50931207)
PFDN4	20	1	54207847	54219263	PFDN4:20:54207847-54219263:1	Merged	PFDN4:20:54207847-54219212:1	samp_BN1814_P86_A9_BN1814_P86_A9	across-junctions	(54207847,54208123)(54214351,54214457)(54215300,54215439)(54219019,54219212)
HRH3	20	-1	62214970	62215313	HRH3:20:62214970-62215313:-1	Merged	HRH3:20:62214970-62215313:-1	samp_BN1814_P86_A9_BN1814_P86_A9	no-junctions
GID8	20	1	62945225	62945705	GID8:20:62945225-62945705:1	Merged	GID8:20:62945225-62945705:1	samp_BN1814_P86_A9_BN1814_P86_A9	no-junctions
ARFGAP1	20	1	63289497	63289676	ARFGAP1:20:63289497-63289676:1	Merged	ARFGAP1:20:63289497-63289676:1	samp_BN1814_P86_A9_BN1814_P86_A9	no-junctions
EEF1A2	20	-1	63488361	63489000	EEF1A2:20:63488361-63489000:-1	Merged	EEF1A2:20:63488361-63488992:-1	samp_BN1814_P86_A9_BN1814_P86_A9	across-junctions	(63488361,63488424)(63488918,63488992)
EEF1A2	20	-1	63494624	63499315	EEF1A2:20:63494624-63499315:-1	Merged	EEF1A2:20:63494624-63499315:-1	samp_BN1814_P86_A9_BN1814_P86_A9	across-junctions	(63494624,63495100)(63495856,63496034)(63497620,63497833)(63499058,63499315)
CSNK2A1	20	-1	483749	487536	CSNK2A1:20:483749-487536:-1	Merged	CSNK2A1:20:483749-487536:-1	samp_BN1814_P86_A9_BN1814_P86_A9	across-junctions	(483749,484075)(486376,486461)(487427,487536)
CDS2	20	1	5190477	5190861	CDS2:20:5190477-5190861:1	Merged	CDS2:20:5190477-5190849:1	samp_BN1814_P86_A9_BN1814_P86_A9	no-junctions
CRNKL1	20	-1	20050496	20052586	CRNKL1:20:20050496-20052586:-1	Merged	CRNKL1:20:20050566-20052548:-1	samp_BN1814_P86_A9_BN1814_P86_A9	across-junctions	(20050566,20050621)(20052292,20052548)
KIF3B	20	1	32310119	32317349	KIF3B:20:32310119-32317349:1	Merged	KIF3B:20:32310119-32317349:1	samp_BN1814_P86_A9_BN1814_P86_A9	across-junctions	(32310119,32311180)(32316218,32316318)(32316527,32316648)(32316756,32317349)
MROH8	20	-1	37178695	37178935	MROH8:20:37178695-37178935:-1	Merged	MROH8:20:37178714-37178924:-1	samp_BN1814_P86_A9_BN1814_P86_A9	no-junctions
CDK5RAP1	20	-1	33358839	33360438	CDK5RAP1:20:33358839-33360438:-1	Merged	CDK5RAP1:20:33358839-33360438:-1	samp_BN1814_P86_A9_BN1814_P86_A9	across-junctions	(33358839,33359122)(33360351,33360438)
TTI1	20	-1	37983007	37983398	TTI1:20:37983007-37983398:-1	Merged	TTI1:20:37983007-37983398:-1	samp_BN1814_P86_A9_BN1814_P86_A9	no-junctions
SLC32A1	20	1	38728877	38729372	SLC32A1:20:38728877-38729372:1	Merged	SLC32A1:20:38728893-38729355:1	samp_BN1814_P86_A9_BN1814_P86_A9	no-junctions
ACOT8	20	-1	45841721	45843616	ACOT8:20:45841721-45843616:-1	Merged	ACOT8:20:45841721-45843587:-1	samp_BN1814_P86_A9_BN1814_P86_A9	across-junctions	(45841721,45841955)(45843527,45843587)
USP14	18	1	158383	163447	USP14:18:158383-163447:1	Merged	USP14:18:158383-163309:1	samp_BN1814_P86_A9_BN1814_P86_A9	across-junctions	(158383,158713)(163308,163309)
VAPA	18	1	9914002	9931929	VAPA:18:9914002-9931929:1	Merged	VAPA:18:9914002-9931929:1	samp_BN1814_P86_A9_BN1814_P86_A9	across-junctions	(9914002,9914334)(9931810,9931929)
VAPA	18	1	9950444	9954427	VAPA:18:9950444-9954427:1	Merged	VAPA:18:9950518-9954291:1	samp_BN1814_P86_A9_BN1814_P86_A9	across-junctions	(9950518,9950567)(9954053,9954291)
METTL4	18	-1	2567424	2571406	METTL4:18:2567424-2571406:-1	Merged	METTL4:18:2567454-2571363:-1	samp_BN1814_P86_A9_BN1814_P86_A9	across-junctions	(2567454,2567653)(2571149,2571363)
LPIN2	18	-1	2931216	2937894	LPIN2:18:2931216-2937894:-1	Merged	LPIN2:18:2931216-2937894:-1	samp_BN1814_P86_A9_BN1814_P86_A9	across-junctions	(2931216,2931442)(2934351,2934449)(2937692,2937894)
LPIN2	18	-1	2917575	2918032	LPIN2:18:2917575-2918032:-1	Merged	LPIN2:18:2917609-2918023:-1	samp_BN1814_P86_A9_BN1814_P86_A9	no-junctions
ST8SIA5	18	-1	46690515	46691145	ST8SIA5:18:46690515-46691145:-1	Merged	ST8SIA5:18:46690566-46691124:-1	samp_BN1814_P86_A9_BN1814_P86_A9	no-junctions
ANKRD12	18	1	9257884	9258501	ANKRD12:18:9257884-9258501:1	Merged	ANKRD12:18:9257884-9258448:1	samp_BN1814_P86_A9_BN1814_P86_A9	no-junctions
ANKRD12	18	1	9204441	9204585	ANKRD12:18:9204441-9204585:1	Merged	ANKRD12:18:9204441-9204585:1	samp_BN1814_P86_A9_BN1814_P86_A9	no-junctions
MIB1	18	1	21714997	21715924	MIB1:18:21714997-21715924:1	Merged	MIB1:18:21714997-21715921:1	samp_BN1814_P86_A9_BN1814_P86_A9	no-junctions
RIOK3	18	1	23453199	23466386	RIOK3:18:23453199-23466386:1	Merged	RIOK3:18:23453199-23466386:1	samp_BN1814_P86_A9_BN1814_P86_A9	across-junctions	(23453199,23453501)(23462964,23463078)(23463967,23464111)(23464206,23464312)(23464519,23464627)(23466133,23466386)
PSMD10	X	-1	108084207	108084497	PSMD10:X:108084207-108084497:-1	Merged	PSMD10:X:108084207-108084473:-1	samp_BN1814_P86_A9_BN1814_P86_A9	no-junctions
NKAP	X	-1	119936169	119943576	NKAP:X:119936169-119943576:-1	Merged	NKAP:X:119936169-119943576:-1	samp_BN1814_P86_A9_BN1814_P86_A9	across-junctions	(119936169,119936430)(119936612,119936681)(119938730,119938809)(119943220,119943576)
XIAP	X	1	123910332	123911028	XIAP:X:123910332-123911028:1	Merged	XIAP:X:123910367-123910937:1	samp_BN1814_P86_A9_BN1814_P86_A9	no-junctions
STAG2	X	1	124095290	124100955	STAG2:X:124095290-124100955:1	Merged	STAG2:X:124095290-124100937:1	samp_BN1814_P86_A9_BN1814_P86_A9	across-junctions	(124095290,124095448)(124100574,124100937)
STAG2	X	1	123960653	124025953	STAG2:X:123960653-124025953:1	Merged	STAG2:X:123960653-124022780:1	samp_BN1814_P86_A9_BN1814_P86_A9	across-junctions	(123960653,123960865)(124022531,124022780)
SMARCA1	X	-1	129446501	129447495	SMARCA1:X:129446501-129447495:-1	Merged	SMARCA1:X:129446501-129447431:-1	samp_BN1814_P86_A9_BN1814_P86_A9	no-junctions
SMARCA1	X	-1	129448189	129468963	SMARCA1:X:129448189-129468963:-1	Merged	SMARCA1:X:129448275-129468923:-1	samp_BN1814_P86_A9_BN1814_P86_A9	across-junctions	(129448275,129448442)(129465520,129465731)(129465844,129465961)(129468773,129468923)
SLC25A14	X	1	130372934	130373361	SLC25A14:X:130372934-130373361:1	Merged	SLC25A14:X:130372934-130373361:1	samp_BN1814_P86_A9_BN1814_P86_A9	no-junctions
FMR1	X	1	147930078	147940669	FMR1:X:147930078-147940669:1	Merged	FMR1:X:147932329-147940601:1	samp_BN1814_P86_A9_BN1814_P86_A9	across-junctions	(147932329,147932594)(147932685,147932762)(147936504,147936612)(147937466,147937599)(147940576,147940601)
PQBP1	X	1	48902320	48903143	PQBP1:X:48902320-48903143:1	Merged	PQBP1:X:48902320-48903143:1	samp_BN1814_P86_A9_BN1814_P86_A9	across-junctions	(48902320,48902516)(48902732,48902794)(48902928,48903143)
PCSK1N	X	-1	48831094	48831428	PCSK1N:X:48831094-48831428:-1	Merged	PCSK1N:X:48831094-48831393:-1	samp_BN1814_P86_A9_BN1814_P86_A9	no-junctions
PGK1	X	1	78128835	78129296	PGK1:X:78128835-78129296:1	Merged	PGK1:X:78128868-78129296:1	samp_BN1814_P86_A9_BN1814_P86_A9	no-junctions
SMS	X	1	21940573	21977204	SMS:X:21940573-21977204:1	Merged	SMS:X:21940584-21972118:1	samp_BN1814_P86_A9_BN1814_P86_A9	across-junctions	(21940584,21940872)(21967196,21967315)(21971897,21972118)
EEA1	12	-1	92801615	92811613	EEA1:12:92801615-92811613:-1	Merged	EEA1:12:92802426-92811594:-1	samp_BN1814_P86_A9_BN1814_P86_A9	across-junctions	(92802426,92802733)(92809017,92809155)(92811279,92811594)
EEA1	12	-1	92852292	92929269	EEA1:12:92852292-92929269:-1	Merged	EEA1:12:92853814-92929267:-1	samp_BN1814_P86_A9_BN1814_P86_A9	across-junctions	(92853814,92853953)(92857275,92857339)(92857431,92857484)(92864860,92864986)(92891629,92891720)(92929043,92929267)
EEA1	12	-1	92778980	92788263	EEA1:12:92778980-92788263:-1	Merged	EEA1:12:92778980-92788263:-1	samp_BN1814_P86_A9_BN1814_P86_A9	across-junctions	(92778980,92779299)(92780280,92780410)(92781950,92782134)(92787867,92788263)
EEA1	12	-1	92772407	92772995	EEA1:12:92772407-92772995:-1	Merged	EEA1:12:92772407-92772995:-1	samp_BN1814_P86_A9_BN1814_P86_A9	no-junctions
EEA1	12	-1	92798753	92802733	EEA1:12:92798753-92802733:-1	Merged	EEA1:12:92798772-92802733:-1	samp_BN1814_P86_A9_BN1814_P86_A9	across-junctions	(92798772,92799085)(92801600,92801700)(92802404,92802733)
FGF14	13	-1	102218707	102218971	FGF14:13:102218707-102218971:-1	Merged	FGF14:13:102218707-102218971:-1	samp_BN1814_P86_A9_BN1814_P86_A9	no-junctions
FGF14	13	-1	102025414	102026551	FGF14:13:102025414-102026551:-1	Merged	FGF14:13:102025651-102026551:-1	samp_BN1814_P86_A9_BN1814_P86_A9	no-junctions
FGF14	13	-1	102165949	102167257	FGF14:13:102165949-102167257:-1	Merged	FGF14:13:102165949-102167257:-1	samp_BN1814_P86_A9_BN1814_P86_A9	no-junctions
FGF14	13	-1	102152033	102152714	FGF14:13:102152033-102152714:-1	Merged	FGF14:13:102152054-102152714:-1	samp_BN1814_P86_A9_BN1814_P86_A9	no-junctions
FGF14	13	-1	102315481	102316175	FGF14:13:102315481-102316175:-1	Merged	FGF14:13:102315503-102316175:-1	samp_BN1814_P86_A9_BN1814_P86_A9	no-junctions
FGF14	13	-1	102083825	102084347	FGF14:13:102083825-102084347:-1	Merged	FGF14:13:102083844-102084318:-1	samp_BN1814_P86_A9_BN1814_P86_A9	no-junctions
HTR2A	13	-1	46834308	46834811	HTR2A:13:46834308-46834811:-1	Merged	HTR2A:13:46834325-46834811:-1	samp_BN1814_P86_A9_BN1814_P86_A9	no-junctions
NDFIP2	13	1	79552442	79552994	NDFIP2:13:79552442-79552994:1	Merged	NDFIP2:13:79552442-79552994:1	samp_BN1814_P86_A9_BN1814_P86_A9	no-junctions
NDFIP2	13	1	79553986	79554220	NDFIP2:13:79553986-79554220:1	Merged	NDFIP2:13:79553986-79554220:1	samp_BN1814_P86_A9_BN1814_P86_A9	no-junctions
FNDC3A	13	1	49208484	49209081	FNDC3A:13:49208484-49209081:1	Merged	FNDC3A:13:49208488-49209040:1	samp_BN1814_P86_A9_BN1814_P86_A9	no-junctions
ARHGEF7	13	1	111206236	111207178	ARHGEF7:13:111206236-111207178:1	Merged	ARHGEF7:13:111206383-111207091:1	samp_BN1814_P86_A9_BN1814_P86_A9	no-junctions
ARHGEF7	13	1	111209762	111244385	ARHGEF7:13:111209762-111244385:1	Merged	ARHGEF7:13:111209762-111244129:1	samp_BN1814_P86_A9_BN1814_P86_A9	across-junctions	(111209762,111210001)(111217679,111217879)(111233205,111233292)(111243872,111244129)
KPNA3	13	-1	49701299	49701629	KPNA3:13:49701299-49701629:-1	Merged	KPNA3:13:49701299-49701629:-1	samp_BN1814_P86_A9_BN1814_P86_A9	no-junctions
KPNA3	13	-1	49792404	49792632	KPNA3:13:49792404-49792632:-1	Merged	KPNA3:13:49792409-49792625:-1	samp_BN1814_P86_A9_BN1814_P86_A9	no-junctions
INTS6	13	-1	51364997	51369126	INTS6:13:51364997-51369126:-1	Merged	INTS6:13:51365058-51369103:-1	samp_BN1814_P86_A9_BN1814_P86_A9	across-junctions	(51365058,51365844)(51367805,51367897)(51368939,51369103)
MSLN	16	1	719245	719881	MSLN:16:719245-719881:1	Merged	MSLN:16:719245-719881:1	samp_BN1814_P86_A9_BN1814_P86_A9	no-junctions
CENPT	16	-1	67828157	67828526	CENPT:16:67828157-67828526:-1	Merged	CENPT:16:67828157-67828526:-1	samp_BN1814_P86_A9_BN1814_P86_A9	across-junctions	(67828157,67828389)(67828474,67828526)
NFAT5	16	1	69703146	69703655	NFAT5:16:69703146-69703655:1	Merged	NFAT5:16:69703160-69703616:1	samp_BN1814_P86_A9_BN1814_P86_A9	no-junctions
NFAT5	16	1	69696906	69697666	NFAT5:16:69696906-69697666:1	Merged	NFAT5:16:69696906-69697614:1	samp_BN1814_P86_A9_BN1814_P86_A9	no-junctions
LONP2	16	1	48244480	48262995	LONP2:16:48244480-48262995:1	Merged	LONP2:16:48244480-48262995:1	samp_BN1814_P86_A9_BN1814_P86_A9	across-junctions	(48244480,48244620)(48252131,48252364)(48256610,48256740)(48258618,48258739)(48261424,48261586)(48262778,48262995)
LONP2	16	1	48355056	48355584	LONP2:16:48355056-48355584:1	Merged	LONP2:16:48355056-48355584:1	samp_BN1814_P86_A9_BN1814_P86_A9	no-junctions
CTCF	16	1	67610930	67611650	CTCF:16:67610930-67611650:1	Merged	CTCF:16:67610930-67611602:1	samp_BN1814_P86_A9_BN1814_P86_A9	no-junctions
ACD	16	-1	67657512	67658173	ACD:16:67657512-67658173:-1	Merged	ACD:16:67657512-67658112:-1	samp_BN1814_P86_A9_BN1814_P86_A9	across-junctions	(67657512,67657683)(67657762,67657852)(67657986,67658112)
PARD6A	16	1	67662279	67662778	PARD6A:16:67662279-67662778:1	Merged	PARD6A:16:67662279-67662778:1	samp_BN1814_P86_A9_BN1814_P86_A9	no-junctions
ZNF821	16	-1	71879711	71884043	ZNF821:16:71879711-71884043:-1	Merged	ZNF821:16:71879740-71884043:-1	samp_BN1814_P86_A9_BN1814_P86_A9	across-junctions	(71879740,71880022)(71883211,71883272)(71883908,71884043)
CYB5B	16	1	69462601	69463211	CYB5B:16:69462601-69463211:1	Merged	CYB5B:16:69462628-69463192:1	samp_BN1814_P86_A9_BN1814_P86_A9	no-junctions
PSMD7	16	1	74305777	74306288	PSMD7:16:74305777-74306288:1	Merged	PSMD7:16:74305777-74306288:1	samp_BN1814_P86_A9_BN1814_P86_A9	no-junctions
COG4	16	-1	70480568	70480944	COG4:16:70480568-70480944:-1	Merged	COG4:16:70480568-70480944:-1	samp_BN1814_P86_A9_BN1814_P86_A9	no-junctions
AXIN1	16	-1	287440	287818	AXIN1:16:287440-287818:-1	Merged	AXIN1:16:287440-287775:-1	samp_BN1814_P86_A9_BN1814_P86_A9	no-junctions
NPRL3	16	-1	130492	138387	NPRL3:16:130492-138387:-1	Merged	NPRL3:16:130492-138387:-1	samp_BN1814_P86_A9_BN1814_P86_A9	across-junctions	(130492,130590)(138150,138387)
NPRL3	16	-1	85708	86266	NPRL3:16:85708-86266:-1	Merged	NPRL3:16:85738-86266:-1	samp_BN1814_P86_A9_BN1814_P86_A9	no-junctions
HSDL1	16	-1	84122146	84122903	HSDL1:16:84122146-84122903:-1	Merged	HSDL1:16:84122146-84122851:-1	samp_BN1814_P86_A9_BN1814_P86_A9	no-junctions
NAGPA	16	-1	5031446	5031982	NAGPA:16:5031446-5031982:-1	Merged	NAGPA:16:5031508-5031982:-1	samp_BN1814_P86_A9_BN1814_P86_A9	no-junctions
USP10	16	1	84740206	84744979	USP10:16:84740206-84744979:1	Merged	USP10:16:84740206-84744962:1	samp_BN1814_P86_A9_BN1814_P86_A9	across-junctions	(84740206,84740368)(84744633,84744962)
TSC2	16	1	2047930	2048705	TSC2:16:2047930-2048705:1	Merged	TSC2:16:2047934-2048696:1	samp_BN1814_P86_A9_BN1814_P86_A9	across-junctions	(2047934,2048064)(2048587,2048696)
NOMO3	16	1	16294132	16294438	NOMO3:16:16294132-16294438:1	Merged	NOMO3:16:16294183-16294417:1	samp_BN1814_P86_A9_BN1814_P86_A9	no-junctions
NOMO3	16	1	16251836	16255902	NOMO3:16:16251836-16255902:1	Merged	NOMO3:16:16251843-16255902:1	samp_BN1814_P86_A9_BN1814_P86_A9	across-junctions	(16251843,16252099)(16252433,16252521)(16255720,16255902)
METRN	16	1	719187	719655	METRN:16:719187-719655:1	Merged	METRN:16:719187-719655:1	samp_BN1814_P86_A9_BN1814_P86_A9	no-junctions
UBE2I	16	1	1326588	1327018	UBE2I:16:1326588-1327018:1	Merged	UBE2I:16:1326588-1327018:1	samp_BN1814_P86_A9_BN1814_P86_A9	no-junctions
CAPN15	16	1	554150	554636	CAPN15:16:554150-554636:1	Merged	CAPN15:16:554158-554636:1	samp_BN1814_P86_A9_BN1814_P86_A9	no-junctions
GSPT1	16	-1	11868128	11869219	GSPT1:16:11868128-11869219:-1	Merged	GSPT1:16:11868128-11869219:-1	samp_BN1814_P86_A9_BN1814_P86_A9	no-junctions
HMOX2	16	1	4509376	4509978	HMOX2:16:4509376-4509978:1	Merged	HMOX2:16:4509376-4509971:1	samp_BN1814_P86_A9_BN1814_P86_A9	across-junctions	(4509376,4509537)(4509629,4509971)
HMOX2	16	1	4509921	4510347	HMOX2:16:4509921-4510347:1	Merged	HMOX2:16:4509921-4510347:1	samp_BN1814_P86_A9_BN1814_P86_A9	no-junctions
CORO7-PAM16	16	-1	4340251	4341459	CORO7-PAM16:16:4340251-4341459:-1	Merged	CORO7-PAM16:16:4340251-4341459:-1	samp_BN1814_P86_A9_BN1814_P86_A9	across-junctions	(4340251,4340404)(4340920,4340984)(4341368,4341459)
XYLT1	16	-1	17102213	17102798	XYLT1:16:17102213-17102798:-1	Merged	XYLT1:16:17102270-17102798:-1	samp_BN1814_P86_A9_BN1814_P86_A9	no-junctions
C16orf62	16	1	19699477	19700780	C16orf62:16:19699477-19700780:1	Merged	C16orf62:16:19699477-19700777:1	samp_BN1814_P86_A9_BN1814_P86_A9	across-junctions	(19699477,19699647)(19700378,19700777)
HERC1	15	-1	63689542	63692652	HERC1:15:63689542-63692652:-1	Merged	HERC1:15:63689554-63692652:-1	samp_BN1814_P86_A9_BN1814_P86_A9	across-junctions	(63689554,63689698)(63690541,63690646)(63692411,63692652)
HERC1	15	-1	63609021	63609309	HERC1:15:63609021-63609309:-1	Merged	HERC1:15:63609043-63609277:-1	samp_BN1814_P86_A9_BN1814_P86_A9	no-junctions
HERC1	15	-1	63634948	63635608	HERC1:15:63634948-63635608:-1	Merged	HERC1:15:63634985-63635591:-1	samp_BN1814_P86_A9_BN1814_P86_A9	no-junctions
RAB11A	15	1	65877932	65888266	RAB11A:15:65877932-65888266:1	Merged	RAB11A:15:65879655-65888175:1	samp_BN1814_P86_A9_BN1814_P86_A9	across-junctions	(65879655,65879750)(65887701,65888175)
ZNF106	15	-1	42451577	42491123	ZNF106:15:42451577-42491123:-1	Merged	ZNF106:15:42451577-42491123:-1	samp_BN1814_P86_A9_BN1814_P86_A9	across-junctions	(42451577,42451953)(42456958,42457157)(42466053,42466113)(42472236,42472320)(42490980,42491123)
ZNF106	15	-1	42446543	42448497	ZNF106:15:42446543-42448497:-1	Merged	ZNF106:15:42446543-42448497:-1	samp_BN1814_P86_A9_BN1814_P86_A9	across-junctions	(42446543,42446657)(42448072,42448497)
DTWD1	15	1	49647291	49647975	DTWD1:15:49647291-49647975:1	Merged	DTWD1:15:49647291-49647975:1	samp_BN1814_P86_A9_BN1814_P86_A9	no-junctions
FAM189A1	15	-1	29268554	29268872	FAM189A1:15:29268554-29268872:-1	Merged	FAM189A1:15:29268582-29268840:-1	samp_BN1814_P86_A9_BN1814_P86_A9	no-junctions
FAM189A1	15	-1	29120254	29120613	FAM189A1:15:29120254-29120613:-1	Merged	FAM189A1:15:29120254-29120613:-1	samp_BN1814_P86_A9_BN1814_P86_A9	no-junctions
SCG3	15	1	51683096	51719811	SCG3:15:51683096-51719811:1	Merged	SCG3:15:51683402-51719656:1	samp_BN1814_P86_A9_BN1814_P86_A9	across-junctions	(51683402,51683433)(51688260,51688401)(51689219,51689367)(51692159,51692335)(51695875,51695990)(51699319,51699401)(51701107,51701243)(51713333,51713412)(51719408,51719656)
SCG3	15	1	51701131	51719845	SCG3:15:51701131-51719845:1	Merged	SCG3:15:51701238-51719748:1	samp_BN1814_P86_A9_BN1814_P86_A9	across-junctions	(51701238,51701243)(51713333,51713412)(51719408,51719748)
SCG3	15	1	51688324	51692310	SCG3:15:51688324-51692310:1	Merged	SCG3:15:51688326-51692276:1	samp_BN1814_P86_A9_BN1814_P86_A9	across-junctions	(51688326,51688401)(51689219,51689367)(51692159,51692276)
SPG11	15	-1	44562696	44563120	SPG11:15:44562696-44563120:-1	Merged	SPG11:15:44562696-44563120:-1	samp_BN1814_P86_A9_BN1814_P86_A9	no-junctions
CSPP1	8	1	67074087	67095755	CSPP1:8:67074087-67095755:1	Merged	CSPP1:8:67076500-67095563:1	samp_BN1814_P86_A9_BN1814_P86_A9	across-junctions	(67076500,67076580)(67086007,67086109)(67093543,67093640)(67095293,67095563)
CA2	8	1	85480464	85481493	CA2:8:85480464-85481493:1	Merged	CA2:8:85480622-85481493:1	samp_BN1814_P86_A9_BN1814_P86_A9	no-junctions
DECR1	8	1	90001689	90002655	DECR1:8:90001689-90002655:1	Merged	DECR1:8:90001689-90002655:1	samp_BN1814_P86_A9_BN1814_P86_A9	no-junctions
IKBKB	8	1	42331962	42332534	IKBKB:8:42331962-42332534:1	Merged	IKBKB:8:42331962-42332532:1	samp_BN1814_P86_A9_BN1814_P86_A9	no-junctions
GDAP1	8	1	74369327	74369842	GDAP1:8:74369327-74369842:1	Merged	GDAP1:8:74369327-74369837:1	samp_BN1814_P86_A9_BN1814_P86_A9	no-junctions
GDAP1	8	1	74391945	74392428	GDAP1:8:74391945-74392428:1	Merged	GDAP1:8:74391945-74392413:1	samp_BN1814_P86_A9_BN1814_P86_A9	no-junctions
GDAP1	8	1	74418322	74418988	GDAP1:8:74418322-74418988:1	Merged	GDAP1:8:74418322-74418988:1	samp_BN1814_P86_A9_BN1814_P86_A9	no-junctions
GDAP1	8	1	74367175	74367542	GDAP1:8:74367175-74367542:1	Merged	GDAP1:8:74367175-74367529:1	samp_BN1814_P86_A9_BN1814_P86_A9	no-junctions
GDAP1	8	1	74380919	74382051	GDAP1:8:74380919-74382051:1	Merged	GDAP1:8:74380919-74382047:1	samp_BN1814_P86_A9_BN1814_P86_A9	no-junctions
GDAP1	8	1	74351322	74351914	GDAP1:8:74351322-74351914:1	Merged	GDAP1:8:74351322-74351847:1	samp_BN1814_P86_A9_BN1814_P86_A9	no-junctions
ZC2HC1A	8	1	78686604	78717720	ZC2HC1A:8:78686604-78717720:1	Merged	ZC2HC1A:8:78689249-78717667:1	samp_BN1814_P86_A9_BN1814_P86_A9	across-junctions	(78689249,78689372)(78697407,78697505)(78698414,78698512)(78715221,78715327)(78717328,78717667)
ARMC1	8	-1	65602943	65604331	ARMC1:8:65602943-65604331:-1	Merged	ARMC1:8:65603035-65604241:-1	samp_BN1814_P86_A9_BN1814_P86_A9	no-junctions
ARMC1	8	-1	65602456	65602796	ARMC1:8:65602456-65602796:-1	Merged	ARMC1:8:65602456-65602796:-1	samp_BN1814_P86_A9_BN1814_P86_A9	no-junctions
UBR5	8	-1	102293916	102295382	UBR5:8:102293916-102295382:-1	Merged	UBR5:8:102293936-102295382:-1	samp_BN1814_P86_A9_BN1814_P86_A9	across-junctions	(102293936,102294114)(102294982,102295110)(102295204,102295382)
R3HCC1	8	1	23294712	23296279	R3HCC1:8:23294712-23296279:1	Merged	R3HCC1:8:23294731-23296279:1	samp_BN1814_P86_A9_BN1814_P86_A9	across-junctions	(23294731,23294863)(23295967,23296279)
PPP2CB	8	-1	30812244	30812808	PPP2CB:8:30812244-30812808:-1	Merged	PPP2CB:8:30812244-30812808:-1	samp_BN1814_P86_A9_BN1814_P86_A9	no-junctions
NEFM	8	1	24918390	24918690	NEFM:8:24918390-24918690:1	Merged	NEFM:8:24918390-24918690:1	samp_BN1814_P86_A9_BN1814_P86_A9	no-junctions
BNIP3L	8	1	26408391	26408941	BNIP3L:8:26408391-26408941:1	Merged	BNIP3L:8:26408394-26408940:1	samp_BN1814_P86_A9_BN1814_P86_A9	no-junctions
PIH1D1	19	-1	49446298	49447084	PIH1D1:19:49446298-49447084:-1	Merged	PIH1D1:19:49446298-49447084:-1	samp_BN1814_P86_A9_BN1814_P86_A9	across-junctions	(49446298,49446422)(49446551,49446693)(49447024,49447084)
ARHGEF18	19	1	7472009	7472477	ARHGEF18:19:7472009-7472477:1	Merged	ARHGEF18:19:7472009-7472477:1	samp_BN1814_P86_A9_BN1814_P86_A9	no-junctions
SLC17A7	19	-1	49436441	49436885	SLC17A7:19:49436441-49436885:-1	Merged	SLC17A7:19:49436447-49436885:-1	samp_BN1814_P86_A9_BN1814_P86_A9	no-junctions
OAZ1	19	1	2272734	2273061	OAZ1:19:2272734-2273061:1	Merged	OAZ1:19:2272745-2273035:1	samp_BN1814_P86_A9_BN1814_P86_A9	across-junctions	(2272745,2272819)(2272972,2273035)
TRMT1	19	-1	13104902	13105418	TRMT1:19:13104902-13105418:-1	Merged	TRMT1:19:13104902-13105418:-1	samp_BN1814_P86_A9_BN1814_P86_A9	across-junctions	(13104902,13105080)(13105267,13105418)
IL4I1	19	-1	49907504	49908027	IL4I1:19:49907504-49908027:-1	Merged	IL4I1:19:49907523-49908027:-1	samp_BN1814_P86_A9_BN1814_P86_A9	no-junctions
PTOV1	19	1	49858104	49860744	PTOV1:19:49858104-49860744:1	Merged	PTOV1:19:49858104-49860744:1	samp_BN1814_P86_A9_BN1814_P86_A9	across-junctions	(49858104,49858113)(49858549,49858652)(49859986,49860182)(49860268,49860335)(49860614,49860744)
AES	19	-1	3053330	3053534	AES:19:3053330-3053534:-1	Merged	AES:19:3053330-3053534:-1	samp_BN1814_P86_A9_BN1814_P86_A9	no-junctions
MED25	19	1	49835825	49837073	MED25:19:49835825-49837073:1	Merged	MED25:19:49835825-49837069:1	samp_BN1814_P86_A9_BN1814_P86_A9	across-junctions	(49835825,49835944)(49836226,49836405)(49836847,49837069)
C19orf53	19	1	13777990	13778462	C19orf53:19:13777990-13778462:1	Merged	C19orf53:19:13777990-13778462:1	samp_BN1814_P86_A9_BN1814_P86_A9	no-junctions
TIMM44	19	-1	7941090	7943740	TIMM44:19:7941090-7943740:-1	Merged	TIMM44:19:7941100-7943738:-1	samp_BN1814_P86_A9_BN1814_P86_A9	across-junctions	(7941100,7941196)(7943607,7943738)
TIMM44	19	-1	7926718	7927069	TIMM44:19:7926718-7927069:-1	Merged	TIMM44:19:7926718-7927069:-1	samp_BN1814_P86_A9_BN1814_P86_A9	no-junctions
URI1	19	1	29942410	30007507	URI1:19:29942410-30007507:1	Merged	URI1:19:29942410-30005759:1	samp_BN1814_P86_A9_BN1814_P86_A9	across-junctions	(29942410,29942663)(29985223,29985300)(29986282,29986416)(30005361,30005451)(30005651,30005759)
URI1	19	1	30015213	30015821	URI1:19:30015213-30015821:1	Merged	URI1:19:30015222-30015792:1	samp_BN1814_P86_A9_BN1814_P86_A9	no-junctions
TIMM50	19	1	39488063	39490070	TIMM50:19:39488063-39490070:1	Merged	TIMM50:19:39488063-39490005:1	samp_BN1814_P86_A9_BN1814_P86_A9	across-junctions	(39488063,39488216)(39488539,39488644)(39489719,39490005)
FBL	19	-1	39834458	39836621	FBL:19:39834458-39836621:-1	Merged	FBL:19:39834458-39836598:-1	samp_BN1814_P86_A9_BN1814_P86_A9	across-junctions	(39834458,39834561)(39834668,39834812)(39836556,39836598)
GPI	19	1	34391884	34392166	GPI:19:34391884-34392166:1	Merged	GPI:19:34391900-34392146:1	samp_BN1814_P86_A9_BN1814_P86_A9	no-junctions
POLR2I	19	-1	36113710	36114711	POLR2I:19:36113710-36114711:-1	Merged	POLR2I:19:36113710-36114711:-1	samp_BN1814_P86_A9_BN1814_P86_A9	across-junctions	(36113710,36113816)(36114015,36114065)(36114177,36114250)(36114339,36114411)(36114659,36114711)
CLIP3	19	-1	36015250	36016405	CLIP3:19:36015250-36016405:-1	Merged	CLIP3:19:36015250-36016396:-1	samp_BN1814_P86_A9_BN1814_P86_A9	no-junctions
CACTIN	19	-1	3610641	3611049	CACTIN:19:3610641-3611049:-1	Merged	CACTIN:19:3610641-3611049:-1	samp_BN1814_P86_A9_BN1814_P86_A9	no-junctions
ATP5SL	19	-1	41431318	41431623	ATP5SL:19:41431318-41431623:-1	Merged	ATP5SL:19:41431318-41431600:-1	samp_BN1814_P86_A9_BN1814_P86_A9	no-junctions
MRPL4	19	1	10258574	10259175	MRPL4:19:10258574-10259175:1	Merged	MRPL4:19:10258574-10259156:1	samp_BN1814_P86_A9_BN1814_P86_A9	no-junctions
TYK2	19	-1	10350529	10350873	TYK2:19:10350529-10350873:-1	Merged	TYK2:19:10350529-10350863:-1	samp_BN1814_P86_A9_BN1814_P86_A9	no-junctions
ATP1A3	19	-1	41994071	41994287	ATP1A3:19:41994071-41994287:-1	Merged	ATP1A3:19:41994077-41994287:-1	samp_BN1814_P86_A9_BN1814_P86_A9	no-junctions
KDELR1	19	-1	48382570	48382930	KDELR1:19:48382570-48382930:-1	Merged	KDELR1:19:48382570-48382930:-1	samp_BN1814_P86_A9_BN1814_P86_A9	no-junctions
CYTH2	19	1	48478369	48479499	CYTH2:19:48478369-48479499:1	Merged	CYTH2:19:48478369-48479476:1	samp_BN1814_P86_A9_BN1814_P86_A9	across-junctions	(48478369,48478591)(48479123,48479476)
WDR83OS	19	-1	12668071	12668377	WDR83OS:19:12668071-12668377:-1	Merged	WDR83OS:19:12668071-12668377:-1	samp_BN1814_P86_A9_BN1814_P86_A9	no-junctions
KCNN1	19	1	17998607	17999278	KCNN1:19:17998607-17999278:1	Merged	KCNN1:19:17998607-17999243:1	samp_BN1814_P86_A9_BN1814_P86_A9	no-junctions
CRTC1	19	1	18777520	18778034	CRTC1:19:18777520-18778034:1	Merged	CRTC1:19:18777520-18777988:1	samp_BN1814_P86_A9_BN1814_P86_A9	no-junctions
DDX49	19	1	18928135	18928633	DDX49:19:18928135-18928633:1	Merged	DDX49:19:18928135-18928633:1	samp_BN1814_P86_A9_BN1814_P86_A9	no-junctions
TMEM147	19	1	35546899	35547526	TMEM147:19:35546899-35547526:1	Merged	TMEM147:19:35546899-35547526:1	samp_BN1814_P86_A9_BN1814_P86_A9	across-junctions	(35546899,35547028)(35547119,35547239)(35547324,35547526)
PMPCB	7	1	103312132	103312205	PMPCB:7:103312132-103312205:1	Merged	PMPCB:7:103312132-103312205:1	samp_BN1814_P86_A9_BN1814_P86_A9	no-junctions
DNAJC2	7	-1	103319614	103344591	DNAJC2:7:103319614-103344591:-1	Merged	DNAJC2:7:103319614-103344591:-1	samp_BN1814_P86_A9_BN1814_P86_A9	across-junctions	(103319614,103319843)(103321932,103322080)(103322511,103322631)(103322703,103322793)(103323598,103323662)(103324482,103324561)(103326543,103326683)(103327656,103327753)(103337736,103337810)(103341764,103341953)(103344559,103344591)
ITGB8	7	1	20411891	20412599	ITGB8:7:20411891-20412599:1	Merged	ITGB8:7:20411903-20412587:1	samp_BN1814_P86_A9_BN1814_P86_A9	no-junctions
H2AFV	7	-1	44833984	44841202	H2AFV:7:44833984-44841202:-1	Merged	H2AFV:7:44834025-44841127:-1	samp_BN1814_P86_A9_BN1814_P86_A9	across-junctions	(44834025,44834561)(44835529,44835657)(44840899,44841127)
H2AFV	7	-1	44832917	44833721	H2AFV:7:44832917-44833721:-1	Merged	H2AFV:7:44832984-44833608:-1	samp_BN1814_P86_A9_BN1814_P86_A9	no-junctions
MET	7	1	116797921	116798386	MET:7:116797921-116798386:1	Merged	MET:7:116797921-116798386:1	samp_BN1814_P86_A9_BN1814_P86_A9	no-junctions
DNAJB6	7	1	157417009	157417439	DNAJB6:7:157417009-157417439:1	Merged	DNAJB6:7:157417009-157417439:1	samp_BN1814_P86_A9_BN1814_P86_A9	no-junctions
IQCE	7	1	2568865	2572387	IQCE:7:2568865-2572387:1	Merged	IQCE:7:2568865-2572368:1	samp_BN1814_P86_A9_BN1814_P86_A9	across-junctions	(2568865,2568998)(2571526,2571653)(2572192,2572368)
SSBP1	7	1	141738321	141750666	SSBP1:7:141738321-141750666:1	Merged	SSBP1:7:141738334-141750634:1	samp_BN1814_P86_A9_BN1814_P86_A9	across-junctions	(141738334,141738409)(141739124,141739189)(141742169,141742228)(141743561,141743700)(141743902,141743988)(141745496,141745583)(141750311,141750634)
TAX1BP1	7	1	27792174	27816450	TAX1BP1:7:27792174-27816450:1	Merged	TAX1BP1:7:27792174-27816450:1	samp_BN1814_P86_A9_BN1814_P86_A9	across-junctions	(27792174,27792229)(27793066,27793211)(27794323,27794445)(27796116,27796218)(27799965,27800089)(27816349,27816450)
GRB10	7	-1	50590063	50590299	GRB10:7:50590063-50590299:-1	Merged	GRB10:7:50590063-50590280:-1	samp_BN1814_P86_A9_BN1814_P86_A9	no-junctions
EPHB6	7	1	142855061	142855246	EPHB6:7:142855061-142855246:1	Merged	EPHB6:7:142855061-142855246:1	samp_BN1814_P86_A9_BN1814_P86_A9	no-junctions
CHCHD2	7	-1	56101569	56102926	CHCHD2:7:56101569-56102926:-1	Merged	CHCHD2:7:56101569-56102914:-1	samp_BN1814_P86_A9_BN1814_P86_A9	across-junctions	(56101569,56101860)(56102867,56102914)
HSPB1	7	1	76302967	76304295	HSPB1:7:76302967-76304295:1	Merged	HSPB1:7:76302967-76304295:1	samp_BN1814_P86_A9_BN1814_P86_A9	across-junctions	(76302967,76303075)(76303802,76303864)(76303984,76304295)
HSPB1	7	1	76303077	76303387	HSPB1:7:76303077-76303387:1	Merged	HSPB1:7:76303077-76303387:1	samp_BN1814_P86_A9_BN1814_P86_A9	no-junctions
PDAP1	7	-1	99397367	99408829	PDAP1:7:99397367-99408829:-1	Merged	PDAP1:7:99397662-99408829:-1	samp_BN1814_P86_A9_BN1814_P86_A9	across-junctions	(99397662,99398012)(99400303,99400423)(99403398,99403504)(99404862,99404952)(99408536,99408829)
BUD31	7	1	99417356	99419616	BUD31:7:99417356-99419616:1	Merged	BUD31:7:99417356-99419616:1	samp_BN1814_P86_A9_BN1814_P86_A9	across-junctions	(99417356,99417594)(99419391,99419616)
RBM28	7	-1	128339256	128343908	RBM28:7:128339256-128343908:-1	Merged	RBM28:7:128339315-128343908:-1	samp_BN1814_P86_A9_BN1814_P86_A9	across-junctions	(128339315,128339320)(128339633,128339790)(128343676,128343908)
PLOD3	7	-1	101205977	101206307	PLOD3:7:101205977-101206307:-1	Merged	PLOD3:7:101205977-101206307:-1	samp_BN1814_P86_A9_BN1814_P86_A9	no-junctions
ZNHIT1	7	1	101218111	101222714	ZNHIT1:7:101218111-101222714:1	Merged	ZNHIT1:7:101218111-101222714:1	samp_BN1814_P86_A9_BN1814_P86_A9	across-junctions	(101218111,101218216)(101222604,101222714)
CEP41	7	-1	130397485	130397989	CEP41:7:130397485-130397989:-1	Merged	CEP41:7:130397503-130397977:-1	samp_BN1814_P86_A9_BN1814_P86_A9	no-junctions
ANKMY2	7	-1	16607643	16608131	ANKMY2:7:16607643-16608131:-1	Merged	ANKMY2:7:16607697-16608129:-1	samp_BN1814_P86_A9_BN1814_P86_A9	no-junctions
CHCHD3	7	-1	133034218	133035244	CHCHD3:7:133034218-133035244:-1	Merged	CHCHD3:7:133034254-133035244:-1	samp_BN1814_P86_A9_BN1814_P86_A9	no-junctions
PSMA2	7	-1	42917316	42923342	PSMA2:7:42917316-42923342:-1	Merged	PSMA2:7:42917316-42921955:-1	samp_BN1814_P86_A9_BN1814_P86_A9	across-junctions	(42917316,42917689)(42917778,42917834)(42921858,42921955)
SLC1A1	9	1	4586554	4587469	SLC1A1:9:4586554-4587469:1	Merged	SLC1A1:9:4586554-4587469:1	samp_BN1814_P86_A9_BN1814_P86_A9	no-junctions
FSD1L	9	1	105550317	105550856	FSD1L:9:105550317-105550856:1	Merged	FSD1L:9:105550326-105550830:1	samp_BN1814_P86_A9_BN1814_P86_A9	no-junctions
FSD1L	9	1	105552001	105552433	FSD1L:9:105552001-105552433:1	Merged	FSD1L:9:105552001-105552433:1	samp_BN1814_P86_A9_BN1814_P86_A9	no-junctions
FSD1L	9	1	105526871	105527344	FSD1L:9:105526871-105527344:1	Merged	FSD1L:9:105526871-105527327:1	samp_BN1814_P86_A9_BN1814_P86_A9	no-junctions
MEGF9	9	-1	120601937	120602545	MEGF9:9:120601937-120602545:-1	Merged	MEGF9:9:120601945-120602545:-1	samp_BN1814_P86_A9_BN1814_P86_A9	no-junctions
MEGF9	9	-1	120604221	120604924	MEGF9:9:120604221-120604924:-1	Merged	MEGF9:9:120604246-120604924:-1	samp_BN1814_P86_A9_BN1814_P86_A9	no-junctions
MEGF9	9	-1	120603519	120604047	MEGF9:9:120603519-120604047:-1	Merged	MEGF9:9:120603519-120604047:-1	samp_BN1814_P86_A9_BN1814_P86_A9	no-junctions
MEGF9	9	-1	120633405	120634023	MEGF9:9:120633405-120634023:-1	Merged	MEGF9:9:120633405-120634023:-1	samp_BN1814_P86_A9_BN1814_P86_A9	no-junctions
SEC61B	9	1	99222545	99230615	SEC61B:9:99222545-99230615:1	Merged	SEC61B:9:99222545-99230615:1	samp_BN1814_P86_A9_BN1814_P86_A9	across-junctions	(99222545,99222642)(99227899,99227999)(99230337,99230615)
PTGR1	9	-1	111551363	111551850	PTGR1:9:111551363-111551850:-1	Merged	PTGR1:9:111551400-111551850:-1	samp_BN1814_P86_A9_BN1814_P86_A9	no-junctions
AK1	9	-1	127866980	127867464	AK1:9:127866980-127867464:-1	Merged	AK1:9:127867002-127867464:-1	samp_BN1814_P86_A9_BN1814_P86_A9	no-junctions
CDC37L1	9	1	4679688	4688651	CDC37L1:9:4679688-4688651:1	Merged	CDC37L1:9:4679692-4688649:1	samp_BN1814_P86_A9_BN1814_P86_A9	across-junctions	(4679692,4679898)(4684877,4685157)(4688513,4688649)
KCNT1	9	1	135736557	135736767	KCNT1:9:135736557-135736767:1	Merged	KCNT1:9:135736557-135736767:1	samp_BN1814_P86_A9_BN1814_P86_A9	no-junctions
KCNT1	9	1	135781176	135781674	KCNT1:9:135781176-135781674:1	Merged	KCNT1:9:135781176-135781674:1	samp_BN1814_P86_A9_BN1814_P86_A9	no-junctions
MPDZ	9	-1	13119128	13120364	MPDZ:9:13119128-13120364:-1	Merged	MPDZ:9:13119223-13120207:-1	samp_BN1814_P86_A9_BN1814_P86_A9	no-junctions
EDF1	9	-1	136866134	136866286	EDF1:9:136866134-136866286:-1	Merged	EDF1:9:136866138-136866286:-1	samp_BN1814_P86_A9_BN1814_P86_A9	no-junctions
BAG1	9	-1	33254918	33256955	BAG1:9:33254918-33256955:-1	Merged	BAG1:9:33254930-33256955:-1	samp_BN1814_P86_A9_BN1814_P86_A9	across-junctions	(33254930,33255307)(33255865,33255926)(33256801,33256955)
RAPGEF1	9	-1	131577928	131578457	RAPGEF1:9:131577928-131578457:-1	Merged	RAPGEF1:9:131577941-131578457:-1	samp_BN1814_P86_A9_BN1814_P86_A9	no-junctions
SH3GL2	9	1	17795970	17796882	SH3GL2:9:17795970-17796882:1	Merged	SH3GL2:9:17796082-17796796:1	samp_BN1814_P86_A9_BN1814_P86_A9	no-junctions
SH3GL2	9	1	17703857	17704577	SH3GL2:9:17703857-17704577:1	Merged	SH3GL2:9:17703861-17704509:1	samp_BN1814_P86_A9_BN1814_P86_A9	no-junctions
ABHD17B	9	-1	71864872	71865999	ABHD17B:9:71864872-71865999:-1	Merged	ABHD17B:9:71864901-71865999:-1	samp_BN1814_P86_A9_BN1814_P86_A9	no-junctions
ATRNL1	10	1	115215706	115315710	ATRNL1:10:115215706-115315710:1	Merged	ATRNL1:10:115215814-115315632:1	samp_BN1814_P86_A9_BN1814_P86_A9	across-junctions	(115215814,115215879)(115241571,115241724)(115265193,115265276)(115266797,115267004)(115268326,115268443)(115281355,115281486)(115286216,115286396)(115300034,115300246)(115301855,115302042)(115315518,115315632)
ATRNL1	10	1	115265256	115266944	ATRNL1:10:115265256-115266944:1	Merged	ATRNL1:10:115265256-115266944:1	samp_BN1814_P86_A9_BN1814_P86_A9	across-junctions	(115265256,115265276)(115266797,115266944)
ATRNL1	10	1	115623041	115623791	ATRNL1:10:115623041-115623791:1	Merged	ATRNL1:10:115623043-115623757:1	samp_BN1814_P86_A9_BN1814_P86_A9	no-junctions
ATRNL1	10	1	115596527	115597038	ATRNL1:10:115596527-115597038:1	Merged	ATRNL1:10:115596527-115597037:1	samp_BN1814_P86_A9_BN1814_P86_A9	no-junctions
ATRNL1	10	1	115946944	115947539	ATRNL1:10:115946944-115947539:1	Merged	ATRNL1:10:115946944-115947490:1	samp_BN1814_P86_A9_BN1814_P86_A9	no-junctions
ATRNL1	10	1	115631523	115632627	ATRNL1:10:115631523-115632627:1	Merged	ATRNL1:10:115631523-115632627:1	samp_BN1814_P86_A9_BN1814_P86_A9	no-junctions
ATRNL1	10	1	115605721	115606831	ATRNL1:10:115605721-115606831:1	Merged	ATRNL1:10:115605836-115606760:1	samp_BN1814_P86_A9_BN1814_P86_A9	no-junctions
ATRNL1	10	1	115126892	115127437	ATRNL1:10:115126892-115127437:1	Merged	ATRNL1:10:115126893-115127403:1	samp_BN1814_P86_A9_BN1814_P86_A9	no-junctions
ATRNL1	10	1	115184293	115184779	ATRNL1:10:115184293-115184779:1	Merged	ATRNL1:10:115184318-115184756:1	samp_BN1814_P86_A9_BN1814_P86_A9	no-junctions
ATRNL1	10	1	115359684	115360218	ATRNL1:10:115359684-115360218:1	Merged	ATRNL1:10:115359684-115360218:1	samp_BN1814_P86_A9_BN1814_P86_A9	no-junctions
ATRNL1	10	1	115477109	115477671	ATRNL1:10:115477109-115477671:1	Merged	ATRNL1:10:115477109-115477661:1	samp_BN1814_P86_A9_BN1814_P86_A9	no-junctions
EIF3A	10	-1	119037288	119042456	EIF3A:10:119037288-119042456:-1	Merged	EIF3A:10:119038275-119042424:-1	samp_BN1814_P86_A9_BN1814_P86_A9	across-junctions	(119038275,119038438)(119041994,119042424)
MAPK8	10	1	48435175	48436063	MAPK8:10:48435175-48436063:1	Merged	MAPK8:10:48435252-48435960:1	samp_BN1814_P86_A9_BN1814_P86_A9	no-junctions
ATE1	10	-1	121910615	121924609	ATE1:10:121910615-121924609:-1	Merged	ATE1:10:121910727-121924529:-1	samp_BN1814_P86_A9_BN1814_P86_A9	across-junctions	(121910727,121911150)(121913790,121913892)(121922349,121922410)(121924266,121924529)
PLEKHA1	10	1	122389082	122389832	PLEKHA1:10:122389082-122389832:1	Merged	PLEKHA1:10:122389082-122389832:1	samp_BN1814_P86_A9_BN1814_P86_A9	no-junctions
PLEKHA1	10	1	122390152	122390656	PLEKHA1:10:122390152-122390656:1	Merged	PLEKHA1:10:122390152-122390656:1	samp_BN1814_P86_A9_BN1814_P86_A9	no-junctions
SPOCK2	10	-1	72059461	72059683	SPOCK2:10:72059461-72059683:-1	Merged	SPOCK2:10:72059465-72059681:-1	samp_BN1814_P86_A9_BN1814_P86_A9	no-junctions
PPP3CB	10	-1	73454110	73475004	PPP3CB:10:73454110-73475004:-1	Merged	PPP3CB:10:73454156-73471660:-1	samp_BN1814_P86_A9_BN1814_P86_A9	across-junctions	(73454156,73454488)(73467553,73467677)(73470687,73470780)(73470887,73470963)(73471070,73471208)(73471468,73471660)
PPP3CB	10	-1	73443710	73444280	PPP3CB:10:73443710-73444280:-1	Merged	PPP3CB:10:73443710-73444280:-1	samp_BN1814_P86_A9_BN1814_P86_A9	no-junctions
BMPR1A	10	1	86757063	86757615	BMPR1A:10:86757063-86757615:1	Merged	BMPR1A:10:86757073-86757577:1	samp_BN1814_P86_A9_BN1814_P86_A9	no-junctions
ARHGAP21	10	-1	24597202	24602466	ARHGAP21:10:24597202-24602466:-1	Merged	ARHGAP21:10:24597364-24602281:-1	samp_BN1814_P86_A9_BN1814_P86_A9	across-junctions	(24597364,24597582)(24597945,24598008)(24600646,24600929)(24601978,24602281)
FBXL15	10	1	102422179	102423136	FBXL15:10:102422179-102423136:1	Merged	FBXL15:10:102422179-102423136:1	samp_BN1814_P86_A9_BN1814_P86_A9	across-junctions	(102422179,102422291)(102422804,102423136)
ANKRD26	10	-1	27086568	27100199	ANKRD26:10:27086568-27100199:-1	Merged	ANKRD26:10:27086576-27100199:-1	samp_BN1814_P86_A9_BN1814_P86_A9	across-junctions	(27086576,27086608)(27092406,27092511)(27093349,27093521)(27093685,27093798)(27100085,27100199)
SH3PXD2A	10	-1	103600206	103600725	SH3PXD2A:10:103600206-103600725:-1	Merged	SH3PXD2A:10:103600257-103600725:-1	samp_BN1814_P86_A9_BN1814_P86_A9	no-junctions
GLRX3	10	1	130174799	130179695	GLRX3:10:130174799-130179695:1	Merged	GLRX3:10:130174799-130179695:1	samp_BN1814_P86_A9_BN1814_P86_A9	across-junctions	(130174799,130174905)(130174997,130175088)(130179342,130179695)
FAM208B	10	1	5711550	5712061	FAM208B:10:5711550-5712061:1	Merged	FAM208B:10:5711550-5712054:1	samp_BN1814_P86_A9_BN1814_P86_A9	no-junctions
SMC3	10	1	110577437	110584579	SMC3:10:110577437-110584579:1	Merged	SMC3:10:110577604-110584500:1	samp_BN1814_P86_A9_BN1814_P86_A9	across-junctions	(110577604,110577913)(110578628,110578705)(110580904,110581020)(110581923,110582097)(110582562,110582641)(110583384,110583547)(110583841,110583961)(110584183,110584500)
CCDC6	10	-1	59788763	59789076	CCDC6:10:59788763-59789076:-1	Merged	CCDC6:10:59788763-59789074:-1	samp_BN1814_P86_A9_BN1814_P86_A9	no-junctions
CCNY	10	1	35337451	35338009	CCNY:10:35337451-35338009:1	Merged	CCNY:10:35337467-35337953:1	samp_BN1814_P86_A9_BN1814_P86_A9	no-junctions
UBE2S	19	-1	55401208	55401759	UBE2S:19:55401208-55401759:-1	Merged	UBE2S:19:55401237-55401759:-1	samp_BN1814_P86_A9_BN1814_P86_A9	no-junctions
DNAJC12	10	-1	67805578	67838114	DNAJC12:10:67805578-67838114:-1	Merged	DNAJC12:10:67811439-67838028:-1	samp_BN1814_P86_A9_BN1814_P86_A9	across-junctions	(67811439,67811662)(67823314,67823391)(67837934,67838028)
NUFIP2	17	-1	29261493	29262130	NUFIP2:17:29261493-29262130:-1	Merged	NUFIP2:17:29261506-29262130:-1	samp_BN1814_P86_A9_BN1814_P86_A9	no-junctions
NUFIP2	17	-1	29262540	29262723	NUFIP2:17:29262540-29262723:-1	Merged	NUFIP2:17:29262540-29262714:-1	samp_BN1814_P86_A9_BN1814_P86_A9	no-junctions
RUNDC3A	17	1	44316651	44317939	RUNDC3A:17:44316651-44317939:1	Merged	RUNDC3A:17:44316651-44317939:1	samp_BN1814_P86_A9_BN1814_P86_A9	across-junctions	(44316651,44316724)(44317485,44317939)
UBTF	17	-1	44211579	44212968	UBTF:17:44211579-44212968:-1	Merged	UBTF:17:44211598-44212951:-1	samp_BN1814_P86_A9_BN1814_P86_A9	across-junctions	(44211598,44211746)(44211873,44212005)(44212819,44212951)
CASC3	17	1	40140368	40162137	CASC3:17:40140368-40162137:1	Merged	CASC3:17:40140419-40161953:1	samp_BN1814_P86_A9_BN1814_P86_A9	across-junctions	(40140419,40140778)(40141207,40141233)(40141570,40141606)(40161753,40161953)
TRIM37	17	-1	59047572	59051430	TRIM37:17:59047572-59051430:-1	Merged	TRIM37:17:59047572-59051430:-1	samp_BN1814_P86_A9_BN1814_P86_A9	across-junctions	(59047572,59047818)(59049178,59049392)(59051214,59051430)
CBX1	17	-1	48101287	48101521	CBX1:17:48101287-48101521:-1	Merged	CBX1:17:48101287-48101521:-1	samp_BN1814_P86_A9_BN1814_P86_A9	no-junctions
CBX1	17	-1	48075910	48077172	CBX1:17:48075910-48077172:-1	Merged	CBX1:17:48075939-48077172:-1	samp_BN1814_P86_A9_BN1814_P86_A9	across-junctions	(48075939,48076177)(48076865,48077172)
GOSR1	17	1	30519923	30522630	GOSR1:17:30519923-30522630:1	Merged	GOSR1:17:30519923-30522630:1	samp_BN1814_P86_A9_BN1814_P86_A9	across-junctions	(30519923,30520020)(30522254,30522630)
CCDC47	17	-1	63746841	63756273	CCDC47:17:63746841-63756273:-1	Merged	CCDC47:17:63746848-63756266:-1	samp_BN1814_P86_A9_BN1814_P86_A9	across-junctions	(63746848,63746960)(63751940,63752106)(63752320,63752428)(63752741,63752798)(63754433,63754517)(63756240,63756266)
AKAP10	17	-1	19904945	19905509	AKAP10:17:19904945-19905509:-1	Merged	AKAP10:17:19904970-19905480:-1	samp_BN1814_P86_A9_BN1814_P86_A9	no-junctions
CYTH1	17	-1	78708145	78782297	CYTH1:17:78708145-78782297:-1	Merged	CYTH1:17:78709591-78782297:-1	samp_BN1814_P86_A9_BN1814_P86_A9	across-junctions	(78709591,78709731)(78782202,78782297)
ASIC2	17	-1	33013087	33013369	ASIC2:17:33013087-33013369:-1	Merged	ASIC2:17:33013087-33013329:-1	samp_BN1814_P86_A9_BN1814_P86_A9	no-junctions
ASIC2	17	-1	33998276	33998542	ASIC2:17:33998276-33998542:-1	Merged	ASIC2:17:33998296-33998542:-1	samp_BN1814_P86_A9_BN1814_P86_A9	no-junctions
ASIC2	17	-1	34103276	34104285	ASIC2:17:34103276-34104285:-1	Merged	ASIC2:17:34103319-34104285:-1	samp_BN1814_P86_A9_BN1814_P86_A9	no-junctions
EZH1	17	-1	42703107	42703659	EZH1:17:42703107-42703659:-1	Merged	EZH1:17:42703119-42703659:-1	samp_BN1814_P86_A9_BN1814_P86_A9	no-junctions
EZH1	17	-1	42718448	42745030	EZH1:17:42718448-42745030:-1	Merged	EZH1:17:42718473-42745019:-1	samp_BN1814_P86_A9_BN1814_P86_A9	across-junctions	(42718473,42718616)(42719105,42719206)(42720273,42720448)(42722795,42722914)(42724305,42724423)(42727635,42727762)(42728825,42728951)(42730828,42730917)(42745011,42745019)
PTGES3L-AARSD1	17	-1	42950526	42953782	PTGES3L-AARSD1:17:42950526-42953782:-1	Merged	PTGES3L-AARSD1:17:42950526-42953782:-1	samp_BN1814_P86_A9_BN1814_P86_A9	across-junctions	(42950526,42950727)(42951800,42951893)(42953724,42953782)
VAT1	17	-1	43014605	43014923	VAT1:17:43014605-43014923:-1	Merged	VAT1:17:43014605-43014923:-1	samp_BN1814_P86_A9_BN1814_P86_A9	no-junctions
LRRC59	17	-1	50381137	50381683	LRRC59:17:50381137-50381683:-1	Merged	LRRC59:17:50381137-50381683:-1	samp_BN1814_P86_A9_BN1814_P86_A9	no-junctions
RND2	17	1	43028825	43029310	RND2:17:43028825-43029310:1	Merged	RND2:17:43028825-43029281:1	samp_BN1814_P86_A9_BN1814_P86_A9	no-junctions
MPP2	17	-1	43875357	43875687	MPP2:17:43875357-43875687:-1	Merged	MPP2:17:43875357-43875687:-1	samp_BN1814_P86_A9_BN1814_P86_A9	no-junctions
EFTUD2	17	-1	44850766	44851375	EFTUD2:17:44850766-44851375:-1	Merged	EFTUD2:17:44850817-44851375:-1	samp_BN1814_P86_A9_BN1814_P86_A9	no-junctions
HLF	17	1	55265012	55265753	HLF:17:55265012-55265753:1	Merged	HLF:17:55265013-55265715:1	samp_BN1814_P86_A9_BN1814_P86_A9	no-junctions
PRKAR1A	17	1	68515249	68523041	PRKAR1A:17:68515249-68523041:1	Merged	PRKAR1A:17:68515292-68522994:1	samp_BN1814_P86_A9_BN1814_P86_A9	across-junctions	(68515292,68515575)(68522756,68522994)
PRKAR1A	17	1	68530053	68530953	PRKAR1A:17:68530053-68530953:1	Merged	PRKAR1A:17:68530053-68530953:1	samp_BN1814_P86_A9_BN1814_P86_A9	no-junctions
MMD	17	-1	55394207	55403888	MMD:17:55394207-55403888:-1	Merged	MMD:17:55394208-55403888:-1	samp_BN1814_P86_A9_BN1814_P86_A9	across-junctions	(55394208,55394533)(55401469,55401537)(55403767,55403888)
PMP22	17	-1	15229777	15230185	PMP22:17:15229777-15230185:-1	Merged	PMP22:17:15229777-15230185:-1	samp_BN1814_P86_A9_BN1814_P86_A9	no-junctions
SUPT6H	17	1	28673308	28675110	SUPT6H:17:28673308-28675110:1	Merged	SUPT6H:17:28673308-28675110:1	samp_BN1814_P86_A9_BN1814_P86_A9	across-junctions	(28673308,28673509)(28674283,28674440)(28674537,28674612)(28674970,28675110)
TMEM33	4	1	41957541	41958015	TMEM33:4:41957541-41958015:1	Merged	TMEM33:4:41957541-41958015:1	samp_BN1814_P86_A9_BN1814_P86_A9	no-junctions
GABRA4	4	-1	46977245	46993927	GABRA4:4:46977245-46993927:-1	Merged	GABRA4:4:46978894-46993827:-1	samp_BN1814_P86_A9_BN1814_P86_A9	across-junctions	(46978894,46979097)(46992828,46992945)(46993339,46993827)
GABRA4	4	-1	46964870	46971360	GABRA4:4:46964870-46971360:-1	Merged	GABRA4:4:46964870-46971360:-1	samp_BN1814_P86_A9_BN1814_P86_A9	across-junctions	(46964870,46965228)(46971083,46971360)
SLAIN2	4	1	48341710	48342112	SLAIN2:4:48341710-48342112:1	Merged	SLAIN2:4:48341714-48342092:1	samp_BN1814_P86_A9_BN1814_P86_A9	no-junctions
OCIAD1	4	1	48849740	48852255	OCIAD1:4:48849740-48852255:1	Merged	OCIAD1:4:48849740-48852232:1	samp_BN1814_P86_A9_BN1814_P86_A9	across-junctions	(48849740,48850081)(48851806,48852232)
OCIAD1	4	1	48860696	48860823	OCIAD1:4:48860696-48860823:1	Merged	OCIAD1:4:48860698-48860818:1	samp_BN1814_P86_A9_BN1814_P86_A9	no-junctions
UBE2D3	4	-1	102796349	102797225	UBE2D3:4:102796349-102797225:-1	Merged	UBE2D3:4:102796436-102797186:-1	samp_BN1814_P86_A9_BN1814_P86_A9	no-junctions
MAPK10	4	-1	86017052	86031387	MAPK10:4:86017052-86031387:-1	Merged	MAPK10:4:86017052-86031387:-1	samp_BN1814_P86_A9_BN1814_P86_A9	across-junctions	(86017052,86017369)(86029197,86029273)(86031368,86031387)
MAPK10	4	-1	86030657	86031203	MAPK10:4:86030657-86031203:-1	Merged	MAPK10:4:86030657-86031203:-1	samp_BN1814_P86_A9_BN1814_P86_A9	no-junctions
ELF2	4	-1	139114671	139115068	ELF2:4:139114671-139115068:-1	Merged	ELF2:4:139114693-139115059:-1	samp_BN1814_P86_A9_BN1814_P86_A9	no-junctions
INPP4B	4	-1	142691315	142691765	INPP4B:4:142691315-142691765:-1	Merged	INPP4B:4:142691360-142691762:-1	samp_BN1814_P86_A9_BN1814_P86_A9	no-junctions
GAB1	4	1	143350213	143350759	GAB1:4:143350213-143350759:1	Merged	GAB1:4:143350213-143350747:1	samp_BN1814_P86_A9_BN1814_P86_A9	no-junctions
KLHL2	4	1	165207618	165240128	KLHL2:4:165207618-165240128:1	Merged	KLHL2:4:165207869-165238982:1	samp_BN1814_P86_A9_BN1814_P86_A9	across-junctions	(165207869,165207901)(165219934,165220058)(165228807,165228912)(165238778,165238982)
FRG1	4	1	189951906	189963204	FRG1:4:189951906-189963204:1	Merged	FRG1:4:189951963-189963204:1	samp_BN1814_P86_A9_BN1814_P86_A9	across-junctions	(189951963,189952286)(189957398,189957501)(189960748,189960838)(189961822,189961931)(189963093,189963204)
CLCN3	4	1	169720329	169721325	CLCN3:4:169720329-169721325:1	Merged	CLCN3:4:169720356-169721214:1	samp_BN1814_P86_A9_BN1814_P86_A9	no-junctions
CLCN3	4	1	169706912	169720351	CLCN3:4:169706912-169720351:1	Merged	CLCN3:4:169706989-169720290:1	samp_BN1814_P86_A9_BN1814_P86_A9	across-junctions	(169706989,169707265)(169713079,169713294)(169719907,169720290)
FBXW7	4	-1	152350097	152352956	FBXW7:4:152350097-152352956:-1	Merged	FBXW7:4:152350101-152352951:-1	samp_BN1814_P86_A9_BN1814_P86_A9	across-junctions	(152350101,152350123)(152352470,152352951)
TBC1D19	4	1	26583880	26620744	TBC1D19:4:26583880-26620744:1	Merged	TBC1D19:4:26583933-26614451:1	samp_BN1814_P86_A9_BN1814_P86_A9	across-junctions	(26583933,26584291)(26613169,26613240)(26614408,26614451)
WHSC1	4	1	1918284	1935273	WHSC1:4:1918284-1935273:1	Merged	WHSC1:4:1918284-1935273:1	samp_BN1814_P86_A9_BN1814_P86_A9	across-junctions	(1918284,1918622)(1930626,1930769)(1935144,1935273)
RAPGEF2	4	1	159314548	159330405	RAPGEF2:4:159314548-159330405:1	Merged	RAPGEF2:4:159314548-159330346:1	samp_BN1814_P86_A9_BN1814_P86_A9	across-junctions	(159314548,159314767)(159322347,159322482)(159323459,159323616)(159329858,159330009)(159330334,159330346)
RAPGEF2	4	1	159345078	159347107	RAPGEF2:4:159345078-159347107:1	Merged	RAPGEF2:4:159345081-159347099:1	samp_BN1814_P86_A9_BN1814_P86_A9	across-junctions	(159345081,159345328)(159346789,159347099)
RAPGEF2	4	1	159263400	159263862	RAPGEF2:4:159263400-159263862:1	Merged	RAPGEF2:4:159263417-159263819:1	samp_BN1814_P86_A9_BN1814_P86_A9	no-junctions
CCDC34	11	-1	27350276	27350507	CCDC34:11:27350276-27350507:-1	Merged	CCDC34:11:27350281-27350503:-1	samp_BN1814_P86_A9_BN1814_P86_A9	no-junctions
SC5D	11	1	121306987	121307690	SC5D:11:121306987-121307690:1	Merged	SC5D:11:121306994-121307690:1	samp_BN1814_P86_A9_BN1814_P86_A9	no-junctions
B3GAT1	11	-1	134378504	134378830	B3GAT1:11:134378504-134378830:-1	Merged	B3GAT1:11:134378504-134378830:-1	samp_BN1814_P86_A9_BN1814_P86_A9	no-junctions
HSPA8	11	-1	123059953	123062374	HSPA8:11:123059953-123062374:-1	Merged	HSPA8:11:123060008-123062374:-1	samp_BN1814_P86_A9_BN1814_P86_A9	across-junctions	(123060008,123060267)(123060593,123060797)(123061120,123061328)(123062064,123062374)
HSPA8	11	-1	123057882	123058479	HSPA8:11:123057882-123058479:-1	Merged	HSPA8:11:123057887-123058454:-1	samp_BN1814_P86_A9_BN1814_P86_A9	across-junctions	(123057887,123057918)(123058252,123058454)
SNX15	11	1	65040122	65040572	SNX15:11:65040122-65040572:1	Merged	SNX15:11:65040127-65040572:1	samp_BN1814_P86_A9_BN1814_P86_A9	no-junctions
EHD1	11	-1	64852639	64853182	EHD1:11:64852639-64853182:-1	Merged	EHD1:11:64852672-64853182:-1	samp_BN1814_P86_A9_BN1814_P86_A9	no-junctions
CHORDC1	11	-1	90203322	90223328	CHORDC1:11:90203322-90223328:-1	Merged	CHORDC1:11:90203388-90223286:-1	samp_BN1814_P86_A9_BN1814_P86_A9	across-junctions	(90203388,90203426)(90205460,90205564)(90206202,90206271)(90210536,90210593)(90211215,90211317)(90214018,90214174)(90215174,90215229)(90218135,90218183)(90222891,90223286)
CHORDC1	11	-1	90202228	90214048	CHORDC1:11:90202228-90214048:-1	Merged	CHORDC1:11:90202297-90214021:-1	samp_BN1814_P86_A9_BN1814_P86_A9	across-junctions	(90202297,90202550)(90202813,90202874)(90203308,90203426)(90205460,90205564)(90206202,90206271)(90210536,90210593)(90211215,90211317)(90214018,90214021)
CEP126	11	1	101922697	101948261	CEP126:11:101922697-101948261:1	Merged	CEP126:11:101922715-101948207:1	samp_BN1814_P86_A9_BN1814_P86_A9	across-junctions	(101922715,101922759)(101944265,101944409)(101948031,101948207)
CEP126	11	1	101991165	101991855	CEP126:11:101991165-101991855:1	Merged	CEP126:11:101991165-101991855:1	samp_BN1814_P86_A9_BN1814_P86_A9	no-junctions
CEP126	11	1	101999705	102000353	CEP126:11:101999705-102000353:1	Merged	CEP126:11:101999705-102000353:1	samp_BN1814_P86_A9_BN1814_P86_A9	no-junctions
CEP126	11	1	101951083	101951815	CEP126:11:101951083-101951815:1	Merged	CEP126:11:101951179-101951773:1	samp_BN1814_P86_A9_BN1814_P86_A9	no-junctions
CEP126	11	1	101997841	101998831	CEP126:11:101997841-101998831:1	Merged	CEP126:11:101997841-101998831:1	samp_BN1814_P86_A9_BN1814_P86_A9	no-junctions
EIF4G2	11	-1	10805898	10807442	EIF4G2:11:10805898-10807442:-1	Merged	EIF4G2:11:10805917-10807426:-1	samp_BN1814_P86_A9_BN1814_P86_A9	across-junctions	(10805917,10806046)(10806820,10806884)(10807255,10807426)
EIF4G2	11	-1	10800285	10802341	EIF4G2:11:10800285-10802341:-1	Merged	EIF4G2:11:10800291-10802341:-1	samp_BN1814_P86_A9_BN1814_P86_A9	across-junctions	(10800291,10800646)(10800731,10800834)(10800962,10801086)(10801661,10801773)(10802049,10802341)
GALNT18	11	-1	11270876	11271268	GALNT18:11:11270876-11271268:-1	Merged	GALNT18:11:11270876-11271204:-1	samp_BN1814_P86_A9_BN1814_P86_A9	no-junctions
DDX6	11	-1	118751678	118757222	DDX6:11:118751678-118757222:-1	Merged	DDX6:11:118751700-118756384:-1	samp_BN1814_P86_A9_BN1814_P86_A9	across-junctions	(118751700,118752096)(118754705,118754886)(118755402,118755502)(118756260,118756384)
DDX6	11	-1	118765192	118791149	DDX6:11:118765192-118791149:-1	Merged	DDX6:11:118768130-118791149:-1	samp_BN1814_P86_A9_BN1814_P86_A9	across-junctions	(118768130,118768351)(118779632,118779735)(118781121,118781183)(118786052,118786517)(118791098,118791149)
CBL	11	1	119306515	119306980	CBL:11:119306515-119306980:1	Merged	CBL:11:119306515-119306959:1	samp_BN1814_P86_A9_BN1814_P86_A9	no-junctions
KIAA1549L	11	1	33657305	33657889	KIAA1549L:11:33657305-33657889:1	Merged	KIAA1549L:11:33657305-33657857:1	samp_BN1814_P86_A9_BN1814_P86_A9	no-junctions
KIAA1549L	11	1	33669295	33669589	KIAA1549L:11:33669295-33669589:1	Merged	KIAA1549L:11:33669295-33669589:1	samp_BN1814_P86_A9_BN1814_P86_A9	no-junctions
COMMD9	11	-1	36280754	36289449	COMMD9:11:36280754-36289449:-1	Merged	COMMD9:11:36280775-36289449:-1	samp_BN1814_P86_A9_BN1814_P86_A9	across-junctions	(36280775,36280836)(36289362,36289449)
AMBRA1	11	-1	46396414	46396766	AMBRA1:11:46396414-46396766:-1	Merged	AMBRA1:11:46396414-46396726:-1	samp_BN1814_P86_A9_BN1814_P86_A9	no-junctions
PTPMT1	11	1	47569743	47571929	PTPMT1:11:47569743-47571929:1	Merged	PTPMT1:11:47569743-47571929:1	samp_BN1814_P86_A9_BN1814_P86_A9	across-junctions	(47569743,47569890)(47571471,47571929)
CARS	11	-1	3000922	3001300	CARS:11:3000922-3001300:-1	Merged	CARS:11:3000922-3001300:-1	samp_BN1814_P86_A9_BN1814_P86_A9	no-junctions
ELMOD1	11	1	107591243	107631728	ELMOD1:11:107591243-107631728:1	Merged	ELMOD1:11:107591265-107631708:1	samp_BN1814_P86_A9_BN1814_P86_A9	across-junctions	(107591265,107591408)(107618105,107618205)(107630417,107630561)(107630700,107630727)(107631580,107631708)
C11orf58	11	1	16738764	16755148	C11orf58:11:16738764-16755148:1	Merged	C11orf58:11:16738764-16755148:1	samp_BN1814_P86_A9_BN1814_P86_A9	across-junctions	(16738764,16738840)(16744601,16744683)(16748097,16748156)(16752785,16752893)(16754871,16755148)
AIP	11	1	67490307	67491103	AIP:11:67490307-67491103:1	Merged	AIP:11:67490311-67491103:1	samp_BN1814_P86_A9_BN1814_P86_A9	across-junctions	(67490311,67490456)(67490788,67491103)
NDUFS8	11	1	68033160	68036644	NDUFS8:11:68033160-68036644:1	Merged	NDUFS8:11:68033165-68036644:1	samp_BN1814_P86_A9_BN1814_P86_A9	across-junctions	(68033165,68033282)(68036253,68036380)(68036462,68036644)
GTF2H1	11	1	18366307	18367009	GTF2H1:11:18366307-18367009:1	Merged	GTF2H1:11:18366316-18366976:1	samp_BN1814_P86_A9_BN1814_P86_A9	no-junctions
PPFIBP1	12	1	27578152	27661178	PPFIBP1:12:27578152-27661178:1	Merged	PPFIBP1:12:27578152-27656906:1	samp_BN1814_P86_A9_BN1814_P86_A9	across-junctions	(27578152,27578238)(27633362,27633459)(27634910,27635114)(27646062,27646147)(27647729,27647841)(27650010,27650140)(27654722,27654813)(27655143,27655234)(27656616,27656906)
PRDM4	12	-1	107734143	107734614	PRDM4:12:107734143-107734614:-1	Merged	PRDM4:12:107734182-107734614:-1	samp_BN1814_P86_A9_BN1814_P86_A9	no-junctions
KCTD10	12	-1	109448656	109448967	KCTD10:12:109448656-109448967:-1	Merged	KCTD10:12:109448656-109448967:-1	samp_BN1814_P86_A9_BN1814_P86_A9	no-junctions
MLEC	12	1	120694853	120696748	MLEC:12:120694853-120696748:1	Merged	MLEC:12:120694853-120696748:1	samp_BN1814_P86_A9_BN1814_P86_A9	across-junctions	(120694853,120694999)(120695095,120695151)(120696316,120696748)
CAMKK2	12	-1	121245175	121249903	CAMKK2:12:121245175-121249903:-1	Merged	CAMKK2:12:121245178-121249903:-1	samp_BN1814_P86_A9_BN1814_P86_A9	across-junctions	(121245178,121245239)(121248606,121248733)(121249787,121249903)
ATP5B	12	-1	56638175	56638418	ATP5B:12:56638175-56638418:-1	Merged	ATP5B:12:56638175-56638418:-1	samp_BN1814_P86_A9_BN1814_P86_A9	no-junctions
PTGES3	12	-1	56671829	56688304	PTGES3:12:56671829-56688304:-1	Merged	PTGES3:12:56672975-56688304:-1	samp_BN1814_P86_A9_BN1814_P86_A9	across-junctions	(56672975,56673064)(56687998,56688304)
PTGES3	12	-1	56665175	56665895	PTGES3:12:56665175-56665895:-1	Merged	PTGES3:12:56665175-56665895:-1	samp_BN1814_P86_A9_BN1814_P86_A9	no-junctions
BCL7A	12	1	122021864	122030807	BCL7A:12:122021864-122030807:1	Merged	BCL7A:12:122021870-122030771:1	samp_BN1814_P86_A9_BN1814_P86_A9	across-junctions	(122021870,122022182)(122030700,122030771)
RSRC2	12	-1	122505475	122527000	RSRC2:12:122505475-122527000:-1	Merged	RSRC2:12:122505475-122527000:-1	samp_BN1814_P86_A9_BN1814_P86_A9	across-junctions	(122505475,122505705)(122506834,122506922)(122508218,122508446)(122511109,122511187)(122515105,122515226)(122517227,122517429)(122518839,122519028)(122521385,122521427)(122522143,122522298)(122526848,122527000)
LIN7A	12	-1	80792520	80792810	LIN7A:12:80792520-80792810:-1	Merged	LIN7A:12:80792520-80792739:-1	samp_BN1814_P86_A9_BN1814_P86_A9	no-junctions
METAP2	12	1	95473866	95494264	METAP2:12:95473866-95494264:1	Merged	METAP2:12:95474323-95494264:1	samp_BN1814_P86_A9_BN1814_P86_A9	across-junctions	(95474323,95474329)(95476074,95476177)(95483215,95483279)(95485879,95485980)(95494056,95494264)
METAP2	12	1	95483281	95483527	METAP2:12:95483281-95483527:1	Merged	METAP2:12:95483281-95483503:1	samp_BN1814_P86_A9_BN1814_P86_A9	no-junctions
LTA4H	12	-1	96000828	96001100	LTA4H:12:96000828-96001100:-1	Merged	LTA4H:12:96000828-96001076:-1	samp_BN1814_P86_A9_BN1814_P86_A9	no-junctions
VPS29	12	-1	110500718	110501240	VPS29:12:110500718-110501240:-1	Merged	VPS29:12:110500724-110501240:-1	samp_BN1814_P86_A9_BN1814_P86_A9	no-junctions
CUX2	12	1	111350079	111350554	CUX2:12:111350079-111350554:1	Merged	CUX2:12:111350079-111350554:1	samp_BN1814_P86_A9_BN1814_P86_A9	no-junctions
KCNA1	12	1	4917755	4918366	KCNA1:12:4917755-4918366:1	Merged	KCNA1:12:4917755-4918337:1	samp_BN1814_P86_A9_BN1814_P86_A9	no-junctions
CREBL2	12	1	12643880	12644414	CREBL2:12:12643880-12644414:1	Merged	CREBL2:12:12643886-12644414:1	samp_BN1814_P86_A9_BN1814_P86_A9	no-junctions
ALDH2	12	1	111803928	111810062	ALDH2:12:111803928-111810062:1	Merged	ALDH2:12:111803928-111810062:1	samp_BN1814_P86_A9_BN1814_P86_A9	across-junctions	(111803928,111803972)(111809543,111810062)
NAA25	12	-1	112040396	112043267	NAA25:12:112040396-112043267:-1	Merged	NAA25:12:112040396-112043267:-1	samp_BN1814_P86_A9_BN1814_P86_A9	across-junctions	(112040396,112040577)(112042039,112042103)(112043088,112043267)
RASAL1	12	-1	113122629	113123757	RASAL1:12:113122629-113123757:-1	Merged	RASAL1:12:113122629-113123757:-1	samp_BN1814_P86_A9_BN1814_P86_A9	no-junctions
SLC38A1	12	-1	46188432	46189009	SLC38A1:12:46188432-46189009:-1	Merged	SLC38A1:12:46188466-46188994:-1	samp_BN1814_P86_A9_BN1814_P86_A9	no-junctions
STX2	12	-1	130821537	130839266	STX2:12:130821537-130839266:-1	Merged	STX2:12:130821609-130839266:-1	samp_BN1814_P86_A9_BN1814_P86_A9	across-junctions	(130821609,130821787)(130827193,130827266)(130839070,130839266)
CAND1	12	1	67319497	67319951	CAND1:12:67319497-67319951:1	Merged	CAND1:12:67319497-67319951:1	samp_BN1814_P86_A9_BN1814_P86_A9	no-junctions
CAND1	12	1	67314148	67314767	CAND1:12:67314148-67314767:1	Merged	CAND1:12:67314173-67314737:1	samp_BN1814_P86_A9_BN1814_P86_A9	no-junctions
CNOT2	12	1	70342210	70353978	CNOT2:12:70342210-70353978:1	Merged	CNOT2:12:70344040-70353935:1	samp_BN1814_P86_A9_BN1814_P86_A9	across-junctions	(70344040,70344227)(70346180,70346323)(70353829,70353935)
CPSF6	12	1	69260107	69270066	CPSF6:12:69260107-69270066:1	Merged	CPSF6:12:69260111-69269993:1	samp_BN1814_P86_A9_BN1814_P86_A9	across-junctions	(69260111,69260196)(69262373,69262561)(69269512,69269993)
GAPDH	12	1	6534467	6534912	GAPDH:12:6534467-6534912:1	Merged	GAPDH:12:6534467-6534912:1	samp_BN1814_P86_A9_BN1814_P86_A9	across-junctions	(6534467,6534568)(6534810,6534912)
CHD4	12	-1	6601844	6607476	CHD4:12:6601844-6607476:-1	Merged	CHD4:12:6601926-6607476:-1	samp_BN1814_P86_A9_BN1814_P86_A9	across-junctions	(6601926,6602153)(6602376,6602496)(6606274,6606450)(6607300,6607476)
UHRF1BP1L	12	-1	100057476	100058383	UHRF1BP1L:12:100057476-100058383:-1	Merged	UHRF1BP1L:12:100057476-100058383:-1	samp_BN1814_P86_A9_BN1814_P86_A9	across-junctions	(100057476,100057745)(100058029,100058383)
ENO2	12	1	6917824	6918234	ENO2:12:6917824-6918234:1	Merged	ENO2:12:6917824-6918214:1	samp_BN1814_P86_A9_BN1814_P86_A9	no-junctions
ATN1	12	1	6928314	6934605	ATN1:12:6928314-6934605:1	Merged	ATN1:12:6928336-6934602:1	samp_BN1814_P86_A9_BN1814_P86_A9	across-junctions	(6928336,6928383)(6933840,6934027)(6934176,6934312)(6934465,6934602)
SUDS3	12	1	118376433	118376543	SUDS3:12:118376433-118376543:1	Merged	SUDS3:12:118376435-118376543:1	samp_BN1814_P86_A9_BN1814_P86_A9	no-junctions
SUDS3	12	1	118380232	118380505	SUDS3:12:118380232-118380505:1	Merged	SUDS3:12:118380232-118380476:1	samp_BN1814_P86_A9_BN1814_P86_A9	no-junctions
LDHB	12	-1	21654545	21657919	LDHB:12:21654545-21657919:-1	Merged	LDHB:12:21654568-21657906:-1	samp_BN1814_P86_A9_BN1814_P86_A9	across-junctions	(21654568,21654676)(21657751,21657906)
CMAS	12	1	22055401	22062370	CMAS:12:22055401-22062370:1	Merged	CMAS:12:22055401-22062370:1	samp_BN1814_P86_A9_BN1814_P86_A9	across-junctions	(22055401,22055609)(22058567,22058699)(22060832,22060925)(22061281,22061451)(22062281,22062370)
HCFC2	12	1	104106070	104106524	HCFC2:12:104106070-104106524:1	Merged	HCFC2:12:104106070-104106524:1	samp_BN1814_P86_A9_BN1814_P86_A9	no-junctions
C2CD5	12	-1	22449115	22449463	C2CD5:12:22449115-22449463:-1	Merged	C2CD5:12:22449151-22449445:-1	samp_BN1814_P86_A9_BN1814_P86_A9	no-junctions
SRSF9	12	-1	120461668	120462134	SRSF9:12:120461668-120462134:-1	Merged	SRSF9:12:120461668-120462134:-1	samp_BN1814_P86_A9_BN1814_P86_A9	no-junctions
RWDD1	6	1	116571439	116590455	RWDD1:6:116571439-116590455:1	Merged	RWDD1:6:116571448-116590435:1	samp_BN1814_P86_A9_BN1814_P86_A9	across-junctions	(116571448,116571654)(116580295,116580359)(116584727,116584856)(116588842,116588984)(116590272,116590435)
MAN1A1	6	-1	119177209	119177503	MAN1A1:6:119177209-119177503:-1	Merged	MAN1A1:6:119177209-119177503:-1	samp_BN1814_P86_A9_BN1814_P86_A9	no-junctions
SERINC1	6	-1	122451636	122456930	SERINC1:6:122451636-122456930:-1	Merged	SERINC1:6:122451648-122456930:-1	samp_BN1814_P86_A9_BN1814_P86_A9	across-junctions	(122451648,122452056)(122453770,122453906)(122454151,122454229)(122456481,122456930)
TPD52L1	6	1	125263046	125263608	TPD52L1:6:125263046-125263608:1	Merged	TPD52L1:6:125263046-125263574:1	samp_BN1814_P86_A9_BN1814_P86_A9	no-junctions
NCOA7	6	1	125855076	125855232	NCOA7:6:125855076-125855232:1	Merged	NCOA7:6:125855076-125855232:1	samp_BN1814_P86_A9_BN1814_P86_A9	no-junctions
MAPK14	6	1	36079040	36079549	MAPK14:6:36079040-36079549:1	Merged	MAPK14:6:36079040-36079532:1	samp_BN1814_P86_A9_BN1814_P86_A9	no-junctions
SOD2	6	-1	159755873	159756140	SOD2:6:159755873-159756140:-1	Merged	SOD2:6:159755892-159756132:-1	samp_BN1814_P86_A9_BN1814_P86_A9	no-junctions
SOD2	6	-1	159682001	159682703	SOD2:6:159682001-159682703:-1	Merged	SOD2:6:159682042-159682666:-1	samp_BN1814_P86_A9_BN1814_P86_A9	no-junctions
SOD2	6	-1	159679451	159679866	SOD2:6:159679451-159679866:-1	Merged	SOD2:6:159679507-159679861:-1	samp_BN1814_P86_A9_BN1814_P86_A9	no-junctions
MRPL18	6	1	159797447	159798436	MRPL18:6:159797447-159798436:1	Merged	MRPL18:6:159797458-159798436:1	samp_BN1814_P86_A9_BN1814_P86_A9	across-junctions	(159797458,159797517)(159798052,159798436)
PHACTR1	6	1	13205763	13230095	PHACTR1:6:13205763-13230095:1	Merged	PHACTR1:6:13205839-13227975:1	samp_BN1814_P86_A9_BN1814_P86_A9	across-junctions	(13205839,13206135)(13227816,13227975)
PHACTR1	6	1	13283289	13287326	PHACTR1:6:13283289-13287326:1	Merged	PHACTR1:6:13283289-13287326:1	samp_BN1814_P86_A9_BN1814_P86_A9	across-junctions	(13283289,13283561)(13286146,13286221)(13287063,13287326)
PHACTR1	6	1	13289180	13289766	PHACTR1:6:13289180-13289766:1	Merged	PHACTR1:6:13289180-13289750:1	samp_BN1814_P86_A9_BN1814_P86_A9	no-junctions
CAP2	6	1	17507570	17543122	CAP2:6:17507570-17543122:1	Merged	CAP2:6:17513711-17543112:1	samp_BN1814_P86_A9_BN1814_P86_A9	across-junctions	(17513711,17513953)(17539269,17539457)(17540973,17541147)(17542837,17543112)
ZNF451	6	1	57089937	57125080	ZNF451:6:57089937-57125080:1	Merged	ZNF451:6:57089951-57125028:1	samp_BN1814_P86_A9_BN1814_P86_A9	across-junctions	(57089951,57090273)(57090811,57090893)(57099061,57099140)(57124734,57125028)
RAB23	6	-1	57188742	57189212	RAB23:6:57188742-57189212:-1	Merged	RAB23:6:57188786-57189212:-1	samp_BN1814_P86_A9_BN1814_P86_A9	no-junctions
GPR63	6	-1	96794126	96794750	GPR63:6:96794126-96794750:-1	Merged	GPR63:6:96794126-96794750:-1	samp_BN1814_P86_A9_BN1814_P86_A9	no-junctions
KHDRBS2	6	-1	61854135	61854765	KHDRBS2:6:61854135-61854765:-1	Merged	KHDRBS2:6:61854135-61854765:-1	samp_BN1814_P86_A9_BN1814_P86_A9	no-junctions
KHDRBS2	6	-1	61977933	61978204	KHDRBS2:6:61977933-61978204:-1	Merged	KHDRBS2:6:61977933-61978197:-1	samp_BN1814_P86_A9_BN1814_P86_A9	no-junctions
GPLD1	6	-1	24428125	24428597	GPLD1:6:24428125-24428597:-1	Merged	GPLD1:6:24428173-24428575:-1	samp_BN1814_P86_A9_BN1814_P86_A9	no-junctions
SMAP1	6	1	70860627	70861497	SMAP1:6:70860627-70861497:1	Merged	SMAP1:6:70860627-70861497:1	samp_BN1814_P86_A9_BN1814_P86_A9	no-junctions
B3GAT2	6	-1	70858275	70858760	B3GAT2:6:70858275-70858760:-1	Merged	B3GAT2:6:70858290-70858740:-1	samp_BN1814_P86_A9_BN1814_P86_A9	no-junctions
SOBP	6	1	107489958	107504204	SOBP:6:107489958-107504204:1	Merged	SOBP:6:107490036-107504061:1	samp_BN1814_P86_A9_BN1814_P86_A9	across-junctions	(107490036,107490711)(107503657,107504061)
SOBP	6	1	107658078	107658660	SOBP:6:107658078-107658660:1	Merged	SOBP:6:107658114-107658588:1	samp_BN1814_P86_A9_BN1814_P86_A9	no-junctions
SNX3	6	-1	108212067	108261260	SNX3:6:108212067-108261260:-1	Merged	SNX3:6:108214326-108261260:-1	samp_BN1814_P86_A9_BN1814_P86_A9	across-junctions	(108214326,108214621)(108222950,108223044)(108260760,108261260)
FIG4	6	1	109825011	109825428	FIG4:6:109825011-109825428:1	Merged	FIG4:6:109825011-109825428:1	samp_BN1814_P86_A9_BN1814_P86_A9	no-junctions
FAM120B	6	1	170395445	170405226	FAM120B:6:170395445-170405226:1	Merged	FAM120B:6:170395445-170405226:1	samp_BN1814_P86_A9_BN1814_P86_A9	across-junctions	(170395445,170395578)(170404550,170404600)(170404763,170405226)
FAM120B	6	1	170397288	170401170	FAM120B:6:170397288-170401170:1	Merged	FAM120B:6:170397288-170401170:1	samp_BN1814_P86_A9_BN1814_P86_A9	no-junctions
GLTSCR1L	6	1	42783486	42784050	GLTSCR1L:6:42783486-42784050:1	Merged	GLTSCR1L:6:42783486-42784050:1	samp_BN1814_P86_A9_BN1814_P86_A9	no-junctions
DUSP22	6	1	350897	351355	DUSP22:6:350897-351355:1	Merged	DUSP22:6:350897-351355:1	samp_BN1814_P86_A9_BN1814_P86_A9	no-junctions
TMEM30A	6	-1	75252924	75253235	TMEM30A:6:75252924-75253235:-1	Merged	TMEM30A:6:75252924-75253235:-1	samp_BN1814_P86_A9_BN1814_P86_A9	no-junctions
TMEM30A	6	-1	75255695	75259400	TMEM30A:6:75255695-75259400:-1	Merged	TMEM30A:6:75255696-75259400:-1	samp_BN1814_P86_A9_BN1814_P86_A9	across-junctions	(75255696,75256294)(75258780,75258985)(75259347,75259400)
TMEM30A	6	-1	75255220	75256076	TMEM30A:6:75255220-75256076:-1	Merged	TMEM30A:6:75255220-75256048:-1	samp_BN1814_P86_A9_BN1814_P86_A9	no-junctions
TMEM30A	6	-1	75256245	75284902	TMEM30A:6:75256245-75284902:-1	Merged	TMEM30A:6:75256245-75284902:-1	samp_BN1814_P86_A9_BN1814_P86_A9	across-junctions	(75256245,75256294)(75258780,75258985)(75259347,75259489)(75260824,75260910)(75265231,75265337)(75267641,75267747)(75284402,75284902)
SENP6	6	1	75702831	75715667	SENP6:6:75702831-75715667:1	Merged	SENP6:6:75702831-75715629:1	samp_BN1814_P86_A9_BN1814_P86_A9	across-junctions	(75702831,75703071)(75709527,75709629)(75711328,75711415)(75713513,75713580)(75713675,75713824)(75715385,75715629)
SENP6	6	1	75697320	75709575	SENP6:6:75697320-75709575:1	Merged	SENP6:6:75697320-75709575:1	samp_BN1814_P86_A9_BN1814_P86_A9	across-junctions	(75697320,75697516)(75702645,75703071)(75709527,75709575)
SENP6	6	1	75640705	75646789	SENP6:6:75640705-75646789:1	Merged	SENP6:6:75640705-75646789:1	samp_BN1814_P86_A9_BN1814_P86_A9	no-junctions
PAPD7	5	1	6724756	6725425	PAPD7:5:6724756-6725425:1	Merged	PAPD7:5:6724756-6725404:1	samp_BN1814_P86_A9_BN1814_P86_A9	no-junctions
BRD8	5	-1	138156776	138160137	BRD8:5:138156776-138160137:-1	Merged	BRD8:5:138156779-138160137:-1	samp_BN1814_P86_A9_BN1814_P86_A9	across-junctions	(138156779,138157266)(138159555,138159598)(138160069,138160137)
NNT	5	1	43702487	43704773	NNT:5:43702487-43704773:1	Merged	NNT:5:43702487-43704768:1	samp_BN1814_P86_A9_BN1814_P86_A9	across-junctions	(43702487,43702735)(43704255,43704768)
NNT	5	1	43664272	43664777	NNT:5:43664272-43664777:1	Merged	NNT:5:43664272-43664776:1	samp_BN1814_P86_A9_BN1814_P86_A9	no-junctions
MRPS30	5	1	44809118	44811266	MRPS30:5:44809118-44811266:1	Merged	MRPS30:5:44809118-44811266:1	samp_BN1814_P86_A9_BN1814_P86_A9	across-junctions	(44809118,44809562)(44811009,44811266)
HSPA9	5	-1	138557884	138559998	HSPA9:5:138557884-138559998:-1	Merged	HSPA9:5:138557894-138559998:-1	samp_BN1814_P86_A9_BN1814_P86_A9	across-junctions	(138557894,138557985)(138558553,138558656)(138559864,138559998)
COL4A3BP	5	-1	75416721	75426546	COL4A3BP:5:75416721-75426546:-1	Merged	COL4A3BP:5:75416721-75426546:-1	samp_BN1814_P86_A9_BN1814_P86_A9	across-junctions	(75416721,75417032)(75419341,75419423)(75425361,75425498)(75426371,75426546)
RNF130	5	-1	179955313	179967173	RNF130:5:179955313-179967173:-1	Merged	RNF130:5:179955332-179967156:-1	samp_BN1814_P86_A9_BN1814_P86_A9	across-junctions	(179955332,179955668)(179963471,179963563)(179966806,179967156)
RNF130	5	-1	180040380	180071920	RNF130:5:180040380-180071920:-1	Merged	RNF130:5:180040403-180071920:-1	samp_BN1814_P86_A9_BN1814_P86_A9	across-junctions	(180040403,180040646)(180071456,180071920)
CLINT1	5	-1	157787061	157787607	CLINT1:5:157787061-157787607:-1	Merged	CLINT1:5:157787130-157787562:-1	samp_BN1814_P86_A9_BN1814_P86_A9	no-junctions
RASGRF2	5	1	80960672	81070645	RASGRF2:5:80960672-81070645:1	Merged	RASGRF2:5:80960672-81068324:1	samp_BN1814_P86_A9_BN1814_P86_A9	across-junctions	(80960672,80961025)(81042877,81042982)(81068032,81068324)
RASGRF2	5	1	81029299	81030607	RASGRF2:5:81029299-81030607:1	Merged	RASGRF2:5:81029415-81030411:1	samp_BN1814_P86_A9_BN1814_P86_A9	no-junctions
CCNG1	5	1	163444605	163445084	CCNG1:5:163444605-163445084:1	Merged	CCNG1:5:163444618-163445014:1	samp_BN1814_P86_A9_BN1814_P86_A9	no-junctions
SUB1	5	1	32601355	32602225	SUB1:5:32601355-32602225:1	Merged	SUB1:5:32601375-32602191:1	samp_BN1814_P86_A9_BN1814_P86_A9	no-junctions
FAM172A	5	-1	93881398	94074660	FAM172A:5:93881398-94074660:-1	Merged	FAM172A:5:93881524-94050778:-1	samp_BN1814_P86_A9_BN1814_P86_A9	across-junctions	(93881524,93881687)(93964458,93964522)(94050731,94050778)
FAM172A	5	-1	93958677	93959037	FAM172A:5:93958677-93959037:-1	Merged	FAM172A:5:93958684-93959008:-1	samp_BN1814_P86_A9_BN1814_P86_A9	no-junctions
LNPEP	5	1	97036330	97036918	LNPEP:5:97036330-97036918:1	Merged	LNPEP:5:97036330-97036894:1	samp_BN1814_P86_A9_BN1814_P86_A9	no-junctions
LNPEP	5	1	97035361	97035771	LNPEP:5:97035361-97035771:1	Merged	LNPEP:5:97035361-97035745:1	samp_BN1814_P86_A9_BN1814_P86_A9	no-junctions
PDE4D	5	-1	60487894	60488134	PDE4D:5:60487894-60488134:-1	Merged	PDE4D:5:60487901-60488123:-1	samp_BN1814_P86_A9_BN1814_P86_A9	no-junctions
PDE4D	5	-1	59010356	59010902	PDE4D:5:59010356-59010902:-1	Merged	PDE4D:5:59010356-59010902:-1	samp_BN1814_P86_A9_BN1814_P86_A9	no-junctions
PDE4D	5	-1	58971419	58973027	PDE4D:5:58971419-58973027:-1	Merged	PDE4D:5:58971636-58972854:-1	samp_BN1814_P86_A9_BN1814_P86_A9	no-junctions
PDE4D	5	-1	59025346	59026006	PDE4D:5:59025346-59026006:-1	Merged	PDE4D:5:59025346-59026006:-1	samp_BN1814_P86_A9_BN1814_P86_A9	no-junctions
PDE4D	5	-1	59199214	59199725	PDE4D:5:59199214-59199725:-1	Merged	PDE4D:5:59199263-59199725:-1	samp_BN1814_P86_A9_BN1814_P86_A9	no-junctions
BRIX1	5	1	34924766	34925833	BRIX1:5:34924766-34925833:1	Merged	BRIX1:5:34924844-34925773:1	samp_BN1814_P86_A9_BN1814_P86_A9	across-junctions	(34924844,34924974)(34925226,34925773)
RAD50	5	1	132595043	132618322	RAD50:5:132595043-132618322:1	Merged	RAD50:5:132595043-132618322:1	samp_BN1814_P86_A9_BN1814_P86_A9	across-junctions	(132595043,132595043)(132595573,132595809)(132603300,132603488)(132603920,132604045)(132604806,132604998)(132608615,132608724)(132609117,132609208)(132609283,132609395)(132616003,132616129)(132618070,132618322)
RAD50	5	1	132608623	132618224	RAD50:5:132608623-132618224:1	Merged	RAD50:5:132608639-132618144:1	samp_BN1814_P86_A9_BN1814_P86_A9	across-junctions	(132608639,132608724)(132609117,132609208)(132609283,132609395)(132616003,132616129)(132618070,132618144)
RAD50	5	1	132575780	132588774	RAD50:5:132575780-132588774:1	Merged	RAD50:5:132575797-132588774:1	samp_BN1814_P86_A9_BN1814_P86_A9	across-junctions	(132575797,132575927)(132579317,132579501)(132579862,132580065)(132587562,132587689)(132587924,132588088)(132588687,132588774)
SKP1	5	-1	134158514	134161086	SKP1:5:134158514-134161086:-1	Merged	SKP1:5:134158532-134161080:-1	samp_BN1814_P86_A9_BN1814_P86_A9	across-junctions	(134158532,134158594)(134160987,134161080)
PPP2CA	5	-1	134197488	134201118	PPP2CA:5:134197488-134201118:-1	Merged	PPP2CA:5:134197539-134200548:-1	samp_BN1814_P86_A9_BN1814_P86_A9	across-junctions	(134197539,134197843)(134199086,134199203)(134200335,134200548)
NR3C1	5	-1	143281827	143295713	NR3C1:5:143281827-143295713:-1	Merged	NR3C1:5:143281827-143295713:-1	samp_BN1814_P86_A9_BN1814_P86_A9	across-junctions	(143281827,143282040)(143282568,143282724)(143295460,143295713)
NR3C1	5	-1	143398334	143398806	NR3C1:5:143398334-143398806:-1	Merged	NR3C1:5:143398350-143398806:-1	samp_BN1814_P86_A9_BN1814_P86_A9	no-junctions
LIFR	5	-1	38476398	38477166	LIFR:5:38476398-38477166:-1	Merged	LIFR:5:38476398-38477166:-1	samp_BN1814_P86_A9_BN1814_P86_A9	no-junctions
TRIM23	5	-1	65589680	65591139	TRIM23:5:65589680-65591139:-1	Merged	TRIM23:5:65589680-65591139:-1	samp_BN1814_P86_A9_BN1814_P86_A9	no-junctions
TRIM23	5	-1	65590137	65590322	TRIM23:5:65590137-65590322:-1	Merged	TRIM23:5:65590154-65590322:-1	samp_BN1814_P86_A9_BN1814_P86_A9	no-junctions
SEC24A	5	1	134727376	134727823	SEC24A:5:134727376-134727823:1	Merged	SEC24A:5:134727376-134727823:1	samp_BN1814_P86_A9_BN1814_P86_A9	no-junctions
TTC33	5	-1	40715039	40715660	TTC33:5:40715039-40715660:-1	Merged	TTC33:5:40715058-40715646:-1	samp_BN1814_P86_A9_BN1814_P86_A9	no-junctions
SMAD5	5	1	136182309	136182810	SMAD5:5:136182309-136182810:1	Merged	SMAD5:5:136182309-136182795:1	samp_BN1814_P86_A9_BN1814_P86_A9	no-junctions
SMAD5	5	1	136178726	136179604	SMAD5:5:136178726-136179604:1	Merged	SMAD5:5:136178726-136179584:1	samp_BN1814_P86_A9_BN1814_P86_A9	no-junctions
CSNK1A1	5	-1	149551207	149551532	CSNK1A1:5:149551207-149551532:-1	Merged	CSNK1A1:5:149551222-149551522:-1	samp_BN1814_P86_A9_BN1814_P86_A9	no-junctions
HMGXB3	5	1	150000818	150004997	HMGXB3:5:150000818-150004997:1	Merged	HMGXB3:5:150000818-150004964:1	samp_BN1814_P86_A9_BN1814_P86_A9	across-junctions	(150000818,150001178)(150004851,150004964)
ERGIC1	5	1	172951981	172952685	ERGIC1:5:172951981-172952685:1	Merged	ERGIC1:5:172952044-172952685:1	samp_BN1814_P86_A9_BN1814_P86_A9	no-junctions
PDGFRB	5	-1	150155279	150155783	PDGFRB:5:150155279-150155783:-1	Merged	PDGFRB:5:150155288-150155774:-1	samp_BN1814_P86_A9_BN1814_P86_A9	no-junctions
PDGFRB	5	-1	150113837	150114198	PDGFRB:5:150113837-150114198:-1	Merged	PDGFRB:5:150113837-150114198:-1	samp_BN1814_P86_A9_BN1814_P86_A9	no-junctions
ATP6V0E1	5	1	173034444	173034974	ATP6V0E1:5:173034444-173034974:1	Merged	ATP6V0E1:5:173034458-173034944:1	samp_BN1814_P86_A9_BN1814_P86_A9	no-junctions
UNC5A	5	1	176819916	176820478	UNC5A:5:176819916-176820478:1	Merged	UNC5A:5:176819916-176820456:1	samp_BN1814_P86_A9_BN1814_P86_A9	no-junctions
SELK	3	-1	53885081	53885952	SELK:3:53885081-53885952:-1	Merged	SELK:3:53885081-53885952:-1	samp_BN1814_P86_A9_BN1814_P86_A9	across-junctions	(53885081,53885560)(53885826,53885952)
CRBN	3	-1	3153822	3172814	CRBN:3:3153822-3172814:-1	Merged	CRBN:3:3153852-3172794:-1	samp_BN1814_P86_A9_BN1814_P86_A9	across-junctions	(3153852,3154074)(3154747,3154830)(3156219,3156280)(3167634,3167792)(3172776,3172794)
CRBN	3	-1	3178847	3179346	CRBN:3:3178847-3179346:-1	Merged	CRBN:3:3178860-3179346:-1	samp_BN1814_P86_A9_BN1814_P86_A9	no-junctions
BCL6	3	-1	187721377	187721699	BCL6:3:187721377-187721699:-1	Merged	BCL6:3:187721377-187721698:-1	samp_BN1814_P86_A9_BN1814_P86_A9	no-junctions
FAM162A	3	1	122407177	122410087	FAM162A:3:122407177-122410087:1	Merged	FAM162A:3:122407177-122410079:1	samp_BN1814_P86_A9_BN1814_P86_A9	across-junctions	(122407177,122407388)(122409739,122410079)
UBE3A	15	-1	25399675	25400196	UBE3A:15:25399675-25400196:-1	Merged	UBE3A:15:25399710-25400196:-1	samp_BN1814_P86_A9_BN1814_P86_A9	no-junctions
ARMC8	3	1	138223614	138235306	ARMC8:3:138223614-138235306:1	Merged	ARMC8:3:138223637-138235290:1	samp_BN1814_P86_A9_BN1814_P86_A9	across-junctions	(138223637,138223732)(138228918,138229009)(138235034,138235290)
ARMC8	3	1	138236309	138236777	ARMC8:3:138236309-138236777:1	Merged	ARMC8:3:138236312-138236774:1	samp_BN1814_P86_A9_BN1814_P86_A9	no-junctions
CEP70	3	-1	138570219	138573015	CEP70:3:138570219-138573015:-1	Merged	CEP70:3:138570219-138573015:-1	samp_BN1814_P86_A9_BN1814_P86_A9	across-junctions	(138570219,138570497)(138571034,138571156)(138571266,138571355)(138572859,138573015)
TFDP2	3	-1	141973855	142005795	TFDP2:3:141973855-142005795:-1	Merged	TFDP2:3:141978287-142005724:-1	samp_BN1814_P86_A9_BN1814_P86_A9	across-junctions	(141978287,141978681)(141993538,141993584)(141995020,141995140)(142005441,142005724)
TFDP2	3	-1	141944428	141944909	TFDP2:3:141944428-141944909:-1	Merged	TFDP2:3:141944428-141944909:-1	samp_BN1814_P86_A9_BN1814_P86_A9	no-junctions
KAT2B	3	1	20153951	20154404	KAT2B:3:20153951-20154404:1	Merged	KAT2B:3:20153951-20154404:1	samp_BN1814_P86_A9_BN1814_P86_A9	no-junctions
PDCD10	3	-1	167695620	167734939	PDCD10:3:167695620-167734939:-1	Merged	PDCD10:3:167695674-167734939:-1	samp_BN1814_P86_A9_BN1814_P86_A9	across-junctions	(167695674,167695721)(167697009,167697125)(167704842,167704894)(167720062,167720272)(167734806,167734939)
PDCD10	3	-1	167683766	167684437	PDCD10:3:167683766-167684437:-1	Merged	PDCD10:3:167683795-167684437:-1	samp_BN1814_P86_A9_BN1814_P86_A9	no-junctions
FGF12	3	-1	192143455	192360635	FGF12:3:192143455-192360635:-1	Merged	FGF12:3:192143455-192360493:-1	samp_BN1814_P86_A9_BN1814_P86_A9	across-junctions	(192143455,192144126)(192170458,192170655)(192335361,192335463)(192360428,192360493)
FGF12	3	-1	192139840	192140722	FGF12:3:192139840-192140722:-1	Merged	FGF12:3:192139885-192140677:-1	samp_BN1814_P86_A9_BN1814_P86_A9	no-junctions
FGF12	3	-1	192139395	192140391	FGF12:3:192139395-192140391:-1	Merged	FGF12:3:192139395-192140241:-1	samp_BN1814_P86_A9_BN1814_P86_A9	no-junctions
FGF12	3	-1	192539329	192540377	FGF12:3:192539329-192540377:-1	Merged	FGF12:3:192539369-192540377:-1	samp_BN1814_P86_A9_BN1814_P86_A9	no-junctions
FGF12	3	-1	192143275	192143816	FGF12:3:192143275-192143816:-1	Merged	FGF12:3:192143312-192143816:-1	samp_BN1814_P86_A9_BN1814_P86_A9	no-junctions
FGF12	3	-1	192536571	192537198	FGF12:3:192536571-192537198:-1	Merged	FGF12:3:192536598-192537198:-1	samp_BN1814_P86_A9_BN1814_P86_A9	no-junctions
PRKAR2A	3	-1	48748120	48748807	PRKAR2A:3:48748120-48748807:-1	Merged	PRKAR2A:3:48748163-48748787:-1	samp_BN1814_P86_A9_BN1814_P86_A9	no-junctions
ACAP2	3	-1	195326468	195443078	ACAP2:3:195326468-195443078:-1	Merged	ACAP2:3:195326890-195443078:-1	samp_BN1814_P86_A9_BN1814_P86_A9	across-junctions	(195326890,195326958)(195333028,195333122)(195336932,195336975)(195342471,195342653)(195345259,195345316)(195381009,195381061)(195381903,195382021)(195392090,195392146)(195442795,195443078)
C3orf14	3	1	62333771	62334299	C3orf14:3:62333771-62334299:1	Merged	C3orf14:3:62333771-62334299:1	samp_BN1814_P86_A9_BN1814_P86_A9	no-junctions
IFT57	3	-1	108162190	108163754	IFT57:3:108162190-108163754:-1	Merged	IFT57:3:108162194-108163754:-1	samp_BN1814_P86_A9_BN1814_P86_A9	across-junctions	(108162194,108162654)(108163663,108163754)
COMMD2	3	-1	149751815	149752281	COMMD2:3:149751815-149752281:-1	Merged	COMMD2:3:149751842-149752280:-1	samp_BN1814_P86_A9_BN1814_P86_A9	no-junctions
PEX5L	3	-1	179801494	179807988	PEX5L:3:179801494-179807988:-1	Merged	PEX5L:3:179801508-179807978:-1	samp_BN1814_P86_A9_BN1814_P86_A9	across-junctions	(179801508,179802031)(179807674,179807978)
PEX5L	3	-1	180036825	180037005	PEX5L:3:180036825-180037005:-1	Merged	PEX5L:3:180036825-180037005:-1	samp_BN1814_P86_A9_BN1814_P86_A9	no-junctions
PEX5L	3	-1	179798706	179799701	PEX5L:3:179798706-179799701:-1	Merged	PEX5L:3:179798711-179799701:-1	samp_BN1814_P86_A9_BN1814_P86_A9	no-junctions
ABCC5	3	-1	183989158	184018015	ABCC5:3:183989158-184018015:-1	Merged	ABCC5:3:183989211-184018015:-1	samp_BN1814_P86_A9_BN1814_P86_A9	across-junctions	(183989211,183989382)(184014264,184014446)(184017830,184018015)
EIF1B	3	1	40309684	40311250	EIF1B:3:40309684-40311250:1	Merged	EIF1B:3:40309684-40311239:1	samp_BN1814_P86_A9_BN1814_P86_A9	across-junctions	(40309684,40309971)(40310893,40311239)
ABHD14A-ACY1	3	1	51980514	51981272	ABHD14A-ACY1:3:51980514-51981272:1	Merged	ABHD14A-ACY1:3:51980514-51981256:1	samp_BN1814_P86_A9_BN1814_P86_A9	across-junctions	(51980514,51980627)(51980836,51981256)
FOXP1	3	-1	70959162	70970833	FOXP1:3:70959162-70970833:-1	Merged	FOXP1:3:70959162-70970833:-1	samp_BN1814_P86_A9_BN1814_P86_A9	across-junctions	(70959162,70959390)(70965890,70966055)(70970736,70970833)
NEK4	3	-1	52711555	52737736	NEK4:3:52711555-52737736:-1	Merged	NEK4:3:52711578-52737733:-1	samp_BN1814_P86_A9_BN1814_P86_A9	across-junctions	(52711578,52711868)(52737586,52737733)
ADAM23	2	1	206444072	206548576	ADAM23:2:206444072-206548576:1	Merged	ADAM23:2:206445342-206548547:1	samp_BN1814_P86_A9_BN1814_P86_A9	across-junctions	(206445342,206445523)(206481232,206481307)(206530885,206530947)(206542052,206542133)(206543253,206543315)(206547429,206547500)(206548281,206548547)
NCL	2	-1	231460154	231463216	NCL:2:231460154-231463216:-1	Merged	NCL:2:231460154-231463207:-1	samp_BN1814_P86_A9_BN1814_P86_A9	across-junctions	(231460154,231460292)(231460478,231460563)(231460669,231460865)(231461540,231462016)(231463200,231463207)
NCL	2	-1	231460755	231464892	NCL:2:231460755-231464892:-1	Merged	NCL:2:231460755-231464892:-1	samp_BN1814_P86_A9_BN1814_P86_A9	across-junctions	(231460755,231460865)(231461540,231462016)(231463200,231463315)(231464336,231464892)
NCL	2	-1	231457641	231460810	NCL:2:231457641-231460810:-1	Merged	NCL:2:231457720-231460775:-1	samp_BN1814_P86_A9_BN1814_P86_A9	across-junctions	(231457720,231457799)(231458266,231458388)(231459001,231459124)(231460152,231460292)(231460478,231460563)(231460669,231460775)
ACTR3	2	1	113955576	113957908	ACTR3:2:113955576-113957908:1	Merged	ACTR3:2:113955623-113957895:1	samp_BN1814_P86_A9_BN1814_P86_A9	across-junctions	(113955623,113955705)(113957360,113957895)
SF3B6	2	-1	24067584	24068381	SF3B6:2:24067584-24068381:-1	Merged	SF3B6:2:24067584-24068381:-1	samp_BN1814_P86_A9_BN1814_P86_A9	across-junctions	(24067584,24067850)(24068321,24068381)
NRBP1	2	1	27428558	27433352	NRBP1:2:27428558-27433352:1	Merged	NRBP1:2:27428558-27433352:1	samp_BN1814_P86_A9_BN1814_P86_A9	across-junctions	(27428558,27428730)(27433249,27433352)
NRBP1	2	1	27433322	27434591	NRBP1:2:27433322-27434591:1	Merged	NRBP1:2:27433424-27434519:1	samp_BN1814_P86_A9_BN1814_P86_A9	across-junctions	(27433424,27433482)(27433673,27433794)(27433989,27434089)(27434471,27434519)
PSMD14	2	1	161308368	161308614	PSMD14:2:161308368-161308614:1	Merged	PSMD14:2:161308374-161308614:1	samp_BN1814_P86_A9_BN1814_P86_A9	no-junctions
ASB3	2	-1	53662378	53662976	ASB3:2:53662378-53662976:-1	Merged	ASB3:2:53662407-53662965:-1	samp_BN1814_P86_A9_BN1814_P86_A9	no-junctions
PPM1G	2	-1	27385730	27409498	PPM1G:2:27385730-27409498:-1	Merged	PPM1G:2:27385735-27409497:-1	samp_BN1814_P86_A9_BN1814_P86_A9	across-junctions	(27385735,27385878)(27386194,27386278)(27387089,27387157)(27409303,27409497)
PDE1A	2	-1	182205820	182231218	PDE1A:2:182205820-182231218:-1	Merged	PDE1A:2:182205824-182231218:-1	samp_BN1814_P86_A9_BN1814_P86_A9	across-junctions	(182205824,182206064)(182223864,182223963)(182230006,182230145)(182231015,182231218)
SPTBN1	2	1	54653554	54656036	SPTBN1:2:54653554-54656036:1	Merged	SPTBN1:2:54653554-54655999:1	samp_BN1814_P86_A9_BN1814_P86_A9	across-junctions	(54653554,54653852)(54655070,54655207)(54655914,54655999)
SPTBN1	2	1	54629303	54630220	SPTBN1:2:54629303-54630220:1	Merged	SPTBN1:2:54629303-54630220:1	samp_BN1814_P86_A9_BN1814_P86_A9	across-junctions	(54629303,54629802)(54629892,54630220)
SPTBN1	2	1	54632441	54644483	SPTBN1:2:54632441-54644483:1	Merged	SPTBN1:2:54632451-54643284:1	samp_BN1814_P86_A9_BN1814_P86_A9	across-junctions	(54632451,54632767)(54637713,54637802)(54642983,54643284)
SPTBN1	2	1	54622329	54623675	SPTBN1:2:54622329-54623675:1	Merged	SPTBN1:2:54622337-54623659:1	samp_BN1814_P86_A9_BN1814_P86_A9	across-junctions	(54622337,54622486)(54623479,54623659)
AUP1	2	-1	74526645	74527264	AUP1:2:74526645-74527264:-1	Merged	AUP1:2:74526645-74527264:-1	samp_BN1814_P86_A9_BN1814_P86_A9	across-junctions	(74526645,74526835)(74526941,74527058)(74527248,74527264)
HTRA2	2	1	74532514	74533348	HTRA2:2:74532514-74533348:1	Merged	HTRA2:2:74532684-74533348:1	samp_BN1814_P86_A9_BN1814_P86_A9	no-junctions
POLE4	2	1	74960004	74969819	POLE4:2:74960004-74969819:1	Merged	POLE4:2:74960004-74969819:1	samp_BN1814_P86_A9_BN1814_P86_A9	across-junctions	(74960004,74960145)(74969409,74969819)
MRPL19	2	1	75655294	75655980	MRPL19:2:75655294-75655980:1	Merged	MRPL19:2:75655399-75655933:1	samp_BN1814_P86_A9_BN1814_P86_A9	no-junctions
MRPL19	2	1	75666267	75666765	MRPL19:2:75666267-75666765:1	Merged	MRPL19:2:75666267-75666765:1	samp_BN1814_P86_A9_BN1814_P86_A9	no-junctions
LANCL1	2	-1	210431982	210433356	LANCL1:2:210431982-210433356:-1	Merged	LANCL1:2:210432068-210433304:-1	samp_BN1814_P86_A9_BN1814_P86_A9	no-junctions
STAT1	2	-1	190969076	190969745	STAT1:2:190969076-190969745:-1	Merged	STAT1:2:190969079-190969745:-1	samp_BN1814_P86_A9_BN1814_P86_A9	no-junctions
GLS	2	1	190927206	190930706	GLS:2:190927206-190930706:1	Merged	GLS:2:190927206-190930695:1	samp_BN1814_P86_A9_BN1814_P86_A9	across-junctions	(190927206,190927481)(190930437,190930695)
GLS	2	1	190963452	190964365	GLS:2:190963452-190964365:1	Merged	GLS:2:190963453-190964365:1	samp_BN1814_P86_A9_BN1814_P86_A9	no-junctions
GLS	2	1	190897637	190898531	GLS:2:190897637-190898531:1	Merged	GLS:2:190897688-190898462:1	samp_BN1814_P86_A9_BN1814_P86_A9	no-junctions
UNC50	2	1	98616424	98618515	UNC50:2:98616424-98618515:1	Merged	UNC50:2:98616424-98618515:1	samp_BN1814_P86_A9_BN1814_P86_A9	across-junctions	(98616424,98616532)(98618168,98618515)
CCT4	2	-1	61868362	61872162	CCT4:2:61868362-61872162:-1	Merged	CCT4:2:61868368-61872147:-1	samp_BN1814_P86_A9_BN1814_P86_A9	across-junctions	(61868368,61868705)(61869440,61869552)(61872082,61872147)
CCT4	2	-1	61876009	61879099	CCT4:2:61876009-61879099:-1	Merged	CCT4:2:61876009-61879099:-1	samp_BN1814_P86_A9_BN1814_P86_A9	across-junctions	(61876009,61876233)(61876920,61877051)(61877393,61877513)(61878869,61879099)
CCT4	2	-1	61888400	61888705	CCT4:2:61888400-61888705:-1	Merged	CCT4:2:61888416-61888698:-1	samp_BN1814_P86_A9_BN1814_P86_A9	no-junctions
EHBP1	2	1	62928486	62928834	EHBP1:2:62928486-62928834:1	Merged	EHBP1:2:62928515-62928803:1	samp_BN1814_P86_A9_BN1814_P86_A9	no-junctions
EHBP1	2	1	62948405	62949181	EHBP1:2:62948405-62949181:1	Merged	EHBP1:2:62948405-62949167:1	samp_BN1814_P86_A9_BN1814_P86_A9	no-junctions
SF3B1	2	-1	197400041	197403034	SF3B1:2:197400041-197403034:-1	Merged	SF3B1:2:197400275-197402888:-1	samp_BN1814_P86_A9_BN1814_P86_A9	across-junctions	(197400275,197400433)(197400715,197400935)(197401400,197401524)(197401742,197401887)(197401985,197402129)(197402556,197402888)
SF3B1	2	-1	197389784	197390163	SF3B1:2:197389784-197390163:-1	Merged	SF3B1:2:197389784-197390163:-1	samp_BN1814_P86_A9_BN1814_P86_A9	no-junctions
SF3B1	2	-1	197390478	197391189	SF3B1:2:197390478-197391189:-1	Merged	SF3B1:2:197390528-197391122:-1	samp_BN1814_P86_A9_BN1814_P86_A9	no-junctions
HSPE1	2	1	197503129	197503207	HSPE1:2:197503129-197503207:1	Merged	HSPE1:2:197503129-197503207:1	samp_BN1814_P86_A9_BN1814_P86_A9	no-junctions
KDM3A	2	1	86492248	86492716	KDM3A:2:86492248-86492716:1	Merged	KDM3A:2:86492248-86492716:1	samp_BN1814_P86_A9_BN1814_P86_A9	no-junctions
CHMP3	2	-1	86563257	86563479	CHMP3:2:86563257-86563479:-1	Merged	CHMP3:2:86563275-86563479:-1	samp_BN1814_P86_A9_BN1814_P86_A9	no-junctions
ZNF142	2	-1	218637916	218638240	ZNF142:2:218637916-218638240:-1	Merged	ZNF142:2:218637916-218638240:-1	samp_BN1814_P86_A9_BN1814_P86_A9	no-junctions
FHL2	2	-1	105360761	105361271	FHL2:2:105360761-105361271:-1	Merged	FHL2:2:105360761-105361271:-1	samp_BN1814_P86_A9_BN1814_P86_A9	no-junctions
HDLBP	2	-1	241256136	241262767	HDLBP:2:241256136-241262767:-1	Merged	HDLBP:2:241256145-241262767:-1	samp_BN1814_P86_A9_BN1814_P86_A9	across-junctions	(241256145,241256398)(241256600,241256805)(241262711,241262767)
PPP1R7	2	1	241169787	241183119	PPP1R7:2:241169787-241183119:1	Merged	PPP1R7:2:241169787-241183119:1	samp_BN1814_P86_A9_BN1814_P86_A9	across-junctions	(241169787,241169866)(241182647,241183119)
PPP1R7	2	1	241157807	241167349	PPP1R7:2:241157807-241167349:1	Merged	PPP1R7:2:241158488-241167312:1	samp_BN1814_P86_A9_BN1814_P86_A9	across-junctions	(241158488,241158548)(241159213,241159342)(241160332,241160493)(241163285,241163400)(241166337,241166440)(241167045,241167312)
BIRC6	2	1	32357388	32388885	BIRC6:2:32357388-32388885:1	Merged	BIRC6:2:32357388-32388868:1	samp_BN1814_P86_A9_BN1814_P86_A9	across-junctions	(32357388,32357485)(32377588,32377768)(32380153,32380289)(32388750,32388868)
GORASP2	2	1	170966333	170967129	GORASP2:2:170966333-170967129:1	Merged	GORASP2:2:170966339-170967129:1	samp_BN1814_P86_A9_BN1814_P86_A9	no-junctions
SLC25A12	2	-1	171999632	171999859	SLC25A12:2:171999632-171999859:-1	Merged	SLC25A12:2:171999632-171999859:-1	samp_BN1814_P86_A9_BN1814_P86_A9	no-junctions
SRSF7	2	-1	38744741	38748595	SRSF7:2:38744741-38748595:-1	Merged	SRSF7:2:38744757-38748587:-1	samp_BN1814_P86_A9_BN1814_P86_A9	across-junctions	(38744757,38745186)(38746144,38746178)(38746694,38746746)(38748047,38748156)(38748579,38748587)
SRSF7	2	-1	38749168	38750359	SRSF7:2:38749168-38750359:-1	Merged	SRSF7:2:38749245-38750316:-1	samp_BN1814_P86_A9_BN1814_P86_A9	across-junctions	(38749245,38749704)(38750014,38750316)
PLCL1	2	1	197804890	198083893	PLCL1:2:197804890-198083893:1	Merged	PLCL1:2:197804890-198083861:1	samp_BN1814_P86_A9_BN1814_P86_A9	across-junctions	(197804890,197805338)(198083758,198083861)
PLCL1	2	1	198153382	198154336	PLCL1:2:198153382-198154336:1	Merged	PLCL1:2:198153454-198154330:1	samp_BN1814_P86_A9_BN1814_P86_A9	no-junctions
PLCL1	2	1	198084720	198085152	PLCL1:2:198084720-198085152:1	Merged	PLCL1:2:198084720-198085146:1	samp_BN1814_P86_A9_BN1814_P86_A9	no-junctions
SOS1	2	-1	38990130	38990607	SOS1:2:38990130-38990607:-1	Merged	SOS1:2:38990139-38990607:-1	samp_BN1814_P86_A9_BN1814_P86_A9	no-junctions
SOS1	2	-1	38988913	38989405	SOS1:2:38988913-38989405:-1	Merged	SOS1:2:38988913-38989405:-1	samp_BN1814_P86_A9_BN1814_P86_A9	no-junctions
SOS1	2	-1	39071784	39072438	SOS1:2:39071784-39072438:-1	Merged	SOS1:2:39071784-39072438:-1	samp_BN1814_P86_A9_BN1814_P86_A9	no-junctions
ATF2	2	-1	175092889	175115037	ATF2:2:175092889-175115037:-1	Merged	ATF2:2:175092889-175115037:-1	samp_BN1814_P86_A9_BN1814_P86_A9	across-junctions	(175092889,175093266)(175097444,175097592)(175111568,175111653)(175113994,175114107)(175114690,175115037)
ATF2	2	-1	175112082	175112658	ATF2:2:175112082-175112658:-1	Merged	ATF2:2:175112082-175112658:-1	samp_BN1814_P86_A9_BN1814_P86_A9	no-junctions
AAK1	2	-1	69476705	69477101	AAK1:2:69476705-69477101:-1	Merged	AAK1:2:69476749-69477061:-1	samp_BN1814_P86_A9_BN1814_P86_A9	no-junctions
AAK1	2	-1	69473779	69474721	AAK1:2:69473779-69474721:-1	Merged	AAK1:2:69473824-69474688:-1	samp_BN1814_P86_A9_BN1814_P86_A9	no-junctions
AAK1	2	-1	69471632	69473126	AAK1:2:69471632-69473126:-1	Merged	AAK1:2:69471632-69473126:-1	samp_BN1814_P86_A9_BN1814_P86_A9	no-junctions
TRAK2	2	-1	201450589	201451357	TRAK2:2:201450589-201451357:-1	Merged	TRAK2:2:201450589-201451357:-1	samp_BN1814_P86_A9_BN1814_P86_A9	no-junctions
PCYOX1	2	1	70279683	70280373	PCYOX1:2:70279683-70280373:1	Merged	PCYOX1:2:70279715-70280357:1	samp_BN1814_P86_A9_BN1814_P86_A9	no-junctions
PLEKHA3	2	1	178480729	178490867	PLEKHA3:2:178480729-178490867:1	Merged	PLEKHA3:2:178480731-178490845:1	samp_BN1814_P86_A9_BN1814_P86_A9	across-junctions	(178480731,178480908)(178485641,178485756)(178490659,178490845)
PLEKHA3	2	1	178504273	178504728	PLEKHA3:2:178504273-178504728:1	Merged	PLEKHA3:2:178504273-178504699:1	samp_BN1814_P86_A9_BN1814_P86_A9	no-junctions
EPHA4	2	-1	221420220	221425579	EPHA4:2:221420220-221425579:-1	Merged	EPHA4:2:221420244-221425555:-1	samp_BN1814_P86_A9_BN1814_P86_A9	across-junctions	(221420244,221420551)(221425209,221425555)
CACYBP	1	1	175000127	175010070	CACYBP:1:175000127-175010070:1	Merged	CACYBP:1:175000127-175010070:1	samp_BN1814_P86_A9_BN1814_P86_A9	across-junctions	(175000127,175000194)(175004614,175004832)(175006745,175006840)(175007098,175007196)(175008609,175008705)(175009923,175010070)
CACYBP	1	1	175008628	175010440	CACYBP:1:175008628-175010440:1	Merged	CACYBP:1:175008678-175010417:1	samp_BN1814_P86_A9_BN1814_P86_A9	across-junctions	(175008678,175008705)(175009923,175010417)
TMEM59	1	-1	54032009	54036720	TMEM59:1:54032009-54036720:-1	Merged	TMEM59:1:54032067-54036690:-1	samp_BN1814_P86_A9_BN1814_P86_A9	across-junctions	(54032067,54032304)(54036610,54036690)
TMEM59	1	-1	54050084	54050546	TMEM59:1:54050084-54050546:-1	Merged	TMEM59:1:54050084-54050546:-1	samp_BN1814_P86_A9_BN1814_P86_A9	no-junctions
CHD5	1	-1	6146548	6149070	CHD5:1:6146548-6149070:-1	Merged	CHD5:1:6146553-6149070:-1	samp_BN1814_P86_A9_BN1814_P86_A9	across-junctions	(6146553,6146870)(6148854,6149070)
DLGAP3	1	-1	34865436	34865987	DLGAP3:1:34865436-34865987:-1	Merged	DLGAP3:1:34865436-34865987:-1	samp_BN1814_P86_A9_BN1814_P86_A9	no-junctions
LAMTOR2	1	1	156055261	156058510	LAMTOR2:1:156055261-156058510:1	Merged	LAMTOR2:1:156055261-156058510:1	samp_BN1814_P86_A9_BN1814_P86_A9	across-junctions	(156055261,156055424)(156057978,156058066)(156058315,156058510)
C1orf21	1	1	184387058	184619997	C1orf21:1:184387058-184619997:1	Merged	C1orf21:1:184387219-184619966:1	samp_BN1814_P86_A9_BN1814_P86_A9	across-junctions	(184387219,184387367)(184477386,184477602)(184507588,184507681)(184590739,184590814)(184598401,184598460)(184619518,184619966)
DNAJC6	1	1	65411175	65414200	DNAJC6:1:65411175-65414200:1	Merged	DNAJC6:1:65411202-65414200:1	samp_BN1814_P86_A9_BN1814_P86_A9	across-junctions	(65411202,65411425)(65412924,65414200)
DNAJC6	1	1	65414708	65414888	DNAJC6:1:65414708-65414888:1	Merged	DNAJC6:1:65414708-65414888:1	samp_BN1814_P86_A9_BN1814_P86_A9	no-junctions
DNAJC6	1	1	65384076	65385967	DNAJC6:1:65384076-65385967:1	Merged	DNAJC6:1:65384077-65385967:1	samp_BN1814_P86_A9_BN1814_P86_A9	across-junctions	(65384077,65384325)(65385712,65385967)
MFN2	1	1	11980331	11982141	MFN2:1:11980331-11982141:1	Merged	MFN2:1:11980331-11982141:1	samp_BN1814_P86_A9_BN1814_P86_A9	across-junctions	(11980331,11980483)(11981970,11982141)
SMG7	1	1	183553815	183554269	SMG7:1:183553815-183554269:1	Merged	SMG7:1:183553848-183554244:1	samp_BN1814_P86_A9_BN1814_P86_A9	no-junctions
WLS	1	-1	68125331	68125920	WLS:1:68125331-68125920:-1	Merged	WLS:1:68125363-68125915:-1	samp_BN1814_P86_A9_BN1814_P86_A9	no-junctions
WLS	1	-1	68232373	68232583	WLS:1:68232373-68232583:-1	Merged	WLS:1:68232373-68232583:-1	samp_BN1814_P86_A9_BN1814_P86_A9	no-junctions
TROVE2	1	1	193089128	193089722	TROVE2:1:193089128-193089722:1	Merged	TROVE2:1:193089157-193089661:1	samp_BN1814_P86_A9_BN1814_P86_A9	no-junctions
ZBTB17	1	-1	15941869	15942226	ZBTB17:1:15941869-15942226:-1	Merged	ZBTB17:1:15941869-15942226:-1	samp_BN1814_P86_A9_BN1814_P86_A9	no-junctions
ADPRHL2	1	1	36093486	36093932	ADPRHL2:1:36093486-36093932:1	Merged	ADPRHL2:1:36093500-36093932:1	samp_BN1814_P86_A9_BN1814_P86_A9	no-junctions
MRPS15	1	-1	36455718	36457978	MRPS15:1:36455718-36457978:-1	Merged	MRPS15:1:36455718-36457978:-1	samp_BN1814_P86_A9_BN1814_P86_A9	across-junctions	(36455718,36455924)(36456187,36456377)(36457923,36457978)
GNPAT	1	1	231276050	231277926	GNPAT:1:231276050-231277926:1	Merged	GNPAT:1:231276050-231277893:1	samp_BN1814_P86_A9_BN1814_P86_A9	across-junctions	(231276050,231276195)(231277499,231277893)
RRAGC	1	-1	38838198	38838497	RRAGC:1:38838198-38838497:-1	Merged	RRAGC:1:38838198-38838489:-1	samp_BN1814_P86_A9_BN1814_P86_A9	no-junctions
RRAGC	1	-1	38839291	38839778	RRAGC:1:38839291-38839778:-1	Merged	RRAGC:1:38839308-38839776:-1	samp_BN1814_P86_A9_BN1814_P86_A9	no-junctions
HPCAL4	1	-1	39679214	39680201	HPCAL4:1:39679214-39680201:-1	Merged	HPCAL4:1:39679263-39680175:-1	samp_BN1814_P86_A9_BN1814_P86_A9	no-junctions
HPCAL4	1	-1	39679746	39679974	HPCAL4:1:39679746-39679974:-1	Merged	HPCAL4:1:39679746-39679974:-1	samp_BN1814_P86_A9_BN1814_P86_A9	no-junctions
SIPA1L2	1	-1	232397965	232398283	SIPA1L2:1:232397965-232398283:-1	Merged	SIPA1L2:1:232397965-232398283:-1	samp_BN1814_P86_A9_BN1814_P86_A9	no-junctions
SIPA1L2	1	-1	232398436	232399072	SIPA1L2:1:232398436-232399072:-1	Merged	SIPA1L2:1:232398436-232399072:-1	samp_BN1814_P86_A9_BN1814_P86_A9	no-junctions
AKT3	1	-1	243545391	243563990	AKT3:1:243545391-243563990:-1	Merged	AKT3:1:243545428-243563961:-1	samp_BN1814_P86_A9_BN1814_P86_A9	across-junctions	(243545428,243545596)(243552729,243552942)(243563720,243563961)
AKT3	1	-1	243504092	243504530	AKT3:1:243504092-243504530:-1	Merged	AKT3:1:243504092-243504530:-1	samp_BN1814_P86_A9_BN1814_P86_A9	no-junctions
AKT3	1	-1	243500185	243500409	AKT3:1:243500185-243500409:-1	Merged	AKT3:1:243500185-243500407:-1	samp_BN1814_P86_A9_BN1814_P86_A9	no-junctions
ST6GALNAC5	1	1	76933084	76933336	ST6GALNAC5:1:76933084-76933336:1	Merged	ST6GALNAC5:1:76933091-76933331:1	samp_BN1814_P86_A9_BN1814_P86_A9	no-junctions
ADGRL2	1	1	81801859	81802315	ADGRL2:1:81801859-81802315:1	Merged	ADGRL2:1:81801865-81802291:1	samp_BN1814_P86_A9_BN1814_P86_A9	no-junctions
ADGRL2	1	1	81991210	81992188	ADGRL2:1:81991210-81992188:1	Merged	ADGRL2:1:81991230-81992184:1	samp_BN1814_P86_A9_BN1814_P86_A9	no-junctions
RPF1	1	1	84496172	84497761	RPF1:1:84496172-84497761:1	Merged	RPF1:1:84496172-84497759:1	samp_BN1814_P86_A9_BN1814_P86_A9	across-junctions	(84496172,84496369)(84497429,84497759)
KDM5B	1	-1	202728777	202729917	KDM5B:1:202728777-202729917:-1	Merged	KDM5B:1:202728839-202729865:-1	samp_BN1814_P86_A9_BN1814_P86_A9	across-junctions	(202728839,202729172)(202729707,202729865)
RGS4	1	1	163069175	163074459	RGS4:1:163069175-163074459:1	Merged	RGS4:1:163069231-163073708:1	samp_BN1814_P86_A9_BN1814_P86_A9	across-junctions	(163069231,163069527)(163072395,163072498)(163072805,163072865)(163073456,163073708)
SSX2IP	1	-1	84662265	84664546	SSX2IP:1:84662265-84664546:-1	Merged	SSX2IP:1:84662273-84664546:-1	samp_BN1814_P86_A9_BN1814_P86_A9	across-junctions	(84662273,84662374)(84662455,84662529)(84664417,84664546)
SSX2IP	1	-1	84655735	84662493	SSX2IP:1:84655735-84662493:-1	Merged	SSX2IP:1:84655828-84662287:-1	samp_BN1814_P86_A9_BN1814_P86_A9	across-junctions	(84655828,84656004)(84656348,84656483)(84658318,84658467)(84662198,84662287)
ECE1	1	-1	21217247	21217678	ECE1:1:21217247-21217678:-1	Merged	ECE1:1:21217247-21217678:-1	samp_BN1814_P86_A9_BN1814_P86_A9	no-junctions
EBNA1BP2	1	-1	43164175	43167303	EBNA1BP2:1:43164175-43167303:-1	Merged	EBNA1BP2:1:43164175-43167274:-1	samp_BN1814_P86_A9_BN1814_P86_A9	across-junctions	(43164175,43164492)(43164643,43164804)(43166826,43166918)(43167160,43167274)
PIK3R3	1	-1	46040140	46040438	PIK3R3:1:46040140-46040438:-1	Merged	PIK3R3:1:46040140-46040438:-1	samp_BN1814_P86_A9_BN1814_P86_A9	no-junctions
CCDC181	1	-1	169419005	169421857	CCDC181:1:169419005-169421857:-1	Merged	CCDC181:1:169419005-169421857:-1	samp_BN1814_P86_A9_BN1814_P86_A9	across-junctions	(169419005,169419158)(169421363,169421857)
TMED5	1	-1	93151764	93152346	TMED5:1:93151764-93152346:-1	Merged	TMED5:1:93151764-93152346:-1	samp_BN1814_P86_A9_BN1814_P86_A9	no-junctions
PRRC2C	1	1	171589400	171591868	PRRC2C:1:171589400-171591868:1	Merged	PRRC2C:1:171589408-171591846:1	samp_BN1814_P86_A9_BN1814_P86_A9	across-junctions	(171589408,171589604)(171591587,171591846)
PTBP2	1	1	96721665	96777854	PTBP2:1:96721665-96777854:1	Merged	PTBP2:1:96721665-96770809:1	samp_BN1814_P86_A9_BN1814_P86_A9	across-junctions	(96721665,96721871)(96723564,96723593)(96751425,96751499)(96769703,96769874)(96770708,96770809)
PRDX6	1	1	173485091	173488277	PRDX6:1:173485091-173488277:1	Merged	PRDX6:1:173485091-173488277:1	samp_BN1814_P86_A9_BN1814_P86_A9	across-junctions	(173485091,173485506)(173486255,173486400)(173487735,173488277)
RSRP1	1	-1	25242411	25246924	RSRP1:1:25242411-25246924:-1	Merged	RSRP1:1:25242411-25246924:-1	samp_BN1814_P86_A9_BN1814_P86_A9	across-junctions	(25242411,25242704)(25243550,25243632)(25245150,25245300)(25246444,25246924)
RSRP1	1	-1	25246499	25246837	RSRP1:1:25246499-25246837:-1	Merged	RSRP1:1:25246543-25246837:-1	samp_BN1814_P86_A9_BN1814_P86_A9	no-junctions
NSL1	1	-1	212737909	212738551	NSL1:1:212737909-212738551:-1	Merged	NSL1:1:212737943-212738549:-1	samp_BN1814_P86_A9_BN1814_P86_A9	no-junctions
NSL1	1	-1	212783968	212791779	NSL1:1:212783968-212791779:-1	Merged	NSL1:1:212784010-212791761:-1	samp_BN1814_P86_A9_BN1814_P86_A9	across-junctions	(212784010,212784492)(212787559,212787636)(212791530,212791761)
RPA2	1	-1	27891524	27891964	RPA2:1:27891524-27891964:-1	Merged	RPA2:1:27891524-27891938:-1	samp_BN1814_P86_A9_BN1814_P86_A9	no-junctions
MESDC2	15	-1	80979249	80982268	MESDC2:15:80979249-80982268:-1	Merged	MESDC2:15:80979249-80982268:-1	samp_BN1814_P86_A9_BN1814_P86_A9	across-junctions	(80979249,80979476)(80981950,80982268)
RCN2	15	1	76948369	76949493	RCN2:15:76948369-76949493:1	Merged	RCN2:15:76948369-76949493:1	samp_BN1814_P86_A9_BN1814_P86_A9	across-junctions	(76948369,76948551)(76949070,76949493)
STAG1	3	-1	136751129	136751645	STAG1:3:136751129-136751645:-1	Merged	STAG1:3:136751129-136751645:-1	samp_BN1814_P86_A9_BN1814_P86_A9	no-junctions
CAMSAP2	1	1	200852599	200858172	CAMSAP2:1:200852599-200858172:1	Merged	CAMSAP2:1:200852671-200858141:1	samp_BN1814_P86_A9_BN1814_P86_A9	across-junctions	(200852671,200852676)(200853275,200853494)(200854817,200854888)(200856010,200856124)(200857306,200857423)(200857754,200858141)
CAMSAP2	1	1	200859225	200860227	CAMSAP2:1:200859225-200860227:1	Merged	CAMSAP2:1:200859235-200860219:1	samp_BN1814_P86_A9_BN1814_P86_A9	no-junctions
CAMSAP2	1	1	200739569	200815992	CAMSAP2:1:200739569-200815992:1	Merged	CAMSAP2:1:200739569-200815992:1	samp_BN1814_P86_A9_BN1814_P86_A9	across-junctions	(200739569,200739965)(200760839,200761097)(200807376,200807536)(200815561,200815992)
FASTKD2	2	1	206765529	206766753	FASTKD2:2:206765529-206766753:1	Merged	FASTKD2:2:206765530-206766742:1	samp_BN1814_P86_A9_BN1814_P86_A9	across-junctions	(206765530,206765653)(206766644,206766742)
B4GALT6	18	-1	31622596	31623050	B4GALT6:18:31622596-31623050:-1	Merged	B4GALT6:18:31622600-31623050:-1	samp_BN1814_P86_A9_BN1814_P86_A9	no-junctions
SPCS2	11	1	74965740	74977128	SPCS2:11:74965740-74977128:1	Merged	SPCS2:11:74965740-74977128:1	samp_BN1814_P86_A9_BN1814_P86_A9	across-junctions	(74965740,74965922)(74969565,74969698)(74976857,74977128)
ELOVL4	6	-1	79916572	79919623	ELOVL4:6:79916572-79919623:-1	Merged	ELOVL4:6:79916582-79919623:-1	samp_BN1814_P86_A9_BN1814_P86_A9	across-junctions	(79916582,79916882)(79919420,79919623)
CNR1	6	-1	88142217	88143177	CNR1:6:88142217-88143177:-1	Merged	CNR1:6:88142285-88143143:-1	samp_BN1814_P86_A9_BN1814_P86_A9	no-junctions
SGIP1	1	1	66625859	66644241	SGIP1:1:66625859-66644241:1	Merged	SGIP1:1:66625867-66644195:1	samp_BN1814_P86_A9_BN1814_P86_A9	across-junctions	(66625867,66625909)(66633070,66633093)(66639777,66639832)(66642810,66642863)(66643544,66644195)
PHF3	6	1	63685784	63698451	PHF3:6:63685784-63698451:1	Merged	PHF3:6:63685784-63698451:1	samp_BN1814_P86_A9_BN1814_P86_A9	across-junctions	(63685784,63685910)(63691737,63692042)(63694581,63694763)(63698223,63698366)(63698449,63698451)
SGK1	6	-1	134169246	134169605	SGK1:6:134169246-134169605:-1	Merged	SGK1:6:134169246-134169592:-1	samp_BN1814_P86_A9_BN1814_P86_A9	no-junctions
RPN2	20	1	37233556	37241623	RPN2:20:37233556-37241623:1	Merged	RPN2:20:37233804-37241623:1	samp_BN1814_P86_A9_BN1814_P86_A9	across-junctions	(37233804,37234094)(37236580,37236708)(37241303,37241623)
SPP1	4	1	87982464	87982973	SPP1:4:87982464-87982973:1	Merged	SPP1:4:87982464-87982950:1	samp_BN1814_P86_A9_BN1814_P86_A9	no-junctions
CCNI	4	-1	77047158	77047476	CCNI:4:77047158-77047476:-1	Merged	CCNI:4:77047158-77047476:-1	samp_BN1814_P86_A9_BN1814_P86_A9	no-junctions
CCNI	4	-1	77049005	77049491	CCNI:4:77049005-77049491:-1	Merged	CCNI:4:77049018-77049486:-1	samp_BN1814_P86_A9_BN1814_P86_A9	no-junctions
CCNI	4	-1	77073983	77074421	CCNI:4:77073983-77074421:-1	Merged	CCNI:4:77073995-77074421:-1	samp_BN1814_P86_A9_BN1814_P86_A9	no-junctions
RAB3GAP2	1	-1	220148293	220148592	RAB3GAP2:1:220148293-220148592:-1	Merged	RAB3GAP2:1:220148293-220148553:-1	samp_BN1814_P86_A9_BN1814_P86_A9	no-junctions
UBN1	16	1	4852877	4860091	UBN1:16:4852877-4860091:1	Merged	UBN1:16:4852943-4860053:1	samp_BN1814_P86_A9_BN1814_P86_A9	across-junctions	(4852943,4853165)(4857990,4858075)(4858568,4858662)(4859025,4859158)(4859865,4860053)
KLF12	13	-1	73686089	73686354	KLF12:13:73686089-73686354:-1	Merged	KLF12:13:73686089-73686354:-1	samp_BN1814_P86_A9_BN1814_P86_A9	no-junctions
UCHL3	13	1	75569328	75606020	UCHL3:13:75569328-75606020:1	Merged	UCHL3:13:75569328-75606017:1	samp_BN1814_P86_A9_BN1814_P86_A9	across-junctions	(75569328,75569506)(75594915,75594989)(75604769,75604826)(75605729,75606017)
NDUFB3	2	1	201078847	201085750	NDUFB3:2:201078847-201085750:1	Merged	NDUFB3:2:201078847-201085750:1	samp_BN1814_P86_A9_BN1814_P86_A9	across-junctions	(201078847,201079021)(201085459,201085750)
UBE2B	5	1	134388414	134388801	UBE2B:5:134388414-134388801:1	Merged	UBE2B:5:134388414-134388790:1	samp_BN1814_P86_A9_BN1814_P86_A9	no-junctions
ITGB1BP1	2	-1	9404674	9405322	ITGB1BP1:2:9404674-9405322:-1	Merged	ITGB1BP1:2:9404683-9405319:-1	samp_BN1814_P86_A9_BN1814_P86_A9	no-junctions
CCDC92	12	-1	123937723	123944458	CCDC92:12:123937723-123944458:-1	Merged	CCDC92:12:123937759-123944452:-1	samp_BN1814_P86_A9_BN1814_P86_A9	across-junctions	(123937759,123937829)(123942744,123942784)(123943347,123943492)(123944272,123944452)
CCDC92	12	-1	123936878	123937310	CCDC92:12:123936878-123937310:-1	Merged	CCDC92:12:123936893-123937301:-1	samp_BN1814_P86_A9_BN1814_P86_A9	no-junctions
CCDC92	12	-1	123932168	123933151	CCDC92:12:123932168-123933151:-1	Merged	CCDC92:12:123932227-123933151:-1	samp_BN1814_P86_A9_BN1814_P86_A9	no-junctions
RAD23B	9	1	107283251	107302142	RAD23B:9:107283251-107302142:1	Merged	RAD23B:9:107283252-107300298:1	samp_BN1814_P86_A9_BN1814_P86_A9	across-junctions	(107283252,107283694)(107300141,107300298)
RAD23B	9	1	107283696	107284199	RAD23B:9:107283696-107284199:1	Merged	RAD23B:9:107283696-107284170:1	samp_BN1814_P86_A9_BN1814_P86_A9	no-junctions
SET	9	1	128689450	128694774	SET:9:128689450-128694774:1	Merged	SET:9:128689584-128694230:1	samp_BN1814_P86_A9_BN1814_P86_A9	across-junctions	(128689584,128689654)(128691170,128691226)(128691858,128691999)(128692662,128692764)(128692868,128692980)(128693638,128693807)(128693896,128694230)
RAB14	9	-1	121201677	121201941	RAB14:9:121201677-121201941:-1	Merged	RAB14:9:121201691-121201937:-1	samp_BN1814_P86_A9_BN1814_P86_A9	no-junctions
MAPKAP1	9	-1	125669774	125672720	MAPKAP1:9:125669774-125672720:-1	Merged	MAPKAP1:9:125669795-125672720:-1	samp_BN1814_P86_A9_BN1814_P86_A9	across-junctions	(125669795,125669906)(125672316,125672720)
MAPKAP1	9	-1	125437393	125437878	MAPKAP1:9:125437393-125437878:-1	Merged	MAPKAP1:9:125437393-125437877:-1	samp_BN1814_P86_A9_BN1814_P86_A9	no-junctions
MAPKAP1	9	-1	125707037	125707234	MAPKAP1:9:125707037-125707234:-1	Merged	MAPKAP1:9:125707054-125707234:-1	samp_BN1814_P86_A9_BN1814_P86_A9	no-junctions
KDSR	18	-1	63327726	63328043	KDSR:18:63327726-63328043:-1	Merged	KDSR:18:63327726-63328043:-1	samp_BN1814_P86_A9_BN1814_P86_A9	no-junctions
C19orf25	19	-1	1478310	1478942	C19orf25:19:1478310-1478942:-1	Merged	C19orf25:19:1478324-1478942:-1	samp_BN1814_P86_A9_BN1814_P86_A9	no-junctions
YLPM1	14	1	74816616	74821163	YLPM1:14:74816616-74821163:1	Merged	YLPM1:14:74816617-74821122:1	samp_BN1814_P86_A9_BN1814_P86_A9	across-junctions	(74816617,74816689)(74816931,74817106)(74817194,74817276)(74818231,74818313)(74821057,74821122)
YLPM1	14	1	74845048	74845535	YLPM1:14:74845048-74845535:1	Merged	YLPM1:14:74845048-74845522:1	samp_BN1814_P86_A9_BN1814_P86_A9	no-junctions
IFI27L2	14	-1	94127779	94128633	IFI27L2:14:94127779-94128633:-1	Merged	IFI27L2:14:94127779-94128625:-1	samp_BN1814_P86_A9_BN1814_P86_A9	across-junctions	(94127779,94127991)(94128514,94128625)
IFT43	14	1	75985984	75986476	IFT43:14:75985984-75986476:1	Merged	IFT43:14:75985984-75986476:1	samp_BN1814_P86_A9_BN1814_P86_A9	no-junctions
IFT43	14	1	76083142	76083815	IFT43:14:76083142-76083815:1	Merged	IFT43:14:76083155-76083792:1	samp_BN1814_P86_A9_BN1814_P86_A9	across-junctions	(76083155,76083288)(76083458,76083792)
IRF2BPL	14	-1	77024543	77024845	IRF2BPL:14:77024543-77024845:-1	Merged	IRF2BPL:14:77024543-77024845:-1	samp_BN1814_P86_A9_BN1814_P86_A9	no-junctions
IRF2BPL	14	-1	77024931	77025423	IRF2BPL:14:77024931-77025423:-1	Merged	IRF2BPL:14:77024961-77025423:-1	samp_BN1814_P86_A9_BN1814_P86_A9	no-junctions
ACOT2	14	1	73575211	73575658	ACOT2:14:73575211-73575658:1	Merged	ACOT2:14:73575211-73575658:1	samp_BN1814_P86_A9_BN1814_P86_A9	no-junctions
PPP4R4	14	1	94174207	94174573	PPP4R4:14:94174207-94174573:1	Merged	PPP4R4:14:94174233-94174539:1	samp_BN1814_P86_A9_BN1814_P86_A9	no-junctions
RBM25	14	1	73123434	73123898	RBM25:14:73123434-73123898:1	Merged	RBM25:14:73123434-73123898:1	samp_BN1814_P86_A9_BN1814_P86_A9	no-junctions
RBM25	14	1	73102718	73103190	RBM25:14:73102718-73103190:1	Merged	RBM25:14:73102725-73103190:1	samp_BN1814_P86_A9_BN1814_P86_A9	no-junctions
ZNF410	14	1	73931733	73932423	ZNF410:14:73931733-73932423:1	Merged	ZNF410:14:73931733-73932423:1	samp_BN1814_P86_A9_BN1814_P86_A9	no-junctions
YPEL5	2	1	30156226	30159594	YPEL5:2:30156226-30159594:1	Merged	YPEL5:2:30156226-30159499:1	samp_BN1814_P86_A9_BN1814_P86_A9	across-junctions	(30156226,30156791)(30158619,30159499)
YPEL5	2	1	30156670	30158733	YPEL5:2:30156670-30158733:1	Merged	YPEL5:2:30156670-30158719:1	samp_BN1814_P86_A9_BN1814_P86_A9	across-junctions	(30156670,30156791)(30158619,30158719)
FAM98A	2	-1	33588266	33595666	FAM98A:2:33588266-33595666:-1	Merged	FAM98A:2:33588291-33595649:-1	samp_BN1814_P86_A9_BN1814_P86_A9	across-junctions	(33588291,33588518)(33592080,33592213)(33595489,33595649)
YIPF4	2	1	32316174	32316594	YIPF4:2:32316174-32316594:1	Merged	YIPF4:2:32316189-32316594:1	samp_BN1814_P86_A9_BN1814_P86_A9	no-junctions
AFTPH	2	1	64581139	64592222	AFTPH:2:64581139-64592222:1	Merged	AFTPH:2:64581139-64592222:1	samp_BN1814_P86_A9_BN1814_P86_A9	across-junctions	(64581139,64581272)(64585422,64585541)(64591888,64592222)
BCL11A	2	-1	60451981	60462327	BCL11A:2:60451981-60462327:-1	Merged	BCL11A:2:60452513-60462327:-1	samp_BN1814_P86_A9_BN1814_P86_A9	across-junctions	(60452513,60452665)(60462282,60462327)
CRIPT	2	1	46616980	46624301	CRIPT:2:46616980-46624301:1	Merged	CRIPT:2:46617088-46623831:1	samp_BN1814_P86_A9_BN1814_P86_A9	across-junctions	(46617088,46617297)(46618773,46618837)(46619627,46619680)(46623764,46623831)
SLC17A5	6	-1	73593379	73593651	SLC17A5:6:73593379-73593651:-1	Merged	SLC17A5:6:73593379-73593613:-1	samp_BN1814_P86_A9_BN1814_P86_A9	no-junctions
MXI1	10	1	110279732	110285533	MXI1:10:110279732-110285533:1	Merged	MXI1:10:110279735-110285458:1	samp_BN1814_P86_A9_BN1814_P86_A9	across-junctions	(110279735,110280084)(110284824,110285458)
MXI1	10	1	110226112	110279358	MXI1:10:110226112-110279358:1	Merged	MXI1:10:110226147-110279321:1	samp_BN1814_P86_A9_BN1814_P86_A9	across-junctions	(110226147,110226282)(110228189,110228320)(110244828,110244856)(110279180,110279321)
MXI1	10	1	110285546	110286024	MXI1:10:110285546-110286024:1	Merged	MXI1:10:110285546-110286020:1	samp_BN1814_P86_A9_BN1814_P86_A9	no-junctions
AVPI1	10	-1	97677424	97677794	AVPI1:10:97677424-97677794:-1	Merged	AVPI1:10:97677424-97677794:-1	samp_BN1814_P86_A9_BN1814_P86_A9	no-junctions
KCNIP2	10	-1	101841083	101841546	KCNIP2:10:101841083-101841546:-1	Merged	KCNIP2:10:101841102-101841546:-1	samp_BN1814_P86_A9_BN1814_P86_A9	no-junctions
KANSL1	17	-1	46077885	46078429	KANSL1:17:46077885-46078429:-1	Merged	KANSL1:17:46077889-46078429:-1	samp_BN1814_P86_A9_BN1814_P86_A9	no-junctions
KANSL1	17	-1	46030370	46030593	KANSL1:17:46030370-46030593:-1	Merged	KANSL1:17:46030397-46030571:-1	samp_BN1814_P86_A9_BN1814_P86_A9	no-junctions
KANSL1	17	-1	46192739	46192992	KANSL1:17:46192739-46192992:-1	Merged	KANSL1:17:46192740-46192992:-1	samp_BN1814_P86_A9_BN1814_P86_A9	no-junctions
CRHR1	17	1	45645603	45646413	CRHR1:17:45645603-45646413:1	Merged	CRHR1:17:45645622-45646378:1	samp_BN1814_P86_A9_BN1814_P86_A9	no-junctions
GRIA2	4	1	157333915	157334209	GRIA2:4:157333915-157334209:1	Merged	GRIA2:4:157333915-157334209:1	samp_BN1814_P86_A9_BN1814_P86_A9	no-junctions
MTHFD1L	6	1	150935508	150935884	MTHFD1L:6:150935508-150935884:1	Merged	MTHFD1L:6:150935508-150935820:1	samp_BN1814_P86_A9_BN1814_P86_A9	no-junctions
LRP11	6	-1	149818798	149819274	LRP11:6:149818798-149819274:-1	Merged	LRP11:6:149818798-149819274:-1	samp_BN1814_P86_A9_BN1814_P86_A9	no-junctions
PCMT1	6	1	149793582	149811104	PCMT1:6:149793582-149811104:1	Merged	PCMT1:6:149793582-149811086:1	samp_BN1814_P86_A9_BN1814_P86_A9	across-junctions	(149793582,149793668)(149796415,149796499)(149802200,149802415)(149810616,149811086)
PCMT1	6	1	149749668	149749926	PCMT1:6:149749668-149749926:1	Merged	PCMT1:6:149749673-149749925:1	samp_BN1814_P86_A9_BN1814_P86_A9	no-junctions
PCDHB10	5	1	141195196	141195642	PCDHB10:5:141195196-141195642:1	Merged	PCDHB10:5:141195216-141195642:1	samp_BN1814_P86_A9_BN1814_P86_A9	no-junctions
TCP1	6	-1	159785478	159789697	TCP1:6:159785478-159789697:-1	Merged	TCP1:6:159785728-159789697:-1	samp_BN1814_P86_A9_BN1814_P86_A9	across-junctions	(159785728,159785996)(159787743,159787870)(159788058,159788142)(159789405,159789697)
SNX19	11	-1	130875794	130876360	SNX19:11:130875794-130876360:-1	Merged	SNX19:11:130875796-130876360:-1	samp_BN1814_P86_A9_BN1814_P86_A9	no-junctions
ENY2	8	1	109334486	109334999	ENY2:8:109334486-109334999:1	Merged	ENY2:8:109334486-109334990:1	samp_BN1814_P86_A9_BN1814_P86_A9	no-junctions
ENY2	8	1	109334428	109343813	ENY2:8:109334428-109343813:1	Merged	ENY2:8:109336055-109343784:1	samp_BN1814_P86_A9_BN1814_P86_A9	across-junctions	(109336055,109336203)(109339320,109339389)(109340489,109340562)(109343405,109343784)
EPC1	10	-1	32305421	32305770	EPC1:10:32305421-32305770:-1	Merged	EPC1:10:32305475-32305770:-1	samp_BN1814_P86_A9_BN1814_P86_A9	no-junctions
DNAJC15	13	1	43065542	43107486	DNAJC15:13:43065542-43107486:1	Merged	DNAJC15:13:43065581-43107385:1	samp_BN1814_P86_A9_BN1814_P86_A9	across-junctions	(43065581,43065736)(43068930,43069002)(43078612,43078687)(43085768,43085837)(43107178,43107385)
WBP4	13	1	41061274	41068859	WBP4:13:41061274-41068859:1	Merged	WBP4:13:41061325-41068830:1	samp_BN1814_P86_A9_BN1814_P86_A9	across-junctions	(41061325,41061674)(41062644,41062715)(41065016,41065077)(41065164,41065286)(41068561,41068830)
WBP4	13	1	41083561	41084006	WBP4:13:41083561-41084006:1	Merged	WBP4:13:41083561-41084006:1	samp_BN1814_P86_A9_BN1814_P86_A9	no-junctions
HSPH1	13	-1	31150781	31154981	HSPH1:13:31150781-31154981:-1	Merged	HSPH1:13:31150781-31154981:-1	samp_BN1814_P86_A9_BN1814_P86_A9	across-junctions	(31150781,31151190)(31151609,31151741)(31152852,31152950)(31154633,31154981)
HSPH1	13	-1	31137102	31137126	HSPH1:13:31137102-31137126:-1	Merged	HSPH1:13:31137102-31137126:-1	samp_BN1814_P86_A9_BN1814_P86_A9	no-junctions
SIL1	5	-1	139127737	139198441	SIL1:5:139127737-139198441:-1	Merged	SIL1:5:139127737-139198441:-1	samp_BN1814_P86_A9_BN1814_P86_A9	across-junctions	(139127737,139127852)(139198269,139198441)
PAIP2	5	1	139363809	139369218	PAIP2:5:139363809-139369218:1	Merged	PAIP2:5:139363860-139369218:1	samp_BN1814_P86_A9_BN1814_P86_A9	across-junctions	(139363860,139363921)(139364564,139364742)(139368733,139369218)
SERP1	3	-1	150544074	150546285	SERP1:3:150544074-150546285:-1	Merged	SERP1:3:150544107-150546282:-1	samp_BN1814_P86_A9_BN1814_P86_A9	across-junctions	(150544107,150544497)(150545703,150545777)(150546052,150546282)
SERP1	3	-1	150541994	150542425	SERP1:3:150541994-150542425:-1	Merged	SERP1:3:150541994-150542416:-1	samp_BN1814_P86_A9_BN1814_P86_A9	no-junctions
TMPO	12	1	98515678	98527990	TMPO:12:98515678-98527990:1	Merged	TMPO:12:98515678-98527964:1	samp_BN1814_P86_A9_BN1814_P86_A9	across-junctions	(98515678,98516145)(98527886,98527964)
CCDC53	12	-1	102012927	102039931	CCDC53:12:102012927-102039931:-1	Merged	CCDC53:12:102012927-102039931:-1	samp_BN1814_P86_A9_BN1814_P86_A9	across-junctions	(102012927,102013191)(102025974,102026037)(102039868,102039931)
PTK2B	8	1	27452004	27452698	PTK2B:8:27452004-27452698:1	Merged	PTK2B:8:27452004-27452670:1	samp_BN1814_P86_A9_BN1814_P86_A9	no-junctions
ZNF706	8	-1	101198726	101205549	ZNF706:8:101198726-101205549:-1	Merged	ZNF706:8:101198761-101205506:-1	samp_BN1814_P86_A9_BN1814_P86_A9	across-junctions	(101198761,101199238)(101199990,101200096)(101201607,101201742)(101205435,101205506)
ZNF706	8	-1	101192846	101193620	ZNF706:8:101192846-101193620:-1	Merged	ZNF706:8:101192867-101193587:-1	samp_BN1814_P86_A9_BN1814_P86_A9	no-junctions
ZNF706	8	-1	101184082	101184886	ZNF706:8:101184082-101184886:-1	Merged	ZNF706:8:101184136-101184832:-1	samp_BN1814_P86_A9_BN1814_P86_A9	no-junctions
ZNF706	8	-1	101182325	101182967	ZNF706:8:101182325-101182967:-1	Merged	ZNF706:8:101182325-101182967:-1	samp_BN1814_P86_A9_BN1814_P86_A9	no-junctions
ZNF706	8	-1	101179635	101180181	ZNF706:8:101179635-101180181:-1	Merged	ZNF706:8:101179635-101180181:-1	samp_BN1814_P86_A9_BN1814_P86_A9	no-junctions
LYPLA1	8	-1	54046367	54046727	LYPLA1:8:54046367-54046727:-1	Merged	LYPLA1:8:54046367-54046727:-1	samp_BN1814_P86_A9_BN1814_P86_A9	no-junctions
COIL	17	-1	56950657	56960995	COIL:17:56950657-56960995:-1	Merged	COIL:17:56950674-56960987:-1	samp_BN1814_P86_A9_BN1814_P86_A9	across-junctions	(56950674,56950995)(56960775,56960987)
SLC35B1	17	-1	49701209	49703274	SLC35B1:17:49701209-49703274:-1	Merged	SLC35B1:17:49701214-49703114:-1	samp_BN1814_P86_A9_BN1814_P86_A9	across-junctions	(49701214,49701509)(49702858,49703114)
PAPD5	16	1	50227890	50229585	PAPD5:16:50227890-50229585:1	Merged	PAPD5:16:50227895-50229578:1	samp_BN1814_P86_A9_BN1814_P86_A9	across-junctions	(50227895,50228002)(50229152,50229578)
PAPD5	16	1	50231339	50231909	PAPD5:16:50231339-50231909:1	Merged	PAPD5:16:50231339-50231909:1	samp_BN1814_P86_A9_BN1814_P86_A9	no-junctions
PAPD5	16	1	50229543	50230389	PAPD5:16:50229543-50230389:1	Merged	PAPD5:16:50229543-50230389:1	samp_BN1814_P86_A9_BN1814_P86_A9	no-junctions
PSPC1	13	-1	19730032	19772527	PSPC1:13:19730032-19772527:-1	Merged	PSPC1:13:19730082-19772511:-1	samp_BN1814_P86_A9_BN1814_P86_A9	across-junctions	(19730082,19730343)(19741565,19741648)(19751271,19751466)(19759323,19759417)(19772242,19772511)
NAA50	3	-1	113720633	113721268	NAA50:3:113720633-113721268:-1	Merged	NAA50:3:113720650-113721268:-1	samp_BN1814_P86_A9_BN1814_P86_A9	no-junctions
PILRB	7	1	100357570	100358052	PILRB:7:100357570-100358052:1	Merged	PILRB:7:100357570-100358038:1	samp_BN1814_P86_A9_BN1814_P86_A9	no-junctions
ZMYM2	13	1	20006460	20020075	ZMYM2:13:20006460-20020075:1	Merged	ZMYM2:13:20006460-20020075:1	samp_BN1814_P86_A9_BN1814_P86_A9	across-junctions	(20006460,20006585)(20019547,20020075)
ZMYM2	13	1	20066874	20085935	ZMYM2:13:20066874-20085935:1	Merged	ZMYM2:13:20066932-20083863:1	samp_BN1814_P86_A9_BN1814_P86_A9	across-junctions	(20066932,20067018)(20067239,20067389)(20082016,20082129)(20082781,20083031)(20083656,20083863)
ZCCHC17	1	1	31337147	31364241	ZCCHC17:1:31337147-31364241:1	Merged	ZCCHC17:1:31337155-31364236:1	samp_BN1814_P86_A9_BN1814_P86_A9	across-junctions	(31337155,31337274)(31338957,31339047)(31346640,31346739)(31348829,31348973)(31364032,31364236)
PIK3CA	3	1	179233989	179234883	PIK3CA:3:179233989-179234883:1	Merged	PIK3CA:3:179234037-179234811:1	samp_BN1814_P86_A9_BN1814_P86_A9	no-junctions
PDS5A	4	-1	39907483	39908221	PDS5A:4:39907483-39908221:-1	Merged	PDS5A:4:39907483-39908221:-1	samp_BN1814_P86_A9_BN1814_P86_A9	no-junctions
TMEM54	1	-1	32894594	32895374	TMEM54:1:32894594-32895374:-1	Merged	TMEM54:1:32894594-32895363:-1	samp_BN1814_P86_A9_BN1814_P86_A9	across-junctions	(32894594,32894878)(32895305,32895363)
LRIF1	1	-1	110949775	110963777	LRIF1:1:110949775-110963777:-1	Merged	LRIF1:1:110949811-110963759:-1	samp_BN1814_P86_A9_BN1814_P86_A9	across-junctions	(110949811,110950122)(110963621,110963759)
TMIGD3	1	-1	111529590	111529812	TMIGD3:1:111529590-111529812:-1	Merged	TMIGD3:1:111529595-111529811:-1	samp_BN1814_P86_A9_BN1814_P86_A9	no-junctions
GPSM2	1	1	108931227	108931599	GPSM2:1:108931227-108931599:1	Merged	GPSM2:1:108931243-108931555:1	samp_BN1814_P86_A9_BN1814_P86_A9	no-junctions
GTDC1	2	-1	143938585	143939109	GTDC1:2:143938585-143939109:-1	Merged	GTDC1:2:143938599-143939109:-1	samp_BN1814_P86_A9_BN1814_P86_A9	no-junctions
POLK	5	1	75598618	75599128	POLK:5:75598618-75599128:1	Merged	POLK:5:75598627-75599101:1	samp_BN1814_P86_A9_BN1814_P86_A9	no-junctions
MTIF3	13	-1	27435643	27440244	MTIF3:13:27435643-27440244:-1	Merged	MTIF3:13:27435643-27440054:-1	samp_BN1814_P86_A9_BN1814_P86_A9	across-junctions	(27435643,27435892)(27437116,27437272)(27439989,27440054)
MTIF3	13	-1	27440159	27450591	MTIF3:13:27440159-27450591:-1	Merged	MTIF3:13:27440171-27450591:-1	samp_BN1814_P86_A9_BN1814_P86_A9	across-junctions	(27440171,27440448)(27445088,27445155)(27450509,27450591)
GTF3A	13	1	27424580	27432750	GTF3A:13:27424580-27432750:1	Merged	GTF3A:13:27424580-27432749:1	samp_BN1814_P86_A9_BN1814_P86_A9	across-junctions	(27424580,27424937)(27427092,27427191)(27429870,27429965)(27430533,27430620)(27432731,27432749)
UBL3	13	-1	29766502	29772244	UBL3:13:29766502-29772244:-1	Merged	UBL3:13:29766522-29772186:-1	samp_BN1814_P86_A9_BN1814_P86_A9	across-junctions	(29766522,29767306)(29767618,29767694)(29772112,29772186)
FYTTD1	3	1	197756345	197770301	FYTTD1:3:197756345-197770301:1	Merged	FYTTD1:3:197756358-197770283:1	samp_BN1814_P86_A9_BN1814_P86_A9	across-junctions	(197756358,197756556)(197768439,197768586)(197770132,197770283)
MRPS2	9	1	135504218	135504673	MRPS2:9:135504218-135504673:1	Merged	MRPS2:9:135504218-135504673:1	samp_BN1814_P86_A9_BN1814_P86_A9	no-junctions
COPA	1	-1	160289273	160289550	COPA:1:160289273-160289550:-1	Merged	COPA:1:160289273-160289550:-1	samp_BN1814_P86_A9_BN1814_P86_A9	no-junctions
RBBP6	16	1	24570117	24570433	RBBP6:16:24570117-24570433:1	Merged	RBBP6:16:24570131-24570389:1	samp_BN1814_P86_A9_BN1814_P86_A9	no-junctions
RBBP6	16	1	24572423	24572863	RBBP6:16:24572423-24572863:1	Merged	RBBP6:16:24572437-24572863:1	samp_BN1814_P86_A9_BN1814_P86_A9	no-junctions
FAM213A	10	1	80436625	80437115	FAM213A:10:80436625-80437115:1	Merged	FAM213A:10:80436625-80437115:1	samp_BN1814_P86_A9_BN1814_P86_A9	no-junctions
FAM213A	10	1	80422448	80427342	FAM213A:10:80422448-80427342:1	Merged	FAM213A:10:80422456-80427338:1	samp_BN1814_P86_A9_BN1814_P86_A9	across-junctions	(80422456,80422507)(80425866,80426005)(80427332,80427338)
RPL5	1	1	92836143	92837499	RPL5:1:92836143-92837499:1	Merged	RPL5:1:92836149-92837465:1	samp_BN1814_P86_A9_BN1814_P86_A9	across-junctions	(92836149,92836391)(92837456,92837465)
ODF2L	1	-1	86386618	86396327	ODF2L:1:86386618-86396327:-1	Merged	ODF2L:1:86386694-86396235:-1	samp_BN1814_P86_A9_BN1814_P86_A9	across-junctions	(86386694,86387085)(86396033,86396235)
SEPT7	7	1	35831406	35863618	SEPT7:7:35831406-35863618:1	Merged	SEPT7:7:35831431-35863583:1	samp_BN1814_P86_A9_BN1814_P86_A9	across-junctions	(35831431,35831495)(35832798,35832899)(35863552,35863583)
SEPT7	7	1	35801177	35801309	SEPT7:7:35801177-35801309:1	Merged	SEPT7:7:35801181-35801307:1	samp_BN1814_P86_A9_BN1814_P86_A9	no-junctions
SEPT7	7	1	35903140	35903237	SEPT7:7:35903140-35903237:1	Merged	SEPT7:7:35903140-35903236:1	samp_BN1814_P86_A9_BN1814_P86_A9	no-junctions
CBX3	7	1	26201459	26208649	CBX3:7:26201459-26208649:1	Merged	CBX3:7:26201533-26208597:1	samp_BN1814_P86_A9_BN1814_P86_A9	across-junctions	(26201533,26201825)(26202971,26203021)(26206368,26206509)(26208393,26208597)
CBX3	7	1	26212287	26212779	CBX3:7:26212287-26212779:1	Merged	CBX3:7:26212287-26212737:1	samp_BN1814_P86_A9_BN1814_P86_A9	no-junctions
HNRNPA2B1	7	-1	26193394	26196957	HNRNPA2B1:7:26193394-26196957:-1	Merged	HNRNPA2B1:7:26193415-26196862:-1	samp_BN1814_P86_A9_BN1814_P86_A9	across-junctions	(26193415,26193693)(26195847,26195908)(26196401,26196480)(26196557,26196862)
ARL4A	7	1	12688800	12689181	ARL4A:7:12688800-12689181:1	Merged	ARL4A:7:12688800-12689178:1	samp_BN1814_P86_A9_BN1814_P86_A9	no-junctions
CCZ1	7	1	5923531	5926063	CCZ1:7:5923531-5926063:1	Merged	CCZ1:7:5923839-5926037:1	samp_BN1814_P86_A9_BN1814_P86_A9	across-junctions	(5923839,5923961)(5925632,5926037)
CLTA	9	1	36190905	36204289	CLTA:9:36190905-36204289:1	Merged	CLTA:9:36190905-36204278:1	samp_BN1814_P86_A9_BN1814_P86_A9	across-junctions	(36190905,36191272)(36197551,36197587)(36198979,36199095)(36204068,36204278)
KIAA1549	7	-1	138832094	138832858	KIAA1549:7:138832094-138832858:-1	Merged	KIAA1549:7:138832102-138832858:-1	samp_BN1814_P86_A9_BN1814_P86_A9	no-junctions
BICC1	10	1	58715770	58716256	BICC1:10:58715770-58716256:1	Merged	BICC1:10:58715817-58716213:1	samp_BN1814_P86_A9_BN1814_P86_A9	no-junctions
CISD1	10	1	58269219	58288093	CISD1:10:58269219-58288093:1	Merged	CISD1:10:58269219-58288093:1	samp_BN1814_P86_A9_BN1814_P86_A9	across-junctions	(58269219,58269303)(58277117,58277321)(58287561,58288093)
SLC25A16	10	-1	68525272	68527474	SLC25A16:10:68525272-68527474:-1	Merged	SLC25A16:10:68525312-68527474:-1	samp_BN1814_P86_A9_BN1814_P86_A9	across-junctions	(68525312,68525669)(68527246,68527474)
SLC25A16	10	-1	68526760	68527309	SLC25A16:10:68526760-68527309:-1	Merged	SLC25A16:10:68526760-68527244:-1	samp_BN1814_P86_A9_BN1814_P86_A9	no-junctions
CIT	12	-1	119770566	119776609	CIT:12:119770566-119776609:-1	Merged	CIT:12:119770568-119776609:-1	samp_BN1814_P86_A9_BN1814_P86_A9	across-junctions	(119770568,119770909)(119772770,119772909)(119775786,119775838)(119776358,119776609)
CIT	12	-1	119804006	119804420	CIT:12:119804006-119804420:-1	Merged	CIT:12:119804012-119804420:-1	samp_BN1814_P86_A9_BN1814_P86_A9	no-junctions
CIT	12	-1	119781899	119782961	CIT:12:119781899-119782961:-1	Merged	CIT:12:119781909-119782875:-1	samp_BN1814_P86_A9_BN1814_P86_A9	no-junctions
CIT	12	-1	119765436	119765952	CIT:12:119765436-119765952:-1	Merged	CIT:12:119765454-119765952:-1	samp_BN1814_P86_A9_BN1814_P86_A9	no-junctions
DDX54	12	-1	113158423	113158953	DDX54:12:113158423-113158953:-1	Merged	DDX54:12:113158437-113158953:-1	samp_BN1814_P86_A9_BN1814_P86_A9	no-junctions
RNF11	1	1	51273051	51273455	RNF11:1:51273051-51273455:1	Merged	RNF11:1:51273051-51273455:1	samp_BN1814_P86_A9_BN1814_P86_A9	no-junctions
RNF11	1	1	51236452	51271841	RNF11:1:51236452-51271841:1	Merged	RNF11:1:51236460-51270215:1	samp_BN1814_P86_A9_BN1814_P86_A9	across-junctions	(51236460,51236878)(51269956,51270215)
BHLHE41	12	-1	26124428	26125068	BHLHE41:12:26124428-26125068:-1	Merged	BHLHE41:12:26124477-26125057:-1	samp_BN1814_P86_A9_BN1814_P86_A9	across-junctions	(26124477,26124581)(26124718,26125057)
BHLHE41	12	-1	26120998	26121522	BHLHE41:12:26120998-26121522:-1	Merged	BHLHE41:12:26121000-26121522:-1	samp_BN1814_P86_A9_BN1814_P86_A9	no-junctions
ITPR2	12	-1	26725572	26832936	ITPR2:12:26725572-26832936:-1	Merged	ITPR2:12:26725595-26832936:-1	samp_BN1814_P86_A9_BN1814_P86_A9	across-junctions	(26725595,26725764)(26790157,26790226)(26832690,26832936)
CCDC91	12	1	28306846	28484175	CCDC91:12:28306846-28484175:1	Merged	CCDC91:12:28306912-28484139:1	samp_BN1814_P86_A9_BN1814_P86_A9	across-junctions	(28306912,28306944)(28307645,28307748)(28362438,28362514)(28391304,28391410)(28450161,28450252)(28450350,28450417)(28452478,28452653)(28484052,28484139)
NECAB1	8	1	90951760	90952328	NECAB1:8:90951760-90952328:1	Merged	NECAB1:8:90951760-90952294:1	samp_BN1814_P86_A9_BN1814_P86_A9	no-junctions
NECAB1	8	1	90956294	90956971	NECAB1:8:90956294-90956971:1	Merged	NECAB1:8:90956294-90956948:1	samp_BN1814_P86_A9_BN1814_P86_A9	no-junctions
NECAB1	8	1	90896240	90896636	NECAB1:8:90896240-90896636:1	Merged	NECAB1:8:90896272-90896632:1	samp_BN1814_P86_A9_BN1814_P86_A9	no-junctions
PKN1	19	1	14470583	14471867	PKN1:19:14470583-14471867:1	Merged	PKN1:19:14470583-14471867:1	samp_BN1814_P86_A9_BN1814_P86_A9	across-junctions	(14470583,14470681)(14470771,14470850)(14471581,14471867)
SPRYD7	13	-1	49914855	49936490	SPRYD7:13:49914855-49936490:-1	Merged	SPRYD7:13:49914924-49936490:-1	samp_BN1814_P86_A9_BN1814_P86_A9	across-junctions	(49914924,49915159)(49921478,49921579)(49927919,49928084)(49931018,49931133)(49936130,49936490)
ZC3H13	13	-1	45954465	45954821	ZC3H13:13:45954465-45954821:-1	Merged	ZC3H13:13:45954465-45954821:-1	samp_BN1814_P86_A9_BN1814_P86_A9	no-junctions
OPTN	10	1	13125510	13127931	OPTN:10:13125510-13127931:1	Merged	OPTN:10:13125565-13127908:1	samp_BN1814_P86_A9_BN1814_P86_A9	across-junctions	(13125565,13125566)(13125946,13126038)(13127745,13127908)
SPATS2	12	1	49367561	49490860	SPATS2:12:49367561-49490860:1	Merged	SPATS2:12:49367567-49490860:1	samp_BN1814_P86_A9_BN1814_P86_A9	across-junctions	(49367567,49367586)(49371228,49371289)(49460770,49461036)(49484590,49484668)(49489465,49489572)(49490682,49490860)
SPATS2	12	1	49526599	49527424	SPATS2:12:49526599-49527424:1	Merged	SPATS2:12:49526673-49527424:1	samp_BN1814_P86_A9_BN1814_P86_A9	no-junctions
ATG101	12	1	52077064	52077494	ATG101:12:52077064-52077494:1	Merged	ATG101:12:52077081-52077483:1	samp_BN1814_P86_A9_BN1814_P86_A9	no-junctions
ATPAF1	1	-1	46634873	46635459	ATPAF1:1:46634873-46635459:-1	Merged	ATPAF1:1:46634895-46635459:-1	samp_BN1814_P86_A9_BN1814_P86_A9	no-junctions
ATPAF1	1	-1	46658049	46668371	ATPAF1:1:46658049-46668371:-1	Merged	ATPAF1:1:46658049-46668371:-1	samp_BN1814_P86_A9_BN1814_P86_A9	across-junctions	(46658049,46658188)(46658687,46658736)(46665256,46665363)(46668057,46668371)
NDUFAF4	6	-1	96889313	96889662	NDUFAF4:6:96889313-96889662:-1	Merged	NDUFAF4:6:96889313-96889662:-1	samp_BN1814_P86_A9_BN1814_P86_A9	no-junctions
NDUFAF4	6	-1	96896864	96897494	NDUFAF4:6:96896864-96897494:-1	Merged	NDUFAF4:6:96896864-96897494:-1	samp_BN1814_P86_A9_BN1814_P86_A9	no-junctions
PLP1	X	1	103776799	103777048	PLP1:X:103776799-103777048:1	Merged	PLP1:X:103776799-103777039:1	samp_BN1814_P86_A9_BN1814_P86_A9	no-junctions
PLP1	X	1	103791334	103791754	PLP1:X:103791334-103791754:1	Merged	PLP1:X:103791334-103791754:1	samp_BN1814_P86_A9_BN1814_P86_A9	no-junctions
MORF4L2	X	-1	103676322	103688158	MORF4L2:X:103676322-103688158:-1	Merged	MORF4L2:X:103676608-103686957:-1	samp_BN1814_P86_A9_BN1814_P86_A9	across-junctions	(103676608,103677050)(103685171,103685259)(103686631,103686957)
MORF4L2	X	-1	103686016	103686629	MORF4L2:X:103686016-103686629:-1	Merged	MORF4L2:X:103686016-103686629:-1	samp_BN1814_P86_A9_BN1814_P86_A9	no-junctions
RAB9B	X	-1	103832049	103832228	RAB9B:X:103832049-103832228:-1	Merged	RAB9B:X:103832066-103832228:-1	samp_BN1814_P86_A9_BN1814_P86_A9	no-junctions
FAM199X	X	1	104166830	104186215	FAM199X:X:104166830-104186215:1	Merged	FAM199X:X:104166830-104186211:1	samp_BN1814_P86_A9_BN1814_P86_A9	across-junctions	(104166830,104166981)(104175623,104175841)(104186066,104186211)
BAZ2B	2	-1	159372509	159385674	BAZ2B:2:159372509-159385674:-1	Merged	BAZ2B:2:159373071-159385450:-1	samp_BN1814_P86_A9_BN1814_P86_A9	across-junctions	(159373071,159373188)(159374691,159374752)(159382559,159382801)(159383606,159383679)(159385155,159385450)
BAZ2B	2	-1	159318979	159319492	BAZ2B:2:159318979-159319492:-1	Merged	BAZ2B:2:159318979-159319492:-1	samp_BN1814_P86_A9_BN1814_P86_A9	no-junctions
SLC36A1	5	1	151491926	151492381	SLC36A1:5:151491926-151492381:1	Merged	SLC36A1:5:151491926-151492381:1	samp_BN1814_P86_A9_BN1814_P86_A9	no-junctions
SLC36A1	5	1	151448045	151448616	SLC36A1:5:151448045-151448616:1	Merged	SLC36A1:5:151448045-151448615:1	samp_BN1814_P86_A9_BN1814_P86_A9	no-junctions
PLA2G12A	4	-1	109711000	109711515	PLA2G12A:4:109711000-109711515:-1	Merged	PLA2G12A:4:109711011-109711515:-1	samp_BN1814_P86_A9_BN1814_P86_A9	no-junctions
PLA2G12A	4	-1	109709989	109710452	PLA2G12A:4:109709989-109710452:-1	Merged	PLA2G12A:4:109709989-109710452:-1	samp_BN1814_P86_A9_BN1814_P86_A9	no-junctions
GPR83	11	-1	94377311	94377664	GPR83:11:94377311-94377664:-1	Merged	GPR83:11:94377311-94377664:-1	samp_BN1814_P86_A9_BN1814_P86_A9	no-junctions
AGO2	8	-1	140520877	140521405	AGO2:8:140520877-140521405:-1	Merged	AGO2:8:140520911-140521403:-1	samp_BN1814_P86_A9_BN1814_P86_A9	no-junctions
ACSL3	2	1	222919024	222922935	ACSL3:2:222919024-222922935:1	Merged	ACSL3:2:222919024-222922914:1	samp_BN1814_P86_A9_BN1814_P86_A9	across-junctions	(222919024,222919201)(222921280,222921429)(222922708,222922914)
ACSL3	2	1	222924284	222934568	ACSL3:2:222924284-222934568:1	Merged	ACSL3:2:222924336-222934530:1	samp_BN1814_P86_A9_BN1814_P86_A9	across-junctions	(222924336,222924594)(222927017,222927188)(222928862,222928935)(222930621,222930811)(222933166,222933279)(222934530,222934530)
OBSL1	2	-1	219550729	219551743	OBSL1:2:219550729-219551743:-1	Merged	OBSL1:2:219550729-219551743:-1	samp_BN1814_P86_A9_BN1814_P86_A9	across-junctions	(219550729,219550841)(219551529,219551743)
FAM210B	20	1	56367782	56368663	FAM210B:20:56367782-56368663:1	Merged	FAM210B:20:56367834-56368663:1	samp_BN1814_P86_A9_BN1814_P86_A9	no-junctions
SLC12A5	20	1	46028995	46035659	SLC12A5:20:46028995-46035659:1	Merged	SLC12A5:20:46029008-46035160:1	samp_BN1814_P86_A9_BN1814_P86_A9	across-junctions	(46029008,46029395)(46034948,46035160)
NCOA5	20	-1	46076532	46077012	NCOA5:20:46076532-46077012:-1	Merged	NCOA5:20:46076532-46077012:-1	samp_BN1814_P86_A9_BN1814_P86_A9	no-junctions
CHD6	20	-1	41550980	41551814	CHD6:20:41550980-41551814:-1	Merged	CHD6:20:41550980-41551814:-1	samp_BN1814_P86_A9_BN1814_P86_A9	no-junctions
PLCG1	20	1	41175280	41175838	PLCG1:20:41175280-41175838:1	Merged	PLCG1:20:41175295-41175823:1	samp_BN1814_P86_A9_BN1814_P86_A9	no-junctions
PLCG1	20	1	41171120	41171653	PLCG1:20:41171120-41171653:1	Merged	PLCG1:20:41171120-41171624:1	samp_BN1814_P86_A9_BN1814_P86_A9	no-junctions
GDAP1L1	20	1	44264350	44279552	GDAP1L1:20:44264350-44279552:1	Merged	GDAP1L1:20:44264350-44279552:1	samp_BN1814_P86_A9_BN1814_P86_A9	across-junctions	(44264350,44264558)(44278957,44279552)
CSE1L	20	1	49094784	49096960	CSE1L:20:49094784-49096960:1	Merged	CSE1L:20:49094784-49096548:1	samp_BN1814_P86_A9_BN1814_P86_A9	across-junctions	(49094784,49094962)(49096349,49096548)
TMEM189-UBE2V1	20	-1	50082166	50113580	TMEM189-UBE2V1:20:50082166-50113580:-1	Merged	TMEM189-UBE2V1:20:50082712-50113326:-1	samp_BN1814_P86_A9_BN1814_P86_A9	across-junctions	(50082712,50082913)(50084129,50084253)(50113107,50113326)
TMEM189-UBE2V1	20	-1	50081124	50082165	TMEM189-UBE2V1:20:50081124-50082165:-1	Merged	TMEM189-UBE2V1:20:50081124-50082044:-1	samp_BN1814_P86_A9_BN1814_P86_A9	no-junctions
TMEM189-UBE2V1	20	-1	50096734	50096855	TMEM189-UBE2V1:20:50096734-50096855:-1	Merged	TMEM189-UBE2V1:20:50096735-50096855:-1	samp_BN1814_P86_A9_BN1814_P86_A9	no-junctions
RAB22A	20	1	58367054	58367507	RAB22A:20:58367054-58367507:1	Merged	RAB22A:20:58367060-58367507:1	samp_BN1814_P86_A9_BN1814_P86_A9	no-junctions
STAU1	20	-1	49124274	49154063	STAU1:20:49124274-49154063:-1	Merged	STAU1:20:49124284-49154063:-1	samp_BN1814_P86_A9_BN1814_P86_A9	across-junctions	(49124284,49124586)(49135833,49135930)(49151582,49151746)(49153933,49154063)
DDX27	20	1	49219295	49223541	DDX27:20:49219295-49223541:1	Merged	DDX27:20:49219295-49223384:1	samp_BN1814_P86_A9_BN1814_P86_A9	across-junctions	(49219295,49219540)(49221452,49221597)(49222957,49223015)(49223268,49223384)
NAGK	2	1	71077504	71078721	NAGK:2:71077504-71078721:1	Merged	NAGK:2:71077504-71078714:1	samp_BN1814_P86_A9_BN1814_P86_A9	across-junctions	(71077504,71077635)(71078318,71078714)
SNRNP27	2	1	69903180	69905048	SNRNP27:2:69903180-69905048:1	Merged	SNRNP27:2:69903180-69905023:1	samp_BN1814_P86_A9_BN1814_P86_A9	across-junctions	(69903180,69903244)(69904254,69905023)
MPHOSPH10	2	1	71144445	71150101	MPHOSPH10:2:71144445-71150101:1	Merged	MPHOSPH10:2:71144472-71150101:1	samp_BN1814_P86_A9_BN1814_P86_A9	across-junctions	(71144472,71144537)(71147999,71148105)(71149223,71149452)(71149866,71150101)
ATP8A1	4	-1	42600297	42627054	ATP8A1:4:42600297-42627054:-1	Merged	ATP8A1:4:42600328-42627049:-1	samp_BN1814_P86_A9_BN1814_P86_A9	across-junctions	(42600328,42600517)(42616033,42616077)(42624536,42624633)(42625614,42625712)(42626995,42627049)
ATP8A1	4	-1	42520292	42520852	ATP8A1:4:42520292-42520852:-1	Merged	ATP8A1:4:42520306-42520852:-1	samp_BN1814_P86_A9_BN1814_P86_A9	no-junctions
ATP8A1	4	-1	42412175	42413303	ATP8A1:4:42412175-42413303:-1	Merged	ATP8A1:4:42412175-42413303:-1	samp_BN1814_P86_A9_BN1814_P86_A9	no-junctions
ATP8A1	4	-1	42550137	42550725	ATP8A1:4:42550137-42550725:-1	Merged	ATP8A1:4:42550137-42550725:-1	samp_BN1814_P86_A9_BN1814_P86_A9	no-junctions
ATP8A1	4	-1	42598091	42599370	ATP8A1:4:42598091-42599370:-1	Merged	ATP8A1:4:42598098-42599370:-1	samp_BN1814_P86_A9_BN1814_P86_A9	no-junctions
USP9X	X	1	41230555	41233066	USP9X:X:41230555-41233066:1	Merged	USP9X:X:41230570-41233039:1	samp_BN1814_P86_A9_BN1814_P86_A9	across-junctions	(41230570,41230595)(41232387,41233039)
USP9X	X	1	41136791	41141226	USP9X:X:41136791-41141226:1	Merged	USP9X:X:41136800-41141175:1	samp_BN1814_P86_A9_BN1814_P86_A9	across-junctions	(41136800,41137021)(41140656,41140770)(41140966,41141175)
PACSIN1	6	1	34527098	34529722	PACSIN1:6:34527098-34529722:1	Merged	PACSIN1:6:34527098-34529678:1	samp_BN1814_P86_A9_BN1814_P86_A9	across-junctions	(34527098,34527487)(34528642,34528876)(34529397,34529678)
PACSIN1	6	1	34531572	34532686	PACSIN1:6:34531572-34532686:1	Merged	PACSIN1:6:34531572-34532686:1	samp_BN1814_P86_A9_BN1814_P86_A9	across-junctions	(34531572,34531786)(34532421,34532686)
NQO2	6	1	3015397	3019869	NQO2:6:3015397-3019869:1	Merged	NQO2:6:3015397-3019858:1	samp_BN1814_P86_A9_BN1814_P86_A9	across-junctions	(3015397,3015642)(3016884,3016984)(3019479,3019858)
PRICKLE4	6	1	41787761	41790024	PRICKLE4:6:41787761-41790024:1	Merged	PRICKLE4:6:41787761-41790024:1	samp_BN1814_P86_A9_BN1814_P86_A9	across-junctions	(41787761,41787824)(41789232,41789335)(41789568,41790024)
CPNE5	6	-1	36762869	36792134	CPNE5:6:36762869-36792134:-1	Merged	CPNE5:6:36762879-36792134:-1	samp_BN1814_P86_A9_BN1814_P86_A9	across-junctions	(36762879,36762991)(36765335,36765375)(36774961,36775064)(36778854,36778956)(36792033,36792134)
SSR1	6	-1	7287417	7288048	SSR1:6:7287417-7288048:-1	Merged	SSR1:6:7287510-7288002:-1	samp_BN1814_P86_A9_BN1814_P86_A9	no-junctions
SSR1	6	-1	7282971	7283549	SSR1:6:7282971-7283549:-1	Merged	SSR1:6:7282992-7283532:-1	samp_BN1814_P86_A9_BN1814_P86_A9	no-junctions
ATXN1	6	-1	16304070	16304724	ATXN1:6:16304070-16304724:-1	Merged	ATXN1:6:16304070-16304724:-1	samp_BN1814_P86_A9_BN1814_P86_A9	no-junctions
ATXN1	6	-1	16585680	16658029	ATXN1:6:16585680-16658029:-1	Merged	ATXN1:6:16585728-16658005:-1	samp_BN1814_P86_A9_BN1814_P86_A9	across-junctions	(16585728,16585906)(16657776,16658005)
ATXN1	6	-1	16300647	16301112	ATXN1:6:16300647-16301112:-1	Merged	ATXN1:6:16300649-16301111:-1	samp_BN1814_P86_A9_BN1814_P86_A9	no-junctions
ATXN1	6	-1	16368318	16368768	ATXN1:6:16368318-16368768:-1	Merged	ATXN1:6:16368347-16368767:-1	samp_BN1814_P86_A9_BN1814_P86_A9	no-junctions
NUP153	6	-1	17615035	17615984	NUP153:6:17615035-17615984:-1	Merged	NUP153:6:17615035-17615893:-1	samp_BN1814_P86_A9_BN1814_P86_A9	no-junctions
DEK	6	-1	18255792	18264823	DEK:6:18255792-18264823:-1	Merged	DEK:6:18255792-18264823:-1	samp_BN1814_P86_A9_BN1814_P86_A9	across-junctions	(18255792,18255850)(18256361,18256454)(18257953,18258061)(18258304,18258404)(18263843,18263995)(18264385,18264823)
AHNAK	11	-1	62515823	62516328	AHNAK:11:62515823-62516328:-1	Merged	AHNAK:11:62515866-62516328:-1	samp_BN1814_P86_A9_BN1814_P86_A9	no-junctions
EMC3	3	-1	9963842	9970763	EMC3:3:9963842-9970763:-1	Merged	EMC3:3:9963890-9970751:-1	samp_BN1814_P86_A9_BN1814_P86_A9	across-junctions	(9963890,9964196)(9969719,9969800)(9970582,9970751)
CNOT1	16	-1	58520646	58521291	CNOT1:16:58520646-58521291:-1	Merged	CNOT1:16:58520659-58521280:-1	samp_BN1814_P86_A9_BN1814_P86_A9	across-junctions	(58520659,58521035)(58521183,58521280)
GOT2	16	-1	58723884	58734357	GOT2:16:58723884-58734357:-1	Merged	GOT2:16:58723895-58734357:-1	samp_BN1814_P86_A9_BN1814_P86_A9	across-junctions	(58723895,58723901)(58734140,58734357)
TM9SF2	13	1	99501531	99529613	TM9SF2:13:99501531-99529613:1	Merged	TM9SF2:13:99501531-99529613:1	samp_BN1814_P86_A9_BN1814_P86_A9	across-junctions	(99501531,99501776)(99517614,99517680)(99520036,99520128)(99529467,99529613)
C1orf61	1	-1	156426773	156429499	C1orf61:1:156426773-156429499:-1	Merged	C1orf61:1:156426782-156429490:-1	samp_BN1814_P86_A9_BN1814_P86_A9	across-junctions	(156426782,156426871)(156429376,156429490)
GTF2F1	19	-1	6383232	6387624	GTF2F1:19:6383232-6387624:-1	Merged	GTF2F1:19:6383232-6387624:-1	samp_BN1814_P86_A9_BN1814_P86_A9	across-junctions	(6383232,6383494)(6387389,6387624)
ALKBH7	19	1	6374317	6375081	ALKBH7:19:6374317-6375081:1	Merged	ALKBH7:19:6374402-6375056:1	samp_BN1814_P86_A9_BN1814_P86_A9	across-junctions	(6374402,6374588)(6374811,6375056)
CLPP	19	1	6368413	6368908	CLPP:19:6368413-6368908:1	Merged	CLPP:19:6368413-6368908:1	samp_BN1814_P86_A9_BN1814_P86_A9	no-junctions
RTN2	19	-1	45485289	45485677	RTN2:19:45485289-45485677:-1	Merged	RTN2:19:45485289-45485677:-1	samp_BN1814_P86_A9_BN1814_P86_A9	no-junctions
NAPB	20	-1	23421276	23421519	NAPB:20:23421276-23421519:-1	Merged	NAPB:20:23421280-23421519:-1	samp_BN1814_P86_A9_BN1814_P86_A9	no-junctions
NAPB	20	-1	23377248	23390423	NAPB:20:23377248-23390423:-1	Merged	NAPB:20:23379269-23390423:-1	samp_BN1814_P86_A9_BN1814_P86_A9	across-junctions	(23379269,23379494)(23379867,23379934)(23381213,23381316)(23389946,23390029)(23390209,23390423)
NAPB	20	-1	23375498	23375930	NAPB:20:23375498-23375930:-1	Merged	NAPB:20:23375500-23375926:-1	samp_BN1814_P86_A9_BN1814_P86_A9	no-junctions
NAPB	20	-1	23394822	23397311	NAPB:20:23394822-23397311:-1	Merged	NAPB:20:23394822-23397311:-1	samp_BN1814_P86_A9_BN1814_P86_A9	across-junctions	(23394822,23394998)(23395139,23395184)(23397072,23397311)
PSMF1	20	1	1165054	1165576	PSMF1:20:1165054-1165576:1	Merged	PSMF1:20:1165058-1165568:1	samp_BN1814_P86_A9_BN1814_P86_A9	no-junctions
DTD1	20	1	18567453	18569595	DTD1:20:18567453-18569595:1	Merged	DTD1:20:18567453-18569592:1	samp_BN1814_P86_A9_BN1814_P86_A9	across-junctions	(18567453,18567595)(18569239,18569592)
TMX4	20	-1	7982428	7999942	TMX4:20:7982428-7999942:-1	Merged	TMX4:20:7982428-7999942:-1	samp_BN1814_P86_A9_BN1814_P86_A9	across-junctions	(7982428,7982620)(7983794,7983856)(7987288,7987388)(7996026,7996070)(7999732,7999942)
SNRPB	20	-1	2461634	2462748	SNRPB:20:2461634-2462748:-1	Merged	SNRPB:20:2461634-2462748:-1	samp_BN1814_P86_A9_BN1814_P86_A9	across-junctions	(2461634,2461938)(2462636,2462748)
SNRPB2	20	1	16729961	16737390	SNRPB2:20:16729961-16737390:1	Merged	SNRPB2:20:16729961-16737339:1	samp_BN1814_P86_A9_BN1814_P86_A9	across-junctions	(16729961,16730063)(16731668,16731765)(16732164,16732335)(16737261,16737339)
TBC1D20	20	-1	462365	462553	TBC1D20:20:462365-462553:-1	Merged	TBC1D20:20:462365-462553:-1	samp_BN1814_P86_A9_BN1814_P86_A9	no-junctions
TBC1D20	20	-1	437709	438225	TBC1D20:20:437709-438225:-1	Merged	TBC1D20:20:437763-438213:-1	samp_BN1814_P86_A9_BN1814_P86_A9	no-junctions
HNRNPR	1	-1	23313376	23323682	HNRNPR:1:23313376-23323682:-1	Merged	HNRNPR:1:23313414-23323624:-1	samp_BN1814_P86_A9_BN1814_P86_A9	across-junctions	(23313414,23313701)(23318483,23318687)(23321528,23321662)(23323556,23323624)
HNRNPR	1	-1	23321551	23333608	HNRNPR:1:23321551-23333608:-1	Merged	HNRNPR:1:23321551-23333608:-1	samp_BN1814_P86_A9_BN1814_P86_A9	across-junctions	(23321551,23321662)(23323556,23323731)(23333518,23333608)
CHURC1-FNTB	14	1	64926065	64932737	CHURC1-FNTB:14:64926065-64932737:1	Merged	CHURC1-FNTB:14:64926065-64932729:1	samp_BN1814_P86_A9_BN1814_P86_A9	across-junctions	(64926065,64926079)(64932138,64932729)
CHURC1-FNTB	14	1	64949264	64949767	CHURC1-FNTB:14:64949264-64949767:1	Merged	CHURC1-FNTB:14:64949264-64949738:1	samp_BN1814_P86_A9_BN1814_P86_A9	no-junctions
EIF2S2	20	-1	34096785	34105469	EIF2S2:20:34096785-34105469:-1	Merged	EIF2S2:20:34097371-34105453:-1	samp_BN1814_P86_A9_BN1814_P86_A9	across-junctions	(34097371,34097515)(34098498,34098632)(34103462,34103564)(34105368,34105453)
EIF2S2	20	-1	34089273	34090623	EIF2S2:20:34089273-34090623:-1	Merged	EIF2S2:20:34089273-34090623:-1	samp_BN1814_P86_A9_BN1814_P86_A9	across-junctions	(34089273,34089904)(34090517,34090623)
ROMO1	20	1	35699272	35700984	ROMO1:20:35699272-35700984:1	Merged	ROMO1:20:35699272-35700984:1	samp_BN1814_P86_A9_BN1814_P86_A9	across-junctions	(35699272,35699455)(35699633,35699762)(35700798,35700984)
MMP24-AS1	20	-1	35277232	35277791	MMP24-AS1:20:35277232-35277791:-1	Merged	MMP24-AS1:20:35277239-35277791:-1	samp_BN1814_P86_A9_BN1814_P86_A9	no-junctions
MMP24-AS1	20	-1	35276917	35277322	MMP24-AS1:20:35276917-35277322:-1	Merged	MMP24-AS1:20:35276932-35277322:-1	samp_BN1814_P86_A9_BN1814_P86_A9	no-junctions
TMEM115	3	-1	50354749	50355127	TMEM115:3:50354749-50355127:-1	Merged	TMEM115:3:50354749-50355127:-1	samp_BN1814_P86_A9_BN1814_P86_A9	no-junctions
PSMB2	1	-1	35602996	35609440	PSMB2:1:35602996-35609440:-1	Merged	PSMB2:1:35603017-35609440:-1	samp_BN1814_P86_A9_BN1814_P86_A9	across-junctions	(35603017,35603373)(35605233,35605281)(35609246,35609440)
AGO3	1	1	36065586	36066120	AGO3:1:36065586-36066120:1	Merged	AGO3:1:36065595-36066117:1	samp_BN1814_P86_A9_BN1814_P86_A9	no-junctions
KLC1	14	1	103669292	103673635	KLC1:14:103669292-103673635:1	Merged	KLC1:14:103669292-103673622:1	samp_BN1814_P86_A9_BN1814_P86_A9	across-junctions	(103669292,103669597)(103670182,103670282)(103673014,103673186)(103673332,103673622)
FRMD8	11	1	65392568	65392598	FRMD8:11:65392568-65392598:1	Merged	FRMD8:11:65392568-65392598:1	samp_BN1814_P86_A9_BN1814_P86_A9	no-junctions
IRF3	19	-1	49659569	49660761	IRF3:19:49659569-49660761:-1	Merged	IRF3:19:49659569-49660761:-1	samp_BN1814_P86_A9_BN1814_P86_A9	across-junctions	(49659569,49659832)(49660713,49660761)
PRMT1	19	1	49686572	49688529	PRMT1:19:49686572-49688529:1	Merged	PRMT1:19:49686572-49688500:1	samp_BN1814_P86_A9_BN1814_P86_A9	across-junctions	(49686572,49686725)(49688162,49688500)
SBDS	7	-1	66988332	66995601	SBDS:7:66988332-66995601:-1	Merged	SBDS:7:66988432-66995570:-1	samp_BN1814_P86_A9_BN1814_P86_A9	across-junctions	(66988432,66988498)(66991137,66991300)(66993217,66993416)(66994212,66994340)(66995290,66995570)
BECN1	17	-1	42810537	42811846	BECN1:17:42810537-42811846:-1	Merged	BECN1:17:42810599-42811806:-1	samp_BN1814_P86_A9_BN1814_P86_A9	across-junctions	(42810599,42810927)(42811655,42811806)
DACH2	X	1	86832173	86832604	DACH2:X:86832173-86832604:1	Merged	DACH2:X:86832173-86832604:1	samp_BN1814_P86_A9_BN1814_P86_A9	no-junctions
UXT	X	-1	47651798	47657608	UXT:X:47651798-47657608:-1	Merged	UXT:X:47651798-47657608:-1	samp_BN1814_P86_A9_BN1814_P86_A9	across-junctions	(47651798,47651894)(47652081,47652143)(47657183,47657289)(47657572,47657608)
ATG14	14	-1	55390431	55411858	ATG14:14:55390431-55411858:-1	Merged	ATG14:14:55390431-55411858:-1	samp_BN1814_P86_A9_BN1814_P86_A9	across-junctions	(55390431,55390991)(55395940,55395981)(55397372,55397433)(55411602,55411858)
KTN1	14	1	55666956	55673189	KTN1:14:55666956-55673189:1	Merged	KTN1:14:55667060-55672861:1	samp_BN1814_P86_A9_BN1814_P86_A9	across-junctions	(55667060,55667329)(55670729,55670808)(55671566,55671654)(55671785,55671876)(55672630,55672861)
HSPA2	14	1	64542801	64543296	HSPA2:14:64542801-64543296:1	Merged	HSPA2:14:64542801-64543281:1	samp_BN1814_P86_A9_BN1814_P86_A9	no-junctions
ZBTB1	14	1	64532712	64533690	ZBTB1:14:64532712-64533690:1	Merged	ZBTB1:14:64532712-64533690:1	samp_BN1814_P86_A9_BN1814_P86_A9	no-junctions
SGPP1	14	-1	63684214	63684570	SGPP1:14:63684214-63684570:-1	Merged	SGPP1:14:63684214-63684560:-1	samp_BN1814_P86_A9_BN1814_P86_A9	no-junctions
PLEKHG3	14	1	64746507	64746873	PLEKHG3:14:64746507-64746873:1	Merged	PLEKHG3:14:64746507-64746873:1	samp_BN1814_P86_A9_BN1814_P86_A9	no-junctions
RHOT1	17	1	32180227	32180740	RHOT1:17:32180227-32180740:1	Merged	RHOT1:17:32180227-32180731:1	samp_BN1814_P86_A9_BN1814_P86_A9	no-junctions
TMEM35	X	1	101095051	101095588	TMEM35:X:101095051-101095588:1	Merged	TMEM35:X:101095051-101095585:1	samp_BN1814_P86_A9_BN1814_P86_A9	no-junctions
CANX	5	1	179722677	179729218	CANX:5:179722677-179729218:1	Merged	CANX:5:179722704-179729218:1	samp_BN1814_P86_A9_BN1814_P86_A9	across-junctions	(179722704,179723018)(179723660,179723778)(179724657,179724782)(179726680,179726758)(179728591,179729218)
CANX	5	1	179729235	179730231	CANX:5:179729235-179730231:1	Merged	CANX:5:179729328-179730192:1	samp_BN1814_P86_A9_BN1814_P86_A9	no-junctions
CANX	5	1	179722822	179724850	CANX:5:179722822-179724850:1	Merged	CANX:5:179722861-179724710:1	samp_BN1814_P86_A9_BN1814_P86_A9	across-junctions	(179722861,179723018)(179723660,179723778)(179724657,179724710)
CANX	5	1	179728794	179729328	CANX:5:179728794-179729328:1	Merged	CANX:5:179728833-179729307:1	samp_BN1814_P86_A9_BN1814_P86_A9	no-junctions
CANX	5	1	179705723	179710171	CANX:5:179705723-179710171:1	Merged	CANX:5:179705723-179710171:1	samp_BN1814_P86_A9_BN1814_P86_A9	across-junctions	(179705723,179705851)(179706258,179706330)(179707132,179707189)(179708239,179708379)(179708978,179709058)(179709873,179710171)
RAP1B	12	1	68660052	68660622	RAP1B:12:68660052-68660622:1	Merged	RAP1B:12:68660058-68660604:1	samp_BN1814_P86_A9_BN1814_P86_A9	no-junctions
HP1BP3	1	-1	20776138	20776684	HP1BP3:1:20776138-20776684:-1	Merged	HP1BP3:1:20776144-20776684:-1	samp_BN1814_P86_A9_BN1814_P86_A9	no-junctions
SLC35E1	19	-1	16551723	16552244	SLC35E1:19:16551723-16552244:-1	Merged	SLC35E1:19:16551728-16552244:-1	samp_BN1814_P86_A9_BN1814_P86_A9	no-junctions
MACF1	1	1	39319608	39327344	MACF1:1:39319608-39327344:1	Merged	MACF1:1:39319608-39327312:1	samp_BN1814_P86_A9_BN1814_P86_A9	across-junctions	(39319608,39319746)(39322608,39322714)(39322910,39323007)(39324193,39324344)(39324646,39324733)(39327218,39327312)
MACF1	1	1	39357860	39370576	MACF1:1:39357860-39370576:1	Merged	MACF1:1:39357860-39370321:1	samp_BN1814_P86_A9_BN1814_P86_A9	across-junctions	(39357860,39357892)(39358697,39358872)(39359141,39359263)(39360793,39361000)(39361360,39361676)(39368148,39368313)(39370030,39370321)
MACF1	1	1	39334611	39335661	MACF1:1:39334611-39335661:1	Merged	MACF1:1:39334611-39335661:1	samp_BN1814_P86_A9_BN1814_P86_A9	no-junctions
KDM4B	19	1	4969192	4969672	KDM4B:19:4969192-4969672:1	Merged	KDM4B:19:4969192-4969672:1	samp_BN1814_P86_A9_BN1814_P86_A9	no-junctions
EMC6	17	1	3669209	3669668	EMC6:17:3669209-3669668:1	Merged	EMC6:17:3669209-3669668:1	samp_BN1814_P86_A9_BN1814_P86_A9	no-junctions
AAMP	2	-1	218264123	218264469	AAMP:2:218264123-218264469:-1	Merged	AAMP:2:218264123-218264469:-1	samp_BN1814_P86_A9_BN1814_P86_A9	no-junctions
PNKD	2	1	218271444	218273017	PNKD:2:218271444-218273017:1	Merged	PNKD:2:218271444-218273017:1	samp_BN1814_P86_A9_BN1814_P86_A9	across-junctions	(218271444,218271548)(218272570,218273017)
RNF6	13	-1	26213571	26214151	RNF6:13:26213571-26214151:-1	Merged	RNF6:13:26213581-26214151:-1	samp_BN1814_P86_A9_BN1814_P86_A9	no-junctions
AKAP9	7	1	92040601	92042274	AKAP9:7:92040601-92042274:1	Merged	AKAP9:7:92040608-92042260:1	samp_BN1814_P86_A9_BN1814_P86_A9	across-junctions	(92040608,92040897)(92042046,92042260)
SHFM1	7	-1	96688546	96709891	SHFM1:7:96688546-96709891:-1	Merged	SHFM1:7:96688546-96709891:-1	samp_BN1814_P86_A9_BN1814_P86_A9	across-junctions	(96688546,96688965)(96694798,96694890)(96709688,96709891)
POR	7	1	75915066	75954116	POR:7:75915066-75954116:1	Merged	POR:7:75915087-75954113:1	samp_BN1814_P86_A9_BN1814_P86_A9	across-junctions	(75915087,75915178)(75953989,75954113)
PEX1	7	-1	92487020	92487357	PEX1:7:92487020-92487357:-1	Merged	PEX1:7:92487020-92487314:-1	samp_BN1814_P86_A9_BN1814_P86_A9	no-junctions
SGCE	7	-1	94585230	94588726	SGCE:7:94585230-94588726:-1	Merged	SGCE:7:94585230-94588701:-1	samp_BN1814_P86_A9_BN1814_P86_A9	across-junctions	(94585230,94585514)(94587778,94587811)(94588689,94588701)
RBM48	7	1	92528773	92534492	RBM48:7:92528773-92534492:1	Merged	RBM48:7:92528773-92534486:1	samp_BN1814_P86_A9_BN1814_P86_A9	across-junctions	(92528773,92528923)(92529476,92529665)(92532404,92532548)(92534402,92534486)
CASD1	7	1	94509887	94518470	CASD1:7:94509887-94518470:1	Merged	CASD1:7:94509906-94518408:1	samp_BN1814_P86_A9_BN1814_P86_A9	across-junctions	(94509906,94510216)(94517560,94517655)(94518203,94518408)
LRFN1	19	-1	39306605	39307361	LRFN1:19:39306605-39307361:-1	Merged	LRFN1:19:39306605-39307361:-1	samp_BN1814_P86_A9_BN1814_P86_A9	no-junctions
RASL11B	4	1	52866347	52866835	RASL11B:4:52866347-52866835:1	Merged	RASL11B:4:52866366-52866835:1	samp_BN1814_P86_A9_BN1814_P86_A9	no-junctions
ASPHD2	22	1	26444558	26445015	ASPHD2:22:26444558-26445015:1	Merged	ASPHD2:22:26444584-26445015:1	samp_BN1814_P86_A9_BN1814_P86_A9	no-junctions
ASPHD2	22	1	26443158	26443675	ASPHD2:22:26443158-26443675:1	Merged	ASPHD2:22:26443158-26443644:1	samp_BN1814_P86_A9_BN1814_P86_A9	no-junctions
RFPL2	22	-1	32190435	32190812	RFPL2:22:32190435-32190812:-1	Merged	RFPL2:22:32190435-32190812:-1	samp_BN1814_P86_A9_BN1814_P86_A9	no-junctions
MGAT3	22	1	39477124	39477587	MGAT3:22:39477124-39477587:1	Merged	MGAT3:22:39477124-39477574:1	samp_BN1814_P86_A9_BN1814_P86_A9	no-junctions
ATF4	22	1	39522019	39522265	ATF4:22:39522019-39522265:1	Merged	ATF4:22:39522019-39522265:1	samp_BN1814_P86_A9_BN1814_P86_A9	no-junctions
APOL2	22	-1	36226203	36226533	APOL2:22:36226203-36226533:-1	Merged	APOL2:22:36226203-36226533:-1	samp_BN1814_P86_A9_BN1814_P86_A9	no-junctions
RNF112	17	1	19416642	19416858	RNF112:17:19416642-19416858:1	Merged	RNF112:17:19416642-19416858:1	samp_BN1814_P86_A9_BN1814_P86_A9	no-junctions
SPECC1	17	1	20013872	20014328	SPECC1:17:20013872-20014328:1	Merged	SPECC1:17:20013872-20014328:1	samp_BN1814_P86_A9_BN1814_P86_A9	no-junctions
SPECC1	17	1	20023349	20023991	SPECC1:17:20023349-20023991:1	Merged	SPECC1:17:20023357-20023963:1	samp_BN1814_P86_A9_BN1814_P86_A9	no-junctions
LSM8	7	1	118188159	118192319	LSM8:7:118188159-118192319:1	Merged	LSM8:7:118188159-118192308:1	samp_BN1814_P86_A9_BN1814_P86_A9	across-junctions	(118188159,118188404)(118191912,118192308)
MKLN1	7	1	131327700	131387348	MKLN1:7:131327700-131387348:1	Merged	MKLN1:7:131327735-131387245:1	samp_BN1814_P86_A9_BN1814_P86_A9	across-junctions	(131327735,131327996)(131375424,131375492)(131387120,131387245)
MKLN1	7	1	131495563	131496079	MKLN1:7:131495563-131496079:1	Merged	MKLN1:7:131495563-131496079:1	samp_BN1814_P86_A9_BN1814_P86_A9	no-junctions
DNAJB9	7	1	108573965	108574464	DNAJB9:7:108573965-108574464:1	Merged	DNAJB9:7:108573965-108574451:1	samp_BN1814_P86_A9_BN1814_P86_A9	no-junctions
LRRC4	7	-1	128027071	128027609	LRRC4:7:128027071-128027609:-1	Merged	LRRC4:7:128027071-128027536:-1	samp_BN1814_P86_A9_BN1814_P86_A9	no-junctions
CCDC136	7	1	128791369	128792397	CCDC136:7:128791369-128792397:1	Merged	CCDC136:7:128791370-128792397:1	samp_BN1814_P86_A9_BN1814_P86_A9	across-junctions	(128791370,128791550)(128792320,128792397)
NDUFA5	7	-1	123541783	123558169	NDUFA5:7:123541783-123558169:-1	Merged	NDUFA5:7:123542017-123558067:-1	samp_BN1814_P86_A9_BN1814_P86_A9	across-junctions	(123542017,123542219)(123545611,123545675)(123550470,123550585)(123557404,123557447)(123557775,123558067)
NDUFA5	7	-1	123541643	123550518	NDUFA5:7:123541643-123550518:-1	Merged	NDUFA5:7:123541666-123550511:-1	samp_BN1814_P86_A9_BN1814_P86_A9	across-junctions	(123541666,123542219)(123545611,123545675)(123550470,123550511)
CHN1	2	-1	174799958	174801966	CHN1:2:174799958-174801966:-1	Merged	CHN1:2:174800069-174801951:-1	samp_BN1814_P86_A9_BN1814_P86_A9	across-junctions	(174800069,174800286)(174801707,174801951)
TMOD2	15	1	51808622	51809326	TMOD2:15:51808622-51809326:1	Merged	TMOD2:15:51808624-51809326:1	samp_BN1814_P86_A9_BN1814_P86_A9	no-junctions
TMOD2	15	1	51813292	51813910	TMOD2:15:51813292-51813910:1	Merged	TMOD2:15:51813292-51813910:1	samp_BN1814_P86_A9_BN1814_P86_A9	no-junctions
TTBK2	15	-1	42745361	42746245	TTBK2:15:42745361-42746245:-1	Merged	TTBK2:15:42745405-42746245:-1	samp_BN1814_P86_A9_BN1814_P86_A9	no-junctions
FAM63B	15	1	58856548	58857118	FAM63B:15:58856548-58857118:1	Merged	FAM63B:15:58856548-58857118:1	samp_BN1814_P86_A9_BN1814_P86_A9	no-junctions
ARPP19	15	-1	52557045	52569267	ARPP19:15:52557045-52569267:-1	Merged	ARPP19:15:52557049-52569267:-1	samp_BN1814_P86_A9_BN1814_P86_A9	across-junctions	(52557049,52557221)(52568848,52568901)(52569116,52569267)
VPS13C	15	-1	61866089	61866809	VPS13C:15:61866089-61866809:-1	Merged	VPS13C:15:61866156-61866780:-1	samp_BN1814_P86_A9_BN1814_P86_A9	no-junctions
VPS13C	15	-1	61990475	62011077	VPS13C:15:61990475-62011077:-1	Merged	VPS13C:15:61990475-62011077:-1	samp_BN1814_P86_A9_BN1814_P86_A9	across-junctions	(61990475,61991093)(61991673,61991801)(62000564,62000625)(62007308,62007478)(62008655,62008760)(62010472,62011077)
ISLR	15	1	74176431	74176872	ISLR:15:74176431-74176872:1	Merged	ISLR:15:74176447-74176872:1	samp_BN1814_P86_A9_BN1814_P86_A9	no-junctions
COPB1	11	-1	14457439	14458622	COPB1:11:14457439-14458622:-1	Merged	COPB1:11:14457451-14458622:-1	samp_BN1814_P86_A9_BN1814_P86_A9	across-junctions	(14457451,14457882)(14458532,14458622)
SUMF2	7	1	56064277	56064997	SUMF2:7:56064277-56064997:1	Merged	SUMF2:7:56064277-56064997:1	samp_BN1814_P86_A9_BN1814_P86_A9	no-junctions
SPCS3	4	1	176319964	176328771	SPCS3:4:176319964-176328771:1	Merged	SPCS3:4:176319964-176328547:1	samp_BN1814_P86_A9_BN1814_P86_A9	across-junctions	(176319964,176320218)(176322170,176322242)(176324181,176324256)(176327162,176327276)(176328198,176328547)
SPCS3	4	1	176327198	176328587	SPCS3:4:176327198-176328587:1	Merged	SPCS3:4:176327247-176328492:1	samp_BN1814_P86_A9_BN1814_P86_A9	across-junctions	(176327247,176327276)(176328198,176328492)
SPCS3	4	1	176330313	176331146	SPCS3:4:176330313-176331146:1	Merged	SPCS3:4:176330456-176331074:1	samp_BN1814_P86_A9_BN1814_P86_A9	no-junctions
SPCS3	4	1	176320445	176321057	SPCS3:4:176320445-176321057:1	Merged	SPCS3:4:176320447-176321017:1	samp_BN1814_P86_A9_BN1814_P86_A9	no-junctions
SERGEF	11	-1	17788048	17788406	SERGEF:11:17788048-17788406:-1	Merged	SERGEF:11:17788048-17788367:-1	samp_BN1814_P86_A9_BN1814_P86_A9	no-junctions
SOX15	17	-1	7588178	7588454	SOX15:17:7588178-7588454:-1	Merged	SOX15:17:7588178-7588452:-1	samp_BN1814_P86_A9_BN1814_P86_A9	no-junctions
MPDU1	17	1	7587783	7588260	MPDU1:17:7587783-7588260:1	Merged	MPDU1:17:7587789-7588227:1	samp_BN1814_P86_A9_BN1814_P86_A9	no-junctions
KRI1	19	-1	10553500	10554058	KRI1:19:10553500-10554058:-1	Merged	KRI1:19:10553500-10554058:-1	samp_BN1814_P86_A9_BN1814_P86_A9	no-junctions
ILF3	19	1	10679033	10681437	ILF3:19:10679033-10681437:1	Merged	ILF3:19:10679051-10681419:1	samp_BN1814_P86_A9_BN1814_P86_A9	across-junctions	(10679051,10679191)(10679816,10679926)(10680346,10680442)(10681019,10681129)(10681219,10681419)
NGDN	14	1	23477114	23478273	NGDN:14:23477114-23478273:1	Merged	NGDN:14:23477114-23478260:1	samp_BN1814_P86_A9_BN1814_P86_A9	across-junctions	(23477114,23477355)(23477503,23477559)(23478007,23478260)
RAB2B	14	-1	21459020	21459296	RAB2B:14:21459020-21459296:-1	Merged	RAB2B:14:21459020-21459285:-1	samp_BN1814_P86_A9_BN1814_P86_A9	no-junctions
DTD2	14	-1	31452855	31453473	DTD2:14:31452855-31453473:-1	Merged	DTD2:14:31452905-31453445:-1	samp_BN1814_P86_A9_BN1814_P86_A9	no-junctions
EAPP	14	-1	34515929	34516386	EAPP:14:34515929-34516386:-1	Merged	EAPP:14:34515929-34516369:-1	samp_BN1814_P86_A9_BN1814_P86_A9	no-junctions
EAPP	14	-1	34533255	34539711	EAPP:14:34533255-34539711:-1	Merged	EAPP:14:34533255-34539711:-1	samp_BN1814_P86_A9_BN1814_P86_A9	across-junctions	(34533255,34533538)(34536094,34536274)(34539555,34539711)
NEDD8	14	-1	24216852	24217177	NEDD8:14:24216852-24217177:-1	Merged	NEDD8:14:24216852-24217168:-1	samp_BN1814_P86_A9_BN1814_P86_A9	no-junctions
DAD1	14	-1	22564905	22575121	DAD1:14:22564905-22575121:-1	Merged	DAD1:14:22564905-22575113:-1	samp_BN1814_P86_A9_BN1814_P86_A9	across-junctions	(22564905,22565136)(22575059,22575113)
CDO1	5	-1	115804733	115805087	CDO1:5:115804733-115805087:-1	Merged	CDO1:5:115804733-115805087:-1	samp_BN1814_P86_A9_BN1814_P86_A9	no-junctions
REEP5	5	-1	112887050	112921274	REEP5:5:112887050-112921274:-1	Merged	REEP5:5:112887078-112921274:-1	samp_BN1814_P86_A9_BN1814_P86_A9	across-junctions	(112887078,112887182)(112902380,112902517)(112921163,112921274)
SEC14L1	17	1	77142681	77193646	SEC14L1:17:77142681-77193646:1	Merged	SEC14L1:17:77142705-77193634:1	samp_BN1814_P86_A9_BN1814_P86_A9	across-junctions	(77142705,77142749)(77143567,77143658)(77190803,77190951)(77191181,77191311)(77193421,77193634)
CDKN1C	11	-1	2883574	2884162	CDKN1C:11:2883574-2884162:-1	Merged	CDKN1C:11:2883604-2884162:-1	samp_BN1814_P86_A9_BN1814_P86_A9	across-junctions	(2883604,2883914)(2883999,2884162)
RPS4Y1	Y	1	2854641	2867038	RPS4Y1:Y:2854641-2867038:1	Merged	RPS4Y1:Y:2854641-2867034:1	samp_BN1814_P86_A9_BN1814_P86_A9	across-junctions	(2854641,2854770)(2865088,2865244)(2866793,2867034)
GAMT	19	-1	1397084	1397441	GAMT:19:1397084-1397441:-1	Merged	GAMT:19:1397084-1397441:-1	samp_BN1814_P86_A9_BN1814_P86_A9	no-junctions
PRKCSH	19	1	11449340	11450968	PRKCSH:19:11449340-11450968:1	Merged	PRKCSH:19:11449340-11450960:1	samp_BN1814_P86_A9_BN1814_P86_A9	across-junctions	(11449340,11449427)(11450646,11450960)
THEM6	8	1	142736475	142736927	THEM6:8:142736475-142736927:1	Merged	THEM6:8:142736498-142736927:1	samp_BN1814_P86_A9_BN1814_P86_A9	no-junctions
SAFB2	19	-1	5610948	5611719	SAFB2:19:5610948-5611719:-1	Merged	SAFB2:19:5610957-5611719:-1	samp_BN1814_P86_A9_BN1814_P86_A9	no-junctions
GDF1	19	-1	18877887	18879260	GDF1:19:18877887-18879260:-1	Merged	GDF1:19:18877914-18879260:-1	samp_BN1814_P86_A9_BN1814_P86_A9	across-junctions	(18877914,18878097)(18878930,18879038)(18879241,18879260)
GDF1	19	-1	18878099	18878363	GDF1:19:18878099-18878363:-1	Merged	GDF1:19:18878099-18878357:-1	samp_BN1814_P86_A9_BN1814_P86_A9	no-junctions
KIF1A	2	-1	240713764	240714088	KIF1A:2:240713764-240714088:-1	Merged	KIF1A:2:240713764-240714088:-1	samp_BN1814_P86_A9_BN1814_P86_A9	no-junctions
KIF1A	2	-1	240715239	240715750	KIF1A:2:240715239-240715750:-1	Merged	KIF1A:2:240715290-240715722:-1	samp_BN1814_P86_A9_BN1814_P86_A9	no-junctions
TULP4	6	1	158507347	158508121	TULP4:6:158507347-158508121:1	Merged	TULP4:6:158507401-158508049:1	samp_BN1814_P86_A9_BN1814_P86_A9	no-junctions
TULP4	6	1	158312242	158313010	TULP4:6:158312242-158313010:1	Merged	TULP4:6:158312242-158313010:1	samp_BN1814_P86_A9_BN1814_P86_A9	no-junctions
TULP4	6	1	158312755	158313097	TULP4:6:158312755-158313097:1	Merged	TULP4:6:158312755-158313097:1	samp_BN1814_P86_A9_BN1814_P86_A9	no-junctions
C6orf203	6	1	107039982	107051342	C6orf203:6:107039982-107051342:1	Merged	C6orf203:6:107040129-107051342:1	samp_BN1814_P86_A9_BN1814_P86_A9	across-junctions	(107040129,107040229)(107044260,107044331)(107051057,107051342)
ZSWIM6	5	1	61439853	61440419	ZSWIM6:5:61439853-61440419:1	Merged	ZSWIM6:5:61439853-61440405:1	samp_BN1814_P86_A9_BN1814_P86_A9	no-junctions
UNC13A	19	-1	17605438	17605984	UNC13A:19:17605438-17605984:-1	Merged	UNC13A:19:17605438-17605984:-1	samp_BN1814_P86_A9_BN1814_P86_A9	no-junctions
UNC13A	19	-1	17604713	17605441	UNC13A:19:17604713-17605441:-1	Merged	UNC13A:19:17604745-17605441:-1	samp_BN1814_P86_A9_BN1814_P86_A9	no-junctions
SULT4A1	22	-1	43825215	43834038	SULT4A1:22:43825215-43834038:-1	Merged	SULT4A1:22:43825527-43834038:-1	samp_BN1814_P86_A9_BN1814_P86_A9	across-junctions	(43825527,43826112)(43829060,43829197)(43833640,43834038)
OLFM1	9	1	135119783	135120329	OLFM1:9:135119783-135120329:1	Merged	OLFM1:9:135119783-135120323:1	samp_BN1814_P86_A9_BN1814_P86_A9	no-junctions
CAMSAP1	9	-1	135881569	135883063	CAMSAP1:9:135881569-135883063:-1	Merged	CAMSAP1:9:135881579-135883063:-1	samp_BN1814_P86_A9_BN1814_P86_A9	across-junctions	(135881579,135881793)(135882816,135883063)
UBAC1	9	-1	135953597	135961331	UBAC1:9:135953597-135961331:-1	Merged	UBAC1:9:135953597-135961331:-1	samp_BN1814_P86_A9_BN1814_P86_A9	across-junctions	(135953597,135953752)(135955295,135955414)(135961025,135961331)
ATXN10	22	1	45689604	45702972	ATXN10:22:45689604-45702972:1	Merged	ATXN10:22:45689604-45702938:1	samp_BN1814_P86_A9_BN1814_P86_A9	across-junctions	(45689604,45689902)(45692996,45693077)(45700282,45700377)(45702689,45702938)
TUBGCP2	10	-1	133302886	133308909	TUBGCP2:10:133302886-133308909:-1	Merged	TUBGCP2:10:133302936-133308893:-1	samp_BN1814_P86_A9_BN1814_P86_A9	across-junctions	(133302936,133302979)(133308823,133308893)
OSBPL2	20	1	62295762	62296213	OSBPL2:20:62295762-62296213:1	Merged	OSBPL2:20:62295762-62296213:1	samp_BN1814_P86_A9_BN1814_P86_A9	no-junctions
UCK1	9	-1	131523801	131524178	UCK1:9:131523801-131524178:-1	Merged	UCK1:9:131523801-131524178:-1	samp_BN1814_P86_A9_BN1814_P86_A9	no-junctions
PRRC2B	9	1	131495672	131496690	PRRC2B:9:131495672-131496690:1	Merged	PRRC2B:9:131495718-131496576:1	samp_BN1814_P86_A9_BN1814_P86_A9	no-junctions
PRRC2B	9	1	131446290	131447321	PRRC2B:9:131446290-131447321:1	Merged	PRRC2B:9:131446290-131447285:1	samp_BN1814_P86_A9_BN1814_P86_A9	across-junctions	(131446290,131446641)(131447085,131447285)
C16orf13	16	-1	634427	635299	C16orf13:16:634427-635299:-1	Merged	C16orf13:16:634427-635289:-1	samp_BN1814_P86_A9_BN1814_P86_A9	across-junctions	(634427,634643)(634719,634796)(635281,635289)
C16orf13	16	-1	634843	634987	C16orf13:16:634843-634987:-1	Merged	C16orf13:16:634843-634987:-1	samp_BN1814_P86_A9_BN1814_P86_A9	no-junctions
ATG4D	19	1	10552964	10553418	ATG4D:19:10552964-10553418:1	Merged	ATG4D:19:10552984-10553418:1	samp_BN1814_P86_A9_BN1814_P86_A9	no-junctions
ZC3H4	19	-1	47064187	47064492	ZC3H4:19:47064187-47064492:-1	Merged	ZC3H4:19:47064187-47064457:-1	samp_BN1814_P86_A9_BN1814_P86_A9	no-junctions
CLIP1	12	-1	122288029	122341665	CLIP1:12:122288029-122341665:-1	Merged	CLIP1:12:122288403-122333015:-1	samp_BN1814_P86_A9_BN1814_P86_A9	across-junctions	(122288403,122288540)(122309762,122309881)(122316749,122316854)(122319232,122319347)(122327947,122328161)(122328261,122328425)(122332987,122333015)
CLIP1	12	-1	122288483	122316824	CLIP1:12:122288483-122316824:-1	Merged	CLIP1:12:122288484-122316824:-1	samp_BN1814_P86_A9_BN1814_P86_A9	across-junctions	(122288484,122288540)(122309762,122309881)(122316749,122316824)
CLIP1	12	-1	122380385	122422632	CLIP1:12:122380385-122422632:-1	Merged	CLIP1:12:122380424-122422632:-1	samp_BN1814_P86_A9_BN1814_P86_A9	across-junctions	(122380424,122380557)(122422521,122422632)
ZNF317	19	1	9162941	9163424	ZNF317:19:9162941-9163424:1	Merged	ZNF317:19:9162941-9163424:1	samp_BN1814_P86_A9_BN1814_P86_A9	no-junctions
EIF3G	19	-1	10115017	10115790	EIF3G:19:10115017-10115790:-1	Merged	EIF3G:19:10115017-10115790:-1	samp_BN1814_P86_A9_BN1814_P86_A9	across-junctions	(10115017,10115128)(10115479,10115584)(10115684,10115790)
DNMT1	19	-1	10133345	10133645	DNMT1:19:10133345-10133645:-1	Merged	DNMT1:19:10133345-10133645:-1	samp_BN1814_P86_A9_BN1814_P86_A9	no-junctions
DNMT1	19	-1	10194790	10195007	DNMT1:19:10194790-10195007:-1	Merged	DNMT1:19:10194790-10195006:-1	samp_BN1814_P86_A9_BN1814_P86_A9	no-junctions
DNMT1	19	-1	10162535	10180725	DNMT1:19:10162535-10180725:-1	Merged	DNMT1:19:10163048-10180714:-1	samp_BN1814_P86_A9_BN1814_P86_A9	across-junctions	(10163048,10163359)(10166598,10166684)(10168330,10168363)(10173090,10173173)(10173871,10173904)(10175540,10175617)(10177292,10177366)(10180350,10180714)
SLC6A8	X	1	153694760	153695449	SLC6A8:X:153694760-153695449:1	Merged	SLC6A8:X:153694760-153695449:1	samp_BN1814_P86_A9_BN1814_P86_A9	across-junctions	(153694760,153694888)(153695074,153695449)
ZNF331	19	1	53579850	53580269	ZNF331:19:53579850-53580269:1	Merged	ZNF331:19:53579850-53580269:1	samp_BN1814_P86_A9_BN1814_P86_A9	no-junctions
C12orf65	12	1	123253583	123257106	C12orf65:12:123253583-123257106:1	Merged	C12orf65:12:123253583-123257106:1	samp_BN1814_P86_A9_BN1814_P86_A9	across-junctions	(123253583,123253955)(123256813,123257106)
POLN	4	-1	2240708	2242011	POLN:4:2240708-2242011:-1	Merged	POLN:4:2240808-2241943:-1	samp_BN1814_P86_A9_BN1814_P86_A9	across-junctions	(2240808,2241092)(2241520,2241943)
POLN	4	-1	2231866	2238908	POLN:4:2231866-2238908:-1	Merged	POLN:4:2231882-2238908:-1	samp_BN1814_P86_A9_BN1814_P86_A9	across-junctions	(2231882,2232159)(2236228,2236455)(2238604,2238908)
PPIL4	6	-1	149504843	149527261	PPIL4:6:149504843-149527261:-1	Merged	PPIL4:6:149505062-149527084:-1	samp_BN1814_P86_A9_BN1814_P86_A9	across-junctions	(149505062,149505703)(149512155,149512301)(149517354,149517449)(149521060,149521170)(149525143,149525208)(149526652,149527084)
AKAP12	6	1	151348600	151349514	AKAP12:6:151348600-151349514:1	Merged	AKAP12:6:151348640-151349444:1	samp_BN1814_P86_A9_BN1814_P86_A9	no-junctions
AKAP12	6	1	151352926	151353785	AKAP12:6:151352926-151353785:1	Merged	AKAP12:6:151352926-151353754:1	samp_BN1814_P86_A9_BN1814_P86_A9	no-junctions
AKAP12	6	1	151358052	151358557	AKAP12:6:151358052-151358557:1	Merged	AKAP12:6:151358052-151358557:1	samp_BN1814_P86_A9_BN1814_P86_A9	no-junctions
AKAP12	6	1	151356223	151356987	AKAP12:6:151356223-151356987:1	Merged	AKAP12:6:151356223-151356937:1	samp_BN1814_P86_A9_BN1814_P86_A9	no-junctions
SYNE1	6	-1	152135090	152140177	SYNE1:6:152135090-152140177:-1	Merged	SYNE1:6:152135107-152140177:-1	samp_BN1814_P86_A9_BN1814_P86_A9	across-junctions	(152135107,152135231)(152136618,152136817)(152139950,152140177)
SYNE1	6	-1	152254610	152257032	SYNE1:6:152254610-152257032:-1	Merged	SYNE1:6:152254716-152256916:-1	samp_BN1814_P86_A9_BN1814_P86_A9	across-junctions	(152254716,152255088)(152255591,152255745)(152256634,152256916)
SYNE1	6	-1	152372829	152381437	SYNE1:6:152372829-152381437:-1	Merged	SYNE1:6:152372885-152381241:-1	samp_BN1814_P86_A9_BN1814_P86_A9	across-junctions	(152372885,152373218)(152376381,152376557)(152376776,152376911)(152381006,152381241)
SYNE1	6	-1	152399570	152409676	SYNE1:6:152399570-152409676:-1	Merged	SYNE1:6:152399570-152409676:-1	samp_BN1814_P86_A9_BN1814_P86_A9	across-junctions	(152399570,152399822)(152401138,152401340)(152404213,152404313)(152407014,152407195)(152409068,152409225)(152409559,152409676)
SYNE1	6	-1	152248274	152249168	SYNE1:6:152248274-152249168:-1	Merged	SYNE1:6:152248347-152249115:-1	samp_BN1814_P86_A9_BN1814_P86_A9	no-junctions
SYNE1	6	-1	152147909	152148407	SYNE1:6:152147909-152148407:-1	Merged	SYNE1:6:152147909-152148407:-1	samp_BN1814_P86_A9_BN1814_P86_A9	no-junctions
SYNE1	6	-1	152435254	152435939	SYNE1:6:152435254-152435939:-1	Merged	SYNE1:6:152435254-152435939:-1	samp_BN1814_P86_A9_BN1814_P86_A9	no-junctions
ACSS2	20	1	34927529	34927962	ACSS2:20:34927529-34927962:1	Merged	ACSS2:20:34927529-34927962:1	samp_BN1814_P86_A9_BN1814_P86_A9	no-junctions
ARHGEF9	X	-1	63637576	63666402	ARHGEF9:X:63637576-63666402:-1	Merged	ARHGEF9:X:63637792-63666154:-1	samp_BN1814_P86_A9_BN1814_P86_A9	across-junctions	(63637792,63638208)(63643980,63644047)(63655494,63655736)(63665886,63666154)
SH3BGRL	X	1	81201943	81297730	SH3BGRL:X:81201943-81297730:1	Merged	SH3BGRL:X:81202091-81297730:1	samp_BN1814_P86_A9_BN1814_P86_A9	across-junctions	(81202091,81202244)(81276984,81277168)(81278331,81278410)(81297195,81297730)
TBC1D5	3	-1	18345289	18345837	TBC1D5:3:18345289-18345837:-1	Merged	TBC1D5:3:18345339-18345837:-1	samp_BN1814_P86_A9_BN1814_P86_A9	no-junctions
TBC1D5	3	-1	17742419	17742731	TBC1D5:3:17742419-17742731:-1	Merged	TBC1D5:3:17742425-17742713:-1	samp_BN1814_P86_A9_BN1814_P86_A9	no-junctions
CAPN7	3	1	15251742	15252534	CAPN7:3:15251742-15252534:1	Merged	CAPN7:3:15251806-15252430:1	samp_BN1814_P86_A9_BN1814_P86_A9	no-junctions
KIF3A	5	-1	132725925	132734680	KIF3A:5:132725925-132734680:-1	Merged	KIF3A:5:132726301-132734350:-1	samp_BN1814_P86_A9_BN1814_P86_A9	across-junctions	(132726301,132726497)(132734205,132734350)
TUBG1	17	1	42614781	42615234	TUBG1:17:42614781-42615234:1	Merged	TUBG1:17:42614781-42615234:1	samp_BN1814_P86_A9_BN1814_P86_A9	no-junctions
PSME3	17	1	42842872	42843209	PSME3:17:42842872-42843209:1	Merged	PSME3:17:42842873-42843209:1	samp_BN1814_P86_A9_BN1814_P86_A9	no-junctions
NDFIP1	5	1	142108553	142132099	NDFIP1:5:142108553-142132099:1	Merged	NDFIP1:5:142108576-142132013:1	samp_BN1814_P86_A9_BN1814_P86_A9	across-junctions	(142108576,142109036)(142131808,142132013)
NDFIP1	5	1	142151783	142152449	NDFIP1:5:142151783-142152449:1	Merged	NDFIP1:5:142151785-142152403:1	samp_BN1814_P86_A9_BN1814_P86_A9	no-junctions
UBE2D2	5	1	139561907	139562471	UBE2D2:5:139561907-139562471:1	Merged	UBE2D2:5:139561907-139562471:1	samp_BN1814_P86_A9_BN1814_P86_A9	no-junctions
PPFIA1	11	1	70339131	70343932	PPFIA1:11:70339131-70343932:1	Merged	PPFIA1:11:70339131-70343932:1	samp_BN1814_P86_A9_BN1814_P86_A9	across-junctions	(70339131,70339305)(70343669,70343932)
PPFIA1	11	1	70326161	70333833	PPFIA1:11:70326161-70333833:1	Merged	PPFIA1:11:70326161-70333833:1	samp_BN1814_P86_A9_BN1814_P86_A9	across-junctions	(70326161,70326362)(70326597,70326817)(70330173,70330318)(70331960,70332093)(70333022,70333095)(70333470,70333833)
TRAF7	16	1	2177618	2178129	TRAF7:16:2177618-2178129:1	Merged	TRAF7:16:2177618-2178129:1	samp_BN1814_P86_A9_BN1814_P86_A9	no-junctions
MAP1B	5	1	72107350	72107734	MAP1B:5:72107350-72107734:1	Merged	MAP1B:5:72107374-72107698:1	samp_BN1814_P86_A9_BN1814_P86_A9	no-junctions
KHDRBS3	8	1	135569006	135570282	KHDRBS3:8:135569006-135570282:1	Merged	KHDRBS3:8:135569049-135570249:1	samp_BN1814_P86_A9_BN1814_P86_A9	no-junctions
KHDRBS3	8	1	135626080	135626998	KHDRBS3:8:135626080-135626998:1	Merged	KHDRBS3:8:135626080-135626878:1	samp_BN1814_P86_A9_BN1814_P86_A9	no-junctions
PRKAB2	1	-1	147159332	147161854	PRKAB2:1:147159332-147161854:-1	Merged	PRKAB2:1:147159367-147161845:-1	samp_BN1814_P86_A9_BN1814_P86_A9	across-junctions	(147159367,147159641)(147161712,147161845)
PDHA1	X	1	19361218	19361705	PDHA1:X:19361218-19361705:1	Merged	PDHA1:X:19361218-19361705:1	samp_BN1814_P86_A9_BN1814_P86_A9	no-junctions
ZNF304	19	1	57359443	57359898	ZNF304:19:57359443-57359898:1	Merged	ZNF304:19:57359443-57359898:1	samp_BN1814_P86_A9_BN1814_P86_A9	no-junctions
VIMP	15	-1	101275113	101277500	VIMP:15:101275113-101277500:-1	Merged	VIMP:15:101275151-101277500:-1	samp_BN1814_P86_A9_BN1814_P86_A9	across-junctions	(101275151,101275360)(101276541,101276674)(101277342,101277500)
SNRPA1	15	-1	101281510	101285036	SNRPA1:15:101281510-101285036:-1	Merged	SNRPA1:15:101281510-101285036:-1	samp_BN1814_P86_A9_BN1814_P86_A9	across-junctions	(101281510,101281781)(101284967,101285036)
DNAJB1	19	-1	14516583	14517111	DNAJB1:19:14516583-14517111:-1	Merged	DNAJB1:19:14516589-14517105:-1	samp_BN1814_P86_A9_BN1814_P86_A9	no-junctions
DHX30	3	1	47824939	47825227	DHX30:3:47824939-47825227:1	Merged	DHX30:3:47824958-47825192:1	samp_BN1814_P86_A9_BN1814_P86_A9	no-junctions
RAF1	3	-1	12583601	12583969	RAF1:3:12583601-12583969:-1	Merged	RAF1:3:12583601-12583969:-1	samp_BN1814_P86_A9_BN1814_P86_A9	no-junctions
ARFIP2	11	-1	6476479	6476960	ARFIP2:11:6476479-6476960:-1	Merged	ARFIP2:11:6476498-6476960:-1	samp_BN1814_P86_A9_BN1814_P86_A9	no-junctions
EFR3A	8	1	131984924	132003252	EFR3A:8:131984924-132003252:1	Merged	EFR3A:8:131984924-132002722:1	samp_BN1814_P86_A9_BN1814_P86_A9	across-junctions	(131984924,131985059)(131986194,131986260)(131987575,131987701)(131996406,131996496)(132001759,132001806)(132002603,132002722)
PTCD3	2	1	86136439	86137733	PTCD3:2:86136439-86137733:1	Merged	PTCD3:2:86136439-86137716:1	samp_BN1814_P86_A9_BN1814_P86_A9	across-junctions	(86136439,86136561)(86136982,86137139)(86137469,86137716)
MRPL35	2	1	86212741	86213400	MRPL35:2:86212741-86213400:1	Merged	MRPL35:2:86212741-86213395:1	samp_BN1814_P86_A9_BN1814_P86_A9	no-junctions
PTPRE	10	1	128083596	128084229	PTPRE:10:128083596-128084229:1	Merged	PTPRE:10:128083596-128084190:1	samp_BN1814_P86_A9_BN1814_P86_A9	no-junctions
PTPRE	10	1	128047275	128056246	PTPRE:10:128047275-128056246:1	Merged	PTPRE:10:128047275-128056246:1	samp_BN1814_P86_A9_BN1814_P86_A9	across-junctions	(128047275,128047488)(128047764,128047836)(128049530,128049665)(128056123,128056246)
CLUH	17	-1	2689386	2689709	CLUH:17:2689386-2689709:-1	Merged	CLUH:17:2689386-2689709:-1	samp_BN1814_P86_A9_BN1814_P86_A9	no-junctions
SERPINF1	17	1	1777108	1777574	SERPINF1:17:1777108-1777574:1	Merged	SERPINF1:17:1777108-1777574:1	samp_BN1814_P86_A9_BN1814_P86_A9	no-junctions
SEC61G	7	-1	54752250	54759211	SEC61G:7:54752250-54759211:-1	Merged	SEC61G:7:54752250-54759211:-1	samp_BN1814_P86_A9_BN1814_P86_A9	across-junctions	(54752250,54752419)(54755779,54755880)(54757495,54757593)(54759158,54759211)
ANKRD17	4	-1	73195804	73196764	ANKRD17:4:73195804-73196764:-1	Merged	ANKRD17:4:73195827-73196691:-1	samp_BN1814_P86_A9_BN1814_P86_A9	no-junctions
ANKRD17	4	-1	73194876	73195098	ANKRD17:4:73194876-73195098:-1	Merged	ANKRD17:4:73194876-73195098:-1	samp_BN1814_P86_A9_BN1814_P86_A9	no-junctions
ANKRD17	4	-1	73097191	73113867	ANKRD17:4:73097191-73113867:-1	Merged	ANKRD17:4:73098003-73113830:-1	samp_BN1814_P86_A9_BN1814_P86_A9	across-junctions	(73098003,73098519)(73102376,73102546)(73113792,73113830)
ANKRD17	4	-1	73136951	73137436	ANKRD17:4:73136951-73137436:-1	Merged	ANKRD17:4:73136974-73137436:-1	samp_BN1814_P86_A9_BN1814_P86_A9	no-junctions
ANKRD17	4	-1	73233185	73235237	ANKRD17:4:73233185-73235237:-1	Merged	ANKRD17:4:73233185-73235237:-1	samp_BN1814_P86_A9_BN1814_P86_A9	no-junctions
GPS2	17	-1	7314598	7314957	GPS2:17:7314598-7314957:-1	Merged	GPS2:17:7314598-7314957:-1	samp_BN1814_P86_A9_BN1814_P86_A9	no-junctions
HRSP12	8	-1	98102344	98102730	HRSP12:8:98102344-98102730:-1	Merged	HRSP12:8:98102344-98102730:-1	samp_BN1814_P86_A9_BN1814_P86_A9	no-junctions
SDF2	17	-1	28648497	28649051	SDF2:17:28648497-28649051:-1	Merged	SDF2:17:28648512-28649040:-1	samp_BN1814_P86_A9_BN1814_P86_A9	no-junctions
FLOT2	17	-1	28879335	28879640	FLOT2:17:28879335-28879640:-1	Merged	FLOT2:17:28879335-28879640:-1	samp_BN1814_P86_A9_BN1814_P86_A9	no-junctions
