## Supplementary material for "Experimental and Computational Methods for Allelic Imbalance Analysis from Single-Nucleus RNA-seq Data": Supplemtary table 7 (part 20 of 30)

### Sheet: PD (continued)
Gene	Chr	Strand	Fit.start	Fit.end	polyA_ID	PeakClass	OriginalPeak	DataOrigin	exon.intron	exon.pos
VPS4A	16	1	69311356	69316458	VPS4A:16:69311356-69316458:1	Merged	VPS4A:16:69311356-69316430:1	samp_BN1814_P86_A9_BN1814_P86_A9	across-junctions	(69311356,69311531)(69316008,69316118)(69316225,69316430)
VPS4A	16	1	69323483	69323966	VPS4A:16:69323483-69323966:1	Merged	VPS4A:16:69323483-69323951:1	samp_BN1814_P86_A9_BN1814_P86_A9	no-junctions
MTSS1L	16	-1	70679654	70685936	MTSS1L:16:70679654-70685936:-1	Merged	MTSS1L:16:70679654-70685936:-1	samp_BN1814_P86_A9_BN1814_P86_A9	across-junctions	(70679654,70679876)(70679971,70680054)(70680794,70680866)(70680964,70681024)(70685723,70685936)
BTBD3	20	1	11890723	11890881	BTBD3:20:11890723-11890881:1	Merged	BTBD3:20:11890723-11890878:1	samp_BN1814_P86_A9_BN1814_P86_A9	no-junctions
PCNA	20	-1	5114953	5115306	PCNA:20:5114953-5115306:-1	Merged	PCNA:20:5114953-5115306:-1	samp_BN1814_P86_A9_BN1814_P86_A9	no-junctions
BCAN	1	1	156653025	156653571	BCAN:1:156653025-156653571:1	Merged	BCAN:1:156653025-156653541:1	samp_BN1814_P86_A9_BN1814_P86_A9	no-junctions
BCAN	1	1	156648736	156652352	BCAN:1:156648736-156652352:1	Merged	BCAN:1:156648736-156652352:1	samp_BN1814_P86_A9_BN1814_P86_A9	across-junctions	(156648736,156648860)(156651456,156651688)(156652248,156652352)
DCAF8	1	-1	160215715	160216052	DCAF8:1:160215715-160216052:-1	Merged	DCAF8:1:160215715-160216052:-1	samp_BN1814_P86_A9_BN1814_P86_A9	no-junctions
SYT11	1	1	155859509	155868463	SYT11:1:155859509-155868463:1	Merged	SYT11:1:155859509-155868436:1	samp_BN1814_P86_A9_BN1814_P86_A9	across-junctions	(155859509,155859794)(155867965,155868436)
SYT11	1	1	155881196	155881683	SYT11:1:155881196-155881683:1	Merged	SYT11:1:155881212-155881674:1	samp_BN1814_P86_A9_BN1814_P86_A9	no-junctions
SYT11	1	1	155882911	155883476	SYT11:1:155882911-155883476:1	Merged	SYT11:1:155882956-155883400:1	samp_BN1814_P86_A9_BN1814_P86_A9	no-junctions
NASP	1	1	45616565	45618359	NASP:1:45616565-45618359:1	Merged	NASP:1:45616565-45618359:1	samp_BN1814_P86_A9_BN1814_P86_A9	across-junctions	(45616565,45616702)(45617463,45617590)(45618061,45618359)
CTNNBL1	20	1	37859873	37872129	CTNNBL1:20:37859873-37872129:1	Merged	CTNNBL1:20:37859873-37872129:1	samp_BN1814_P86_A9_BN1814_P86_A9	across-junctions	(37859873,37860035)(37860272,37860343)(37871925,37872129)
SYT4	18	-1	43273411	43274221	SYT4:18:43273411-43274221:-1	Merged	SYT4:18:43273470-43274184:-1	samp_BN1814_P86_A9_BN1814_P86_A9	no-junctions
SYT4	18	-1	43273997	43277619	SYT4:18:43273997-43277619:-1	Merged	SYT4:18:43273997-43277619:-1	samp_BN1814_P86_A9_BN1814_P86_A9	across-junctions	(43273997,43274393)(43277248,43277619)
SYT4	18	-1	43268908	43270210	SYT4:18:43268908-43270210:-1	Merged	SYT4:18:43268908-43270210:-1	samp_BN1814_P86_A9_BN1814_P86_A9	no-junctions
DCTN4	5	-1	150758853	150759075	DCTN4:5:150758853-150759075:-1	Merged	DCTN4:5:150758861-150759071:-1	samp_BN1814_P86_A9_BN1814_P86_A9	no-junctions
ATP8A2	13	1	26020391	26020865	ATP8A2:13:26020391-26020865:1	Merged	ATP8A2:13:26020391-26020847:1	samp_BN1814_P86_A9_BN1814_P86_A9	no-junctions
ATP8A2	13	1	25468961	25469195	ATP8A2:13:25468961-25469195:1	Merged	ATP8A2:13:25468961-25469195:1	samp_BN1814_P86_A9_BN1814_P86_A9	no-junctions
MTUS2	13	1	28829916	28830876	MTUS2:13:28829916-28830876:1	Merged	MTUS2:13:28829916-28830876:1	samp_BN1814_P86_A9_BN1814_P86_A9	no-junctions
MTUS2	13	1	28830397	28831303	MTUS2:13:28830397-28831303:1	Merged	MTUS2:13:28830397-28831303:1	samp_BN1814_P86_A9_BN1814_P86_A9	no-junctions
MTUS2	13	1	29158944	29159778	MTUS2:13:29158944-29159778:1	Merged	MTUS2:13:29159005-29159749:1	samp_BN1814_P86_A9_BN1814_P86_A9	no-junctions
MTUS2	13	1	29503265	29503817	MTUS2:13:29503265-29503817:1	Merged	MTUS2:13:29503289-29503811:1	samp_BN1814_P86_A9_BN1814_P86_A9	no-junctions
MTUS2	13	1	29184652	29185461	MTUS2:13:29184652-29185461:1	Merged	MTUS2:13:29184652-29185450:1	samp_BN1814_P86_A9_BN1814_P86_A9	no-junctions
ZMYM5	13	-1	19825047	19851533	ZMYM5:13:19825047-19851533:-1	Merged	ZMYM5:13:19825047-19851531:-1	samp_BN1814_P86_A9_BN1814_P86_A9	across-junctions	(19825047,19825234)(19835477,19835688)(19851355,19851531)
ZMYM5	13	-1	19851611	19852328	ZMYM5:13:19851611-19852328:-1	Merged	ZMYM5:13:19851632-19852328:-1	samp_BN1814_P86_A9_BN1814_P86_A9	no-junctions
POMP	13	1	28662497	28678400	POMP:13:28662497-28678400:1	Merged	POMP:13:28664420-28678400:1	samp_BN1814_P86_A9_BN1814_P86_A9	across-junctions	(28664420,28664568)(28668473,28668573)(28672339,28672431)(28678035,28678400)
WASF3	13	1	26612871	26672174	WASF3:13:26612871-26672174:1	Merged	WASF3:13:26612931-26672138:1	samp_BN1814_P86_A9_BN1814_P86_A9	across-junctions	(26612931,26613057)(26642261,26642402)(26665028,26665161)(26667517,26667669)(26671872,26672138)
GPR12	13	-1	26755200	26755586	GPR12:13:26755200-26755586:-1	Merged	GPR12:13:26755200-26755541:-1	samp_BN1814_P86_A9_BN1814_P86_A9	no-junctions
GPR12	13	-1	26757793	26758380	GPR12:13:26757793-26758380:-1	Merged	GPR12:13:26757824-26758370:-1	samp_BN1814_P86_A9_BN1814_P86_A9	no-junctions
DSTYK	1	-1	205145474	205146020	DSTYK:1:205145474-205146020:-1	Merged	DSTYK:1:205145474-205146020:-1	samp_BN1814_P86_A9_BN1814_P86_A9	no-junctions
SLC41A1	1	-1	205789093	205789396	SLC41A1:1:205789093-205789396:-1	Merged	SLC41A1:1:205789093-205789396:-1	samp_BN1814_P86_A9_BN1814_P86_A9	no-junctions
DCLK1	13	-1	36013060	36013378	DCLK1:13:36013060-36013378:-1	Merged	DCLK1:13:36013069-36013369:-1	samp_BN1814_P86_A9_BN1814_P86_A9	no-junctions
SPG20	13	-1	36303810	36304626	SPG20:13:36303810-36304626:-1	Merged	SPG20:13:36303833-36304577:-1	samp_BN1814_P86_A9_BN1814_P86_A9	no-junctions
SPG20	13	-1	36304051	36312554	SPG20:13:36304051-36312554:-1	Merged	SPG20:13:36304217-36312342:-1	samp_BN1814_P86_A9_BN1814_P86_A9	across-junctions	(36304217,36304631)(36312145,36312342)
SPG20	13	-1	36302884	36303562	SPG20:13:36302884-36303562:-1	Merged	SPG20:13:36302884-36303562:-1	samp_BN1814_P86_A9_BN1814_P86_A9	no-junctions
RFXAP	13	1	36819312	36820096	RFXAP:13:36819312-36820096:1	Merged	RFXAP:13:36819332-36820028:1	samp_BN1814_P86_A9_BN1814_P86_A9	no-junctions
BEX2	X	-1	103309346	103309660	BEX2:X:103309346-103309660:-1	Merged	BEX2:X:103309346-103309660:-1	samp_BN1814_P86_A9_BN1814_P86_A9	no-junctions
HSPBP1	19	-1	55262231	55265441	HSPBP1:19:55262231-55265441:-1	Merged	HSPBP1:19:55262231-55265441:-1	samp_BN1814_P86_A9_BN1814_P86_A9	across-junctions	(55262231,55262681)(55265278,55265441)
SLF1	5	1	94629040	94643428	SLF1:5:94629040-94643428:1	Merged	SLF1:5:94629040-94643428:1	samp_BN1814_P86_A9_BN1814_P86_A9	across-junctions	(94629040,94629166)(94630503,94630742)(94643273,94643428)
FOPNL	16	-1	15865720	15866059	FOPNL:16:15865720-15866059:-1	Merged	FOPNL:16:15865720-15866059:-1	samp_BN1814_P86_A9_BN1814_P86_A9	no-junctions
PDZD2	5	1	32068770	32069341	PDZD2:5:32068770-32069341:1	Merged	PDZD2:5:32068770-32069322:1	samp_BN1814_P86_A9_BN1814_P86_A9	no-junctions
PDZD2	5	1	32088254	32089039	PDZD2:5:32088254-32089039:1	Merged	PDZD2:5:32088254-32089016:1	samp_BN1814_P86_A9_BN1814_P86_A9	no-junctions
PDZD2	5	1	31799180	31983771	PDZD2:5:31799180-31983771:1	Merged	PDZD2:5:31799288-31983547:1	samp_BN1814_P86_A9_BN1814_P86_A9	across-junctions	(31799288,31799723)(31983155,31983547)
ADCK2	7	1	140694675	140695206	ADCK2:7:140694675-140695206:1	Merged	ADCK2:7:140694686-140695142:1	samp_BN1814_P86_A9_BN1814_P86_A9	no-junctions
TMTC1	12	-1	29500840	29501126	TMTC1:12:29500840-29501126:-1	Merged	TMTC1:12:29500840-29501119:-1	samp_BN1814_P86_A9_BN1814_P86_A9	no-junctions
TMTC1	12	-1	29502257	29502803	TMTC1:12:29502257-29502803:-1	Merged	TMTC1:12:29502258-29502792:-1	samp_BN1814_P86_A9_BN1814_P86_A9	no-junctions
KRAS	12	-1	25209699	25245433	KRAS:12:25209699-25245433:-1	Merged	KRAS:12:25209699-25245433:-1	samp_BN1814_P86_A9_BN1814_P86_A9	across-junctions	(25209699,25209910)(25225614,25225772)(25227234,25227411)(25245274,25245433)
LARS	5	-1	146160423	146168172	LARS:5:146160423-146168172:-1	Merged	LARS:5:146160423-146168138:-1	samp_BN1814_P86_A9_BN1814_P86_A9	across-junctions	(146160423,146160485)(146164310,146164470)(146168128,146168138)
IMPA1	8	-1	81657961	81658344	IMPA1:8:81657961-81658344:-1	Merged	IMPA1:8:81657961-81658315:-1	samp_BN1814_P86_A9_BN1814_P86_A9	no-junctions
ARNTL	11	1	13277749	13310089	ARNTL:11:13277749-13310089:1	Merged	ARNTL:11:13277749-13310089:1	samp_BN1814_P86_A9_BN1814_P86_A9	across-junctions	(13277749,13277922)(13309987,13310089)
ARNTL	11	1	13372115	13374244	ARNTL:11:13372115-13374244:1	Merged	ARNTL:11:13372115-13374221:1	samp_BN1814_P86_A9_BN1814_P86_A9	across-junctions	(13372115,13372408)(13374095,13374221)
UNC79	14	1	93617007	93618519	UNC79:14:93617007-93618519:1	Merged	UNC79:14:93617007-93618519:1	samp_BN1814_P86_A9_BN1814_P86_A9	across-junctions	(93617007,93617303)(93618192,93618519)
COX16	14	-1	70359476	70359731	COX16:14:70359476-70359731:-1	Merged	COX16:14:70359476-70359731:-1	samp_BN1814_P86_A9_BN1814_P86_A9	no-junctions
IER3IP1	18	-1	47154957	47155491	IER3IP1:18:47154957-47155491:-1	Merged	IER3IP1:18:47154966-47155482:-1	samp_BN1814_P86_A9_BN1814_P86_A9	no-junctions
MRPS36	5	1	69217760	69229592	MRPS36:5:69217760-69229592:1	Merged	MRPS36:5:69217760-69229570:1	samp_BN1814_P86_A9_BN1814_P86_A9	across-junctions	(69217760,69217870)(69226338,69226400)(69228200,69228386)(69229208,69229570)
CAMK1	3	-1	9757342	9757762	CAMK1:3:9757342-9757762:-1	Merged	CAMK1:3:9757342-9757762:-1	samp_BN1814_P86_A9_BN1814_P86_A9	across-junctions	(9757342,9757620)(9757729,9757762)
ARL8B	3	1	5174262	5179058	ARL8B:3:5174262-5179058:1	Merged	ARL8B:3:5174271-5179019:1	samp_BN1814_P86_A9_BN1814_P86_A9	across-junctions	(5174271,5174413)(5178664,5179019)
ARL8B	3	1	5122409	5174358	ARL8B:3:5122409-5174358:1	Merged	ARL8B:3:5122409-5174162:1	samp_BN1814_P86_A9_BN1814_P86_A9	across-junctions	(5122409,5122587)(5170503,5170582)(5172150,5172222)(5172647,5172739)(5174017,5174162)
CHL1	3	1	405419	405827	CHL1:3:405419-405827:1	Merged	CHL1:3:405440-405794:1	samp_BN1814_P86_A9_BN1814_P86_A9	no-junctions
CHL1	3	1	330056	330643	CHL1:3:330056-330643:1	Merged	CHL1:3:330056-330638:1	samp_BN1814_P86_A9_BN1814_P86_A9	no-junctions
MEIS2	15	-1	36890769	36891819	MEIS2:15:36890769-36891819:-1	Merged	MEIS2:15:36890838-36891780:-1	samp_BN1814_P86_A9_BN1814_P86_A9	no-junctions
EMC7	15	-1	34084017	34084375	EMC7:15:34084017-34084375:-1	Merged	EMC7:15:34084017-34084375:-1	samp_BN1814_P86_A9_BN1814_P86_A9	no-junctions
GSTM3	1	-1	109733932	109734191	GSTM3:1:109733932-109734191:-1	Merged	GSTM3:1:109733932-109734191:-1	samp_BN1814_P86_A9_BN1814_P86_A9	no-junctions
GSTM3	1	-1	109735579	109736161	GSTM3:1:109735579-109736161:-1	Merged	GSTM3:1:109735579-109736161:-1	samp_BN1814_P86_A9_BN1814_P86_A9	no-junctions
GSTM3	1	-1	109736228	109737014	GSTM3:1:109736228-109737014:-1	Merged	GSTM3:1:109736228-109737014:-1	samp_BN1814_P86_A9_BN1814_P86_A9	no-junctions
SORT1	1	-1	109336205	109342195	SORT1:1:109336205-109342195:-1	Merged	SORT1:1:109336208-109342195:-1	samp_BN1814_P86_A9_BN1814_P86_A9	across-junctions	(109336208,109336345)(109340724,109340878)(109342014,109342195)
SORT1	1	-1	109377306	109377820	SORT1:1:109377306-109377820:-1	Merged	SORT1:1:109377322-109377820:-1	samp_BN1814_P86_A9_BN1814_P86_A9	no-junctions
SORT1	1	-1	109313311	109313815	SORT1:1:109313311-109313815:-1	Merged	SORT1:1:109313311-109313815:-1	samp_BN1814_P86_A9_BN1814_P86_A9	no-junctions
NAPG	18	1	10546191	10550478	NAPG:18:10546191-10550478:1	Merged	NAPG:18:10546191-10550478:1	samp_BN1814_P86_A9_BN1814_P86_A9	across-junctions	(10546191,10546403)(10548299,10548377)(10548967,10549095)(10550077,10550478)
SPIRE1	18	-1	12492786	12546869	SPIRE1:18:12492786-12546869:-1	Merged	SPIRE1:18:12492889-12546750:-1	samp_BN1814_P86_A9_BN1814_P86_A9	across-junctions	(12492889,12493200)(12496016,12496101)(12506477,12506640)(12512454,12512530)(12535476,12535600)(12546674,12546750)
ARF3	12	-1	48938385	48940086	ARF3:12:48938385-48940086:-1	Merged	ARF3:12:48938385-48940086:-1	samp_BN1814_P86_A9_BN1814_P86_A9	across-junctions	(48938385,48939107)(48939655,48939778)(48939997,48940086)
ARF3	12	-1	48957270	48957551	ARF3:12:48957270-48957551:-1	Merged	ARF3:12:48957292-48957551:-1	samp_BN1814_P86_A9_BN1814_P86_A9	no-junctions
TMEM106C	12	1	47966730	47967204	TMEM106C:12:47966730-47967204:1	Merged	TMEM106C:12:47966730-47967186:1	samp_BN1814_P86_A9_BN1814_P86_A9	no-junctions
SLC38A2	12	-1	46358552	46358918	SLC38A2:12:46358552-46358918:-1	Merged	SLC38A2:12:46358552-46358918:-1	samp_BN1814_P86_A9_BN1814_P86_A9	no-junctions
SLC38A2	12	-1	46358974	46359538	SLC38A2:12:46358974-46359538:-1	Merged	SLC38A2:12:46358999-46359521:-1	samp_BN1814_P86_A9_BN1814_P86_A9	no-junctions
SLC38A2	12	-1	46359394	46360306	SLC38A2:12:46359394-46360306:-1	Merged	SLC38A2:12:46359394-46360306:-1	samp_BN1814_P86_A9_BN1814_P86_A9	no-junctions
SLC38A2	12	-1	46372174	46372507	SLC38A2:12:46372174-46372507:-1	Merged	SLC38A2:12:46372177-46372507:-1	samp_BN1814_P86_A9_BN1814_P86_A9	no-junctions
YWHAQ	2	-1	9584698	9591513	YWHAQ:2:9584698-9591513:-1	Merged	YWHAQ:2:9584707-9591462:-1	samp_BN1814_P86_A9_BN1814_P86_A9	across-junctions	(9584707,9585344)(9587414,9587508)(9588165,9588327)(9591392,9591462)
KIDINS220	2	-1	8827064	8837630	KIDINS220:2:8827064-8837630:-1	Merged	KIDINS220:2:8827087-8837630:-1	samp_BN1814_P86_A9_BN1814_P86_A9	across-junctions	(8827087,8827128)(8837480,8837630)
KIDINS220	2	-1	8730496	8731450	KIDINS220:2:8730496-8731450:-1	Merged	KIDINS220:2:8730580-8731414:-1	samp_BN1814_P86_A9_BN1814_P86_A9	no-junctions
ROCK2	2	-1	11202052	11214374	ROCK2:2:11202052-11214374:-1	Merged	ROCK2:2:11202108-11214357:-1	samp_BN1814_P86_A9_BN1814_P86_A9	across-junctions	(11202108,11202120)(11207726,11207909)(11208287,11208446)(11211681,11211839)(11214357,11214357)
LPIN1	2	1	11746579	11773652	LPIN1:2:11746579-11773652:1	Merged	LPIN1:2:11746643-11771631:1	samp_BN1814_P86_A9_BN1814_P86_A9	across-junctions	(11746643,11746670)(11765533,11765732)(11767763,11767857)(11771372,11771631)
IAH1	2	1	9484332	9488763	IAH1:2:9484332-9488763:1	Merged	IAH1:2:9484332-9488763:1	samp_BN1814_P86_A9_BN1814_P86_A9	across-junctions	(9484332,9484549)(9488147,9488763)
IL6ST	5	-1	55941570	55952011	IL6ST:5:55941570-55952011:-1	Merged	IL6ST:5:55941613-55952006:-1	samp_BN1814_P86_A9_BN1814_P86_A9	across-junctions	(55941613,55941818)(55942670,55942750)(55947493,55947588)(55951464,55951603)(55951929,55952006)
CCNH	5	-1	87394015	87401872	CCNH:5:87394015-87401872:-1	Merged	CCNH:5:87394015-87401872:-1	samp_BN1814_P86_A9_BN1814_P86_A9	across-junctions	(87394015,87394483)(87395044,87395103)(87399394,87399504)(87401702,87401872)
CABLES1	18	1	23260049	23260467	CABLES1:18:23260049-23260467:1	Merged	CABLES1:18:23260049-23260467:1	samp_BN1814_P86_A9_BN1814_P86_A9	no-junctions
SOX5	12	-1	23533420	23534512	SOX5:12:23533420-23534512:-1	Merged	SOX5:12:23533522-23534380:-1	samp_BN1814_P86_A9_BN1814_P86_A9	no-junctions
HOOK1	1	1	59836879	59849357	HOOK1:1:59836879-59849357:1	Merged	HOOK1:1:59836923-59849329:1	samp_BN1814_P86_A9_BN1814_P86_A9	across-junctions	(59836923,59836934)(59840308,59840390)(59843432,59843597)(59847045,59847184)(59848315,59848515)(59849073,59849329)
ZCCHC11	1	-1	52423172	52423957	ZCCHC11:1:52423172-52423957:-1	Merged	ZCCHC11:1:52423177-52423957:-1	samp_BN1814_P86_A9_BN1814_P86_A9	no-junctions
DTNA	18	1	34882035	34888074	DTNA:18:34882035-34888074:1	Merged	DTNA:18:34882069-34888036:1	samp_BN1814_P86_A9_BN1814_P86_A9	across-junctions	(34882069,34882200)(34884728,34884775)(34887766,34888036)
FHOD3	18	1	36779623	36780055	FHOD3:18:36779623-36780055:1	Merged	FHOD3:18:36779623-36780055:1	samp_BN1814_P86_A9_BN1814_P86_A9	no-junctions
TMEM258	11	-1	61788989	61792725	TMEM258:11:61788989-61792725:-1	Merged	TMEM258:11:61788989-61792725:-1	samp_BN1814_P86_A9_BN1814_P86_A9	across-junctions	(61788989,61789234)(61789785,61789920)(61790493,61790601)(61792556,61792725)
CLOCK	4	-1	55428632	55429606	CLOCK:4:55428632-55429606:-1	Merged	CLOCK:4:55428654-55429590:-1	samp_BN1814_P86_A9_BN1814_P86_A9	no-junctions
GGACT	13	-1	100539900	100540112	GGACT:13:100539900-100540112:-1	Merged	GGACT:13:100539900-100540110:-1	samp_BN1814_P86_A9_BN1814_P86_A9	no-junctions
DZIP1	13	-1	95624680	95641573	DZIP1:13:95624680-95641573:-1	Merged	DZIP1:13:95624680-95641573:-1	samp_BN1814_P86_A9_BN1814_P86_A9	across-junctions	(95624680,95624928)(95629989,95630112)(95633234,95633320)(95641295,95641573)
UBAC2	13	1	99205656	99205854	UBAC2:13:99205656-99205854:1	Merged	UBAC2:13:99205656-99205854:1	samp_BN1814_P86_A9_BN1814_P86_A9	no-junctions
UBAC2	13	1	99385956	99386434	UBAC2:13:99385956-99386434:1	Merged	UBAC2:13:99385956-99386434:1	samp_BN1814_P86_A9_BN1814_P86_A9	no-junctions
ARGLU1	13	-1	106543950	106568164	ARGLU1:13:106543950-106568164:-1	Merged	ARGLU1:13:106543950-106567601:-1	samp_BN1814_P86_A9_BN1814_P86_A9	across-junctions	(106543950,106544159)(106557048,106557130)(106559432,106559656)(106567573,106567601)
CARS2	13	-1	110641412	110642517	CARS2:13:110641412-110642517:-1	Merged	CARS2:13:110641412-110642517:-1	samp_BN1814_P86_A9_BN1814_P86_A9	across-junctions	(110641412,110641607)(110642315,110642517)
ARHGAP32	11	-1	128980346	128988169	ARHGAP32:11:128980346-128988169:-1	Merged	ARHGAP32:11:128980346-128988169:-1	samp_BN1814_P86_A9_BN1814_P86_A9	across-junctions	(128980346,128980747)(128981416,128981560)(128981829,128981935)(128986003,128986084)(128986524,128986667)(128988023,128988169)
ARHGAP32	11	-1	129006040	129006397	ARHGAP32:11:129006040-129006397:-1	Merged	ARHGAP32:11:129006049-129006397:-1	samp_BN1814_P86_A9_BN1814_P86_A9	no-junctions
ARHGAP32	11	-1	129004441	129005668	ARHGAP32:11:129004441-129005668:-1	Merged	ARHGAP32:11:129004526-129005498:-1	samp_BN1814_P86_A9_BN1814_P86_A9	no-junctions
ARHGAP32	11	-1	129015955	129017131	ARHGAP32:11:129015955-129017131:-1	Merged	ARHGAP32:11:129016105-129017053:-1	samp_BN1814_P86_A9_BN1814_P86_A9	no-junctions
APC	5	1	112844447	112845307	APC:5:112844447-112845307:1	Merged	APC:5:112844447-112845245:1	samp_BN1814_P86_A9_BN1814_P86_A9	no-junctions
APC	5	1	112840352	112841186	APC:5:112840352-112841186:1	Merged	APC:5:112840371-112841181:1	samp_BN1814_P86_A9_BN1814_P86_A9	no-junctions
APC	5	1	112843730	112844190	APC:5:112843730-112844190:1	Merged	APC:5:112843730-112844156:1	samp_BN1814_P86_A9_BN1814_P86_A9	no-junctions
RFK	9	-1	76386917	76387187	RFK:9:76386917-76387187:-1	Merged	RFK:9:76386917-76387187:-1	samp_BN1814_P86_A9_BN1814_P86_A9	no-junctions
UBQLN1	9	-1	83679741	83708127	UBQLN1:9:83679741-83708127:-1	Merged	UBQLN1:9:83682908-83708127:-1	samp_BN1814_P86_A9_BN1814_P86_A9	across-junctions	(83682908,83683065)(83686004,83686154)(83707500,83708127)
UBQLN1	9	-1	83660804	83661262	UBQLN1:9:83660804-83661262:-1	Merged	UBQLN1:9:83660824-83661262:-1	samp_BN1814_P86_A9_BN1814_P86_A9	no-junctions
UBQLN1	9	-1	83661631	83664197	UBQLN1:9:83661631-83664197:-1	Merged	UBQLN1:9:83661631-83664197:-1	samp_BN1814_P86_A9_BN1814_P86_A9	across-junctions	(83661631,83661938)(83663875,83664197)
TMEM2	9	-1	71749837	71768660	TMEM2:9:71749837-71768660:-1	Merged	TMEM2:9:71749886-71768656:-1	samp_BN1814_P86_A9_BN1814_P86_A9	across-junctions	(71749886,71750384)(71768357,71768656)
GOLM1	9	-1	86027463	86046570	GOLM1:9:86027463-86046570:-1	Merged	GOLM1:9:86027601-86046510:-1	samp_BN1814_P86_A9_BN1814_P86_A9	across-junctions	(86027601,86027892)(86033282,86033394)(86035368,86035624)(86036348,86036506)(86040739,86040867)(86046470,86046510)
FBXO21	12	-1	117143359	117143791	FBXO21:12:117143359-117143791:-1	Merged	FBXO21:12:117143403-117143787:-1	samp_BN1814_P86_A9_BN1814_P86_A9	no-junctions
RNFT2	12	1	116853194	116853631	RNFT2:12:116853194-116853631:1	Merged	RNFT2:12:116853199-116853631:1	samp_BN1814_P86_A9_BN1814_P86_A9	no-junctions
DTX1	12	1	113097560	113098028	DTX1:12:113097560-113098028:1	Merged	DTX1:12:113097560-113098028:1	samp_BN1814_P86_A9_BN1814_P86_A9	no-junctions
PNPLA8	7	-1	108564798	108569666	PNPLA8:7:108564798-108569666:-1	Merged	PNPLA8:7:108564842-108569666:-1	samp_BN1814_P86_A9_BN1814_P86_A9	across-junctions	(108564842,108565104)(108565830,108566021)(108569490,108569666)
SRPK2	7	-1	105113379	105114213	SRPK2:7:105113379-105114213:-1	Merged	SRPK2:7:105113379-105114213:-1	samp_BN1814_P86_A9_BN1814_P86_A9	no-junctions
SRPK2	7	-1	105142416	105143257	SRPK2:7:105142416-105143257:-1	Merged	SRPK2:7:105142416-105143214:-1	samp_BN1814_P86_A9_BN1814_P86_A9	across-junctions	(105142416,105142489)(105143084,105143214)
ADGRB3	6	1	69361324	69389000	ADGRB3:6:69361324-69389000:1	Merged	ADGRB3:6:69361333-69388973:1	samp_BN1814_P86_A9_BN1814_P86_A9	across-junctions	(69361333,69361511)(69372406,69372440)(69382831,69382934)(69388703,69388973)
ADGRB3	6	1	69339263	69361454	ADGRB3:6:69339263-69361454:1	Merged	ADGRB3:6:69339263-69361454:1	samp_BN1814_P86_A9_BN1814_P86_A9	across-junctions	(69339263,69339503)(69354233,69354327)(69355821,69355859)(69360869,69361454)
ADGRB3	6	1	68704336	68705182	ADGRB3:6:68704336-68705182:1	Merged	ADGRB3:6:68704343-68705153:1	samp_BN1814_P86_A9_BN1814_P86_A9	no-junctions
ADGRB3	6	1	68727129	68728149	ADGRB3:6:68727129-68728149:1	Merged	ADGRB3:6:68727129-68728149:1	samp_BN1814_P86_A9_BN1814_P86_A9	no-junctions
SYNCRIP	6	-1	85618765	85624049	SYNCRIP:6:85618765-85624049:-1	Merged	SYNCRIP:6:85618765-85624049:-1	samp_BN1814_P86_A9_BN1814_P86_A9	across-junctions	(85618765,85618938)(85619268,85619416)(85622482,85622686)(85623977,85624049)
SNX14	6	-1	85505610	85508249	SNX14:6:85505610-85508249:-1	Merged	SNX14:6:85505610-85508249:-1	samp_BN1814_P86_A9_BN1814_P86_A9	across-junctions	(85505610,85506004)(85507233,85507288)(85507968,85508249)
EPHA7	6	-1	93240020	93240373	EPHA7:6:93240020-93240373:-1	Merged	EPHA7:6:93240020-93240368:-1	samp_BN1814_P86_A9_BN1814_P86_A9	no-junctions
CAPRIN1	11	1	34051683	34076324	CAPRIN1:11:34051683-34076324:1	Merged	CAPRIN1:11:34051683-34072048:1	samp_BN1814_P86_A9_BN1814_P86_A9	across-junctions	(34051683,34051870)(34052421,34052635)(34071726,34071787)(34071901,34072048)
GLS2	12	-1	56483706	56484190	GLS2:12:56483706-56484190:-1	Merged	GLS2:12:56483706-56484180:-1	samp_BN1814_P86_A9_BN1814_P86_A9	no-junctions
TESPA1	12	-1	54949932	54962480	TESPA1:12:54949932-54962480:-1	Merged	TESPA1:12:54949932-54962480:-1	samp_BN1814_P86_A9_BN1814_P86_A9	across-junctions	(54949932,54950389)(54961168,54961266)(54962431,54962480)
HNRNPA1	12	1	54282221	54287088	HNRNPA1:12:54282221-54287088:1	Merged	HNRNPA1:12:54282431-54287088:1	samp_BN1814_P86_A9_BN1814_P86_A9	across-junctions	(54282431,54282485)(54282573,54282664)(54282800,54282873)(54283812,54283966)(54284258,54284316)(54286662,54286731)(54286953,54287088)
MAP7	6	-1	136383429	136421966	MAP7:6:136383429-136421966:-1	Merged	MAP7:6:136388157-136421966:-1	samp_BN1814_P86_A9_BN1814_P86_A9	across-junctions	(136388157,136388509)(136389354,136389516)(136411620,136411696)(136421701,136421966)
MAP7	6	-1	136385467	136386529	MAP7:6:136385467-136386529:-1	Merged	MAP7:6:136385500-136386496:-1	samp_BN1814_P86_A9_BN1814_P86_A9	no-junctions
MAP7	6	-1	136371841	136372447	MAP7:6:136371841-136372447:-1	Merged	MAP7:6:136371841-136372447:-1	samp_BN1814_P86_A9_BN1814_P86_A9	no-junctions
AHI1	6	-1	135490663	135497776	AHI1:6:135490663-135497776:-1	Merged	AHI1:6:135490663-135497776:-1	samp_BN1814_P86_A9_BN1814_P86_A9	across-junctions	(135490663,135490746)(135492228,135492290)(135497583,135497776)
AHI1	6	-1	135284737	135285404	AHI1:6:135284737-135285404:-1	Merged	AHI1:6:135284775-135285369:-1	samp_BN1814_P86_A9_BN1814_P86_A9	no-junctions
MICAL1	6	-1	109444062	109444827	MICAL1:6:109444062-109444827:-1	Merged	MICAL1:6:109444062-109444827:-1	samp_BN1814_P86_A9_BN1814_P86_A9	across-junctions	(109444062,109444338)(109444725,109444827)
SEMA4F	2	1	74682083	74682371	SEMA4F:2:74682083-74682371:1	Merged	SEMA4F:2:74682083-74682371:1	samp_BN1814_P86_A9_BN1814_P86_A9	no-junctions
CCT7	2	1	73251329	73253021	CCT7:2:73251329-73253021:1	Merged	CCT7:2:73251335-73253021:1	samp_BN1814_P86_A9_BN1814_P86_A9	across-junctions	(73251335,73251431)(73252640,73253021)
RAB11FIP5	2	-1	73073382	73073777	RAB11FIP5:2:73073382-73073777:-1	Merged	RAB11FIP5:2:73073382-73073777:-1	samp_BN1814_P86_A9_BN1814_P86_A9	no-junctions
KCNMB4	12	1	70433828	70434292	KCNMB4:12:70433828-70434292:1	Merged	KCNMB4:12:70433828-70434292:1	samp_BN1814_P86_A9_BN1814_P86_A9	no-junctions
MPHOSPH6	16	-1	82164101	82170226	MPHOSPH6:16:82164101-82170226:-1	Merged	MPHOSPH6:16:82164101-82170226:-1	samp_BN1814_P86_A9_BN1814_P86_A9	across-junctions	(82164101,82164193)(82170125,82170226)
MPHOSPH6	16	-1	82149978	82150473	MPHOSPH6:16:82149978-82150473:-1	Merged	MPHOSPH6:16:82149999-82150449:-1	samp_BN1814_P86_A9_BN1814_P86_A9	no-junctions
KIAA0513	16	1	85091180	85091516	KIAA0513:16:85091180-85091516:1	Merged	KIAA0513:16:85091180-85091516:1	samp_BN1814_P86_A9_BN1814_P86_A9	no-junctions
KIAA0513	16	1	85092867	85093317	KIAA0513:16:85092867-85093317:1	Merged	KIAA0513:16:85092867-85093317:1	samp_BN1814_P86_A9_BN1814_P86_A9	no-junctions
DYNC1LI2	16	-1	66723084	66723612	DYNC1LI2:16:66723084-66723612:-1	Merged	DYNC1LI2:16:66723101-66723611:-1	samp_BN1814_P86_A9_BN1814_P86_A9	no-junctions
DYNC1LI2	16	-1	66742523	66751379	DYNC1LI2:16:66742523-66751379:-1	Merged	DYNC1LI2:16:66742523-66751372:-1	samp_BN1814_P86_A9_BN1814_P86_A9	across-junctions	(66742523,66742667)(66749197,66749312)(66751273,66751372)
SLC9A5	16	1	67271749	67272190	SLC9A5:16:67271749-67272190:1	Merged	SLC9A5:16:67271749-67272190:1	samp_BN1814_P86_A9_BN1814_P86_A9	no-junctions
EGLN1	1	-1	231363751	231364045	EGLN1:1:231363751-231364045:-1	Merged	EGLN1:1:231363751-231364045:-1	samp_BN1814_P86_A9_BN1814_P86_A9	no-junctions
STX6	1	-1	181002377	181022933	STX6:1:181002377-181022933:-1	Merged	STX6:1:181002449-181022909:-1	samp_BN1814_P86_A9_BN1814_P86_A9	across-junctions	(181002449,181002699)(181005294,181005462)(181022639,181022909)
CEP350	1	1	179954746	179992317	CEP350:1:179954746-179992317:1	Merged	CEP350:1:179954851-179990766:1	samp_BN1814_P86_A9_BN1814_P86_A9	across-junctions	(179954851,179955141)(179986169,179986253)(179987243,179987285)(179990507,179990766)
CEP350	1	1	180020661	180024689	CEP350:1:180020661-180024689:1	Merged	CEP350:1:180020661-180024689:1	samp_BN1814_P86_A9_BN1814_P86_A9	across-junctions	(180020661,180021008)(180022698,180022847)(180024419,180024689)
DOCK10	2	-1	224765090	224765445	DOCK10:2:224765090-224765445:-1	Merged	DOCK10:2:224765090-224765445:-1	samp_BN1814_P86_A9_BN1814_P86_A9	no-junctions
DNAJB2	2	1	219279267	219279514	DNAJB2:2:219279267-219279514:1	Merged	DNAJB2:2:219279267-219279464:1	samp_BN1814_P86_A9_BN1814_P86_A9	no-junctions
CAB39	2	1	230819997	230820543	CAB39:2:230819997-230820543:1	Merged	CAB39:2:230819997-230820543:1	samp_BN1814_P86_A9_BN1814_P86_A9	no-junctions
CAB39	2	1	230712845	230793347	CAB39:2:230712845-230793347:1	Merged	CAB39:2:230712845-230793277:1	samp_BN1814_P86_A9_BN1814_P86_A9	across-junctions	(230712845,230713229)(230759959,230760114)(230790872,230791035)(230793213,230793277)
COX5B	2	1	97646174	97646944	COX5B:2:97646174-97646944:1	Merged	COX5B:2:97646190-97646944:1	samp_BN1814_P86_A9_BN1814_P86_A9	no-junctions
GCC2	2	1	108471397	108475818	GCC2:2:108471397-108475818:1	Merged	GCC2:2:108471397-108475797:1	samp_BN1814_P86_A9_BN1814_P86_A9	across-junctions	(108471397,108472115)(108472827,108472898)(108475535,108475634)(108475752,108475797)
GCC2	2	1	108475766	108484470	GCC2:2:108475766-108484470:1	Merged	GCC2:2:108475766-108484470:1	samp_BN1814_P86_A9_BN1814_P86_A9	across-junctions	(108475766,108475849)(108481697,108481815)(108482287,108482450)(108483062,108483165)(108484149,108484470)
GCC2	2	1	108450986	108451160	GCC2:2:108450986-108451160:1	Merged	GCC2:2:108450986-108451160:1	samp_BN1814_P86_A9_BN1814_P86_A9	no-junctions
ANKRD36	2	1	97243856	97245314	ANKRD36:2:97243856-97245314:1	Merged	ANKRD36:2:97243916-97245302:1	samp_BN1814_P86_A9_BN1814_P86_A9	across-junctions	(97243916,97244028)(97245157,97245302)
ANKRD36	2	1	97213282	97217493	ANKRD36:2:97213282-97217493:1	Merged	ANKRD36:2:97213282-97217332:1	samp_BN1814_P86_A9_BN1814_P86_A9	across-junctions	(97213282,97213446)(97213542,97213613)(97215301,97215328)(97215425,97215496)(97217177,97217332)
ANKRD36	2	1	97250416	97251070	ANKRD36:2:97250416-97251070:1	Merged	ANKRD36:2:97250419-97251055:1	samp_BN1814_P86_A9_BN1814_P86_A9	no-junctions
ANKRD36	2	1	97114830	97115580	ANKRD36:2:97114830-97115580:1	Merged	ANKRD36:2:97114830-97115580:1	samp_BN1814_P86_A9_BN1814_P86_A9	no-junctions
EPC2	2	1	148690272	148764991	EPC2:2:148690272-148764991:1	Merged	EPC2:2:148690368-148762050:1	samp_BN1814_P86_A9_BN1814_P86_A9	across-junctions	(148690368,148690372)(148743622,148743766)(148753927,148754132)(148761782,148762050)
EPC2	2	1	148644669	148754013	EPC2:2:148644669-148754013:1	Merged	EPC2:2:148644684-148754013:1	samp_BN1814_P86_A9_BN1814_P86_A9	across-junctions	(148644684,148645169)(148690214,148690372)(148743622,148743766)(148753927,148754013)
APPL2	12	-1	105173296	105173506	APPL2:12:105173296-105173506:-1	Merged	APPL2:12:105173296-105173506:-1	samp_BN1814_P86_A9_BN1814_P86_A9	no-junctions
PWP1	12	1	107692739	107697629	PWP1:12:107692739-107697629:1	Merged	PWP1:12:107692739-107697623:1	samp_BN1814_P86_A9_BN1814_P86_A9	across-junctions	(107692739,107692898)(107693000,107693095)(107696474,107696583)(107697467,107697623)
VPS36	13	-1	52433624	52450580	VPS36:13:52433624-52450580:-1	Merged	VPS36:13:52433624-52450580:-1	samp_BN1814_P86_A9_BN1814_P86_A9	across-junctions	(52433624,52433747)(52434793,52434881)(52436290,52436403)(52439098,52439167)(52442377,52442444)(52450499,52450580)
VPS36	13	-1	52422187	52422949	VPS36:13:52422187-52422949:-1	Merged	VPS36:13:52422187-52422949:-1	samp_BN1814_P86_A9_BN1814_P86_A9	no-junctions
RNASEH2B	13	1	50943207	50956709	RNASEH2B:13:50943207-50956709:1	Merged	RNASEH2B:13:50943267-50956619:1	samp_BN1814_P86_A9_BN1814_P86_A9	across-junctions	(50943267,50943393)(50945427,50945531)(50947987,50948067)(50949463,50949504)(50953905,50953984)(50956358,50956619)
TBC1D4	13	-1	75284665	75285037	TBC1D4:13:75284665-75285037:-1	Merged	TBC1D4:13:75284665-75285037:-1	samp_BN1814_P86_A9_BN1814_P86_A9	no-junctions
MED4	13	-1	48086020	48095131	MED4:13:48086020-48095131:-1	Merged	MED4:13:48086251-48095131:-1	samp_BN1814_P86_A9_BN1814_P86_A9	across-junctions	(48086251,48086451)(48090352,48090417)(48094954,48095131)
LMO7	13	1	75841073	75843094	LMO7:13:75841073-75843094:1	Merged	LMO7:13:75841100-75843055:1	samp_BN1814_P86_A9_BN1814_P86_A9	across-junctions	(75841100,75841200)(75841628,75841982)(75842851,75843055)
LMO7	13	1	75800407	75806102	LMO7:13:75800407-75806102:1	Merged	LMO7:13:75800588-75805953:1	samp_BN1814_P86_A9_BN1814_P86_A9	across-junctions	(75800588,75800881)(75804289,75804540)(75805479,75805953)
SCRN1	7	-1	29923801	29926676	SCRN1:7:29923801-29926676:-1	Merged	SCRN1:7:29923831-29926672:-1	samp_BN1814_P86_A9_BN1814_P86_A9	across-junctions	(29923831,29924114)(29926452,29926672)
SCRN1	7	-1	29920524	29920675	SCRN1:7:29920524-29920675:-1	Merged	SCRN1:7:29920524-29920674:-1	samp_BN1814_P86_A9_BN1814_P86_A9	no-junctions
SCRN1	7	-1	29940630	29944256	SCRN1:7:29940630-29944256:-1	Merged	SCRN1:7:29940633-29944256:-1	samp_BN1814_P86_A9_BN1814_P86_A9	across-junctions	(29940633,29940875)(29943977,29944256)
RAPGEF5	7	-1	22356854	22357144	RAPGEF5:7:22356854-22357144:-1	Merged	RAPGEF5:7:22356868-22357144:-1	samp_BN1814_P86_A9_BN1814_P86_A9	no-junctions
RAPGEF5	7	-1	22136765	22145372	RAPGEF5:7:22136765-22145372:-1	Merged	RAPGEF5:7:22136765-22145372:-1	samp_BN1814_P86_A9_BN1814_P86_A9	across-junctions	(22136765,22136982)(22140025,22140114)(22145044,22145372)
RAPGEF5	7	-1	22314595	22315207	RAPGEF5:7:22314595-22315207:-1	Merged	RAPGEF5:7:22314607-22315207:-1	samp_BN1814_P86_A9_BN1814_P86_A9	no-junctions
TBRG4	7	-1	45100100	45100445	TBRG4:7:45100100-45100445:-1	Merged	TBRG4:7:45100100-45100399:-1	samp_BN1814_P86_A9_BN1814_P86_A9	no-junctions
DDX56	7	-1	44565667	44568970	DDX56:7:44565667-44568970:-1	Merged	DDX56:7:44565667-44568970:-1	samp_BN1814_P86_A9_BN1814_P86_A9	across-junctions	(44565667,44566078)(44566448,44566523)(44568118,44568222)(44568903,44568970)
ZFHX2	14	-1	23527886	23528395	ZFHX2:14:23527886-23528395:-1	Merged	ZFHX2:14:23527903-23528395:-1	samp_BN1814_P86_A9_BN1814_P86_A9	no-junctions
TEX2	17	-1	64147832	64148105	TEX2:17:64147832-64148105:-1	Merged	TEX2:17:64147841-64148105:-1	samp_BN1814_P86_A9_BN1814_P86_A9	no-junctions
DCAF7	17	1	63591831	63592545	DCAF7:17:63591831-63592545:1	Merged	DCAF7:17:63591844-63592534:1	samp_BN1814_P86_A9_BN1814_P86_A9	no-junctions
DCAF7	17	1	63590933	63591398	DCAF7:17:63590933-63591398:1	Merged	DCAF7:17:63590934-63591384:1	samp_BN1814_P86_A9_BN1814_P86_A9	no-junctions
NDUFB5	3	1	179627218	179627647	NDUFB5:3:179627218-179627647:1	Merged	NDUFB5:3:179627218-179627647:1	samp_BN1814_P86_A9_BN1814_P86_A9	no-junctions
SCN2A	2	1	165239402	165297159	SCN2A:2:165239402-165297159:1	Merged	SCN2A:2:165239402-165297159:1	samp_BN1814_P86_A9_BN1814_P86_A9	across-junctions	(165239402,165239639)(165295773,165296089)(165297017,165297159)
SCN2A	2	1	165333171	165334269	SCN2A:2:165333171-165334269:1	Merged	SCN2A:2:165333171-165334269:1	samp_BN1814_P86_A9_BN1814_P86_A9	no-junctions
SCN2A	2	1	165354203	165367535	SCN2A:2:165354203-165367535:1	Merged	SCN2A:2:165354203-165367535:1	samp_BN1814_P86_A9_BN1814_P86_A9	across-junctions	(165354203,165354670)(165365143,165365262)(165367217,165367535)
TANK	2	1	161235710	161236221	TANK:2:161235710-161236221:1	Merged	TANK:2:161235710-161236221:1	samp_BN1814_P86_A9_BN1814_P86_A9	no-junctions
SKIL	3	1	170394516	170395146	SKIL:3:170394516-170395146:1	Merged	SKIL:3:170394516-170395146:1	samp_BN1814_P86_A9_BN1814_P86_A9	no-junctions
RPS6KC1	1	1	213051233	213130255	RPS6KC1:1:213051233-213130255:1	Merged	RPS6KC1:1:213051497-213130088:1	samp_BN1814_P86_A9_BN1814_P86_A9	across-junctions	(213051497,213051508)(213071006,213071040)(213077696,213077815)(213104454,213104568)(213117317,213117409)(213129527,213130088)
CBWD2	2	1	113437809	113454784	CBWD2:2:113437809-113454784:1	Merged	CBWD2:2:113437809-113454784:1	samp_BN1814_P86_A9_BN1814_P86_A9	across-junctions	(113437809,113438021)(113441351,113441436)(113443767,113443862)(113444964,113445054)(113453139,113453197)(113454741,113454784)
BIN1	2	-1	127048421	127050614	BIN1:2:127048421-127050614:-1	Merged	BIN1:2:127048468-127050604:-1	samp_BN1814_P86_A9_BN1814_P86_A9	across-junctions	(127048468,127048632)(127050421,127050604)
GAD2	10	1	26300601	26301760	GAD2:10:26300601-26301760:1	Merged	GAD2:10:26300632-26301760:1	samp_BN1814_P86_A9_BN1814_P86_A9	no-junctions
ABI1	10	-1	26776842	26861087	ABI1:10:26776842-26861087:-1	Merged	ABI1:10:26777021-26861087:-1	samp_BN1814_P86_A9_BN1814_P86_A9	across-junctions	(26777021,26777240)(26823138,26823304)(26860747,26861087)
YME1L1	10	-1	27154207	27154442	YME1L1:10:27154207-27154442:-1	Merged	YME1L1:10:27154208-27154442:-1	samp_BN1814_P86_A9_BN1814_P86_A9	no-junctions
DNAJC1	10	-1	21918669	22003513	DNAJC1:10:21918669-22003513:-1	Merged	DNAJC1:10:21919811-22003441:-1	samp_BN1814_P86_A9_BN1814_P86_A9	across-junctions	(21919811,21919928)(21920798,21920962)(21929040,21929140)(22003213,22003441)
KIAA0368	9	-1	111409532	111415149	KIAA0368:9:111409532-111415149:-1	Merged	KIAA0368:9:111409762-111415043:-1	samp_BN1814_P86_A9_BN1814_P86_A9	across-junctions	(111409762,111410212)(111410980,111411141)(111412014,111412147)(111413895,111413985)(111414429,111415043)
TMOD1	9	1	97546167	97564101	TMOD1:9:97546167-97564101:1	Merged	TMOD1:9:97546167-97562913:1	samp_BN1814_P86_A9_BN1814_P86_A9	across-junctions	(97546167,97546340)(97553281,97553399)(97562732,97562913)
STXBP1	9	1	127612193	127612451	STXBP1:9:127612193-127612451:1	Merged	STXBP1:9:127612193-127612451:1	samp_BN1814_P86_A9_BN1814_P86_A9	no-junctions
STXBP1	9	1	127678377	127680241	STXBP1:9:127678377-127680241:1	Merged	STXBP1:9:127678406-127680241:1	samp_BN1814_P86_A9_BN1814_P86_A9	across-junctions	(127678406,127678531)(127680157,127680241)
TSTD2	9	-1	97627376	97633487	TSTD2:9:97627376-97633487:-1	Merged	TSTD2:9:97627446-97633443:-1	samp_BN1814_P86_A9_BN1814_P86_A9	across-junctions	(97627446,97627611)(97633243,97633443)
GABBR2	9	-1	98299013	98306560	GABBR2:9:98299013-98306560:-1	Merged	GABBR2:9:98299013-98306529:-1	samp_BN1814_P86_A9_BN1814_P86_A9	across-junctions	(98299013,98299352)(98303241,98303422)(98306121,98306529)
GABBR2	9	-1	98394117	98454271	GABBR2:9:98394117-98454271:-1	Merged	GABBR2:9:98405975-98454271:-1	samp_BN1814_P86_A9_BN1814_P86_A9	across-junctions	(98405975,98406140)(98453981,98454271)
GOLGA1	9	-1	124946321	124946854	GOLGA1:9:124946321-124946854:-1	Merged	GOLGA1:9:124946338-124946854:-1	samp_BN1814_P86_A9_BN1814_P86_A9	no-junctions
XPA	9	-1	97687031	97687343	XPA:9:97687031-97687343:-1	Merged	XPA:9:97687048-97687342:-1	samp_BN1814_P86_A9_BN1814_P86_A9	no-junctions
ANP32B	9	1	98004848	98015634	ANP32B:9:98004848-98015634:1	Merged	ANP32B:9:98004848-98015634:1	samp_BN1814_P86_A9_BN1814_P86_A9	across-junctions	(98004848,98005152)(98011271,98011388)(98012421,98012471)(98015364,98015634)
ARPC5L	9	1	124874987	124877733	ARPC5L:9:124874987-124877733:1	Merged	ARPC5L:9:124875072-124877733:1	samp_BN1814_P86_A9_BN1814_P86_A9	across-junctions	(124875072,124875150)(124876878,124877733)
ARPC5L	9	1	124869302	124876980	ARPC5L:9:124869302-124876980:1	Merged	ARPC5L:9:124869302-124876967:1	samp_BN1814_P86_A9_BN1814_P86_A9	across-junctions	(124869302,124869438)(124873692,124873763)(124874975,124875150)(124876878,124876967)
TMEM261	9	-1	7798090	7799757	TMEM261:9:7798090-7799757:-1	Merged	TMEM261:9:7798106-7799746:-1	samp_BN1814_P86_A9_BN1814_P86_A9	across-junctions	(7798106,7798636)(7799461,7799746)
RANBP6	9	-1	6012322	6013360	RANBP6:9:6012322-6013360:-1	Merged	RANBP6:9:6012419-6013295:-1	samp_BN1814_P86_A9_BN1814_P86_A9	no-junctions
DCTN3	9	-1	34613545	34614061	DCTN3:9:34613545-34614061:-1	Merged	DCTN3:9:34613545-34614061:-1	samp_BN1814_P86_A9_BN1814_P86_A9	across-junctions	(34613545,34613870)(34614042,34614061)
GRHPR	9	1	37431979	37436990	GRHPR:9:37431979-37436990:1	Merged	GRHPR:9:37431979-37436990:1	samp_BN1814_P86_A9_BN1814_P86_A9	across-junctions	(37431979,37432137)(37436661,37436990)
DENND4C	9	1	19372365	19372931	DENND4C:9:19372365-19372931:1	Merged	DENND4C:9:19372365-19372893:1	samp_BN1814_P86_A9_BN1814_P86_A9	no-junctions
CNPY3	6	1	42938793	42939287	CNPY3:6:42938793-42939287:1	Merged	CNPY3:6:42938793-42939287:1	samp_BN1814_P86_A9_BN1814_P86_A9	no-junctions
KIF13A	6	-1	17759183	17759821	KIF13A:6:17759183-17759821:-1	Merged	KIF13A:6:17759183-17759821:-1	samp_BN1814_P86_A9_BN1814_P86_A9	no-junctions
YIPF3	6	-1	43511827	43512131	YIPF3:6:43511827-43512131:-1	Merged	YIPF3:6:43511827-43512131:-1	samp_BN1814_P86_A9_BN1814_P86_A9	no-junctions
SLC22A23	6	-1	3301938	3303132	SLC22A23:6:3301938-3303132:-1	Merged	SLC22A23:6:3302004-3303048:-1	samp_BN1814_P86_A9_BN1814_P86_A9	no-junctions
TUBB2B	6	-1	3224261	3224651	TUBB2B:6:3224261-3224651:-1	Merged	TUBB2B:6:3224261-3224619:-1	samp_BN1814_P86_A9_BN1814_P86_A9	no-junctions
FAM8A1	6	1	17609620	17610123	FAM8A1:6:17609620-17610123:1	Merged	FAM8A1:6:17609620-17610106:1	samp_BN1814_P86_A9_BN1814_P86_A9	no-junctions
PRKRIR	11	-1	76352662	76380971	PRKRIR:11:76352662-76380971:-1	Merged	PRKRIR:11:76355467-76380971:-1	samp_BN1814_P86_A9_BN1814_P86_A9	across-junctions	(76355467,76355653)(76360956,76361062)(76365852,76365971)(76380748,76380971)
RAB30	11	-1	82975410	82975878	RAB30:11:82975410-82975878:-1	Merged	RAB30:11:82975448-82975832:-1	samp_BN1814_P86_A9_BN1814_P86_A9	no-junctions
RAB30	11	-1	82974887	82975432	RAB30:11:82974887-82975432:-1	Merged	RAB30:11:82974910-82975432:-1	samp_BN1814_P86_A9_BN1814_P86_A9	no-junctions
PRCP	11	-1	82824294	82824856	PRCP:11:82824294-82824856:-1	Merged	PRCP:11:82824294-82824852:-1	samp_BN1814_P86_A9_BN1814_P86_A9	no-junctions
TGS1	8	1	55782717	55782851	TGS1:8:55782717-55782851:1	Merged	TGS1:8:55782717-55782849:1	samp_BN1814_P86_A9_BN1814_P86_A9	no-junctions
DCUN1D5	11	-1	103083066	103092215	DCUN1D5:11:103083066-103092215:-1	Merged	DCUN1D5:11:103083066-103092215:-1	samp_BN1814_P86_A9_BN1814_P86_A9	across-junctions	(103083066,103083325)(103089227,103089317)(103091787,103092215)
RDX	11	-1	110255355	110264311	RDX:11:110255355-110264311:-1	Merged	RDX:11:110255359-110264311:-1	samp_BN1814_P86_A9_BN1814_P86_A9	across-junctions	(110255359,110255384)(110257767,110257912)(110258106,110258188)(110263960,110264311)
RDX	11	-1	110237622	110257906	RDX:11:110237622-110257906:-1	Merged	RDX:11:110237622-110257906:-1	samp_BN1814_P86_A9_BN1814_P86_A9	across-junctions	(110237622,110237651)(110247703,110247832)(110253946,110254108)(110255289,110255384)(110257767,110257906)
RDX	11	-1	110229379	110229883	RDX:11:110229379-110229883:-1	Merged	RDX:11:110229379-110229883:-1	samp_BN1814_P86_A9_BN1814_P86_A9	no-junctions
ARHGAP20	11	-1	110577042	110577281	ARHGAP20:11:110577042-110577281:-1	Merged	ARHGAP20:11:110577042-110577255:-1	samp_BN1814_P86_A9_BN1814_P86_A9	no-junctions
CTDSPL2	15	1	44427234	44486819	CTDSPL2:15:44427234-44486819:1	Merged	CTDSPL2:15:44427259-44484804:1	samp_BN1814_P86_A9_BN1814_P86_A9	across-junctions	(44427259,44427771)(44458991,44459199)(44484224,44484804)
CTDSPL2	15	1	44525358	44526356	CTDSPL2:15:44525358-44526356:1	Merged	CTDSPL2:15:44525358-44526234:1	samp_BN1814_P86_A9_BN1814_P86_A9	no-junctions
SLTM	15	-1	58893058	58898995	SLTM:15:58893058-58898995:-1	Merged	SLTM:15:58893058-58898948:-1	samp_BN1814_P86_A9_BN1814_P86_A9	across-junctions	(58893058,58893059)(58893279,58893363)(58893821,58893986)(58894090,58894192)(58894433,58894581)(58897115,58897232)(58898803,58898948)
SLTM	15	-1	58879045	58879479	SLTM:15:58879045-58879479:-1	Merged	SLTM:15:58879045-58879479:-1	samp_BN1814_P86_A9_BN1814_P86_A9	no-junctions
ZNF280D	15	-1	56630181	56630697	ZNF280D:15:56630181-56630697:-1	Merged	ZNF280D:15:56630181-56630595:-1	samp_BN1814_P86_A9_BN1814_P86_A9	no-junctions
ZNF280D	15	-1	56631794	56654587	ZNF280D:15:56631794-56654587:-1	Merged	ZNF280D:15:56631794-56654587:-1	samp_BN1814_P86_A9_BN1814_P86_A9	across-junctions	(56631794,56632121)(56635195,56635249)(56642952,56642996)(56654198,56654233)(56654385,56654587)
ZNF280D	15	-1	56732572	56733073	ZNF280D:15:56732572-56733073:-1	Merged	ZNF280D:15:56732587-56733073:-1	samp_BN1814_P86_A9_BN1814_P86_A9	no-junctions
RSL24D1	15	-1	55182131	55197067	RSL24D1:15:55182131-55197067:-1	Merged	RSL24D1:15:55185257-55197067:-1	samp_BN1814_P86_A9_BN1814_P86_A9	across-junctions	(55185257,55185424)(55190975,55191046)(55192720,55192832)(55196810,55197067)
TTLL7	1	-1	83869214	83883253	TTLL7:1:83869214-83883253:-1	Merged	TTLL7:1:83869304-83883073:-1	samp_BN1814_P86_A9_BN1814_P86_A9	across-junctions	(83869304,83870081)(83882963,83883073)
TTLL7	1	-1	83949766	83951871	TTLL7:1:83949766-83951871:-1	Merged	TTLL7:1:83949783-83951858:-1	samp_BN1814_P86_A9_BN1814_P86_A9	across-junctions	(83949783,83949985)(83951845,83951858)
FNBP1L	1	1	93448131	93530909	FNBP1L:1:93448131-93530909:1	Merged	FNBP1L:1:93448131-93529935:1	samp_BN1814_P86_A9_BN1814_P86_A9	across-junctions	(93448131,93448304)(93499468,93499582)(93522082,93522134)(93523344,93523490)(93524261,93524322)(93529652,93529935)
GIPC2	1	1	78004698	78005405	GIPC2:1:78004698-78005405:1	Merged	GIPC2:1:78004698-78005352:1	samp_BN1814_P86_A9_BN1814_P86_A9	no-junctions
GIPC2	1	1	78020287	78020912	GIPC2:1:78020287-78020912:1	Merged	GIPC2:1:78020287-78020905:1	samp_BN1814_P86_A9_BN1814_P86_A9	no-junctions
ARHGAP29	1	-1	94237436	94237677	ARHGAP29:1:94237436-94237677:-1	Merged	ARHGAP29:1:94237439-94237667:-1	samp_BN1814_P86_A9_BN1814_P86_A9	no-junctions
PNPT1	2	-1	55635886	55636487	PNPT1:2:55635886-55636487:-1	Merged	PNPT1:2:55635927-55636485:-1	samp_BN1814_P86_A9_BN1814_P86_A9	no-junctions
RAB1A	2	-1	65086752	65087370	RAB1A:2:65086752-65087370:-1	Merged	RAB1A:2:65086772-65087360:-1	samp_BN1814_P86_A9_BN1814_P86_A9	no-junctions
ACTR2	2	1	65269142	65269898	ACTR2:2:65269142-65269898:1	Merged	ACTR2:2:65269273-65269849:1	samp_BN1814_P86_A9_BN1814_P86_A9	no-junctions
ACTR2	2	1	65227958	65228465	ACTR2:2:65227958-65228465:1	Merged	ACTR2:2:65227958-65228455:1	samp_BN1814_P86_A9_BN1814_P86_A9	no-junctions
FBXO11	2	-1	47807851	47808552	FBXO11:2:47807851-47808552:-1	Merged	FBXO11:2:47807886-47808502:-1	samp_BN1814_P86_A9_BN1814_P86_A9	across-junctions	(47807886,47808246)(47808329,47808502)
LRPPRC	2	-1	43995820	43996005	LRPPRC:2:43995820-43996005:-1	Merged	LRPPRC:2:43995820-43996005:-1	samp_BN1814_P86_A9_BN1814_P86_A9	no-junctions
LRPPRC	2	-1	43887763	43899766	LRPPRC:2:43887763-43899766:-1	Merged	LRPPRC:2:43888076-43899521:-1	samp_BN1814_P86_A9_BN1814_P86_A9	across-junctions	(43888076,43888655)(43889734,43889875)(43894545,43894628)(43896634,43896707)(43899219,43899521)
ACTR1A	10	-1	102479229	102479542	ACTR1A:10:102479229-102479542:-1	Merged	ACTR1A:10:102479229-102479530:-1	samp_BN1814_P86_A9_BN1814_P86_A9	no-junctions
STAMBPL1	10	1	88880864	88881472	STAMBPL1:10:88880864-88881472:1	Merged	STAMBPL1:10:88880864-88881440:1	samp_BN1814_P86_A9_BN1814_P86_A9	no-junctions
EXOC6	10	1	93059010	93059493	EXOC6:10:93059010-93059493:1	Merged	EXOC6:10:93059010-93059493:1	samp_BN1814_P86_A9_BN1814_P86_A9	no-junctions
RBP4	10	-1	93591766	93593976	RBP4:10:93591766-93593976:-1	Merged	RBP4:10:93591791-93593976:-1	samp_BN1814_P86_A9_BN1814_P86_A9	across-junctions	(93591791,93592111)(93593823,93593976)
DNAJC13	3	1	132538552	132539032	DNAJC13:3:132538552-132539032:1	Merged	DNAJC13:3:132538552-132539032:1	samp_BN1814_P86_A9_BN1814_P86_A9	no-junctions
ZNF365	10	1	62400472	62401744	ZNF365:10:62400472-62401744:1	Merged	ZNF365:10:62400472-62401744:1	samp_BN1814_P86_A9_BN1814_P86_A9	no-junctions
ATIC	2	1	215349031	215349773	ATIC:2:215349031-215349773:1	Merged	ATIC:2:215349031-215349773:1	samp_BN1814_P86_A9_BN1814_P86_A9	across-junctions	(215349031,215349248)(215349536,215349773)
ASNSD1	2	1	189667298	189670831	ASNSD1:2:189667298-189670831:1	Merged	ASNSD1:2:189667330-189670831:1	samp_BN1814_P86_A9_BN1814_P86_A9	across-junctions	(189667330,189667944)(189670441,189670831)
METTL5	2	-1	169811259	169822022	METTL5:2:169811259-169822022:-1	Merged	METTL5:2:169811306-169821967:-1	samp_BN1814_P86_A9_BN1814_P86_A9	across-junctions	(169811306,169811322)(169811668,169811857)(169812457,169812505)(169815477,169815527)(169819561,169819642)(169821092,169821272)(169821943,169821967)
SSB	2	1	169807040	169811734	SSB:2:169807040-169811734:1	Merged	SSB:2:169807070-169811712:1	samp_BN1814_P86_A9_BN1814_P86_A9	across-junctions	(169807070,169807070)(169808482,169808552)(169808860,169808901)(169810283,169810422)(169810858,169811043)(169811183,169811322)(169811668,169811712)
PPIG	2	1	169631829	169633212	PPIG:2:169631829-169633212:1	Merged	PPIG:2:169631839-169633210:1	samp_BN1814_P86_A9_BN1814_P86_A9	across-junctions	(169631839,169631932)(169633160,169633210)
PPIG	2	1	169637841	169638421	PPIG:2:169637841-169638421:1	Merged	PPIG:2:169637841-169638411:1	samp_BN1814_P86_A9_BN1814_P86_A9	no-junctions
FASTKD1	2	-1	169529749	169531362	FASTKD1:2:169529749-169531362:-1	Merged	FASTKD1:2:169529749-169531362:-1	samp_BN1814_P86_A9_BN1814_P86_A9	across-junctions	(169529749,169529925)(169530587,169530700)(169531352,169531362)
OLA1	2	-1	174122986	174229584	OLA1:2:174122986-174229584:-1	Merged	OLA1:2:174123059-174229584:-1	samp_BN1814_P86_A9_BN1814_P86_A9	across-junctions	(174123059,174123276)(174123595,174123674)(174141825,174141999)(174223033,174223159)(174229308,174229584)
CIR1	2	-1	174381673	174395715	CIR1:2:174381673-174395715:-1	Merged	CIR1:2:174381707-174395715:-1	samp_BN1814_P86_A9_BN1814_P86_A9	across-junctions	(174381707,174381776)(174387685,174387778)(174395551,174395715)
SSFA2	2	1	181930064	181930338	SSFA2:2:181930064-181930338:1	Merged	SSFA2:2:181930064-181930298:1	samp_BN1814_P86_A9_BN1814_P86_A9	no-junctions
ABI2	2	1	203416789	203427785	ABI2:2:203416789-203427785:1	Merged	ABI2:2:203416825-203427755:1	samp_BN1814_P86_A9_BN1814_P86_A9	across-junctions	(203416825,203417080)(203427177,203427755)
SLC35A5	3	1	112583715	112584237	SLC35A5:3:112583715-112584237:1	Merged	SLC35A5:3:112583723-112584215:1	samp_BN1814_P86_A9_BN1814_P86_A9	no-junctions
COX17	3	-1	119669387	119677454	COX17:3:119669387-119677454:-1	Merged	COX17:3:119669399-119677454:-1	samp_BN1814_P86_A9_BN1814_P86_A9	across-junctions	(119669399,119669664)(119675145,119675232)(119677204,119677454)
SECISBP2L	15	-1	49000298	49033953	SECISBP2L:15:49000298-49033953:-1	Merged	SECISBP2L:15:49001000-49033341:-1	samp_BN1814_P86_A9_BN1814_P86_A9	across-junctions	(49001000,49001096)(49009216,49009377)(49011731,49011862)(49012648,49012816)(49016560,49016700)(49016848,49017014)(49017548,49017627)(49027365,49027479)(49028144,49028167)(49028453,49028681)(49032965,49033341)
SECISBP2L	15	-1	49011861	49016881	SECISBP2L:15:49011861-49016881:-1	Merged	SECISBP2L:15:49011861-49016872:-1	samp_BN1814_P86_A9_BN1814_P86_A9	across-junctions	(49011861,49011862)(49012648,49012816)(49016560,49016700)(49016848,49016872)
SECISBP2L	15	-1	48996297	49000973	SECISBP2L:15:48996297-49000973:-1	Merged	SECISBP2L:15:48996297-49000090:-1	samp_BN1814_P86_A9_BN1814_P86_A9	across-junctions	(48996297,48996585)(48999833,49000090)
SECISBP2L	15	-1	49000914	49012672	SECISBP2L:15:49000914-49012672:-1	Merged	SECISBP2L:15:49000965-49012672:-1	samp_BN1814_P86_A9_BN1814_P86_A9	across-junctions	(49000965,49001096)(49009216,49009377)(49011731,49011862)(49012648,49012672)
UBL7	15	-1	74445977	74448580	UBL7:15:74445977-74448580:-1	Merged	UBL7:15:74445977-74448580:-1	samp_BN1814_P86_A9_BN1814_P86_A9	across-junctions	(74445977,74446226)(74448478,74448580)
FAM13A	4	-1	88729038	88729475	FAM13A:4:88729038-88729475:-1	Merged	FAM13A:4:88729043-88729475:-1	samp_BN1814_P86_A9_BN1814_P86_A9	no-junctions
HERC3	4	1	88655842	88664276	HERC3:4:88655842-88664276:1	Merged	HERC3:4:88655842-88664276:1	samp_BN1814_P86_A9_BN1814_P86_A9	across-junctions	(88655842,88656034)(88658415,88658490)(88662431,88662554)(88664153,88664276)
PCDH10	4	1	133192218	133192667	PCDH10:4:133192218-133192667:1	Merged	PCDH10:4:133192279-133192621:1	samp_BN1814_P86_A9_BN1814_P86_A9	no-junctions
HNRNPD	4	-1	82353739	82356599	HNRNPD:4:82353739-82356599:-1	Merged	HNRNPD:4:82353749-82356599:-1	samp_BN1814_P86_A9_BN1814_P86_A9	across-junctions	(82353749,82354153)(82355304,82355400)(82356537,82356599)
SEC31A	4	-1	82818661	82819079	SEC31A:4:82818661-82819079:-1	Merged	SEC31A:4:82818661-82819079:-1	samp_BN1814_P86_A9_BN1814_P86_A9	no-junctions
SEC31A	4	-1	82818995	82824640	SEC31A:4:82818995-82824640:-1	Merged	SEC31A:4:82819071-82824602:-1	samp_BN1814_P86_A9_BN1814_P86_A9	across-junctions	(82819071,82819252)(82821037,82821107)(82824555,82824602)
SEC31A	4	-1	82827288	82829152	SEC31A:4:82827288-82829152:-1	Merged	SEC31A:4:82827322-82829152:-1	samp_BN1814_P86_A9_BN1814_P86_A9	across-junctions	(82827322,82827631)(82829000,82829152)
KIAA1109	4	1	122271431	122274489	KIAA1109:4:122271431-122274489:1	Merged	KIAA1109:4:122271431-122274489:1	samp_BN1814_P86_A9_BN1814_P86_A9	across-junctions	(122271431,122271723)(122272160,122272404)(122274343,122274489)
KIAA1109	4	1	122353857	122356831	KIAA1109:4:122353857-122356831:1	Merged	KIAA1109:4:122353857-122356831:1	samp_BN1814_P86_A9_BN1814_P86_A9	across-junctions	(122353857,122354016)(122355796,122355989)(122356621,122356831)
G3BP2	4	-1	75645634	75648804	G3BP2:4:75645634-75648804:-1	Merged	G3BP2:4:75646245-75648804:-1	samp_BN1814_P86_A9_BN1814_P86_A9	across-junctions	(75646245,75646455)(75647029,75647156)(75648639,75648804)
G3BP2	4	-1	75644131	75645213	G3BP2:4:75644131-75645213:-1	Merged	G3BP2:4:75644151-75645213:-1	samp_BN1814_P86_A9_BN1814_P86_A9	no-junctions
SEPT11	4	1	77036432	77037082	SEPT11:4:77036432-77037082:1	Merged	SEPT11:4:77036432-77037032:1	samp_BN1814_P86_A9_BN1814_P86_A9	no-junctions
SEPT11	4	1	77038092	77038738	SEPT11:4:77038092-77038738:1	Merged	SEPT11:4:77038092-77038722:1	samp_BN1814_P86_A9_BN1814_P86_A9	no-junctions
SEPT11	4	1	76949703	77011752	SEPT11:4:76949703-77011752:1	Merged	SEPT11:4:76949703-77005713:1	samp_BN1814_P86_A9_BN1814_P86_A9	across-junctions	(76949703,76949929)(76996425,76996538)(77005601,77005713)
CNOT6L	4	-1	77743540	77744098	CNOT6L:4:77743540-77744098:-1	Merged	CNOT6L:4:77743540-77744098:-1	samp_BN1814_P86_A9_BN1814_P86_A9	no-junctions
CNOT6L	4	-1	77717980	77718510	CNOT6L:4:77717980-77718510:-1	Merged	CNOT6L:4:77717988-77718510:-1	samp_BN1814_P86_A9_BN1814_P86_A9	no-junctions
PPA2	4	-1	105369552	105386744	PPA2:4:105369552-105386744:-1	Merged	PPA2:4:105369566-105386734:-1	samp_BN1814_P86_A9_BN1814_P86_A9	across-junctions	(105369566,105369752)(105370837,105370872)(105386567,105386734)
PAPSS1	4	-1	107719160	107719640	PAPSS1:4:107719160-107719640:-1	Merged	PAPSS1:4:107719201-107719633:-1	samp_BN1814_P86_A9_BN1814_P86_A9	no-junctions
PPP3CA	4	-1	101341175	101341668	PPP3CA:4:101341175-101341668:-1	Merged	PPP3CA:4:101341200-101341668:-1	samp_BN1814_P86_A9_BN1814_P86_A9	no-junctions
MAPK8IP3	16	1	1706183	1724818	MAPK8IP3:16:1706183-1724818:1	Merged	MAPK8IP3:16:1706183-1724767:1	samp_BN1814_P86_A9_BN1814_P86_A9	across-junctions	(1706183,1706656)(1724557,1724767)
RNF185	22	1	31206552	31207019	RNF185:22:31206552-31207019:1	Merged	RNF185:22:31206552-31207019:1	samp_BN1814_P86_A9_BN1814_P86_A9	no-junctions
ETV6	12	1	11650043	11650445	ETV6:12:11650043-11650445:1	Merged	ETV6:12:11650043-11650445:1	samp_BN1814_P86_A9_BN1814_P86_A9	no-junctions
GABARAPL1	12	1	10212817	10213069	GABARAPL1:12:10212817-10213069:1	Merged	GABARAPL1:12:10212817-10213069:1	samp_BN1814_P86_A9_BN1814_P86_A9	no-junctions
KIF21A	12	-1	39331651	39341067	KIF21A:12:39331651-39341067:-1	Merged	KIF21A:12:39331651-39341067:-1	samp_BN1814_P86_A9_BN1814_P86_A9	across-junctions	(39331651,39331790)(39332214,39332407)(39332591,39332743)(39332893,39333106)(39333212,39333279)(39337096,39337202)(39340165,39340363)(39340906,39341067)
KIF21A	12	-1	39293785	39294469	KIF21A:12:39293785-39294469:-1	Merged	KIF21A:12:39293785-39294469:-1	samp_BN1814_P86_A9_BN1814_P86_A9	no-junctions
KIF21A	12	-1	39357354	39363278	KIF21A:12:39357354-39363278:-1	Merged	KIF21A:12:39357354-39363264:-1	samp_BN1814_P86_A9_BN1814_P86_A9	across-junctions	(39357354,39357436)(39358178,39358372)(39363098,39363264)
ETNK1	12	1	22685173	22686139	ETNK1:12:22685173-22686139:1	Merged	ETNK1:12:22685195-22686035:1	samp_BN1814_P86_A9_BN1814_P86_A9	no-junctions
ZCRB1	12	-1	42312935	42326046	ZCRB1:12:42312935-42326046:-1	Merged	ZCRB1:12:42313033-42324273:-1	samp_BN1814_P86_A9_BN1814_P86_A9	across-junctions	(42313033,42313197)(42313690,42313764)(42313874,42313985)(42317340,42317446)(42317787,42317897)(42322418,42322445)(42324019,42324273)
PPFIA2	12	-1	81325690	81353122	PPFIA2:12:81325690-81353122:-1	Merged	PPFIA2:12:81325733-81353122:-1	samp_BN1814_P86_A9_BN1814_P86_A9	across-junctions	(81325733,81325869)(81339180,81339333)(81341078,81341207)(81344664,81344692)(81347533,81347769)(81353119,81353122)
PHLDA1	12	-1	76025447	76025802	PHLDA1:12:76025447-76025802:-1	Merged	PHLDA1:12:76025447-76025802:-1	samp_BN1814_P86_A9_BN1814_P86_A9	no-junctions
TMTC3	12	1	88199449	88199887	TMTC3:12:88199449-88199887:1	Merged	TMTC3:12:88199449-88199887:1	samp_BN1814_P86_A9_BN1814_P86_A9	no-junctions
SNRPF	12	1	95858928	95866191	SNRPF:12:95858928-95866191:1	Merged	SNRPF:12:95858928-95866191:1	samp_BN1814_P86_A9_BN1814_P86_A9	across-junctions	(95858928,95859075)(95861168,95861292)(95865324,95865387)(95866005,95866191)
TDG	12	1	103965804	103980055	TDG:12:103965804-103980055:1	Merged	TDG:12:103965804-103980055:1	samp_BN1814_P86_A9_BN1814_P86_A9	across-junctions	(103965804,103966059)(103976918,103977059)(103979831,103980055)
NUP58	13	1	25335497	25336062	NUP58:13:25335497-25336062:1	Merged	NUP58:13:25335497-25336043:1	samp_BN1814_P86_A9_BN1814_P86_A9	no-junctions
SLC7A1	13	-1	29509410	29509734	SLC7A1:13:29509410-29509734:-1	Merged	SLC7A1:13:29509410-29509734:-1	samp_BN1814_P86_A9_BN1814_P86_A9	no-junctions
CCDC65	12	1	48930660	48931168	CCDC65:12:48930660-48931168:1	Merged	CCDC65:12:48930669-48931137:1	samp_BN1814_P86_A9_BN1814_P86_A9	no-junctions
CERS5	12	-1	50162172	50162632	CERS5:12:50162172-50162632:-1	Merged	CERS5:12:50162209-50162599:-1	samp_BN1814_P86_A9_BN1814_P86_A9	no-junctions
TMBIM6	12	1	49758249	49763243	TMBIM6:12:49758249-49763243:1	Merged	TMBIM6:12:49758283-49763202:1	samp_BN1814_P86_A9_BN1814_P86_A9	across-junctions	(49758283,49758479)(49758683,49758761)(49759221,49759320)(49761704,49761778)(49762873,49763202)
ESD	13	-1	46771256	46781496	ESD:13:46771256-46781496:-1	Merged	ESD:13:46771256-46779946:-1	samp_BN1814_P86_A9_BN1814_P86_A9	across-junctions	(46771256,46771495)(46777456,46777622)(46779935,46779946)
SBNO1	12	-1	123290713	123291447	SBNO1:12:123290713-123291447:-1	Merged	SBNO1:12:123290727-123291447:-1	samp_BN1814_P86_A9_BN1814_P86_A9	no-junctions
SLAIN1	13	1	77712798	77713482	SLAIN1:13:77712798-77713482:1	Merged	SLAIN1:13:77712798-77713440:1	samp_BN1814_P86_A9_BN1814_P86_A9	no-junctions
SLAIN1	13	1	77718793	77719303	SLAIN1:13:77718793-77719303:1	Merged	SLAIN1:13:77718823-77719273:1	samp_BN1814_P86_A9_BN1814_P86_A9	no-junctions
RBM26	13	-1	79384223	79384727	RBM26:13:79384223-79384727:-1	Merged	RBM26:13:79384247-79384727:-1	samp_BN1814_P86_A9_BN1814_P86_A9	no-junctions
MBNL2	13	1	97391332	97392208	MBNL2:13:97391332-97392208:1	Merged	MBNL2:13:97391332-97392208:1	samp_BN1814_P86_A9_BN1814_P86_A9	no-junctions
MBNL2	13	1	97222532	97222995	MBNL2:13:97222532-97222995:1	Merged	MBNL2:13:97222532-97222957:1	samp_BN1814_P86_A9_BN1814_P86_A9	no-junctions
NOVA1	14	-1	26443093	26443902	NOVA1:14:26443093-26443902:-1	Merged	NOVA1:14:26443093-26443902:-1	samp_BN1814_P86_A9_BN1814_P86_A9	no-junctions
NOVA1	14	-1	26476573	26477263	NOVA1:14:26476573-26477263:-1	Merged	NOVA1:14:26476573-26477263:-1	samp_BN1814_P86_A9_BN1814_P86_A9	no-junctions
RTN1	14	-1	59596249	59603307	RTN1:14:59596249-59603307:-1	Merged	RTN1:14:59596284-59603234:-1	samp_BN1814_P86_A9_BN1814_P86_A9	across-junctions	(59596284,59596786)(59603065,59603234)
C14orf37	14	-1	58281609	58282335	C14orf37:14:58281609-58282335:-1	Merged	C14orf37:14:58281609-58282335:-1	samp_BN1814_P86_A9_BN1814_P86_A9	no-junctions
C14orf37	14	-1	58000526	58001036	C14orf37:14:58000526-58001036:-1	Merged	C14orf37:14:58000590-58000974:-1	samp_BN1814_P86_A9_BN1814_P86_A9	no-junctions
SYT16	14	1	62103874	62104735	SYT16:14:62103874-62104735:1	Merged	SYT16:14:62103949-62104681:1	samp_BN1814_P86_A9_BN1814_P86_A9	no-junctions
SYT16	14	1	62106734	62107710	SYT16:14:62106734-62107710:1	Merged	SYT16:14:62106734-62107664:1	samp_BN1814_P86_A9_BN1814_P86_A9	no-junctions
NAA30	14	1	57411764	57412274	NAA30:14:57411764-57412274:1	Merged	NAA30:14:57411764-57412274:1	samp_BN1814_P86_A9_BN1814_P86_A9	no-junctions
KCNH5	14	-1	62706472	62706999	KCNH5:14:62706472-62706999:-1	Merged	KCNH5:14:62706489-62706999:-1	samp_BN1814_P86_A9_BN1814_P86_A9	no-junctions
SLC24A4	14	1	92500791	92501483	SLC24A4:14:92500791-92501483:1	Merged	SLC24A4:14:92500864-92501483:1	samp_BN1814_P86_A9_BN1814_P86_A9	no-junctions
SLC24A4	14	1	92493768	92494444	SLC24A4:14:92493768-92494444:1	Merged	SLC24A4:14:92493768-92494440:1	samp_BN1814_P86_A9_BN1814_P86_A9	no-junctions
WARS	14	-1	100333788	100334117	WARS:14:100333788-100334117:-1	Merged	WARS:14:100333788-100334117:-1	samp_BN1814_P86_A9_BN1814_P86_A9	no-junctions
SLC12A6	15	-1	34229996	34230419	SLC12A6:15:34229996-34230419:-1	Merged	SLC12A6:15:34229996-34230414:-1	samp_BN1814_P86_A9_BN1814_P86_A9	no-junctions
GTF2A2	15	-1	59638711	59652212	GTF2A2:15:59638711-59652212:-1	Merged	GTF2A2:15:59638777-59650721:-1	samp_BN1814_P86_A9_BN1814_P86_A9	across-junctions	(59638777,59639156)(59642136,59642261)(59650669,59650721)
DISP2	15	1	40370539	40371196	DISP2:15:40370539-40371196:1	Merged	DISP2:15:40370539-40371169:1	samp_BN1814_P86_A9_BN1814_P86_A9	no-junctions
DISP2	15	1	40378173	40378639	DISP2:15:40378173-40378639:1	Merged	DISP2:15:40378181-40378639:1	samp_BN1814_P86_A9_BN1814_P86_A9	no-junctions
UBE2Q2	15	1	75843643	75873573	UBE2Q2:15:75843643-75873573:1	Merged	UBE2Q2:15:75843643-75873557:1	samp_BN1814_P86_A9_BN1814_P86_A9	across-junctions	(75843643,75843845)(75854386,75854486)(75868951,75869009)(75873428,75873557)
WDR61	15	-1	78283132	78285400	WDR61:15:78283132-78285400:-1	Merged	WDR61:15:78283132-78285400:-1	samp_BN1814_P86_A9_BN1814_P86_A9	across-junctions	(78283132,78283520)(78285261,78285400)
NEIL1	15	1	75354659	75355334	NEIL1:15:75354659-75355334:1	Merged	NEIL1:15:75354659-75355333:1	samp_BN1814_P86_A9_BN1814_P86_A9	across-junctions	(75354659,75354817)(75354964,75355333)
IGF1R	15	1	98963835	98964123	IGF1R:15:98963835-98964123:1	Merged	IGF1R:15:98963850-98964102:1	samp_BN1814_P86_A9_BN1814_P86_A9	no-junctions
SH3GL3	15	1	83447228	83447499	SH3GL3:15:83447228-83447499:1	Merged	SH3GL3:15:83447228-83447455:1	samp_BN1814_P86_A9_BN1814_P86_A9	no-junctions
SH3GL3	15	1	83559110	83576844	SH3GL3:15:83559110-83576844:1	Merged	SH3GL3:15:83559110-83576840:1	samp_BN1814_P86_A9_BN1814_P86_A9	across-junctions	(83559110,83559320)(83565134,83565205)(83568529,83568671)(83572565,83572697)(83576583,83576840)
GLYR1	16	-1	4822878	4847342	GLYR1:16:4822878-4847342:-1	Merged	GLYR1:16:4823840-4847342:-1	samp_BN1814_P86_A9_BN1814_P86_A9	across-junctions	(4823840,4823906)(4831979,4832220)(4832774,4832911)(4845074,4845152)(4846174,4846209)(4847228,4847342)
ARMC5	16	1	31466706	31467166	ARMC5:16:31466706-31467166:1	Merged	ARMC5:16:31466706-31467166:1	samp_BN1814_P86_A9_BN1814_P86_A9	no-junctions
CDR2	16	-1	22393145	22393771	CDR2:16:22393145-22393771:-1	Merged	CDR2:16:22393165-22393771:-1	samp_BN1814_P86_A9_BN1814_P86_A9	no-junctions
DHX38	16	1	72112437	72112912	DHX38:16:72112437-72112912:1	Merged	DHX38:16:72112450-72112912:1	samp_BN1814_P86_A9_BN1814_P86_A9	no-junctions
MBTPS1	16	-1	84099112	84101843	MBTPS1:16:84099112-84101843:-1	Merged	MBTPS1:16:84099157-84101828:-1	samp_BN1814_P86_A9_BN1814_P86_A9	across-junctions	(84099157,84099309)(84101621,84101828)
CDH13	16	1	83795703	83796207	CDH13:16:83795703-83796207:1	Merged	CDH13:16:83795709-83796201:1	samp_BN1814_P86_A9_BN1814_P86_A9	no-junctions
CDH13	16	1	83780060	83783555	CDH13:16:83780060-83783555:1	Merged	CDH13:16:83780060-83783539:1	samp_BN1814_P86_A9_BN1814_P86_A9	across-junctions	(83780060,83780200)(83783254,83783539)
NDUFB10	16	1	1961637	1961795	NDUFB10:16:1961637-1961795:1	Merged	NDUFB10:16:1961637-1961795:1	samp_BN1814_P86_A9_BN1814_P86_A9	no-junctions
PDPK1	16	1	2602304	2602832	PDPK1:16:2602304-2602832:1	Merged	PDPK1:16:2602304-2602808:1	samp_BN1814_P86_A9_BN1814_P86_A9	no-junctions
DEF8	16	1	89957464	89959478	DEF8:16:89957464-89959478:1	Merged	DEF8:16:89957464-89959478:1	samp_BN1814_P86_A9_BN1814_P86_A9	across-junctions	(89957464,89957659)(89959014,89959478)
DEF8	16	1	89962002	89962860	DEF8:16:89962002-89962860:1	Merged	DEF8:16:89962026-89962830:1	samp_BN1814_P86_A9_BN1814_P86_A9	no-junctions
GAS8	16	1	90019838	90020350	GAS8:16:90019838-90020350:1	Merged	GAS8:16:90019838-90020342:1	samp_BN1814_P86_A9_BN1814_P86_A9	no-junctions
GAS8	16	1	90023179	90023647	GAS8:16:90023179-90023647:1	Merged	GAS8:16:90023179-90023647:1	samp_BN1814_P86_A9_BN1814_P86_A9	no-junctions
NCOR1	17	-1	16126207	16126612	NCOR1:17:16126207-16126612:-1	Merged	NCOR1:17:16126207-16126612:-1	samp_BN1814_P86_A9_BN1814_P86_A9	no-junctions
COPS3	17	-1	17246820	17247556	COPS3:17:17246820-17247556:-1	Merged	COPS3:17:17246820-17247556:-1	samp_BN1814_P86_A9_BN1814_P86_A9	across-junctions	(17246820,17247150)(17247480,17247556)
GFOD2	16	-1	67674531	67674999	GFOD2:16:67674531-67674999:-1	Merged	GFOD2:16:67674531-67674957:-1	samp_BN1814_P86_A9_BN1814_P86_A9	no-junctions
VPS53	17	-1	514933	515647	VPS53:17:514933-515647:-1	Merged	VPS53:17:514933-515647:-1	samp_BN1814_P86_A9_BN1814_P86_A9	no-junctions
CLTC	17	1	59666598	59675144	CLTC:17:59666598-59675144:1	Merged	CLTC:17:59666618-59675041:1	samp_BN1814_P86_A9_BN1814_P86_A9	across-junctions	(59666618,59666643)(59666797,59666976)(59668777,59668939)(59673647,59673771)(59674701,59675041)
CLTC	17	1	59619689	59648563	CLTC:17:59619689-59648563:1	Merged	CLTC:17:59619689-59648523:1	samp_BN1814_P86_A9_BN1814_P86_A9	across-junctions	(59619689,59620172)(59644276,59644482)(59647398,59647665)(59648240,59648523)
CLTC	17	1	59651052	59656225	CLTC:17:59651052-59656225:1	Merged	CLTC:17:59651067-59656223:1	samp_BN1814_P86_A9_BN1814_P86_A9	across-junctions	(59651067,59651315)(59655854,59656223)
CLTC	17	1	59681546	59682560	CLTC:17:59681546-59682560:1	Merged	CLTC:17:59681547-59682543:1	samp_BN1814_P86_A9_BN1814_P86_A9	across-junctions	(59681547,59681838)(59682271,59682543)
CLTC	17	1	59666509	59668846	CLTC:17:59666509-59668846:1	Merged	CLTC:17:59666509-59668846:1	samp_BN1814_P86_A9_BN1814_P86_A9	across-junctions	(59666509,59666643)(59666797,59666976)(59668777,59668846)
SS18	18	-1	26016253	26016541	SS18:18:26016253-26016541:-1	Merged	SS18:18:26016253-26016528:-1	samp_BN1814_P86_A9_BN1814_P86_A9	no-junctions
AFG3L2	18	-1	12370811	12377314	AFG3L2:18:12370811-12377314:-1	Merged	AFG3L2:18:12371506-12377314:-1	samp_BN1814_P86_A9_BN1814_P86_A9	across-junctions	(12371506,12371690)(12376969,12377314)
GNAL	18	1	11882122	11882896	GNAL:18:11882122-11882896:1	Merged	GNAL:18:11882122-11882896:1	samp_BN1814_P86_A9_BN1814_P86_A9	no-junctions
GNAL	18	1	11882853	11883721	GNAL:18:11882853-11883721:1	Merged	GNAL:18:11882891-11883653:1	samp_BN1814_P86_A9_BN1814_P86_A9	no-junctions
SLC39A6	18	-1	36108532	36108810	SLC39A6:18:36108532-36108810:-1	Merged	SLC39A6:18:36108532-36108795:-1	samp_BN1814_P86_A9_BN1814_P86_A9	no-junctions
RPRD1A	18	-1	35990169	35990649	RPRD1A:18:35990169-35990649:-1	Merged	RPRD1A:18:35990187-35990649:-1	samp_BN1814_P86_A9_BN1814_P86_A9	no-junctions
GAREM1	18	-1	32411386	32411979	GAREM1:18:32411386-32411979:-1	Merged	GAREM1:18:32411386-32411962:-1	samp_BN1814_P86_A9_BN1814_P86_A9	no-junctions
GAREM1	18	-1	32412566	32413388	GAREM1:18:32412566-32413388:-1	Merged	GAREM1:18:32412566-32413388:-1	samp_BN1814_P86_A9_BN1814_P86_A9	no-junctions
OSBPL1A	18	-1	24195883	24271713	OSBPL1A:18:24195883-24271713:-1	Merged	OSBPL1A:18:24196020-24271712:-1	samp_BN1814_P86_A9_BN1814_P86_A9	across-junctions	(24196020,24196199)(24225042,24225197)(24239220,24239381)(24271622,24271712)
EIF4A3	17	-1	80135214	80136069	EIF4A3:17:80135214-80136069:-1	Merged	EIF4A3:17:80135214-80136018:-1	samp_BN1814_P86_A9_BN1814_P86_A9	across-junctions	(80135214,80135505)(80136004,80136018)
CSNK1D	17	-1	82244239	82244810	CSNK1D:17:82244239-82244810:-1	Merged	CSNK1D:17:82244288-82244810:-1	samp_BN1814_P86_A9_BN1814_P86_A9	no-junctions
ANAPC11	17	1	81894484	81900328	ANAPC11:17:81894484-81900328:1	Merged	ANAPC11:17:81894484-81900304:1	samp_BN1814_P86_A9_BN1814_P86_A9	across-junctions	(81894484,81894585)(81899920,81900304)
TBCD	17	1	82939363	82942816	TBCD:17:82939363-82942816:1	Merged	TBCD:17:82939363-82942816:1	samp_BN1814_P86_A9_BN1814_P86_A9	across-junctions	(82939363,82939475)(82941399,82941482)(82942449,82942816)
TBCD	17	1	82850827	82851349	TBCD:17:82850827-82851349:1	Merged	TBCD:17:82850839-82851295:1	samp_BN1814_P86_A9_BN1814_P86_A9	no-junctions
DYM	18	-1	49043029	49043623	DYM:18:49043029-49043623:-1	Merged	DYM:18:49043112-49043580:-1	samp_BN1814_P86_A9_BN1814_P86_A9	no-junctions
DYM	18	-1	49430059	49460688	DYM:18:49430059-49460688:-1	Merged	DYM:18:49430059-49460688:-1	samp_BN1814_P86_A9_BN1814_P86_A9	across-junctions	(49430059,49430446)(49460398,49460688)
SMAD4	18	1	51084599	51085045	SMAD4:18:51084599-51085045:1	Merged	SMAD4:18:51084599-51085045:1	samp_BN1814_P86_A9_BN1814_P86_A9	no-junctions
SMAD4	18	1	51030073	51047558	SMAD4:18:51030073-51047558:1	Merged	SMAD4:18:51030073-51047558:1	samp_BN1814_P86_A9_BN1814_P86_A9	across-junctions	(51030073,51030622)(51046920,51047558)
CBLN2	18	-1	72595649	72596927	CBLN2:18:72595649-72596927:-1	Merged	CBLN2:18:72595704-72596880:-1	samp_BN1814_P86_A9_BN1814_P86_A9	no-junctions
CBLN2	18	-1	72567309	72568812	CBLN2:18:72567309-72568812:-1	Merged	CBLN2:18:72567309-72568743:-1	samp_BN1814_P86_A9_BN1814_P86_A9	no-junctions
CBLN2	18	-1	72541252	72541762	CBLN2:18:72541252-72541762:-1	Merged	CBLN2:18:72541252-72541762:-1	samp_BN1814_P86_A9_BN1814_P86_A9	no-junctions
CBLN2	18	-1	72537287	72537866	CBLN2:18:72537287-72537866:-1	Merged	CBLN2:18:72537314-72537866:-1	samp_BN1814_P86_A9_BN1814_P86_A9	no-junctions
CBLN2	18	-1	72607452	72608520	CBLN2:18:72607452-72608520:-1	Merged	CBLN2:18:72607452-72608520:-1	samp_BN1814_P86_A9_BN1814_P86_A9	no-junctions
CBLN2	18	-1	72615637	72616627	CBLN2:18:72615637-72616627:-1	Merged	CBLN2:18:72615645-72616563:-1	samp_BN1814_P86_A9_BN1814_P86_A9	no-junctions
CBLN2	18	-1	72586904	72587852	CBLN2:18:72586904-72587852:-1	Merged	CBLN2:18:72586952-72587810:-1	samp_BN1814_P86_A9_BN1814_P86_A9	no-junctions
CBLN2	18	-1	72637081	72637711	CBLN2:18:72637081-72637711:-1	Merged	CBLN2:18:72637081-72637711:-1	samp_BN1814_P86_A9_BN1814_P86_A9	no-junctions
IGFBP4	17	1	40457296	40457731	IGFBP4:17:40457296-40457731:1	Merged	IGFBP4:17:40457296-40457731:1	samp_BN1814_P86_A9_BN1814_P86_A9	no-junctions
TXNL4A	18	-1	79973348	79977746	TXNL4A:18:79973348-79977746:-1	Merged	TXNL4A:18:79973362-79977746:-1	samp_BN1814_P86_A9_BN1814_P86_A9	across-junctions	(79973362,79973855)(79977598,79977746)
CACNA1A	19	-1	13330472	13331154	CACNA1A:19:13330472-13331154:-1	Merged	CACNA1A:19:13330500-13331154:-1	samp_BN1814_P86_A9_BN1814_P86_A9	no-junctions
CACNA1A	19	-1	13273490	13274568	CACNA1A:19:13273490-13274568:-1	Merged	CACNA1A:19:13273524-13274568:-1	samp_BN1814_P86_A9_BN1814_P86_A9	no-junctions
CTB-55O6.8	19	1	14074616	14075062	CTB-55O6.8:19:14074616-14075062:1	Merged	CTB-55O6.8:19:14074616-14075062:1	samp_BN1814_P86_A9_BN1814_P86_A9	no-junctions
SAMD1	19	-1	14087840	14088289	SAMD1:19:14087840-14088289:-1	Merged	SAMD1:19:14087840-14088289:-1	samp_BN1814_P86_A9_BN1814_P86_A9	no-junctions
BRD4	19	-1	15246943	15247519	BRD4:19:15246943-15247519:-1	Merged	BRD4:19:15246943-15247519:-1	samp_BN1814_P86_A9_BN1814_P86_A9	no-junctions
NFIC	19	1	3456514	3456688	NFIC:19:3456514-3456688:1	Merged	NFIC:19:3456514-3456688:1	samp_BN1814_P86_A9_BN1814_P86_A9	no-junctions
TPGS1	19	1	519169	519654	TPGS1:19:519169-519654:1	Merged	TPGS1:19:519193-519654:1	samp_BN1814_P86_A9_BN1814_P86_A9	no-junctions
CTD-3222D19.2	19	-1	16551723	16552244	CTD-3222D19.2:19:16551723-16552244:-1	Merged	CTD-3222D19.2:19:16551728-16552244:-1	samp_BN1814_P86_A9_BN1814_P86_A9	no-junctions
SIRT3	11	-1	216049	216602	SIRT3:11:216049-216602:-1	Merged	SIRT3:11:216078-216588:-1	samp_BN1814_P86_A9_BN1814_P86_A9	no-junctions
IFNAR1	21	1	33324755	33343395	IFNAR1:21:33324755-33343395:1	Merged	IFNAR1:21:33324773-33341310:1	samp_BN1814_P86_A9_BN1814_P86_A9	across-junctions	(33324773,33325130)(33335524,33335646)(33340999,33341310)
APP	21	-1	25880890	25881340	APP:21:25880890-25881340:-1	Merged	APP:21:25880890-25881340:-1	samp_BN1814_P86_A9_BN1814_P86_A9	no-junctions
APP	21	-1	25881366	25954656	APP:21:25881366-25954656:-1	Merged	APP:21:25881366-25954637:-1	samp_BN1814_P86_A9_BN1814_P86_A9	across-junctions	(25881366,25881770)(25891722,25891867)(25897573,25897672)(25905024,25905076)(25911741,25911961)(25954590,25954637)
APP	21	-1	25891851	25975406	APP:21:25891851-25975406:-1	Merged	APP:21:25897652-25975346:-1	samp_BN1814_P86_A9_BN1814_P86_A9	across-junctions	(25897652,25897672)(25905024,25905076)(25911741,25911961)(25954590,25954688)(25955627,25955754)(25975070,25975346)
APP	21	-1	26089989	26112220	APP:21:26089989-26112220:-1	Merged	APP:21:26089989-26112220:-1	samp_BN1814_P86_A9_BN1814_P86_A9	across-junctions	(26089989,26090071)(26111979,26112220)
APP	21	-1	26021808	26021922	APP:21:26021808-26021922:-1	Merged	APP:21:26021808-26021922:-1	samp_BN1814_P86_A9_BN1814_P86_A9	no-junctions
APP	21	-1	25881186	25881708	APP:21:25881186-25881708:-1	Merged	APP:21:25881214-25881706:-1	samp_BN1814_P86_A9_BN1814_P86_A9	no-junctions
APP	21	-1	26089474	26089941	APP:21:26089474-26089941:-1	Merged	APP:21:26089474-26089941:-1	samp_BN1814_P86_A9_BN1814_P86_A9	no-junctions
URB1	21	-1	32313753	32314830	URB1:21:32313753-32314830:-1	Merged	URB1:21:32313943-32314795:-1	samp_BN1814_P86_A9_BN1814_P86_A9	no-junctions
ADAMTS10	19	-1	8580242	8580575	ADAMTS10:19:8580242-8580575:-1	Merged	ADAMTS10:19:8580242-8580546:-1	samp_BN1814_P86_A9_BN1814_P86_A9	no-junctions
CAPN10	2	1	240598622	240599184	CAPN10:2:240598622-240599184:1	Merged	CAPN10:2:240598622-240599174:1	samp_BN1814_P86_A9_BN1814_P86_A9	no-junctions
ERVK3-1	19	1	58315190	58315663	ERVK3-1:19:58315190-58315663:1	Merged	ERVK3-1:19:58315207-58315663:1	samp_BN1814_P86_A9_BN1814_P86_A9	no-junctions
ZNF787	19	-1	56087366	56087721	ZNF787:19:56087366-56087721:-1	Merged	ZNF787:19:56087366-56087721:-1	samp_BN1814_P86_A9_BN1814_P86_A9	no-junctions
NOSIP	19	-1	49555711	49556709	NOSIP:19:49555711-49556709:-1	Merged	NOSIP:19:49555711-49556709:-1	samp_BN1814_P86_A9_BN1814_P86_A9	across-junctions	(49555711,49555821)(49556317,49556424)(49556549,49556709)
IGLON5	19	1	51329904	51330354	IGLON5:19:51329904-51330354:1	Merged	IGLON5:19:51329904-51330354:1	samp_BN1814_P86_A9_BN1814_P86_A9	no-junctions
RERE	1	-1	8380292	8380826	RERE:1:8380292-8380826:-1	Merged	RERE:1:8380308-8380818:-1	samp_BN1814_P86_A9_BN1814_P86_A9	no-junctions
RERE	1	-1	8386003	8386530	RERE:1:8386003-8386530:-1	Merged	RERE:1:8386014-8386530:-1	samp_BN1814_P86_A9_BN1814_P86_A9	no-junctions
RERE	1	-1	8355038	8355589	RERE:1:8355038-8355589:-1	Merged	RERE:1:8355044-8355589:-1	samp_BN1814_P86_A9_BN1814_P86_A9	across-junctions	(8355044,8355119)(8355419,8355589)
PGD	1	1	10419715	10420144	PGD:1:10419715-10420144:1	Merged	PGD:1:10419715-10420144:1	samp_BN1814_P86_A9_BN1814_P86_A9	no-junctions
SERBP1	1	-1	67429707	67430415	SERBP1:1:67429707-67430415:-1	Merged	SERBP1:1:67429751-67430415:-1	samp_BN1814_P86_A9_BN1814_P86_A9	no-junctions
PRKACB	1	1	84164660	84164804	PRKACB:1:84164660-84164804:1	Merged	PRKACB:1:84164660-84164804:1	samp_BN1814_P86_A9_BN1814_P86_A9	no-junctions
PRKACB	1	1	84202567	84235391	PRKACB:1:84202567-84235391:1	Merged	PRKACB:1:84202567-84235360:1	samp_BN1814_P86_A9_BN1814_P86_A9	across-junctions	(84202567,84202804)(84214153,84214316)(84235180,84235360)
PRKACB	1	1	84164256	84164490	PRKACB:1:84164256-84164490:1	Merged	PRKACB:1:84164266-84164488:1	samp_BN1814_P86_A9_BN1814_P86_A9	no-junctions
PRKACB	1	1	84235215	84235965	PRKACB:1:84235215-84235965:1	Merged	PRKACB:1:84235215-84235965:1	samp_BN1814_P86_A9_BN1814_P86_A9	no-junctions
PSMA5	1	-1	109401777	109411877	PSMA5:1:109401777-109411877:-1	Merged	PSMA5:1:109401808-109411135:-1	samp_BN1814_P86_A9_BN1814_P86_A9	across-junctions	(109401808,109402089)(109409928,109410013)(109411011,109411135)
TIPRL	1	1	168191442	168200264	TIPRL:1:168191442-168200264:1	Merged	TIPRL:1:168191442-168200264:1	samp_BN1814_P86_A9_BN1814_P86_A9	across-junctions	(168191442,168191499)(168196547,168196641)(168198919,168198980)(168199903,168200264)
MPC2	1	-1	167916729	167917068	MPC2:1:167916729-167917068:-1	Merged	MPC2:1:167916729-167917068:-1	samp_BN1814_P86_A9_BN1814_P86_A9	no-junctions
DCAF6	1	1	168043048	168045376	DCAF6:1:168043048-168045376:1	Merged	DCAF6:1:168043048-168045376:1	samp_BN1814_P86_A9_BN1814_P86_A9	across-junctions	(168043048,168043139)(168044585,168044670)(168044900,168045376)
DCAF6	1	1	167936254	167987857	DCAF6:1:167936254-167987857:1	Merged	DCAF6:1:167936303-167987640:1	samp_BN1814_P86_A9_BN1814_P86_A9	across-junctions	(167936303,167937007)(167951800,167951860)(167966629,167966720)(167974830,167975014)(167987495,167987640)
TMCO1	1	-1	165768211	165768978	TMCO1:1:165768211-165768978:-1	Merged	TMCO1:1:165768262-165768957:-1	samp_BN1814_P86_A9_BN1814_P86_A9	across-junctions	(165768262,165768268)(165768682,165768957)
ILDR2	1	-1	166910887	166911361	ILDR2:1:166910887-166911361:-1	Merged	ILDR2:1:166910887-166911361:-1	samp_BN1814_P86_A9_BN1814_P86_A9	no-junctions
RFWD2	1	-1	175944831	175945208	RFWD2:1:175944831-175945208:-1	Merged	RFWD2:1:175944831-175945208:-1	samp_BN1814_P86_A9_BN1814_P86_A9	no-junctions
PFDN2	1	-1	161102312	161118099	PFDN2:1:161102312-161118099:-1	Merged	PFDN2:1:161102318-161118093:-1	samp_BN1814_P86_A9_BN1814_P86_A9	across-junctions	(161102318,161102374)(161117952,161118093)
HDGF	1	-1	156742513	156742982	HDGF:1:156742513-156742982:-1	Merged	HDGF:1:156742514-156742982:-1	samp_BN1814_P86_A9_BN1814_P86_A9	no-junctions
ABL2	1	-1	179101965	179102510	ABL2:1:179101965-179102510:-1	Merged	ABL2:1:179101976-179102510:-1	samp_BN1814_P86_A9_BN1814_P86_A9	no-junctions
SF3B4	1	-1	149923317	149923638	SF3B4:1:149923317-149923638:-1	Merged	SF3B4:1:149923317-149923638:-1	samp_BN1814_P86_A9_BN1814_P86_A9	no-junctions
SNX27	1	1	151694066	151694368	SNX27:1:151694066-151694368:1	Merged	SNX27:1:151694066-151694368:1	samp_BN1814_P86_A9_BN1814_P86_A9	no-junctions
CERS2	1	-1	150965112	150965761	CERS2:1:150965112-150965761:-1	Merged	CERS2:1:150965143-150965761:-1	samp_BN1814_P86_A9_BN1814_P86_A9	no-junctions
ENSA	1	-1	150627301	150629612	ENSA:1:150627301-150629612:-1	Merged	ENSA:1:150627578-150629612:-1	samp_BN1814_P86_A9_BN1814_P86_A9	across-junctions	(150627578,150627591)(150629414,150629612)
C1orf131	1	-1	231238672	231241187	C1orf131:1:231238672-231241187:-1	Merged	C1orf131:1:231238734-231241187:-1	samp_BN1814_P86_A9_BN1814_P86_A9	across-junctions	(231238734,231239187)(231241024,231241187)
SCCPDH	1	1	246765988	246767464	SCCPDH:1:246765988-246767464:1	Merged	SCCPDH:1:246765988-246767464:1	samp_BN1814_P86_A9_BN1814_P86_A9	across-junctions	(246765988,246766138)(246767195,246767464)
CEP170	1	-1	243165347	243186050	CEP170:1:243165347-243186050:-1	Merged	CEP170:1:243165452-243185956:-1	samp_BN1814_P86_A9_BN1814_P86_A9	across-junctions	(243165452,243166115)(243169628,243169753)(243172697,243172845)(243185779,243185956)
CEP170	1	-1	243169683	243191176	CEP170:1:243169683-243191176:-1	Merged	CEP170:1:243169725-243191176:-1	samp_BN1814_P86_A9_BN1814_P86_A9	across-junctions	(243169725,243169753)(243172697,243172845)(243185779,243186071)(243186259,243186421)(243191018,243191176)
SRP9	1	1	225783166	225789866	SRP9:1:225783166-225789866:1	Merged	SRP9:1:225783166-225789866:1	samp_BN1814_P86_A9_BN1814_P86_A9	across-junctions	(225783166,225783367)(225789240,225789866)
FBXO28	1	1	224161581	224162047	FBXO28:1:224161581-224162047:1	Merged	FBXO28:1:224161581-224162047:1	samp_BN1814_P86_A9_BN1814_P86_A9	no-junctions
ITPKB	1	-1	226631690	226632029	ITPKB:1:226631690-226632029:-1	Merged	ITPKB:1:226631690-226632029:-1	samp_BN1814_P86_A9_BN1814_P86_A9	no-junctions
C1orf35	1	-1	228101356	228103062	C1orf35:1:228101356-228103062:-1	Merged	C1orf35:1:228101356-228103062:-1	samp_BN1814_P86_A9_BN1814_P86_A9	across-junctions	(228101356,228101472)(228102080,228102164)(228102310,228102381)(228102478,228102559)(228102643,228102687)(228102899,228103062)
PARP1	1	-1	226379225	226381339	PARP1:1:226379225-226381339:-1	Merged	PARP1:1:226379225-226381339:-1	samp_BN1814_P86_A9_BN1814_P86_A9	across-junctions	(226379225,226379273)(226379573,226379640)(226379922,226380163)(226381068,226381339)
PLEKHA6	1	-1	204243788	204244293	PLEKHA6:1:204243788-204244293:-1	Merged	PLEKHA6:1:204243789-204244293:-1	samp_BN1814_P86_A9_BN1814_P86_A9	no-junctions
PDIA6	2	-1	10783644	10784424	PDIA6:2:10783644-10784424:-1	Merged	PDIA6:2:10783718-10784408:-1	samp_BN1814_P86_A9_BN1814_P86_A9	no-junctions
RHOB	2	1	20448519	20449082	RHOB:2:20448519-20449082:1	Merged	RHOB:2:20448519-20449065:1	samp_BN1814_P86_A9_BN1814_P86_A9	no-junctions
HNRNPLL	2	-1	38563932	38569381	HNRNPLL:2:38563932-38569381:-1	Merged	HNRNPLL:2:38563966-38569367:-1	samp_BN1814_P86_A9_BN1814_P86_A9	across-junctions	(38563966,38564236)(38568199,38568296)(38568386,38568442)(38569133,38569367)
CIAO1	2	1	96271447	96272168	CIAO1:2:96271447-96272168:1	Merged	CIAO1:2:96271468-96272134:1	samp_BN1814_P86_A9_BN1814_P86_A9	no-junctions
CIAO1	2	1	96266680	96267177	CIAO1:2:96266680-96267177:1	Merged	CIAO1:2:96266695-96267145:1	samp_BN1814_P86_A9_BN1814_P86_A9	no-junctions
MRPS5	2	-1	95087207	95087533	MRPS5:2:95087207-95087533:-1	Merged	MRPS5:2:95087207-95087530:-1	samp_BN1814_P86_A9_BN1814_P86_A9	no-junctions
MRPS5	2	-1	95103937	95106776	MRPS5:2:95103937-95106776:-1	Merged	MRPS5:2:95104003-95106632:-1	samp_BN1814_P86_A9_BN1814_P86_A9	across-junctions	(95104003,95104729)(95106423,95106632)
RALB	2	1	120294314	120294713	RALB:2:120294314-120294713:1	Merged	RALB:2:120294366-120294713:1	samp_BN1814_P86_A9_BN1814_P86_A9	no-junctions
C1QL2	2	-1	119156243	119156638	C1QL2:2:119156243-119156638:-1	Merged	C1QL2:2:119156243-119156638:-1	samp_BN1814_P86_A9_BN1814_P86_A9	no-junctions
AFF3	2	-1	99546890	99548132	AFF3:2:99546890-99548132:-1	Merged	AFF3:2:99546969-99548019:-1	samp_BN1814_P86_A9_BN1814_P86_A9	no-junctions
AFF3	2	-1	99547600	99547900	AFF3:2:99547600-99547900:-1	Merged	AFF3:2:99547600-99547900:-1	samp_BN1814_P86_A9_BN1814_P86_A9	no-junctions
AFF3	2	-1	99976754	99977269	AFF3:2:99976754-99977269:-1	Merged	AFF3:2:99976765-99977269:-1	samp_BN1814_P86_A9_BN1814_P86_A9	no-junctions
UBXN4	2	1	135784111	135784811	UBXN4:2:135784111-135784811:1	Merged	UBXN4:2:135784111-135784723:1	samp_BN1814_P86_A9_BN1814_P86_A9	no-junctions
UBXN4	2	1	135742853	135743423	UBXN4:2:135742853-135743423:1	Merged	UBXN4:2:135742853-135743423:1	samp_BN1814_P86_A9_BN1814_P86_A9	no-junctions
SCN1A	2	-1	165989160	165989462	SCN1A:2:165989160-165989462:-1	Merged	SCN1A:2:165989160-165989462:-1	samp_BN1814_P86_A9_BN1814_P86_A9	no-junctions
SCN1A	2	-1	165995912	166002779	SCN1A:2:165995912-166002779:-1	Merged	SCN1A:2:165995912-166002779:-1	samp_BN1814_P86_A9_BN1814_P86_A9	across-junctions	(165995912,165996116)(165998038,165998174)(165999723,165999775)(166002472,166002779)
SCN1A	2	-1	166025636	166026278	SCN1A:2:166025636-166026278:-1	Merged	SCN1A:2:166025666-166026278:-1	samp_BN1814_P86_A9_BN1814_P86_A9	no-junctions
SCN1A	2	-1	166067223	166068351	SCN1A:2:166067223-166068351:-1	Merged	SCN1A:2:166067289-166068333:-1	samp_BN1814_P86_A9_BN1814_P86_A9	no-junctions
SLC4A10	2	1	161974262	161977798	SLC4A10:2:161974262-161977798:1	Merged	SLC4A10:2:161974262-161977798:1	samp_BN1814_P86_A9_BN1814_P86_A9	across-junctions	(161974262,161974315)(161976760,161976875)(161977722,161977798)
KIAA1715	2	-1	175995588	176002339	KIAA1715:2:175995588-176002339:-1	Merged	KIAA1715:2:175995588-176002336:-1	samp_BN1814_P86_A9_BN1814_P86_A9	across-junctions	(175995588,175995645)(176002160,176002336)
KIAA1715	2	-1	175928610	175929216	KIAA1715:2:175928610-175929216:-1	Merged	KIAA1715:2:175928644-175929172:-1	samp_BN1814_P86_A9_BN1814_P86_A9	no-junctions
KIAA1715	2	-1	175925642	175926119	KIAA1715:2:175925642-175926119:-1	Merged	KIAA1715:2:175925662-175926106:-1	samp_BN1814_P86_A9_BN1814_P86_A9	no-junctions
UBR3	2	1	169945906	169950367	UBR3:2:169945906-169950367:1	Merged	UBR3:2:169945906-169950284:1	samp_BN1814_P86_A9_BN1814_P86_A9	across-junctions	(169945906,169946391)(169947542,169947714)(169949605,169950284)
HSPD1	2	-1	197495344	197500126	HSPD1:2:197495344-197500126:-1	Merged	HSPD1:2:197495361-197500126:-1	samp_BN1814_P86_A9_BN1814_P86_A9	across-junctions	(197495361,197495375)(197497140,197497391)(197498675,197498849)(197499782,197500126)
SPAG16	2	1	213284379	213340329	SPAG16:2:213284379-213340329:1	Merged	SPAG16:2:213284379-213340329:1	samp_BN1814_P86_A9_BN1814_P86_A9	across-junctions	(213284379,213284618)(213297262,213297356)(213317219,213317355)(213340163,213340329)
SPAG16	2	1	213309978	213310236	SPAG16:2:213309978-213310236:1	Merged	SPAG16:2:213309978-213310236:1	samp_BN1814_P86_A9_BN1814_P86_A9	no-junctions
DIS3L2	2	1	231961649	232014971	DIS3L2:2:231961649-232014971:1	Merged	DIS3L2:2:231961649-232014971:1	samp_BN1814_P86_A9_BN1814_P86_A9	across-junctions	(231961649,231961764)(232014835,232014971)
GRIP2	3	-1	14517504	14517966	GRIP2:3:14517504-14517966:-1	Merged	GRIP2:3:14517504-14517966:-1	samp_BN1814_P86_A9_BN1814_P86_A9	no-junctions
DYNC1LI1	3	-1	32570353	32570874	DYNC1LI1:3:32570353-32570874:-1	Merged	DYNC1LI1:3:32570368-32570874:-1	samp_BN1814_P86_A9_BN1814_P86_A9	across-junctions	(32570368,32570418)(32570625,32570874)
DYNC1LI1	3	-1	32532970	32545978	DYNC1LI1:3:32532970-32545978:-1	Merged	DYNC1LI1:3:32532970-32545947:-1	samp_BN1814_P86_A9_BN1814_P86_A9	across-junctions	(32532970,32533096)(32534511,32534645)(32537011,32537103)(32541037,32541205)(32544876,32545105)(32545849,32545947)
GOLGA4	3	1	37315542	37319175	GOLGA4:3:37315542-37319175:1	Merged	GOLGA4:3:37315547-37319174:1	samp_BN1814_P86_A9_BN1814_P86_A9	across-junctions	(37315547,37315597)(37319063,37319174)
IQSEC1	3	-1	13026854	13027336	IQSEC1:3:13026854-13027336:-1	Merged	IQSEC1:3:13026859-13027333:-1	samp_BN1814_P86_A9_BN1814_P86_A9	no-junctions
UBA3	3	-1	69078438	69078960	UBA3:3:69078438-69078960:-1	Merged	UBA3:3:69078438-69078960:-1	samp_BN1814_P86_A9_BN1814_P86_A9	no-junctions
TMF1	3	-1	69038681	69047760	TMF1:3:69038681-69047760:-1	Merged	TMF1:3:69039310-69047643:-1	samp_BN1814_P86_A9_BN1814_P86_A9	across-junctions	(69039310,69039692)(69042807,69042911)(69043750,69043875)(69044492,69044594)(69047358,69047643)
TAGLN3	3	1	112000866	112013522	TAGLN3:3:112000866-112013522:1	Merged	TAGLN3:3:112000873-112013475:1	samp_BN1814_P86_A9_BN1814_P86_A9	across-junctions	(112000873,112000945)(112011763,112011864)(112013410,112013475)
ATG3	3	-1	112532509	112532775	ATG3:3:112532509-112532775:-1	Merged	ATG3:3:112532509-112532775:-1	samp_BN1814_P86_A9_BN1814_P86_A9	no-junctions
TMEM108	3	1	133390209	133396243	TMEM108:3:133390209-133396243:1	Merged	TMEM108:3:133390209-133396243:1	samp_BN1814_P86_A9_BN1814_P86_A9	across-junctions	(133390209,133390333)(133395864,133396243)
MED12L	3	1	151416272	151433032	MED12L:3:151416272-151433032:1	Merged	MED12L:3:151416273-151432966:1	samp_BN1814_P86_A9_BN1814_P86_A9	across-junctions	(151416273,151416421)(151430299,151430379)(151432752,151432966)
EIF2A	3	1	150546678	150552411	EIF2A:3:150546678-150552411:1	Merged	EIF2A:3:150546678-150552411:1	samp_BN1814_P86_A9_BN1814_P86_A9	across-junctions	(150546678,150546829)(150552356,150552411)
EIF2A	3	1	150583743	150584242	EIF2A:3:150583743-150584242:1	Merged	EIF2A:3:150583777-150584242:1	samp_BN1814_P86_A9_BN1814_P86_A9	no-junctions
FAM86B2	8	-1	12426429	12427005	FAM86B2:8:12426429-12427005:-1	Merged	FAM86B2:8:12426429-12427005:-1	samp_BN1814_P86_A9_BN1814_P86_A9	no-junctions
VPRBP	3	-1	51397778	51398235	VPRBP:3:51397778-51398235:-1	Merged	VPRBP:3:51397809-51398235:-1	samp_BN1814_P86_A9_BN1814_P86_A9	no-junctions
STXBP5L	3	1	121170415	121170991	STXBP5L:3:121170415-121170991:1	Merged	STXBP5L:3:121170433-121170961:1	samp_BN1814_P86_A9_BN1814_P86_A9	no-junctions
STXBP5L	3	1	121263339	121263819	STXBP5L:3:121263339-121263819:1	Merged	STXBP5L:3:121263358-121263796:1	samp_BN1814_P86_A9_BN1814_P86_A9	no-junctions
EIF2B5	3	1	184324117	184325224	EIF2B5:3:184324117-184325224:1	Merged	EIF2B5:3:184324117-184325224:1	samp_BN1814_P86_A9_BN1814_P86_A9	across-junctions	(184324117,184324346)(184324878,184325224)
EIF2B5	3	1	184305720	184306263	EIF2B5:3:184305720-184306263:1	Merged	EIF2B5:3:184305720-184306234:1	samp_BN1814_P86_A9_BN1814_P86_A9	across-junctions	(184305720,184305929)(184306054,184306234)
EIF2B5	3	1	184176810	184179236	EIF2B5:3:184176810-184179236:1	Merged	EIF2B5:3:184176810-184179230:1	samp_BN1814_P86_A9_BN1814_P86_A9	across-junctions	(184176810,184177066)(184178857,184179230)
EIF2B5	3	1	184193530	184194106	EIF2B5:3:184193530-184194106:1	Merged	EIF2B5:3:184193530-184194106:1	samp_BN1814_P86_A9_BN1814_P86_A9	no-junctions
FIP1L1	4	1	53443694	53459961	FIP1L1:4:53443694-53459961:1	Merged	FIP1L1:4:53443770-53459747:1	samp_BN1814_P86_A9_BN1814_P86_A9	across-junctions	(53443770,53444102)(53452920,53453132)(53458653,53458789)(53459302,53459747)
CENPC	4	-1	67518152	67519481	CENPC:4:67518152-67519481:-1	Merged	CENPC:4:67518152-67519481:-1	samp_BN1814_P86_A9_BN1814_P86_A9	across-junctions	(67518152,67518367)(67519217,67519481)
EPHA5	4	-1	65319563	65319840	EPHA5:4:65319563-65319840:-1	Merged	EPHA5:4:65319563-65319828:-1	samp_BN1814_P86_A9_BN1814_P86_A9	no-junctions
OCIAD2	4	-1	48885308	48897923	OCIAD2:4:48885308-48897923:-1	Merged	OCIAD2:4:48885308-48897923:-1	samp_BN1814_P86_A9_BN1814_P86_A9	across-junctions	(48885308,48885564)(48892772,48892888)(48894006,48894052)(48897804,48897923)
SCD5	4	-1	82631090	82631612	SCD5:4:82631090-82631612:-1	Merged	SCD5:4:82631090-82631612:-1	samp_BN1814_P86_A9_BN1814_P86_A9	no-junctions
SCD5	4	-1	82629898	82630264	SCD5:4:82629898-82630264:-1	Merged	SCD5:4:82629898-82630264:-1	samp_BN1814_P86_A9_BN1814_P86_A9	no-junctions
KLHL8	4	-1	87220358	87220688	KLHL8:4:87220358-87220688:-1	Merged	KLHL8:4:87220364-87220688:-1	samp_BN1814_P86_A9_BN1814_P86_A9	no-junctions
SNCA	4	-1	89821962	89837544	SNCA:4:89821962-89837544:-1	Merged	SNCA:4:89822076-89837472:-1	samp_BN1814_P86_A9_BN1814_P86_A9	across-junctions	(89822076,89822387)(89828143,89828183)(89835547,89835691)(89836962,89837472)
PYURF	4	-1	88520985	88521308	PYURF:4:88520985-88521308:-1	Merged	PYURF:4:88520985-88521294:-1	samp_BN1814_P86_A9_BN1814_P86_A9	no-junctions
PYURF	4	-1	88521769	88523813	PYURF:4:88521769-88523813:-1	Merged	PYURF:4:88521769-88523813:-1	samp_BN1814_P86_A9_BN1814_P86_A9	across-junctions	(88521769,88522028)(88523503,88523813)
CAMK2D	4	-1	113661559	113761429	CAMK2D:4:113661559-113761429:-1	Merged	CAMK2D:4:113661753-113761347:-1	samp_BN1814_P86_A9_BN1814_P86_A9	across-junctions	(113661753,113661771)(113759320,113759413)(113761004,113761347)
CAMK2D	4	-1	113505036	113509636	CAMK2D:4:113505036-113509636:-1	Merged	CAMK2D:4:113505036-113509636:-1	samp_BN1814_P86_A9_BN1814_P86_A9	no-junctions
ANK2	4	1	113282544	113293742	ANK2:4:113282544-113293742:1	Merged	ANK2:4:113282626-113293686:1	samp_BN1814_P86_A9_BN1814_P86_A9	across-junctions	(113282626,113282871)(113287605,113287702)(113288388,113288485)(113292416,113292513)(113293440,113293686)
ANK2	4	1	113369402	113369960	ANK2:4:113369402-113369960:1	Merged	ANK2:4:113369408-113369942:1	samp_BN1814_P86_A9_BN1814_P86_A9	no-junctions
ANK2	4	1	113335735	113336203	ANK2:4:113335735-113336203:1	Merged	ANK2:4:113335764-113336142:1	samp_BN1814_P86_A9_BN1814_P86_A9	no-junctions
ANK2	4	1	113339079	113346312	ANK2:4:113339079-113346312:1	Merged	ANK2:4:113339168-113346269:1	samp_BN1814_P86_A9_BN1814_P86_A9	across-junctions	(113339168,113339321)(113341688,113341915)(113343017,113343141)(113345900,113346269)
ANK2	4	1	113331842	113333312	ANK2:4:113331842-113333312:1	Merged	ANK2:4:113331842-113333312:1	samp_BN1814_P86_A9_BN1814_P86_A9	across-junctions	(113331842,113332069)(113333054,113333312)
ANK2	4	1	113356382	113356897	ANK2:4:113356382-113356897:1	Merged	ANK2:4:113356382-113356886:1	samp_BN1814_P86_A9_BN1814_P86_A9	no-junctions
ANK2	4	1	113199119	113199668	ANK2:4:113199119-113199668:1	Merged	ANK2:4:113199119-113199653:1	samp_BN1814_P86_A9_BN1814_P86_A9	no-junctions
ANK2	4	1	113360626	113361052	ANK2:4:113360626-113361052:1	Merged	ANK2:4:113360630-113361032:1	samp_BN1814_P86_A9_BN1814_P86_A9	no-junctions
METTL14	4	1	118710383	118711007	METTL14:4:118710383-118711007:1	Merged	METTL14:4:118710393-118710975:1	samp_BN1814_P86_A9_BN1814_P86_A9	no-junctions
NAF1	4	-1	163124482	163125064	NAF1:4:163124482-163125064:-1	Merged	NAF1:4:163124535-163125021:-1	samp_BN1814_P86_A9_BN1814_P86_A9	no-junctions
NDUFS6	5	1	1801420	1816165	NDUFS6:5:1801420-1816165:1	Merged	NDUFS6:5:1802218-1816155:1	samp_BN1814_P86_A9_BN1814_P86_A9	across-junctions	(1802218,1802373)(1814339,1814460)(1815851,1816155)
MARCH6	5	1	10434322	10435120	MARCH6:5:10434322-10435120:1	Merged	MARCH6:5:10434374-10435100:1	samp_BN1814_P86_A9_BN1814_P86_A9	no-junctions
PIK3R1	5	1	68297302	68297915	PIK3R1:5:68297302-68297915:1	Merged	PIK3R1:5:68297302-68297884:1	samp_BN1814_P86_A9_BN1814_P86_A9	no-junctions
PIK3R1	5	1	68294544	68295708	PIK3R1:5:68294544-68295708:1	Merged	PIK3R1:5:68294544-68295686:1	samp_BN1814_P86_A9_BN1814_P86_A9	across-junctions	(68294544,68294677)(68295148,68295323)(68295420,68295686)
PIK3R1	5	1	68290573	68290920	PIK3R1:5:68290573-68290920:1	Merged	PIK3R1:5:68290573-68290909:1	samp_BN1814_P86_A9_BN1814_P86_A9	no-junctions
SSBP2	5	-1	81650225	81751187	SSBP2:5:81650225-81751187:-1	Merged	SSBP2:5:81650241-81751177:-1	samp_BN1814_P86_A9_BN1814_P86_A9	across-junctions	(81650241,81650338)(81750981,81751177)
SSBP2	5	-1	81418314	81418896	SSBP2:5:81418314-81418896:-1	Merged	SSBP2:5:81418314-81418896:-1	samp_BN1814_P86_A9_BN1814_P86_A9	no-junctions
RASA1	5	1	87343932	87344384	RASA1:5:87343932-87344384:1	Merged	RASA1:5:87343932-87344358:1	samp_BN1814_P86_A9_BN1814_P86_A9	no-junctions
RASA1	5	1	87349067	87363561	RASA1:5:87349067-87363561:1	Merged	RASA1:5:87349067-87363561:1	samp_BN1814_P86_A9_BN1814_P86_A9	across-junctions	(87349067,87349363)(87353157,87353234)(87362551,87362670)(87363348,87363561)
FBXL17	5	-1	108355703	108364736	FBXL17:5:108355703-108364736:-1	Merged	FBXL17:5:108355878-108364362:-1	samp_BN1814_P86_A9_BN1814_P86_A9	no-junctions
FEM1C	5	-1	115522571	115523359	FEM1C:5:115522571-115523359:-1	Merged	FEM1C:5:115522621-115523359:-1	samp_BN1814_P86_A9_BN1814_P86_A9	no-junctions
ATG12	5	-1	115830342	115831315	ATG12:5:115830342-115831315:-1	Merged	ATG12:5:115830397-115831315:-1	samp_BN1814_P86_A9_BN1814_P86_A9	no-junctions
YIPF5	5	-1	144159456	144160396	YIPF5:5:144159456-144160396:-1	Merged	YIPF5:5:144159456-144160386:-1	samp_BN1814_P86_A9_BN1814_P86_A9	no-junctions
YIPF5	5	-1	144159251	144159761	YIPF5:5:144159251-144159761:-1	Merged	YIPF5:5:144159251-144159761:-1	samp_BN1814_P86_A9_BN1814_P86_A9	no-junctions
GABRB2	5	-1	161289275	161289341	GABRB2:5:161289275-161289341:-1	Merged	GABRB2:5:161289276-161289336:-1	samp_BN1814_P86_A9_BN1814_P86_A9	no-junctions
GABRB2	5	-1	161330768	161331260	GABRB2:5:161330768-161331260:-1	Merged	GABRB2:5:161330768-161331260:-1	samp_BN1814_P86_A9_BN1814_P86_A9	no-junctions
TNIP1	5	-1	151029945	151030259	TNIP1:5:151029945-151030259:-1	Merged	TNIP1:5:151029945-151030259:-1	samp_BN1814_P86_A9_BN1814_P86_A9	no-junctions
G3BP1	5	1	151803895	151804399	G3BP1:5:151803895-151804399:1	Merged	G3BP1:5:151803910-151804384:1	samp_BN1814_P86_A9_BN1814_P86_A9	no-junctions
CPLX2	5	1	175871341	175879284	CPLX2:5:175871341-175879284:1	Merged	CPLX2:5:175871341-175879284:1	samp_BN1814_P86_A9_BN1814_P86_A9	across-junctions	(175871341,175871704)(175878652,175878769)(175878908,175879284)
TENM2	5	1	168262501	168263508	TENM2:5:168262501-168263508:1	Merged	TENM2:5:168262512-168263508:1	samp_BN1814_P86_A9_BN1814_P86_A9	no-junctions
TBC1D7	6	-1	13288786	13289319	TBC1D7:6:13288786-13289319:-1	Merged	TBC1D7:6:13288845-13289319:-1	samp_BN1814_P86_A9_BN1814_P86_A9	no-junctions
GFOD1	6	-1	13358259	13358572	GFOD1:6:13358259-13358572:-1	Merged	GFOD1:6:13358260-13358572:-1	samp_BN1814_P86_A9_BN1814_P86_A9	no-junctions
LRRTM2	5	-1	138868923	138869207	LRRTM2:5:138868923-138869207:-1	Merged	LRRTM2:5:138868923-138869204:-1	samp_BN1814_P86_A9_BN1814_P86_A9	no-junctions
LRRTM2	5	-1	138871072	138871960	LRRTM2:5:138871072-138871960:-1	Merged	LRRTM2:5:138871139-138871931:-1	samp_BN1814_P86_A9_BN1814_P86_A9	no-junctions
ZMAT2	5	1	140700106	140705872	ZMAT2:5:140700106-140705872:1	Merged	ZMAT2:5:140700106-140704857:1	samp_BN1814_P86_A9_BN1814_P86_A9	across-junctions	(140700106,140700477)(140700819,140700911)(140702006,140702128)(140703918,140703990)(140704426,140704857)
KLHL3	5	-1	137617500	137617799	KLHL3:5:137617500-137617799:-1	Merged	KLHL3:5:137617500-137617796:-1	samp_BN1814_P86_A9_BN1814_P86_A9	no-junctions
MUT	6	-1	49431228	49435746	MUT:6:49431228-49435746:-1	Merged	MUT:6:49431228-49435734:-1	samp_BN1814_P86_A9_BN1814_P86_A9	across-junctions	(49431228,49431855)(49435456,49435734)
TTBK1	6	1	43287812	43288259	TTBK1:6:43287812-43288259:1	Merged	TTBK1:6:43287812-43288259:1	samp_BN1814_P86_A9_BN1814_P86_A9	no-junctions
PHIP	6	-1	78978634	78997454	PHIP:6:78978634-78997454:-1	Merged	PHIP:6:78978643-78997454:-1	samp_BN1814_P86_A9_BN1814_P86_A9	across-junctions	(78978643,78978710)(78982886,78983116)(78985352,78985427)(78988209,78988348)(78990868,78990984)(78997414,78997454)
PHIP	6	-1	78935867	78936219	PHIP:6:78935867-78936219:-1	Merged	PHIP:6:78935867-78936219:-1	samp_BN1814_P86_A9_BN1814_P86_A9	no-junctions
CLVS2	6	1	122996520	122997573	CLVS2:6:122996520-122997573:1	Merged	CLVS2:6:122996524-122997567:1	samp_BN1814_P86_A9_BN1814_P86_A9	across-junctions	(122996524,122996745)(122997219,122997567)
CLVS2	6	1	123069228	123070140	CLVS2:6:123069228-123070140:1	Merged	CLVS2:6:123069228-123070140:1	samp_BN1814_P86_A9_BN1814_P86_A9	no-junctions
ARHGAP18	6	-1	129638396	129642114	ARHGAP18:6:129638396-129642114:-1	Merged	ARHGAP18:6:129638411-129642114:-1	samp_BN1814_P86_A9_BN1814_P86_A9	across-junctions	(129638411,129638628)(129641816,129642114)
SHPRH	6	-1	145894374	145894884	SHPRH:6:145894374-145894884:-1	Merged	SHPRH:6:145894410-145894884:-1	samp_BN1814_P86_A9_BN1814_P86_A9	no-junctions
SHPRH	6	-1	145887501	145887981	SHPRH:6:145887501-145887981:-1	Merged	SHPRH:6:145887501-145887981:-1	samp_BN1814_P86_A9_BN1814_P86_A9	no-junctions
AIG1	6	1	143339855	143340304	AIG1:6:143339855-143340304:1	Merged	AIG1:6:143339905-143340304:1	samp_BN1814_P86_A9_BN1814_P86_A9	no-junctions
AIG1	6	1	143339595	143339937	AIG1:6:143339595-143339937:1	Merged	AIG1:6:143339635-143339911:1	samp_BN1814_P86_A9_BN1814_P86_A9	no-junctions
DYNLT1	6	-1	158636474	158636837	DYNLT1:6:158636474-158636837:-1	Merged	DYNLT1:6:158636474-158636837:-1	samp_BN1814_P86_A9_BN1814_P86_A9	no-junctions
DYNLT1	6	-1	158643396	158644026	DYNLT1:6:158643396-158644026:-1	Merged	DYNLT1:6:158643414-158644020:-1	samp_BN1814_P86_A9_BN1814_P86_A9	no-junctions
TIAM2	6	1	155217341	155218079	TIAM2:6:155217341-155218079:1	Merged	TIAM2:6:155217418-155218018:1	samp_BN1814_P86_A9_BN1814_P86_A9	no-junctions
CCZ1B	7	-1	6798726	6801675	CCZ1B:7:6798726-6801675:-1	Merged	CCZ1B:7:6798922-6801397:-1	samp_BN1814_P86_A9_BN1814_P86_A9	across-junctions	(6798922,6799278)(6800948,6801074)(6801365,6801397)
RBAK	7	1	5066769	5067429	RBAK:7:5066769-5067429:1	Merged	RBAK:7:5066782-5067370:1	samp_BN1814_P86_A9_BN1814_P86_A9	no-junctions
PURB	7	-1	44883477	44884173	PURB:7:44883477-44884173:-1	Merged	PURB:7:44883501-44884155:-1	samp_BN1814_P86_A9_BN1814_P86_A9	no-junctions
MDH2	7	1	76064777	76066735	MDH2:7:76064777-76066735:1	Merged	MDH2:7:76064777-76066715:1	samp_BN1814_P86_A9_BN1814_P86_A9	across-junctions	(76064777,76064952)(76066279,76066715)
GBAS	7	1	55994780	55999623	GBAS:7:55994780-55999623:1	Merged	GBAS:7:55994977-55999508:1	samp_BN1814_P86_A9_BN1814_P86_A9	across-junctions	(55994977,55994987)(55997366,55997448)(55999008,55999508)
GBAS	7	1	55964529	55964742	GBAS:7:55964529-55964742:1	Merged	GBAS:7:55964535-55964739:1	samp_BN1814_P86_A9_BN1814_P86_A9	no-junctions
MEPCE	7	1	100433690	100434126	MEPCE:7:100433690-100434126:1	Merged	MEPCE:7:100433690-100434126:1	samp_BN1814_P86_A9_BN1814_P86_A9	no-junctions
TLK2	17	1	62478944	62522359	TLK2:17:62478944-62522359:1	Merged	TLK2:17:62478958-62520947:1	samp_BN1814_P86_A9_BN1814_P86_A9	across-junctions	(62478958,62479289)(62481124,62481205)(62520773,62520947)
TLK2	17	1	62535783	62576896	TLK2:17:62535783-62576896:1	Merged	TLK2:17:62535818-62576859:1	samp_BN1814_P86_A9_BN1814_P86_A9	across-junctions	(62535818,62536336)(62552302,62552396)(62553663,62553754)(62560016,62560125)(62565001,62565136)(62573215,62573366)(62576709,62576859)
NLGN4X	X	-1	5892127	5892657	NLGN4X:X:5892127-5892657:-1	Merged	NLGN4X:X:5892129-5892657:-1	samp_BN1814_P86_A9_BN1814_P86_A9	no-junctions
NLGN4X	X	-1	5890042	5890282	NLGN4X:X:5890042-5890282:-1	Merged	NLGN4X:X:5890044-5890272:-1	samp_BN1814_P86_A9_BN1814_P86_A9	no-junctions
SH3KBP1	X	-1	19594881	19645506	SH3KBP1:X:19594881-19645506:-1	Merged	SH3KBP1:X:19594881-19645506:-1	samp_BN1814_P86_A9_BN1814_P86_A9	across-junctions	(19594881,19594999)(19607938,19608044)(19631864,19631957)(19645400,19645506)
KRBOX4	X	1	46473692	46474340	KRBOX4:X:46473692-46474340:1	Merged	KRBOX4:X:46473692-46474340:1	samp_BN1814_P86_A9_BN1814_P86_A9	no-junctions
NDUFB11	X	-1	47142216	47142716	NDUFB11:X:47142216-47142716:-1	Merged	NDUFB11:X:47142216-47142703:-1	samp_BN1814_P86_A9_BN1814_P86_A9	across-junctions	(47142216,47142439)(47142614,47142703)
EBP	X	1	48528240	48528716	EBP:X:48528240-48528716:1	Merged	EBP:X:48528240-48528716:1	samp_BN1814_P86_A9_BN1814_P86_A9	no-junctions
ACRC	X	1	71612982	71613583	ACRC:X:71612982-71613583:1	Merged	ACRC:X:71613127-71613583:1	samp_BN1814_P86_A9_BN1814_P86_A9	no-junctions
CSGALNACT1	8	-1	19405683	19408821	CSGALNACT1:8:19405683-19408821:-1	Merged	CSGALNACT1:8:19405720-19408810:-1	samp_BN1814_P86_A9_BN1814_P86_A9	across-junctions	(19405720,19406068)(19408613,19408810)
ATP6V1B2	8	1	20218003	20220656	ATP6V1B2:8:20218003-20220656:1	Merged	ATP6V1B2:8:20218027-20220626:1	samp_BN1814_P86_A9_BN1814_P86_A9	across-junctions	(20218027,20218281)(20220263,20220626)
CCDC25	8	-1	27748432	27748669	CCDC25:8:27748432-27748669:-1	Merged	CCDC25:8:27748435-27748669:-1	samp_BN1814_P86_A9_BN1814_P86_A9	no-junctions
SNTG1	8	1	50227277	50227978	SNTG1:8:50227277-50227978:1	Merged	SNTG1:8:50227306-50227978:1	samp_BN1814_P86_A9_BN1814_P86_A9	no-junctions
SNTG1	8	1	49911534	50172992	SNTG1:8:49911534-50172992:1	Merged	SNTG1:8:49911685-50172951:1	samp_BN1814_P86_A9_BN1814_P86_A9	across-junctions	(49911685,49912230)(50172561,50172951)
SNTG1	8	1	50257904	50259278	SNTG1:8:50257904-50259278:1	Merged	SNTG1:8:50257904-50259278:1	samp_BN1814_P86_A9_BN1814_P86_A9	no-junctions
WHSC1L1	8	-1	38275383	38275557	WHSC1L1:8:38275383-38275557:-1	Merged	WHSC1L1:8:38275383-38275557:-1	samp_BN1814_P86_A9_BN1814_P86_A9	no-junctions
WHSC1L1	8	-1	38319661	38320255	WHSC1L1:8:38319661-38320255:-1	Merged	WHSC1L1:8:38319682-38320222:-1	samp_BN1814_P86_A9_BN1814_P86_A9	no-junctions
WHSC1L1	8	-1	38279464	38279747	WHSC1L1:8:38279464-38279747:-1	Merged	WHSC1L1:8:38279471-38279747:-1	samp_BN1814_P86_A9_BN1814_P86_A9	no-junctions
RPL7	8	-1	73292672	73293690	RPL7:8:73292672-73293690:-1	Merged	RPL7:8:73292672-73293690:-1	samp_BN1814_P86_A9_BN1814_P86_A9	across-junctions	(73292672,73292796)(73293599,73293690)
POLR2K	8	1	100151749	100153746	POLR2K:8:100151749-100153746:1	Merged	POLR2K:8:100151827-100153577:1	samp_BN1814_P86_A9_BN1814_P86_A9	across-junctions	(100151827,100151915)(100153294,100153577)
UTP23	8	1	116788601	116789138	UTP23:8:116788601-116789138:1	Merged	UTP23:8:116788601-116789135:1	samp_BN1814_P86_A9_BN1814_P86_A9	no-junctions
TATDN1	8	-1	124518867	124539154	TATDN1:8:124518867-124539154:-1	Merged	TATDN1:8:124518878-124539154:-1	samp_BN1814_P86_A9_BN1814_P86_A9	across-junctions	(124518878,124518880)(124522151,124522199)(124522937,124523001)(124539025,124539154)
AK3	9	-1	4711036	4711720	AK3:9:4711036-4711720:-1	Merged	AK3:9:4711082-4711712:-1	samp_BN1814_P86_A9_BN1814_P86_A9	no-junctions
NFIB	9	-1	14314763	14315273	NFIB:9:14314763-14315273:-1	Merged	NFIB:9:14314763-14315273:-1	samp_BN1814_P86_A9_BN1814_P86_A9	no-junctions
C9orf72	9	-1	27572431	27572918	C9orf72:9:27572431-27572918:-1	Merged	C9orf72:9:27572462-27572918:-1	samp_BN1814_P86_A9_BN1814_P86_A9	no-junctions
ZCCHC7	9	1	37183943	37184431	ZCCHC7:9:37183943-37184431:1	Merged	ZCCHC7:9:37183943-37184417:1	samp_BN1814_P86_A9_BN1814_P86_A9	no-junctions
SIGMAR1	9	-1	34634722	34634978	SIGMAR1:9:34634722-34634978:-1	Merged	SIGMAR1:9:34634722-34634960:-1	samp_BN1814_P86_A9_BN1814_P86_A9	no-junctions
CBWD5	9	1	65720498	65721054	CBWD5:9:65720498-65721054:1	Merged	CBWD5:9:65720499-65721003:1	samp_BN1814_P86_A9_BN1814_P86_A9	no-junctions
CBWD5	9	1	65728639	65729905	CBWD5:9:65728639-65729905:1	Merged	CBWD5:9:65728710-65729850:1	samp_BN1814_P86_A9_BN1814_P86_A9	no-junctions
CEP78	9	1	78274229	78275657	CEP78:9:78274229-78275657:1	Merged	CEP78:9:78274333-78275551:1	samp_BN1814_P86_A9_BN1814_P86_A9	no-junctions
NTRK2	9	1	84670376	84708152	NTRK2:9:84670376-84708152:1	Merged	NTRK2:9:84670376-84707979:1	samp_BN1814_P86_A9_BN1814_P86_A9	across-junctions	(84670376,84670959)(84702159,84702232)(84702348,84702418)(84707844,84707979)
NTRK2	9	1	85023153	85023615	NTRK2:9:85023153-85023615:1	Merged	NTRK2:9:85023153-85023555:1	samp_BN1814_P86_A9_BN1814_P86_A9	no-junctions
NTRK2	9	1	84723360	84728115	NTRK2:9:84723360-84728115:1	Merged	NTRK2:9:84723396-84728055:1	samp_BN1814_P86_A9_BN1814_P86_A9	across-junctions	(84723396,84723708)(84724224,84724355)(84727654,84728055)
UGCG	9	1	111932110	111933286	UGCG:9:111932110-111933286:1	Merged	UGCG:9:111932140-111933286:1	samp_BN1814_P86_A9_BN1814_P86_A9	across-junctions	(111932140,111932358)(111932827,111933286)
UGCG	9	1	111933200	111933627	UGCG:9:111933200-111933627:1	Merged	UGCG:9:111933200-111933626:1	samp_BN1814_P86_A9_BN1814_P86_A9	no-junctions
ALAD	9	-1	113386317	113386620	ALAD:9:113386317-113386620:-1	Merged	ALAD:9:113386317-113386570:-1	samp_BN1814_P86_A9_BN1814_P86_A9	no-junctions
POLE3	9	-1	113407235	113407551	POLE3:9:113407235-113407551:-1	Merged	POLE3:9:113407235-113407526:-1	samp_BN1814_P86_A9_BN1814_P86_A9	no-junctions
POLE3	9	-1	113408755	113410513	POLE3:9:113408755-113410513:-1	Merged	POLE3:9:113408775-113410513:-1	samp_BN1814_P86_A9_BN1814_P86_A9	across-junctions	(113408775,113408982)(113409610,113409727)(113410055,113410139)(113410228,113410513)
SURF4	9	-1	133375236	133375476	SURF4:9:133375236-133375476:-1	Merged	SURF4:9:133375240-133375474:-1	samp_BN1814_P86_A9_BN1814_P86_A9	no-junctions
SURF1	9	-1	133351755	133352584	SURF1:9:133351755-133352584:-1	Merged	SURF1:9:133351755-133352584:-1	samp_BN1814_P86_A9_BN1814_P86_A9	across-junctions	(133351755,133351981)(133352061,133352141)(133352446,133352584)
SURF2	9	1	133359958	133361169	SURF2:9:133359958-133361169:1	Merged	SURF2:9:133359958-133361169:1	samp_BN1814_P86_A9_BN1814_P86_A9	across-junctions	(133359958,133360128)(133360265,133360433)(133361056,133361169)
SURF6	9	-1	133336028	133336258	SURF6:9:133336028-133336258:-1	Merged	SURF6:9:133336028-133336256:-1	samp_BN1814_P86_A9_BN1814_P86_A9	no-junctions
ASB6	9	-1	129634604	129634930	ASB6:9:129634604-129634930:-1	Merged	ASB6:9:129634604-129634930:-1	samp_BN1814_P86_A9_BN1814_P86_A9	no-junctions
SLC25A25	9	1	128108725	128109245	SLC25A25:9:128108725-128109245:1	Merged	SLC25A25:9:128108725-128109245:1	samp_BN1814_P86_A9_BN1814_P86_A9	no-junctions
CACNA1B	9	1	137956194	137956687	CACNA1B:9:137956194-137956687:1	Merged	CACNA1B:9:137956194-137956668:1	samp_BN1814_P86_A9_BN1814_P86_A9	no-junctions
CACNA1B	9	1	138084436	138085054	CACNA1B:9:138084436-138085054:1	Merged	CACNA1B:9:138084440-138084986:1	samp_BN1814_P86_A9_BN1814_P86_A9	no-junctions
NACC2	9	-1	136006888	136007680	NACC2:9:136006888-136007680:-1	Merged	NACC2:9:136006970-136007660:-1	samp_BN1814_P86_A9_BN1814_P86_A9	no-junctions
COMMD3	10	1	22319858	22320308	COMMD3:10:22319858-22320308:1	Merged	COMMD3:10:22319858-22320308:1	samp_BN1814_P86_A9_BN1814_P86_A9	no-junctions
MSRB2	10	1	23119223	23121148	MSRB2:10:23119223-23121148:1	Merged	MSRB2:10:23119223-23121100:1	samp_BN1814_P86_A9_BN1814_P86_A9	across-junctions	(23119223,23119450)(23120758,23121100)
FAM171A1	10	-1	15219445	15220111	FAM171A1:10:15219445-15220111:-1	Merged	FAM171A1:10:15219445-15220111:-1	samp_BN1814_P86_A9_BN1814_P86_A9	no-junctions
FAM171A1	10	-1	15370211	15370739	FAM171A1:10:15370211-15370739:-1	Merged	FAM171A1:10:15370211-15370739:-1	samp_BN1814_P86_A9_BN1814_P86_A9	no-junctions
FAM13C	10	-1	59268540	59283485	FAM13C:10:59268540-59283485:-1	Merged	FAM13C:10:59268555-59283485:-1	samp_BN1814_P86_A9_BN1814_P86_A9	across-junctions	(59268555,59268690)(59269899,59270108)(59283363,59283485)
CAMK2G	10	-1	73874363	73874591	CAMK2G:10:73874363-73874591:-1	Merged	CAMK2G:10:73874371-73874591:-1	samp_BN1814_P86_A9_BN1814_P86_A9	no-junctions
ADIRF	10	1	86968462	86970805	ADIRF:10:86968462-86970805:1	Merged	ADIRF:10:86968462-86970805:1	samp_BN1814_P86_A9_BN1814_P86_A9	across-junctions	(86968462,86968604)(86970200,86970261)(86970476,86970805)
GLUD1	10	-1	87059057	87060950	GLUD1:10:87059057-87060950:-1	Merged	GLUD1:10:87059131-87060940:-1	samp_BN1814_P86_A9_BN1814_P86_A9	across-junctions	(87059131,87059272)(87060161,87060240)(87060688,87060940)
GLUD1	10	-1	87075934	87094619	GLUD1:10:87075934-87094619:-1	Merged	GLUD1:10:87076482-87094619:-1	samp_BN1814_P86_A9_BN1814_P86_A9	across-junctions	(87076482,87076655)(87094325,87094619)
GLUD1	10	-1	87093663	87094173	GLUD1:10:87093663-87094173:-1	Merged	GLUD1:10:87093666-87094170:-1	samp_BN1814_P86_A9_BN1814_P86_A9	no-junctions
FRA10AC1	10	-1	93669787	93702421	FRA10AC1:10:93669787-93702421:-1	Merged	FRA10AC1:10:93669847-93700068:-1	samp_BN1814_P86_A9_BN1814_P86_A9	across-junctions	(93669847,93669867)(93670770,93670847)(93676653,93676690)(93681480,93681597)(93684056,93684097)(93685246,93685358)(93687404,93687448)(93692009,93692092)(93692646,93692728)(93694861,93694936)(93698136,93698180)(93698301,93698395)(93700030,93700068)
MTG1	10	1	133420012	133420594	MTG1:10:133420012-133420594:1	Merged	MTG1:10:133420012-133420594:1	samp_BN1814_P86_A9_BN1814_P86_A9	no-junctions
GSTO1	10	1	104262950	104267459	GSTO1:10:104262950-104267459:1	Merged	GSTO1:10:104262956-104267459:1	samp_BN1814_P86_A9_BN1814_P86_A9	across-junctions	(104262956,104263076)(104266084,104266189)(104267252,104267459)
BTBD10	11	-1	13403028	13417239	BTBD10:11:13403028-13417239:-1	Merged	BTBD10:11:13403028-13413749:-1	samp_BN1814_P86_A9_BN1814_P86_A9	across-junctions	(13403028,13403277)(13405659,13405855)(13413530,13413749)
LRRC4C	11	-1	40292452	40293245	LRRC4C:11:40292452-40293245:-1	Merged	LRRC4C:11:40292486-40293182:-1	samp_BN1814_P86_A9_BN1814_P86_A9	no-junctions
DGKZ	11	1	46367940	46371675	DGKZ:11:46367940-46371675:1	Merged	DGKZ:11:46367940-46371675:1	samp_BN1814_P86_A9_BN1814_P86_A9	across-junctions	(46367940,46368078)(46369494,46369549)(46369941,46370008)(46371313,46371383)(46371487,46371675)
EIF3M	11	1	32583996	32584721	EIF3M:11:32583996-32584721:1	Merged	EIF3M:11:32583996-32584686:1	samp_BN1814_P86_A9_BN1814_P86_A9	no-junctions
SSRP1	11	-1	57326719	57328532	SSRP1:11:57326719-57328532:-1	Merged	SSRP1:11:57326760-57328516:-1	samp_BN1814_P86_A9_BN1814_P86_A9	across-junctions	(57326760,57326888)(57327426,57327513)(57327712,57327881)(57328297,57328516)
SESN3	11	-1	95169481	95170283	SESN3:11:95169481-95170283:-1	Merged	SESN3:11:95169568-95170246:-1	samp_BN1814_P86_A9_BN1814_P86_A9	no-junctions
SESN3	11	-1	95167821	95168509	SESN3:11:95167821-95168509:-1	Merged	SESN3:11:95167837-95168509:-1	samp_BN1814_P86_A9_BN1814_P86_A9	no-junctions
SESN3	11	-1	95184339	95191493	SESN3:11:95184339-95191493:-1	Merged	SESN3:11:95184339-95191493:-1	samp_BN1814_P86_A9_BN1814_P86_A9	across-junctions	(95184339,95184593)(95185256,95185491)(95189779,95189960)(95191404,95191493)
SESN3	11	-1	95169795	95172435	SESN3:11:95169795-95172435:-1	Merged	SESN3:11:95169795-95172435:-1	samp_BN1814_P86_A9_BN1814_P86_A9	no-junctions
SESN3	11	-1	95171836	95172981	SESN3:11:95171836-95172981:-1	Merged	SESN3:11:95171847-95172981:-1	samp_BN1814_P86_A9_BN1814_P86_A9	no-junctions
SESN3	11	-1	95189800	95191675	SESN3:11:95189800-95191675:-1	Merged	SESN3:11:95189875-95191666:-1	samp_BN1814_P86_A9_BN1814_P86_A9	across-junctions	(95189875,95189960)(95191404,95191666)
ENDOD1	11	1	95132160	95132645	ENDOD1:11:95132160-95132645:1	Merged	ENDOD1:11:95132164-95132645:1	samp_BN1814_P86_A9_BN1814_P86_A9	no-junctions
ENDOD1	11	1	95128495	95128933	ENDOD1:11:95128495-95128933:1	Merged	ENDOD1:11:95128498-95128912:1	samp_BN1814_P86_A9_BN1814_P86_A9	no-junctions
CAPN5	11	1	77125707	77126155	CAPN5:11:77125707-77126155:1	Merged	CAPN5:11:77125711-77126155:1	samp_BN1814_P86_A9_BN1814_P86_A9	no-junctions
NCAM1	11	1	113205956	113208098	NCAM1:11:113205956-113208098:1	Merged	NCAM1:11:113206052-113208056:1	samp_BN1814_P86_A9_BN1814_P86_A9	across-junctions	(113206052,113206179)(113207261,113207377)(113207833,113208056)
AASDHPPT	11	1	106090675	106097270	AASDHPPT:11:106090675-106097270:1	Merged	AASDHPPT:11:106090675-106097252:1	samp_BN1814_P86_A9_BN1814_P86_A9	across-junctions	(106090675,106090677)(106091316,106091476)(106094583,106094653)(106096743,106097252)
FEZ1	11	-1	125488112	125488612	FEZ1:11:125488112-125488612:-1	Merged	FEZ1:11:125488151-125488595:-1	samp_BN1814_P86_A9_BN1814_P86_A9	no-junctions
COMMD7	20	-1	32702691	32703008	COMMD7:20:32702691-32703008:-1	Merged	COMMD7:20:32702691-32703008:-1	samp_BN1814_P86_A9_BN1814_P86_A9	no-junctions
TM7SF2	11	1	65115486	65116300	TM7SF2:11:65115486-65116300:1	Merged	TM7SF2:11:65115486-65116297:1	samp_BN1814_P86_A9_BN1814_P86_A9	across-junctions	(65115486,65115597)(65115893,65116297)
FAM57B	16	-1	30024427	30024776	FAM57B:16:30024427-30024776:-1	Merged	FAM57B:16:30024427-30024776:-1	samp_BN1814_P86_A9_BN1814_P86_A9	no-junctions
TAOK2	16	1	29991792	29992261	TAOK2:16:29991792-29992261:1	Merged	TAOK2:16:29991799-29992261:1	samp_BN1814_P86_A9_BN1814_P86_A9	no-junctions
CNKSR2	X	1	21374451	21490566	CNKSR2:X:21374451-21490566:1	Merged	CNKSR2:X:21374544-21470791:1	samp_BN1814_P86_A9_BN1814_P86_A9	across-junctions	(21374544,21374960)(21426497,21426659)(21432612,21432813)(21440694,21440780)(21470766,21470791)
CNKSR2	X	1	21609130	21609738	CNKSR2:X:21609130-21609738:1	Merged	CNKSR2:X:21609130-21609736:1	samp_BN1814_P86_A9_BN1814_P86_A9	no-junctions
CNKSR2	X	1	21642666	21643121	CNKSR2:X:21642666-21643121:1	Merged	CNKSR2:X:21642666-21643098:1	samp_BN1814_P86_A9_BN1814_P86_A9	no-junctions
CNKSR2	X	1	21408994	21409312	CNKSR2:X:21408994-21409312:1	Merged	CNKSR2:X:21409021-21409285:1	samp_BN1814_P86_A9_BN1814_P86_A9	no-junctions
CNKSR2	X	1	21520008	21520537	CNKSR2:X:21520008-21520537:1	Merged	CNKSR2:X:21520008-21520524:1	samp_BN1814_P86_A9_BN1814_P86_A9	no-junctions
CNKSR2	X	1	21561420	21561619	CNKSR2:X:21561420-21561619:1	Merged	CNKSR2:X:21561421-21561619:1	samp_BN1814_P86_A9_BN1814_P86_A9	no-junctions
CNKSR2	X	1	21575689	21576981	CNKSR2:X:21575689-21576981:1	Merged	CNKSR2:X:21575689-21576979:1	samp_BN1814_P86_A9_BN1814_P86_A9	no-junctions
ITGB1	10	-1	32929822	32958465	ITGB1:10:32929822-32958465:-1	Merged	ITGB1:10:32929825-32958465:-1	samp_BN1814_P86_A9_BN1814_P86_A9	across-junctions	(32929825,32930043)(32932515,32932599)(32935492,32935557)(32958145,32958465)
ARID5B	10	1	62050927	62091040	ARID5B:10:62050927-62091040:1	Merged	ARID5B:10:62050973-62091031:1	samp_BN1814_P86_A9_BN1814_P86_A9	across-junctions	(62050973,62050999)(62057117,62057317)(62059243,62059294)(62069700,62069796)(62085702,62085899)(62090862,62091031)
ARID5B	10	1	62000098	62057436	ARID5B:10:62000098-62057436:1	Merged	ARID5B:10:62000171-62057281:1	samp_BN1814_P86_A9_BN1814_P86_A9	across-junctions	(62000171,62000320)(62050888,62050999)(62057117,62057281)
ARID5B	10	1	62049273	62049556	ARID5B:10:62049273-62049556:1	Merged	ARID5B:10:62049274-62049556:1	samp_BN1814_P86_A9_BN1814_P86_A9	no-junctions
CDH8	16	-1	62020961	62036659	CDH8:16:62020961-62036659:-1	Merged	CDH8:16:62021419-62036647:-1	samp_BN1814_P86_A9_BN1814_P86_A9	across-junctions	(62021419,62021601)(62036080,62036647)
DCUN1D2	13	-1	113455819	113456238	DCUN1D2:13:113455819-113456238:-1	Merged	DCUN1D2:13:113455819-113456230:-1	samp_BN1814_P86_A9_BN1814_P86_A9	no-junctions
SAP18	13	1	21147923	21148546	SAP18:13:21147923-21148546:1	Merged	SAP18:13:21147946-21148546:1	samp_BN1814_P86_A9_BN1814_P86_A9	no-junctions
ADGRL3	4	1	62077870	62078335	ADGRL3:4:62077870-62078335:1	Merged	ADGRL3:4:62077870-62078335:1	samp_BN1814_P86_A9_BN1814_P86_A9	no-junctions
PDCD4	10	1	110871795	110871978	PDCD4:10:110871795-110871978:1	Merged	PDCD4:10:110871795-110871944:1	samp_BN1814_P86_A9_BN1814_P86_A9	no-junctions
GPM6A	4	-1	175633873	175634634	GPM6A:4:175633873-175634634:-1	Merged	GPM6A:4:175633920-175634610:-1	samp_BN1814_P86_A9_BN1814_P86_A9	no-junctions
WDR17	4	1	176125043	176128912	WDR17:4:176125043-176128912:1	Merged	WDR17:4:176125043-176128912:1	samp_BN1814_P86_A9_BN1814_P86_A9	across-junctions	(176125043,176125354)(176128738,176128912)
FSIP1	15	-1	39765450	39776658	FSIP1:15:39765450-39776658:-1	Merged	FSIP1:15:39765540-39776658:-1	samp_BN1814_P86_A9_BN1814_P86_A9	across-junctions	(39765540,39765745)(39770427,39770609)(39776399,39776658)
DLG2	11	-1	85285028	85627859	DLG2:11:85285028-85627859:-1	Merged	DLG2:11:85285040-85627859:-1	samp_BN1814_P86_A9_BN1814_P86_A9	across-junctions	(85285040,85285364)(85598657,85598787)(85626599,85626752)(85627689,85627859)
DLG2	11	-1	85626717	85627869	DLG2:11:85626717-85627869:-1	Merged	DLG2:11:85626738-85627860:-1	samp_BN1814_P86_A9_BN1814_P86_A9	across-junctions	(85626738,85626752)(85627689,85627860)
DLG2	11	-1	85060662	85061484	DLG2:11:85060662-85061484:-1	Merged	DLG2:11:85060662-85061448:-1	samp_BN1814_P86_A9_BN1814_P86_A9	no-junctions
DLG2	11	-1	83457840	83458380	DLG2:11:83457840-83458380:-1	Merged	DLG2:11:83457840-83458380:-1	samp_BN1814_P86_A9_BN1814_P86_A9	no-junctions
DLG2	11	-1	85079482	85079923	DLG2:11:85079482-85079923:-1	Merged	DLG2:11:85079509-85079923:-1	samp_BN1814_P86_A9_BN1814_P86_A9	no-junctions
DLG2	11	-1	83458247	83458823	DLG2:11:83458247-83458823:-1	Merged	DLG2:11:83458308-83458806:-1	samp_BN1814_P86_A9_BN1814_P86_A9	no-junctions
DLG2	11	-1	83668840	83669356	DLG2:11:83668840-83669356:-1	Merged	DLG2:11:83668840-83669356:-1	samp_BN1814_P86_A9_BN1814_P86_A9	no-junctions
DLG2	11	-1	83486854	83487460	DLG2:11:83486854-83487460:-1	Merged	DLG2:11:83486854-83487460:-1	samp_BN1814_P86_A9_BN1814_P86_A9	no-junctions
DLG2	11	-1	83772676	83773273	DLG2:11:83772676-83773273:-1	Merged	DLG2:11:83772709-83773273:-1	samp_BN1814_P86_A9_BN1814_P86_A9	no-junctions
CCT5	5	1	10263163	10265195	CCT5:5:10263163-10265195:1	Merged	CCT5:5:10263163-10265195:1	samp_BN1814_P86_A9_BN1814_P86_A9	across-junctions	(10263163,10263313)(10264656,10265195)
CCT5	5	1	10255916	10258593	CCT5:5:10255916-10258593:1	Merged	CCT5:5:10255916-10258593:1	samp_BN1814_P86_A9_BN1814_P86_A9	across-junctions	(10255916,10256152)(10258111,10258302)(10258386,10258593)
ITPR1	3	1	4815097	4846369	ITPR1:3:4815097-4846369:1	Merged	ITPR1:3:4818043-4846301:1	samp_BN1814_P86_A9_BN1814_P86_A9	across-junctions	(4818043,4818241)(4836774,4836934)(4846139,4846301)
ITPR1	3	1	4683279	4683848	ITPR1:3:4683279-4683848:1	Merged	ITPR1:3:4683305-4683820:1	samp_BN1814_P86_A9_BN1814_P86_A9	across-junctions	(4683305,4683550)(4683628,4683820)
GPR158	10	1	25597600	25598482	GPR158:10:25597600-25598482:1	Merged	GPR158:10:25597671-25598361:1	samp_BN1814_P86_A9_BN1814_P86_A9	no-junctions
CACNA1C	12	1	2367977	2368631	CACNA1C:12:2367977-2368631:1	Merged	CACNA1C:12:2367978-2368602:1	samp_BN1814_P86_A9_BN1814_P86_A9	no-junctions
CACNA1C	12	1	2357590	2358015	CACNA1C:12:2357590-2358015:1	Merged	CACNA1C:12:2357590-2357998:1	samp_BN1814_P86_A9_BN1814_P86_A9	no-junctions
TMEM263	12	1	106973609	106974080	TMEM263:12:106973609-106974080:1	Merged	TMEM263:12:106973629-106974073:1	samp_BN1814_P86_A9_BN1814_P86_A9	no-junctions
ANK3	10	-1	60279564	60572990	ANK3:10:60279564-60572990:-1	Merged	ANK3:10:60279564-60572990:-1	samp_BN1814_P86_A9_BN1814_P86_A9	across-junctions	(60279564,60279638)(60572465,60572990)
ANK3	10	-1	60055772	60063327	ANK3:10:60055772-60063327:-1	Merged	ANK3:10:60055844-60063279:-1	samp_BN1814_P86_A9_BN1814_P86_A9	across-junctions	(60055844,60056035)(60059340,60059429)(60063111,60063279)
SLC2A13	12	-1	39757853	39758873	SLC2A13:12:39757853-39758873:-1	Merged	SLC2A13:12:39757965-39758751:-1	samp_BN1814_P86_A9_BN1814_P86_A9	no-junctions
MAGI1	3	-1	65353525	65353812	MAGI1:3:65353525-65353812:-1	Merged	MAGI1:3:65353525-65353804:-1	samp_BN1814_P86_A9_BN1814_P86_A9	no-junctions
SRFBP1	5	1	121975172	122020561	SRFBP1:5:121975172-122020561:1	Merged	SRFBP1:5:121975192-122020533:1	samp_BN1814_P86_A9_BN1814_P86_A9	across-junctions	(121975192,121975386)(121994599,121994669)(122019260,122019340)(122020088,122020533)
AKAP6	14	1	32780409	32781586	AKAP6:14:32780409-32781586:1	Merged	AKAP6:14:32780458-32781508:1	samp_BN1814_P86_A9_BN1814_P86_A9	no-junctions
NPAS3	14	1	32938799	32939227	NPAS3:14:32938799-32939227:1	Merged	NPAS3:14:32938799-32939201:1	samp_BN1814_P86_A9_BN1814_P86_A9	no-junctions
FAM177A1	14	1	35045797	35081508	FAM177A1:14:35045797-35081508:1	Merged	FAM177A1:14:35045868-35081405:1	samp_BN1814_P86_A9_BN1814_P86_A9	across-junctions	(35045868,35046405)(35046505,35046627)(35053278,35053450)(35077150,35077215)(35078927,35079023)(35081022,35081405)
FER	5	1	108767960	108871477	FER:5:108767960-108871477:1	Merged	FER:5:108768059-108871390:1	samp_BN1814_P86_A9_BN1814_P86_A9	across-junctions	(108768059,108768237)(108798124,108798388)(108832770,108832942)(108835708,108835806)(108867767,108867949)(108871365,108871390)
FRMD4A	10	-1	14326059	14326563	FRMD4A:10:14326059-14326563:-1	Merged	FRMD4A:10:14326107-14326485:-1	samp_BN1814_P86_A9_BN1814_P86_A9	no-junctions
PTPRO	12	1	15322397	15499726	PTPRO:12:15322397-15499726:1	Merged	PTPRO:12:15322397-15499696:1	samp_BN1814_P86_A9_BN1814_P86_A9	across-junctions	(15322397,15322800)(15483974,15484246)(15497245,15497402)(15499442,15499696)
ACAD8	11	1	134265382	134265855	ACAD8:11:134265382-134265855:1	Merged	ACAD8:11:134265382-134265855:1	samp_BN1814_P86_A9_BN1814_P86_A9	no-junctions
THYN1	11	-1	134248279	134248928	THYN1:11:134248279-134248928:-1	Merged	THYN1:11:134248279-134248928:-1	samp_BN1814_P86_A9_BN1814_P86_A9	across-junctions	(134248279,134248483)(134248809,134248928)
VTI1A	10	1	112446998	112527140	VTI1A:10:112446998-112527140:1	Merged	VTI1A:10:112446999-112527117:1	samp_BN1814_P86_A9_BN1814_P86_A9	across-junctions	(112446999,112447466)(112460524,112460581)(112464547,112464656)(112527087,112527117)
QDPR	4	-1	17486730	17490720	QDPR:4:17486730-17490720:-1	Merged	QDPR:4:17486730-17490720:-1	samp_BN1814_P86_A9_BN1814_P86_A9	across-junctions	(17486730,17487235)(17490662,17490720)
FAM160B1	10	1	114861542	114862071	FAM160B1:10:114861542-114862071:1	Merged	FAM160B1:10:114861549-114862071:1	samp_BN1814_P86_A9_BN1814_P86_A9	no-junctions
RNF144A	2	1	6918127	6918867	RNF144A:2:6918127-6918867:1	Merged	RNF144A:2:6918152-6918818:1	samp_BN1814_P86_A9_BN1814_P86_A9	no-junctions
SLC25A4	4	1	185145119	185146927	SLC25A4:4:185145119-185146927:1	Merged	SLC25A4:4:185145119-185146927:1	samp_BN1814_P86_A9_BN1814_P86_A9	across-junctions	(185145119,185145249)(185145759,185145898)(185146814,185146927)
SLC25A4	4	1	185147414	185148090	SLC25A4:4:185147414-185148090:1	Merged	SLC25A4:4:185147414-185148086:1	samp_BN1814_P86_A9_BN1814_P86_A9	no-junctions
SLC25A4	4	1	185149901	185150382	SLC25A4:4:185149901-185150382:1	Merged	SLC25A4:4:185149924-185150382:1	samp_BN1814_P86_A9_BN1814_P86_A9	no-junctions
AMN1	12	-1	31671137	31671441	AMN1:12:31671137-31671441:-1	Merged	AMN1:12:31671137-31671441:-1	samp_BN1814_P86_A9_BN1814_P86_A9	no-junctions
SERP2	13	1	44373665	44373916	SERP2:13:44373665-44373916:1	Merged	SERP2:13:44373665-44373912:1	samp_BN1814_P86_A9_BN1814_P86_A9	no-junctions
NBAS	2	-1	15488804	15511403	NBAS:2:15488804-15511403:-1	Merged	NBAS:2:15488837-15511403:-1	samp_BN1814_P86_A9_BN1814_P86_A9	across-junctions	(15488837,15489021)(15504145,15504212)(15511212,15511403)
ZNF385D	3	-1	21419162	21419693	ZNF385D:3:21419162-21419693:-1	Merged	ZNF385D:3:21419171-21419693:-1	samp_BN1814_P86_A9_BN1814_P86_A9	no-junctions
GABRA2	4	-1	46248427	46249194	GABRA2:4:46248427-46249194:-1	Merged	GABRA2:4:46248427-46249089:-1	samp_BN1814_P86_A9_BN1814_P86_A9	no-junctions
GABRA2	4	-1	46312503	46389980	GABRA2:4:46312503-46389980:-1	Merged	GABRA2:4:46312537-46389978:-1	samp_BN1814_P86_A9_BN1814_P86_A9	across-junctions	(46312537,46312715)(46332615,46332681)(46386074,46386188)(46388636,46388715)(46389735,46389978)
SACS	13	-1	23411650	23433728	SACS:13:23411650-23433728:-1	Merged	SACS:13:23411658-23433728:-1	samp_BN1814_P86_A9_BN1814_P86_A9	across-junctions	(23411658,23411739)(23433615,23433728)
SACS	13	-1	23330511	23331615	SACS:13:23330511-23331615:-1	Merged	SACS:13:23330580-23331552:-1	samp_BN1814_P86_A9_BN1814_P86_A9	no-junctions
SACS	13	-1	23375158	23411673	SACS:13:23375158-23411673:-1	Merged	SACS:13:23375158-23411673:-1	samp_BN1814_P86_A9_BN1814_P86_A9	across-junctions	(23375158,23375268)(23411220,23411673)
SACS	13	-1	23333054	23333558	SACS:13:23333054-23333558:-1	Merged	SACS:13:23333054-23333558:-1	samp_BN1814_P86_A9_BN1814_P86_A9	no-junctions
SACS	13	-1	23340343	23341069	SACS:13:23340343-23341069:-1	Merged	SACS:13:23340343-23341069:-1	samp_BN1814_P86_A9_BN1814_P86_A9	no-junctions
SACS	13	-1	23336003	23337473	SACS:13:23336003-23337473:-1	Merged	SACS:13:23336131-23337289:-1	samp_BN1814_P86_A9_BN1814_P86_A9	no-junctions
CENPJ	13	-1	24882942	24883458	CENPJ:13:24882942-24883458:-1	Merged	CENPJ:13:24882942-24883458:-1	samp_BN1814_P86_A9_BN1814_P86_A9	no-junctions
DST	6	-1	56645997	56670791	DST:6:56645997-56670791:-1	Merged	DST:6:56646014-56670742:-1	samp_BN1814_P86_A9_BN1814_P86_A9	across-junctions	(56646014,56646181)(56648570,56648688)(56650926,56651031)(56651132,56651243)(56670641,56670742)
DST	6	-1	56458085	56460413	DST:6:56458085-56460413:-1	Merged	DST:6:56458085-56460413:-1	samp_BN1814_P86_A9_BN1814_P86_A9	across-junctions	(56458085,56459266)(56460131,56460413)
DST	6	-1	56470198	56477619	DST:6:56470198-56477619:-1	Merged	DST:6:56471831-56477579:-1	samp_BN1814_P86_A9_BN1814_P86_A9	across-junctions	(56471831,56472221)(56473873,56474001)(56476149,56476336)(56477345,56477579)
DST	6	-1	56651219	56954628	DST:6:56651219-56954628:-1	Merged	DST:6:56670772-56900808:-1	samp_BN1814_P86_A9_BN1814_P86_A9	across-junctions	(56670772,56670806)(56699653,56699744)(56701888,56701964)(56704280,56704368)(56735228,56735288)(56851397,56851603)(56900421,56900808)
DST	6	-1	56530094	56537068	DST:6:56530094-56537068:-1	Merged	DST:6:56530098-56537068:-1	samp_BN1814_P86_A9_BN1814_P86_A9	across-junctions	(56530098,56530132)(56532344,56532509)(56535122,56535291)(56536779,56537068)
DST	6	-1	56553607	56556010	DST:6:56553607-56556010:-1	Merged	DST:6:56553642-56556010:-1	samp_BN1814_P86_A9_BN1814_P86_A9	across-junctions	(56553642,56553654)(56555345,56556010)
DST	6	-1	56651018	56851419	DST:6:56651018-56851419:-1	Merged	DST:6:56651161-56851411:-1	samp_BN1814_P86_A9_BN1814_P86_A9	across-junctions	(56651161,56651243)(56670641,56670806)(56699653,56699744)(56701888,56701964)(56704280,56704368)(56735228,56735288)(56851397,56851411)
DST	6	-1	56578876	56593984	DST:6:56578876-56593984:-1	Merged	DST:6:56578876-56593984:-1	samp_BN1814_P86_A9_BN1814_P86_A9	across-junctions	(56578876,56578936)(56592182,56592357)(56593663,56593984)
DST	6	-1	56458553	56459225	DST:6:56458553-56459225:-1	Merged	DST:6:56458553-56459219:-1	samp_BN1814_P86_A9_BN1814_P86_A9	no-junctions
DST	6	-1	56557107	56569961	DST:6:56557107-56569961:-1	Merged	DST:6:56557198-56569902:-1	samp_BN1814_P86_A9_BN1814_P86_A9	across-junctions	(56557198,56557517)(56560294,56560422)(56561308,56561548)(56562138,56562199)(56568469,56568594)(56569856,56569902)
DST	6	-1	56497922	56501798	DST:6:56497922-56501798:-1	Merged	DST:6:56497922-56501798:-1	samp_BN1814_P86_A9_BN1814_P86_A9	across-junctions	(56497922,56498052)(56501080,56501234)(56501520,56501798)
BEND6	6	1	56955126	56992677	BEND6:6:56955126-56992677:1	Merged	BEND6:6:56955126-56992571:1	samp_BN1814_P86_A9_BN1814_P86_A9	across-junctions	(56955126,56955459)(56981711,56981929)(56992378,56992571)
BAG3	10	1	119677333	119677819	BAG3:10:119677333-119677819:1	Merged	BAG3:10:119677333-119677819:1	samp_BN1814_P86_A9_BN1814_P86_A9	no-junctions
TMEM56	1	1	95194149	95194797	TMEM56:1:95194149-95194797:1	Merged	TMEM56:1:95194149-95194797:1	samp_BN1814_P86_A9_BN1814_P86_A9	no-junctions
FAM168B	2	-1	131047876	131048218	FAM168B:2:131047876-131048218:-1	Merged	FAM168B:2:131047876-131048218:-1	samp_BN1814_P86_A9_BN1814_P86_A9	no-junctions
FAM168B	2	-1	131052060	131053069	FAM168B:2:131052060-131053069:-1	Merged	FAM168B:2:131052087-131053066:-1	samp_BN1814_P86_A9_BN1814_P86_A9	across-junctions	(131052087,131052451)(131052891,131053066)
SETBP1	18	1	45067953	45068510	SETBP1:18:45067953-45068510:1	Merged	SETBP1:18:45067953-45068510:1	samp_BN1814_P86_A9_BN1814_P86_A9	no-junctions
TGOLN2	2	-1	85326913	85328351	TGOLN2:2:85326913-85328351:-1	Merged	TGOLN2:2:85327017-85328323:-1	samp_BN1814_P86_A9_BN1814_P86_A9	across-junctions	(85327017,85327684)(85327917,85328323)
TGOLN2	2	-1	85326653	85327223	TGOLN2:2:85326653-85327223:-1	Merged	TGOLN2:2:85326653-85327223:-1	samp_BN1814_P86_A9_BN1814_P86_A9	no-junctions
TGOLN2	2	-1	85321987	85322623	TGOLN2:2:85321987-85322623:-1	Merged	TGOLN2:2:85322020-85322614:-1	samp_BN1814_P86_A9_BN1814_P86_A9	no-junctions
TGOLN2	2	-1	85327145	85327481	TGOLN2:2:85327145-85327481:-1	Merged	TGOLN2:2:85327193-85327451:-1	samp_BN1814_P86_A9_BN1814_P86_A9	no-junctions
GUCY1A2	11	-1	106674012	106674343	GUCY1A2:11:106674012-106674343:-1	Merged	GUCY1A2:11:106674012-106674343:-1	samp_BN1814_P86_A9_BN1814_P86_A9	no-junctions
GUCY1A2	11	-1	106978527	107018157	GUCY1A2:11:106978527-107018157:-1	Merged	GUCY1A2:11:106978544-107018156:-1	samp_BN1814_P86_A9_BN1814_P86_A9	across-junctions	(106978544,106978739)(106986070,106986130)(107017753,107018156)
JMY	5	1	79291085	79306587	JMY:5:79291085-79306587:1	Merged	JMY:5:79291147-79306531:1	samp_BN1814_P86_A9_BN1814_P86_A9	across-junctions	(79291147,79291298)(79300153,79300317)(79300676,79300862)(79306375,79306531)
JMY	5	1	79322462	79323068	JMY:5:79322462-79323068:1	Merged	JMY:5:79322462-79323068:1	samp_BN1814_P86_A9_BN1814_P86_A9	no-junctions
HOMER1	5	-1	79396883	79451001	HOMER1:5:79396883-79451001:-1	Merged	HOMER1:5:79396883-79451001:-1	samp_BN1814_P86_A9_BN1814_P86_A9	across-junctions	(79396883,79396902)(79397527,79397636)(79401899,79402054)(79439010,79439148)(79447053,79447144)(79450990,79451001)
ZNF547	19	1	57366990	57367471	ZNF547:19:57366990-57367471:1	Merged	ZNF547:19:57366990-57367452:1	samp_BN1814_P86_A9_BN1814_P86_A9	no-junctions
NMT2	10	-1	15102584	15103030	NMT2:10:15102584-15103030:-1	Merged	NMT2:10:15102584-15102979:-1	samp_BN1814_P86_A9_BN1814_P86_A9	no-junctions
USP12	13	-1	27095592	27171759	USP12:13:27095592-27171759:-1	Merged	USP12:13:27095612-27171759:-1	samp_BN1814_P86_A9_BN1814_P86_A9	across-junctions	(27095612,27095829)(27105731,27105943)(27116516,27116595)(27171592,27171759)
TRIM36	5	-1	115124762	115125061	TRIM36:5:115124762-115125061:-1	Merged	TRIM36:5:115124762-115125061:-1	samp_BN1814_P86_A9_BN1814_P86_A9	no-junctions
GRIA4	11	1	105962054	105962366	GRIA4:11:105962054-105962366:1	Merged	GRIA4:11:105962054-105962366:1	samp_BN1814_P86_A9_BN1814_P86_A9	no-junctions
MBNL1	3	1	152353955	152354843	MBNL1:3:152353955-152354843:1	Merged	MBNL1:3:152354022-152354766:1	samp_BN1814_P86_A9_BN1814_P86_A9	no-junctions
MBNL1	3	1	152314981	152315863	MBNL1:3:152314981-152315863:1	Merged	MBNL1:3:152315058-152315808:1	samp_BN1814_P86_A9_BN1814_P86_A9	no-junctions
MBNL1	3	1	152328330	152329974	MBNL1:3:152328330-152329974:1	Merged	MBNL1:3:152328411-152329881:1	samp_BN1814_P86_A9_BN1814_P86_A9	no-junctions
MBNL1	3	1	152325307	152325799	MBNL1:3:152325307-152325799:1	Merged	MBNL1:3:152325331-152325733:1	samp_BN1814_P86_A9_BN1814_P86_A9	no-junctions
GJA1	6	1	121435692	121447252	GJA1:6:121435692-121447252:1	Merged	GJA1:6:121435692-121447202:1	samp_BN1814_P86_A9_BN1814_P86_A9	across-junctions	(121435692,121435831)(121446832,121447202)
SAR1B	5	-1	134601144	134601457	SAR1B:5:134601144-134601457:-1	Merged	SAR1B:5:134601144-134601449:-1	samp_BN1814_P86_A9_BN1814_P86_A9	no-junctions
PTPRK	6	-1	127998603	128005277	PTPRK:6:127998603-128005277:-1	Merged	PTPRK:6:127998603-128005277:-1	samp_BN1814_P86_A9_BN1814_P86_A9	across-junctions	(127998603,127998903)(128001196,128001206)(128003197,128003231)(128005084,128005277)
RAB3C	5	1	58582593	58618474	RAB3C:5:58582593-58618474:1	Merged	RAB3C:5:58582797-58618090:1	samp_BN1814_P86_A9_BN1814_P86_A9	across-junctions	(58582797,58583231)(58617643,58618090)
RAB3C	5	1	58853979	58854437	RAB3C:5:58853979-58854437:1	Merged	RAB3C:5:58854013-58854379:1	samp_BN1814_P86_A9_BN1814_P86_A9	no-junctions
RAB3C	5	1	58854821	58855361	RAB3C:5:58854821-58855361:1	Merged	RAB3C:5:58854835-58855339:1	samp_BN1814_P86_A9_BN1814_P86_A9	no-junctions
MED21	12	1	27029243	27029946	MED21:12:27029243-27029946:1	Merged	MED21:12:27029243-27029927:1	samp_BN1814_P86_A9_BN1814_P86_A9	no-junctions
NRSN1	6	1	24134320	24145850	NRSN1:6:24134320-24145850:1	Merged	NRSN1:6:24134357-24145797:1	samp_BN1814_P86_A9_BN1814_P86_A9	across-junctions	(24134357,24134515)(24145548,24145797)
NRSN1	6	1	24135604	24136960	NRSN1:6:24135604-24136960:1	Merged	NRSN1:6:24135781-24136801:1	samp_BN1814_P86_A9_BN1814_P86_A9	no-junctions
JAKMIP1	4	-1	6053654	6056797	JAKMIP1:4:6053654-6056797:-1	Merged	JAKMIP1:4:6053654-6056797:-1	samp_BN1814_P86_A9_BN1814_P86_A9	across-junctions	(6053654,6054147)(6056697,6056797)
JAKMIP1	4	-1	6080184	6105579	JAKMIP1:4:6080184-6105579:-1	Merged	JAKMIP1:4:6081545-6105523:-1	samp_BN1814_P86_A9_BN1814_P86_A9	across-junctions	(6081545,6081754)(6084846,6084964)(6085420,6085628)(6105473,6105523)
SREK1IP1	5	-1	64724341	64768685	SREK1IP1:5:64724341-64768685:-1	Merged	SREK1IP1:5:64724358-64768685:-1	samp_BN1814_P86_A9_BN1814_P86_A9	across-junctions	(64724358,64724572)(64728107,64728178)(64741057,64741199)(64754315,64754361)(64768505,64768685)
CWC27	5	1	64785495	64885633	CWC27:5:64785495-64885633:1	Merged	CWC27:5:64785495-64885611:1	samp_BN1814_P86_A9_BN1814_P86_A9	across-junctions	(64785495,64785578)(64786524,64786626)(64788951,64789019)(64800248,64800326)(64801302,64801331)(64804229,64804385)(64885443,64885611)
SRP19	5	1	112864393	112868032	SRP19:5:112864393-112868032:1	Merged	SRP19:5:112864706-112868032:1	samp_BN1814_P86_A9_BN1814_P86_A9	across-junctions	(112864706,112864731)(112867404,112868032)
SRP19	5	1	112861304	112867567	SRP19:5:112861304-112867567:1	Merged	SRP19:5:112861304-112867562:1	samp_BN1814_P86_A9_BN1814_P86_A9	across-junctions	(112861304,112861416)(112862508,112862582)(112864457,112864527)(112864621,112864731)(112867404,112867562)
CAST	5	1	96702742	96702970	CAST:5:96702742-96702970:1	Merged	CAST:5:96702744-96702966:1	samp_BN1814_P86_A9_BN1814_P86_A9	no-junctions
SMARCA5	4	1	143538657	143546896	SMARCA5:4:143538657-143546896:1	Merged	SMARCA5:4:143538895-143545518:1	samp_BN1814_P86_A9_BN1814_P86_A9	across-junctions	(143538895,143538937)(143540363,143540494)(143543509,143543656)(143543853,143543971)(143544737,143544846)(143545470,143545518)
RGPD3	2	-1	106404613	106405047	RGPD3:2:106404613-106405047:-1	Merged	RGPD3:2:106404633-106405047:-1	samp_BN1814_P86_A9_BN1814_P86_A9	no-junctions
HNRNPU	1	-1	244853380	244853551	HNRNPU:1:244853380-244853551:-1	Merged	HNRNPU:1:244853383-244853551:-1	samp_BN1814_P86_A9_BN1814_P86_A9	no-junctions
RANBP2	2	1	108768336	108775828	RANBP2:2:108768336-108775828:1	Merged	RANBP2:2:108768349-108775811:1	samp_BN1814_P86_A9_BN1814_P86_A9	across-junctions	(108768349,108768387)(108771701,108771870)(108772489,108772580)(108772868,108773045)(108775732,108775811)
RANBP2	2	1	108750668	108755527	RANBP2:2:108750668-108755527:1	Merged	RANBP2:2:108750799-108755527:1	samp_BN1814_P86_A9_BN1814_P86_A9	across-junctions	(108750799,108751444)(108751528,108751702)(108751871,108751993)(108752998,108753158)(108753426,108753562)(108753825,108753970)(108754905,108755527)
RANBP2	2	1	108766572	108767322	RANBP2:2:108766572-108767322:1	Merged	RANBP2:2:108766572-108767322:1	samp_BN1814_P86_A9_BN1814_P86_A9	no-junctions
RANBP2	2	1	108764770	108766216	RANBP2:2:108764770-108766216:1	Merged	RANBP2:2:108764850-108766134:1	samp_BN1814_P86_A9_BN1814_P86_A9	no-junctions
AHCTF1	1	-1	246840815	246849967	AHCTF1:1:246840815-246849967:-1	Merged	AHCTF1:1:246840815-246849967:-1	samp_BN1814_P86_A9_BN1814_P86_A9	across-junctions	(246840815,246840997)(246842694,246842775)(246843795,246843927)(246849615,246849967)
AHCTF1	1	-1	246907524	246913517	AHCTF1:1:246907524-246913517:-1	Merged	AHCTF1:1:246907524-246913514:-1	samp_BN1814_P86_A9_BN1814_P86_A9	across-junctions	(246907524,246907757)(246913232,246913514)
TMEM87B	2	1	112118854	112119318	TMEM87B:2:112118854-112119318:1	Merged	TMEM87B:2:112118868-112119318:1	samp_BN1814_P86_A9_BN1814_P86_A9	no-junctions
NR4A2	2	-1	156324432	156324734	NR4A2:2:156324432-156324734:-1	Merged	NR4A2:2:156324432-156324713:-1	samp_BN1814_P86_A9_BN1814_P86_A9	no-junctions
SCN3A	2	-1	165127717	165130372	SCN3A:2:165127717-165130372:-1	Merged	SCN3A:2:165127751-165130364:-1	samp_BN1814_P86_A9_BN1814_P86_A9	across-junctions	(165127751,165128100)(165129940,165130364)
SLC25A27	6	1	46655706	46662582	SLC25A27:6:46655706-46662582:1	Merged	SLC25A27:6:46655706-46662582:1	samp_BN1814_P86_A9_BN1814_P86_A9	across-junctions	(46655706,46656033)(46658962,46659045)(46662376,46662582)
ASAP1	8	-1	130052104	130052516	ASAP1:8:130052104-130052516:-1	Merged	ASAP1:8:130052104-130052516:-1	samp_BN1814_P86_A9_BN1814_P86_A9	no-junctions
RMND5A	2	1	86777375	86777639	RMND5A:2:86777375-86777639:1	Merged	RMND5A:2:86777399-86777615:1	samp_BN1814_P86_A9_BN1814_P86_A9	no-junctions
PTPRD	9	-1	10340316	10612723	PTPRD:9:10340316-10612723:-1	Merged	PTPRD:9:10340366-10612425:-1	samp_BN1814_P86_A9_BN1814_P86_A9	across-junctions	(10340366,10341016)(10612398,10612425)
PTPRD	9	-1	8964125	8964695	PTPRD:9:8964125-8964695:-1	Merged	PTPRD:9:8964196-8964652:-1	samp_BN1814_P86_A9_BN1814_P86_A9	no-junctions
CNKSR3	6	-1	154246587	154247678	CNKSR3:6:154246587-154247678:-1	Merged	CNKSR3:6:154246599-154247672:-1	samp_BN1814_P86_A9_BN1814_P86_A9	across-junctions	(154246599,154246759)(154247449,154247672)
CMIP	16	1	81445244	81621012	CMIP:16:81445244-81621012:1	Merged	CMIP:16:81445275-81607781:1	samp_BN1814_P86_A9_BN1814_P86_A9	across-junctions	(81445275,81445540)(81607567,81607781)
CMIP	16	1	81711642	81711762	CMIP:16:81711642-81711762:1	Merged	CMIP:16:81711642-81711762:1	samp_BN1814_P86_A9_BN1814_P86_A9	no-junctions
TRIP12	2	-1	229763838	229765101	TRIP12:2:229763838-229765101:-1	Merged	TRIP12:2:229763838-229765101:-1	samp_BN1814_P86_A9_BN1814_P86_A9	no-junctions
TRIP12	2	-1	229763838	229764140	TRIP12:2:229763838-229764140:-1	Merged	TRIP12:2:229763838-229764121:-1	samp_BN1814_P86_A9_BN1814_P86_A9	no-junctions
TRIP12	2	-1	229798790	229802535	TRIP12:2:229798790-229802535:-1	Merged	TRIP12:2:229798790-229802535:-1	samp_BN1814_P86_A9_BN1814_P86_A9	across-junctions	(229798790,229799048)(229799283,229799382)(229802252,229802535)
SREK1	5	1	66182068	66182530	SREK1:5:66182068-66182530:1	Merged	SREK1:5:66182076-66182472:1	samp_BN1814_P86_A9_BN1814_P86_A9	no-junctions
SREK1	5	1	66183155	66183615	SREK1:5:66183155-66183615:1	Merged	SREK1:5:66183155-66183615:1	samp_BN1814_P86_A9_BN1814_P86_A9	no-junctions
CHD1	5	-1	98868954	98870878	CHD1:5:98868954-98870878:-1	Merged	CHD1:5:98869000-98870792:-1	samp_BN1814_P86_A9_BN1814_P86_A9	across-junctions	(98869000,98869276)(98869754,98869881)(98870687,98870792)
CACNA2D1	7	-1	82032398	82349593	CACNA2D1:7:82032398-82349593:-1	Merged	CACNA2D1:7:82032398-82349593:-1	samp_BN1814_P86_A9_BN1814_P86_A9	across-junctions	(82032398,82032900)(82038077,82038234)(82060428,82060526)(82064304,82064353)(82066455,82066523)(82084769,82084899)(82117044,82117172)(82136635,82136675)(82170550,82170608)(82335135,82335250)(82349568,82349593)
CACNA2D1	7	-1	82060492	82443798	CACNA2D1:7:82060492-82443798:-1	Merged	CACNA2D1:7:82066495-82443798:-1	samp_BN1814_P86_A9_BN1814_P86_A9	across-junctions	(82066495,82066523)(82084769,82084899)(82117044,82117172)(82136635,82136675)(82170550,82170608)(82335135,82335250)(82349568,82349648)(82443365,82443798)
CACNA2D1	7	-1	81949560	81950668	CACNA2D1:7:81949560-81950668:-1	Merged	CACNA2D1:7:81949582-81950668:-1	samp_BN1814_P86_A9_BN1814_P86_A9	no-junctions
CACNA2D1	7	-1	82117047	82349646	CACNA2D1:7:82117047-82349646:-1	Merged	CACNA2D1:7:82117086-82335200:-1	samp_BN1814_P86_A9_BN1814_P86_A9	across-junctions	(82117086,82117172)(82136635,82136675)(82170550,82170608)(82335135,82335200)
CACNA2D1	7	-1	82292642	82293986	CACNA2D1:7:82292642-82293986:-1	Merged	CACNA2D1:7:82292723-82293947:-1	samp_BN1814_P86_A9_BN1814_P86_A9	no-junctions
NUS1	6	1	117709388	117709886	NUS1:6:117709388-117709886:1	Merged	NUS1:6:117709409-117709859:1	samp_BN1814_P86_A9_BN1814_P86_A9	no-junctions
PPP2R5E	14	-1	63375401	63391859	PPP2R5E:14:63375401-63391859:-1	Merged	PPP2R5E:14:63375546-63389734:-1	samp_BN1814_P86_A9_BN1814_P86_A9	across-junctions	(63375546,63376107)(63382056,63382156)(63384444,63384570)(63389612,63389734)
PPP2R5E	14	-1	63382102	63391828	PPP2R5E:14:63382102-63391828:-1	Merged	PPP2R5E:14:63382120-63389748:-1	samp_BN1814_P86_A9_BN1814_P86_A9	across-junctions	(63382120,63382156)(63384444,63384570)(63389612,63389748)
AK5	1	1	77282051	77282370	AK5:1:77282051-77282370:1	Merged	AK5:1:77282051-77282333:1	samp_BN1814_P86_A9_BN1814_P86_A9	no-junctions
AK5	1	1	77533011	77533587	AK5:1:77533011-77533587:1	Merged	AK5:1:77533011-77533587:1	samp_BN1814_P86_A9_BN1814_P86_A9	no-junctions
THY1	11	-1	119420130	119423337	THY1:11:119420130-119423337:-1	Merged	THY1:11:119420808-119423232:-1	samp_BN1814_P86_A9_BN1814_P86_A9	across-junctions	(119420808,119420928)(119423113,119423232)
JPH3	16	1	87690133	87696793	JPH3:16:87690133-87696793:1	Merged	JPH3:16:87690133-87696793:1	samp_BN1814_P86_A9_BN1814_P86_A9	across-junctions	(87690133,87690525)(87696580,87696793)
TBRG1	11	1	124622917	124625987	TBRG1:11:124622917-124625987:1	Merged	TBRG1:11:124622917-124625987:1	samp_BN1814_P86_A9_BN1814_P86_A9	across-junctions	(124622917,124623232)(124624931,124625000)(124625671,124625987)
TOMM70A	3	-1	100381400	100387137	TOMM70A:3:100381400-100387137:-1	Merged	TOMM70A:3:100381400-100387137:-1	samp_BN1814_P86_A9_BN1814_P86_A9	across-junctions	(100381400,100381762)(100384479,100384587)(100386218,100386343)(100386805,100387137)
PRKCA	17	1	66302688	66306402	PRKCA:17:66302688-66306402:1	Merged	PRKCA:17:66302688-66306402:1	samp_BN1814_P86_A9_BN1814_P86_A9	across-junctions	(66302688,66303023)(66306096,66306402)
ABCA5	17	-1	69248351	69249137	ABCA5:17:69248351-69249137:-1	Merged	ABCA5:17:69248394-69249060:-1	samp_BN1814_P86_A9_BN1814_P86_A9	no-junctions
UCHL1	4	1	41257345	41257898	UCHL1:4:41257345-41257898:1	Merged	UCHL1:4:41257376-41257898:1	samp_BN1814_P86_A9_BN1814_P86_A9	no-junctions
MIA3	1	1	222665330	222666500	MIA3:1:222665330-222666500:1	Merged	MIA3:1:222665374-222666442:1	samp_BN1814_P86_A9_BN1814_P86_A9	no-junctions
TNIK	3	-1	171211016	171460408	TNIK:3:171211016-171460408:-1	Merged	TNIK:3:171211066-171460408:-1	samp_BN1814_P86_A9_BN1814_P86_A9	across-junctions	(171211066,171211240)(171228165,171228220)(171369620,171369684)(171460007,171460408)
NEIL2	8	1	11786927	11787346	NEIL2:8:11786927-11787346:1	Merged	NEIL2:8:11786927-11787346:1	samp_BN1814_P86_A9_BN1814_P86_A9	no-junctions
TRIM11	1	-1	228393673	228393954	TRIM11:1:228393673-228393954:-1	Merged	TRIM11:1:228393673-228393942:-1	samp_BN1814_P86_A9_BN1814_P86_A9	no-junctions
ENAH	1	-1	225486835	225487130	ENAH:1:225486835-225487130:-1	Merged	ENAH:1:225486835-225487130:-1	samp_BN1814_P86_A9_BN1814_P86_A9	no-junctions
ENAH	1	-1	225495418	225495940	ENAH:1:225495418-225495940:-1	Merged	ENAH:1:225495436-225495940:-1	samp_BN1814_P86_A9_BN1814_P86_A9	no-junctions
CCSAP	1	-1	229321005	229321405	CCSAP:1:229321005-229321405:-1	Merged	CCSAP:1:229321005-229321396:-1	samp_BN1814_P86_A9_BN1814_P86_A9	no-junctions
BUB3	10	1	123164279	123164807	BUB3:10:123164279-123164807:1	Merged	BUB3:10:123164279-123164783:1	samp_BN1814_P86_A9_BN1814_P86_A9	no-junctions
FAM69A	1	-1	92842024	92842684	FAM69A:1:92842024-92842684:-1	Merged	FAM69A:1:92842049-92842649:-1	samp_BN1814_P86_A9_BN1814_P86_A9	no-junctions
NCAM2	21	1	21537846	21538422	NCAM2:21:21537846-21538422:1	Merged	NCAM2:21:21537852-21538380:1	samp_BN1814_P86_A9_BN1814_P86_A9	no-junctions
NCAM2	21	1	21477116	21538009	NCAM2:21:21477116-21538009:1	Merged	NCAM2:21:21477344-21537948:1	samp_BN1814_P86_A9_BN1814_P86_A9	across-junctions	(21477344,21477470)(21508851,21509054)(21534537,21534655)(21537846,21537948)
PDE1C	7	-1	31786250	31786796	PDE1C:7:31786250-31786796:-1	Merged	PDE1C:7:31786250-31786796:-1	samp_BN1814_P86_A9_BN1814_P86_A9	no-junctions
RABGEF1	7	1	66688721	66689582	RABGEF1:7:66688721-66689582:1	Merged	RABGEF1:7:66688778-66689582:1	samp_BN1814_P86_A9_BN1814_P86_A9	no-junctions
PLCL2	3	1	17090114	17090594	PLCL2:3:17090114-17090594:1	Merged	PLCL2:3:17090114-17090594:1	samp_BN1814_P86_A9_BN1814_P86_A9	no-junctions
RAB6B	3	-1	133828412	133834722	RAB6B:3:133828412-133834722:-1	Merged	RAB6B:3:133828435-133834722:-1	samp_BN1814_P86_A9_BN1814_P86_A9	across-junctions	(133828435,133828851)(133834575,133834722)
RAB6B	3	-1	133838045	133841515	RAB6B:3:133838045-133841515:-1	Merged	RAB6B:3:133838054-133841515:-1	samp_BN1814_P86_A9_BN1814_P86_A9	across-junctions	(133838054,133838258)(133839506,133839616)(133841285,133841515)
CA10	17	-1	51630632	51631676	CA10:17:51630632-51631676:-1	Merged	CA10:17:51630632-51631676:-1	samp_BN1814_P86_A9_BN1814_P86_A9	no-junctions
APOOL	X	1	85089542	85090006	APOOL:X:85089542-85090006:1	Merged	APOOL:X:85089549-85089987:1	samp_BN1814_P86_A9_BN1814_P86_A9	no-junctions
APOOL	X	1	85092834	85093316	APOOL:X:85092834-85093316:1	Merged	APOOL:X:85092834-85093316:1	samp_BN1814_P86_A9_BN1814_P86_A9	no-junctions
CNTNAP5	2	1	124914890	124915287	CNTNAP5:2:124914890-124915287:1	Merged	CNTNAP5:2:124914890-124915287:1	samp_BN1814_P86_A9_BN1814_P86_A9	no-junctions
AZIN1	8	-1	102863949	102864249	AZIN1:8:102863949-102864249:-1	Merged	AZIN1:8:102863988-102864228:-1	samp_BN1814_P86_A9_BN1814_P86_A9	no-junctions
TMEM55A	8	-1	90994184	90994742	TMEM55A:8:90994184-90994742:-1	Merged	TMEM55A:8:90994184-90994742:-1	samp_BN1814_P86_A9_BN1814_P86_A9	no-junctions
OTUD6B	8	1	91070196	91070411	OTUD6B:8:91070196-91070411:1	Merged	OTUD6B:8:91070196-91070411:1	samp_BN1814_P86_A9_BN1814_P86_A9	no-junctions
CDK19	6	-1	110610804	110611300	CDK19:6:110610804-110611300:-1	Merged	CDK19:6:110610814-110611294:-1	samp_BN1814_P86_A9_BN1814_P86_A9	no-junctions
GTF3C6	6	1	110967429	110967890	GTF3C6:6:110967429-110967890:1	Merged	GTF3C6:6:110967429-110967890:1	samp_BN1814_P86_A9_BN1814_P86_A9	no-junctions
PI4K2A	10	1	97675598	97676143	PI4K2A:10:97675598-97676143:1	Merged	PI4K2A:10:97675598-97676120:1	samp_BN1814_P86_A9_BN1814_P86_A9	no-junctions
GOLGA7B	10	1	97871037	97871580	GOLGA7B:10:97871037-97871580:1	Merged	GOLGA7B:10:97871037-97871580:1	samp_BN1814_P86_A9_BN1814_P86_A9	no-junctions
GOLGA7B	10	1	97867775	97868033	GOLGA7B:10:97867775-97868033:1	Merged	GOLGA7B:10:97867777-97868023:1	samp_BN1814_P86_A9_BN1814_P86_A9	no-junctions
HSPA13	21	-1	14371669	14373103	HSPA13:21:14371669-14373103:-1	Merged	HSPA13:21:14371688-14373026:-1	samp_BN1814_P86_A9_BN1814_P86_A9	no-junctions
USP25	21	1	15810992	15824266	USP25:21:15810992-15824266:1	Merged	USP25:21:15811039-15824236:1	samp_BN1814_P86_A9_BN1814_P86_A9	across-junctions	(15811039,15811209)(15818698,15818845)(15824039,15824236)
OXA1L	14	1	22771289	22771901	OXA1L:14:22771289-22771901:1	Merged	OXA1L:14:22771289-22771901:1	samp_BN1814_P86_A9_BN1814_P86_A9	no-junctions
LARP1	5	1	154755981	154792852	LARP1:5:154755981-154792852:1	Merged	LARP1:5:154755981-154792842:1	samp_BN1814_P86_A9_BN1814_P86_A9	across-junctions	(154755981,154756192)(154790325,154790385)(154790645,154790709)(154792622,154792842)
GRIA1	5	1	153813713	153813869	GRIA1:5:153813713-153813869:1	Merged	GRIA1:5:153813713-153813869:1	samp_BN1814_P86_A9_BN1814_P86_A9	no-junctions
FAM126B	2	-1	201023920	201071671	FAM126B:2:201023920-201071671:-1	Merged	FAM126B:2:201023957-201071671:-1	samp_BN1814_P86_A9_BN1814_P86_A9	across-junctions	(201023957,201024038)(201071610,201071671)
FAM126B	2	-1	200979202	200980636	FAM126B:2:200979202-200980636:-1	Merged	FAM126B:2:200979299-200980577:-1	samp_BN1814_P86_A9_BN1814_P86_A9	no-junctions
FAM126B	2	-1	200979580	200979853	FAM126B:2:200979580-200979853:-1	Merged	FAM126B:2:200979583-200979853:-1	samp_BN1814_P86_A9_BN1814_P86_A9	no-junctions
FAM126B	2	-1	201045481	201045644	FAM126B:2:201045481-201045644:-1	Merged	FAM126B:2:201045482-201045644:-1	samp_BN1814_P86_A9_BN1814_P86_A9	no-junctions
FMN2	1	1	240208135	240295122	FMN2:1:240208135-240295122:1	Merged	FMN2:1:240208135-240295122:1	samp_BN1814_P86_A9_BN1814_P86_A9	across-junctions	(240208135,240208731)(240211091,240211234)(240257945,240258031)(240294822,240295122)
FMN2	1	1	240093530	240178193	FMN2:1:240093530-240178193:1	Merged	FMN2:1:240093530-240178161:1	samp_BN1814_P86_A9_BN1814_P86_A9	across-junctions	(240093530,240093723)(240123179,240123344)(240177921,240178161)
SLC24A2	9	-1	19619274	19786501	SLC24A2:9:19619274-19786501:-1	Merged	SLC24A2:9:19619440-19786319:-1	samp_BN1814_P86_A9_BN1814_P86_A9	across-junctions	(19619440,19619691)(19622261,19622298)(19785937,19786319)
SLC24A2	9	-1	19512597	19513488	SLC24A2:9:19512597-19513488:-1	Merged	SLC24A2:9:19512641-19513397:-1	samp_BN1814_P86_A9_BN1814_P86_A9	no-junctions
TMBIM4	12	-1	66137761	66146051	TMBIM4:12:66137761-66146051:-1	Merged	TMBIM4:12:66137761-66146045:-1	samp_BN1814_P86_A9_BN1814_P86_A9	across-junctions	(66137761,66138165)(66138724,66138768)(66145841,66146045)
RAB39B	X	-1	155258241	155258574	RAB39B:X:155258241-155258574:-1	Merged	RAB39B:X:155258241-155258529:-1	samp_BN1814_P86_A9_BN1814_P86_A9	no-junctions
RAB39B	X	-1	155259128	155259626	RAB39B:X:155259128-155259626:-1	Merged	RAB39B:X:155259128-155259626:-1	samp_BN1814_P86_A9_BN1814_P86_A9	no-junctions
MICU3	8	1	17027661	17028648	MICU3:8:17027661-17028648:1	Merged	MICU3:8:17027661-17028602:1	samp_BN1814_P86_A9_BN1814_P86_A9	no-junctions
MICU3	8	1	17069671	17069737	MICU3:8:17069671-17069737:1	Merged	MICU3:8:17069671-17069737:1	samp_BN1814_P86_A9_BN1814_P86_A9	no-junctions
GRIP1	12	-1	66666672	66667516	GRIP1:12:66666672-66667516:-1	Merged	GRIP1:12:66666676-66667516:-1	samp_BN1814_P86_A9_BN1814_P86_A9	no-junctions
GRIP1	12	-1	66788209	66788719	GRIP1:12:66788209-66788719:-1	Merged	GRIP1:12:66788209-66788719:-1	samp_BN1814_P86_A9_BN1814_P86_A9	no-junctions
GRIP1	12	-1	66664719	66665469	GRIP1:12:66664719-66665469:-1	Merged	GRIP1:12:66664751-66665435:-1	samp_BN1814_P86_A9_BN1814_P86_A9	no-junctions
VPS37A	8	1	17294990	17295746	VPS37A:8:17294990-17295746:1	Merged	VPS37A:8:17294990-17295746:1	samp_BN1814_P86_A9_BN1814_P86_A9	no-junctions
PSD3	8	-1	18574927	18684353	PSD3:8:18574927-18684353:-1	Merged	PSD3:8:18600242-18683808:-1	samp_BN1814_P86_A9_BN1814_P86_A9	across-junctions	(18600242,18600433)(18632613,18632805)(18655642,18655684)(18683774,18683808)
PSD3	8	-1	18528301	18528847	PSD3:8:18528301-18528847:-1	Merged	PSD3:8:18528307-18528847:-1	samp_BN1814_P86_A9_BN1814_P86_A9	no-junctions
PSD3	8	-1	18529435	18530593	PSD3:8:18529435-18530593:-1	Merged	PSD3:8:18529470-18530538:-1	samp_BN1814_P86_A9_BN1814_P86_A9	no-junctions
PSD3	8	-1	18616755	18616989	PSD3:8:18616755-18616989:-1	Merged	PSD3:8:18616763-18616985:-1	samp_BN1814_P86_A9_BN1814_P86_A9	no-junctions
MMP16	8	-1	88158569	88158815	MMP16:8:88158569-88158815:-1	Merged	MMP16:8:88158588-88158798:-1	samp_BN1814_P86_A9_BN1814_P86_A9	no-junctions
KCNMA1	10	-1	76870859	76871591	KCNMA1:10:76870859-76871591:-1	Merged	KCNMA1:10:76870952-76871528:-1	samp_BN1814_P86_A9_BN1814_P86_A9	no-junctions
KCNMA1	10	-1	76887171	76889707	KCNMA1:10:76887171-76889707:-1	Merged	KCNMA1:10:76887171-76889707:-1	samp_BN1814_P86_A9_BN1814_P86_A9	across-junctions	(76887171,76887514)(76889451,76889707)
ART3	4	1	76074612	76075998	ART3:4:76074612-76075998:1	Merged	ART3:4:76074623-76075973:1	samp_BN1814_P86_A9_BN1814_P86_A9	across-junctions	(76074623,76074818)(76075881,76075973)
CCT8	21	-1	29073489	29073711	CCT8:21:29073489-29073711:-1	Merged	CCT8:21:29073489-29073711:-1	samp_BN1814_P86_A9_BN1814_P86_A9	no-junctions
CCT8	21	-1	29061256	29062461	CCT8:21:29061256-29062461:-1	Merged	CCT8:21:29061268-29062461:-1	samp_BN1814_P86_A9_BN1814_P86_A9	across-junctions	(29061268,29061416)(29061496,29061566)(29062128,29062242)(29062328,29062461)
TIAM1	21	-1	31225692	31251882	TIAM1:21:31225692-31251882:-1	Merged	TIAM1:21:31225698-31251882:-1	samp_BN1814_P86_A9_BN1814_P86_A9	across-junctions	(31225698,31225949)(31245488,31245659)(31251742,31251882)
SCAF4	21	-1	31671033	31671813	SCAF4:21:31671033-31671813:-1	Merged	SCAF4:21:31671033-31671796:-1	samp_BN1814_P86_A9_BN1814_P86_A9	no-junctions
ANKRD9	14	-1	102506767	102507310	ANKRD9:14:102506767-102507310:-1	Merged	ANKRD9:14:102506806-102507310:-1	samp_BN1814_P86_A9_BN1814_P86_A9	no-junctions
TDRD9	14	1	104051872	104052667	TDRD9:14:104051872-104052667:1	Merged	TDRD9:14:104051900-104052667:1	samp_BN1814_P86_A9_BN1814_P86_A9	no-junctions
UQCRB	8	-1	96230506	96230934	UQCRB:8:96230506-96230934:-1	Merged	UQCRB:8:96230508-96230934:-1	samp_BN1814_P86_A9_BN1814_P86_A9	no-junctions
UQCRB	8	-1	96226527	96227141	UQCRB:8:96226527-96227141:-1	Merged	UQCRB:8:96226541-96227141:-1	samp_BN1814_P86_A9_BN1814_P86_A9	no-junctions
PPP2R2B	5	-1	146698072	147055748	PPP2R2B:5:146698072-147055748:-1	Merged	PPP2R2B:5:146698087-147055745:-1	samp_BN1814_P86_A9_BN1814_P86_A9	across-junctions	(146698087,146698143)(146701045,146701141)(147055665,147055745)
PPP2R2B	5	-1	146877900	146878224	PPP2R2B:5:146877900-146878224:-1	Merged	PPP2R2B:5:146877900-146878224:-1	samp_BN1814_P86_A9_BN1814_P86_A9	no-junctions
FAM122B	X	-1	134769566	134769873	FAM122B:X:134769566-134769873:-1	Merged	FAM122B:X:134769566-134769873:-1	samp_BN1814_P86_A9_BN1814_P86_A9	no-junctions
LRFN2	6	-1	40394930	40395400	LRFN2:6:40394930-40395400:-1	Merged	LRFN2:6:40394968-40395400:-1	samp_BN1814_P86_A9_BN1814_P86_A9	no-junctions
ZDHHC5	11	1	57700683	57701187	ZDHHC5:11:57700683-57701187:1	Merged	ZDHHC5:11:57700683-57701187:1	samp_BN1814_P86_A9_BN1814_P86_A9	no-junctions
ZDHHC5	11	1	57667976	57672649	ZDHHC5:11:57667976-57672649:1	Merged	ZDHHC5:11:57668011-57672631:1	samp_BN1814_P86_A9_BN1814_P86_A9	across-junctions	(57668011,57668186)(57672021,57672631)
MED19	11	-1	57704631	57705282	MED19:11:57704631-57705282:-1	Merged	MED19:11:57704644-57705282:-1	samp_BN1814_P86_A9_BN1814_P86_A9	across-junctions	(57704644,57704814)(57704973,57705282)
NPTN	15	-1	73570007	73570538	NPTN:15:73570007-73570538:-1	Merged	NPTN:15:73570056-73570536:-1	samp_BN1814_P86_A9_BN1814_P86_A9	no-junctions
KAT6B	10	1	74959886	74972749	KAT6B:10:74959886-74972749:1	Merged	KAT6B:10:74959930-74972727:1	samp_BN1814_P86_A9_BN1814_P86_A9	across-junctions	(74959930,74960077)(74969660,74969774)(74970020,74970100)(74972507,74972727)
SAMD8	10	1	75180053	75180684	SAMD8:10:75180053-75180684:1	Merged	SAMD8:10:75180087-75180621:1	samp_BN1814_P86_A9_BN1814_P86_A9	no-junctions
FBXO32	8	-1	123497889	123498213	FBXO32:8:123497889-123498213:-1	Merged	FBXO32:8:123497889-123498202:-1	samp_BN1814_P86_A9_BN1814_P86_A9	no-junctions
MFSD14A	1	1	100082239	100082791	MFSD14A:1:100082239-100082791:1	Merged	MFSD14A:1:100082239-100082791:1	samp_BN1814_P86_A9_BN1814_P86_A9	no-junctions
MALSU1	7	1	23307801	23309628	MALSU1:7:23307801-23309628:1	Merged	MALSU1:7:23307801-23309628:1	samp_BN1814_P86_A9_BN1814_P86_A9	across-junctions	(23307801,23307948)(23309356,23309628)
GALK2	15	1	49329305	49329870	GALK2:15:49329305-49329870:1	Merged	GALK2:15:49329305-49329863:1	samp_BN1814_P86_A9_BN1814_P86_A9	no-junctions
EIF4A2	3	1	186788956	186789605	EIF4A2:3:186788956-186789605:1	Merged	EIF4A2:3:186789042-186789576:1	samp_BN1814_P86_A9_BN1814_P86_A9	no-junctions
TATDN2	3	1	10280758	10281218	TATDN2:3:10280758-10281218:1	Merged	TATDN2:3:10280773-10281218:1	samp_BN1814_P86_A9_BN1814_P86_A9	no-junctions
SEC13	3	-1	10300825	10301425	SEC13:3:10300825-10301425:-1	Merged	SEC13:3:10300825-10301425:-1	samp_BN1814_P86_A9_BN1814_P86_A9	no-junctions
EXOG	3	1	38540902	38541520	EXOG:3:38540902-38541520:1	Merged	EXOG:3:38540902-38541520:1	samp_BN1814_P86_A9_BN1814_P86_A9	no-junctions
ZFYVE9	1	1	52346201	52346686	ZFYVE9:1:52346201-52346686:1	Merged	ZFYVE9:1:52346201-52346686:1	samp_BN1814_P86_A9_BN1814_P86_A9	no-junctions
ATP2B2	3	-1	10388224	10402246	ATP2B2:3:10388224-10402246:-1	Merged	ATP2B2:3:10388280-10402246:-1	samp_BN1814_P86_A9_BN1814_P86_A9	across-junctions	(10388280,10388401)(10400953,10401077)(10402091,10402246)
ATP2B2	3	-1	10402329	10450150	ATP2B2:3:10402329-10450150:-1	Merged	ATP2B2:3:10410754-10449494:-1	samp_BN1814_P86_A9_BN1814_P86_A9	across-junctions	(10410754,10410814)(10449345,10449494)
SMG1	16	-1	18854690	18859903	SMG1:16:18854690-18859903:-1	Merged	SMG1:16:18854861-18859786:-1	samp_BN1814_P86_A9_BN1814_P86_A9	across-junctions	(18854861,18854903)(18858170,18858289)(18859022,18859180)(18859556,18859786)
GATAD1	7	1	92447540	92448938	GATAD1:7:92447540-92448938:1	Merged	GATAD1:7:92447582-92448872:1	samp_BN1814_P86_A9_BN1814_P86_A9	across-junctions	(92447582,92447977)(92448752,92448872)
IL34	16	1	70660229	70660682	IL34:16:70660229-70660682:1	Merged	IL34:16:70660229-70660682:1	samp_BN1814_P86_A9_BN1814_P86_A9	no-junctions
CACNA1D	3	1	53807834	53808550	CACNA1D:3:53807834-53808550:1	Merged	CACNA1D:3:53807881-53808499:1	samp_BN1814_P86_A9_BN1814_P86_A9	no-junctions
CACNA1D	3	1	53673116	53673602	CACNA1D:3:53673116-53673602:1	Merged	CACNA1D:3:53673119-53673575:1	samp_BN1814_P86_A9_BN1814_P86_A9	no-junctions
CACNA1D	3	1	53608936	53609491	CACNA1D:3:53608936-53609491:1	Merged	CACNA1D:3:53608936-53609464:1	samp_BN1814_P86_A9_BN1814_P86_A9	no-junctions
HYDIN	16	-1	70893574	70893894	HYDIN:16:70893574-70893894:-1	Merged	HYDIN:16:70893588-70893894:-1	samp_BN1814_P86_A9_BN1814_P86_A9	no-junctions
APPL1	3	1	57235484	57242982	APPL1:3:57235484-57242982:1	Merged	APPL1:3:57235484-57242982:1	samp_BN1814_P86_A9_BN1814_P86_A9	across-junctions	(57235484,57235663)(57237492,57237550)(57238045,57238115)(57240465,57240551)(57242101,57242141)(57242856,57242982)
TSC22D3	X	-1	107713221	107713516	TSC22D3:X:107713221-107713516:-1	Merged	TSC22D3:X:107713221-107713516:-1	samp_BN1814_P86_A9_BN1814_P86_A9	no-junctions
DYRK1A	21	1	37466632	37467170	DYRK1A:21:37466632-37467170:1	Merged	DYRK1A:21:37466632-37467154:1	samp_BN1814_P86_A9_BN1814_P86_A9	no-junctions
KCNJ6	21	-1	37714864	37916446	KCNJ6:21:37714864-37916446:-1	Merged	KCNJ6:21:37714864-37916446:-1	samp_BN1814_P86_A9_BN1814_P86_A9	across-junctions	(37714864,37715130)(37840658,37840708)(37915884,37916446)
KCNJ6	21	-1	37607376	37608039	KCNJ6:21:37607376-37608039:-1	Merged	KCNJ6:21:37607385-37608039:-1	samp_BN1814_P86_A9_BN1814_P86_A9	no-junctions
ETS2	21	1	38812971	38815041	ETS2:21:38812971-38815041:1	Merged	ETS2:21:38812985-38815013:1	samp_BN1814_P86_A9_BN1814_P86_A9	across-junctions	(38812985,38813113)(38814273,38814391)(38814781,38815013)
C2CD2	21	-1	41885112	41885447	C2CD2:21:41885112-41885447:-1	Merged	C2CD2:21:41885112-41885447:-1	samp_BN1814_P86_A9_BN1814_P86_A9	no-junctions
PALM2-AKAP2	9	1	109944807	109945352	PALM2-AKAP2:9:109944807-109945352:1	Merged	PALM2-AKAP2:9:109944807-109945335:1	samp_BN1814_P86_A9_BN1814_P86_A9	no-junctions
C9orf91	9	1	114645949	114646422	C9orf91:9:114645949-114646422:1	Merged	C9orf91:9:114645949-114646422:1	samp_BN1814_P86_A9_BN1814_P86_A9	no-junctions
UBN2	7	1	139302167	139302809	UBN2:7:139302167-139302809:1	Merged	UBN2:7:139302214-139302778:1	samp_BN1814_P86_A9_BN1814_P86_A9	no-junctions
FMNL2	2	1	152607357	152618976	FMNL2:2:152607357-152618976:1	Merged	FMNL2:2:152607357-152618976:1	samp_BN1814_P86_A9_BN1814_P86_A9	across-junctions	(152607357,152607412)(152611495,152611604)(152614851,152614999)(152617091,152617191)(152618846,152618976)
DPYSL5	2	1	26949888	26950351	DPYSL5:2:26949888-26950351:1	Merged	DPYSL5:2:26949905-26950351:1	samp_BN1814_P86_A9_BN1814_P86_A9	no-junctions
WIPI2	7	1	5233381	5233826	WIPI2:7:5233381-5233826:1	Merged	WIPI2:7:5233386-5233826:1	samp_BN1814_P86_A9_BN1814_P86_A9	no-junctions
AGAP1	2	1	236125540	236126253	AGAP1:2:236125540-236126253:1	Merged	AGAP1:2:236125543-236126215:1	samp_BN1814_P86_A9_BN1814_P86_A9	no-junctions
AGAP1	2	1	236124502	236125090	AGAP1:2:236124502-236125090:1	Merged	AGAP1:2:236124504-236125086:1	samp_BN1814_P86_A9_BN1814_P86_A9	no-junctions
TPRG1L	1	1	3625652	3627732	TPRG1L:1:3625652-3627732:1	Merged	TPRG1L:1:3625655-3627716:1	samp_BN1814_P86_A9_BN1814_P86_A9	across-junctions	(3625655,3625888)(3627500,3627716)
CLSTN2	3	1	140572954	140573426	CLSTN2:3:140572954-140573426:1	Merged	CLSTN2:3:140572954-140573422:1	samp_BN1814_P86_A9_BN1814_P86_A9	no-junctions
CLSTN2	3	1	140567910	140568785	CLSTN2:3:140567910-140568785:1	Merged	CLSTN2:3:140567910-140568732:1	samp_BN1814_P86_A9_BN1814_P86_A9	no-junctions
AUTS2	7	1	70792014	70792566	AUTS2:7:70792014-70792566:1	Merged	AUTS2:7:70792021-70792519:1	samp_BN1814_P86_A9_BN1814_P86_A9	no-junctions
AUTS2	7	1	70489679	70490399	AUTS2:7:70489679-70490399:1	Merged	AUTS2:7:70489679-70490375:1	samp_BN1814_P86_A9_BN1814_P86_A9	no-junctions
AUTS2	7	1	70271783	70272293	AUTS2:7:70271783-70272293:1	Merged	AUTS2:7:70271791-70272235:1	samp_BN1814_P86_A9_BN1814_P86_A9	no-junctions
KCNB1	20	-1	49363877	49364189	KCNB1:20:49363877-49364189:-1	Merged	KCNB1:20:49363877-49364189:-1	samp_BN1814_P86_A9_BN1814_P86_A9	no-junctions
NRG2	5	-1	139847612	139848398	NRG2:5:139847612-139848398:-1	Merged	NRG2:5:139847684-139848368:-1	samp_BN1814_P86_A9_BN1814_P86_A9	no-junctions
PPP1R9A	7	1	95225895	95250391	PPP1R9A:7:95225895-95250391:1	Merged	PPP1R9A:7:95225895-95250364:1	samp_BN1814_P86_A9_BN1814_P86_A9	across-junctions	(95225895,95226115)(95247473,95247525)(95250026,95250364)
PPP1R9A	7	1	95292544	95293096	PPP1R9A:7:95292544-95293096:1	Merged	PPP1R9A:7:95292588-95293062:1	samp_BN1814_P86_A9_BN1814_P86_A9	no-junctions
ZC3H18	16	1	88577181	88577742	ZC3H18:16:88577181-88577742:1	Merged	ZC3H18:16:88577181-88577739:1	samp_BN1814_P86_A9_BN1814_P86_A9	no-junctions
PPP1R15B	1	-1	204403387	204403729	PPP1R15B:1:204403387-204403729:-1	Merged	PPP1R15B:1:204403387-204403729:-1	samp_BN1814_P86_A9_BN1814_P86_A9	no-junctions
ELK4	1	-1	205607869	205608380	ELK4:1:205607869-205608380:-1	Merged	ELK4:1:205607924-205608380:-1	samp_BN1814_P86_A9_BN1814_P86_A9	no-junctions
RNF166	16	-1	88696495	88696912	RNF166:16:88696495-88696912:-1	Merged	RNF166:16:88696495-88696912:-1	samp_BN1814_P86_A9_BN1814_P86_A9	no-junctions
NIT1	1	1	161121462	161122128	NIT1:1:161121462-161122128:1	Merged	NIT1:1:161121508-161122084:1	samp_BN1814_P86_A9_BN1814_P86_A9	no-junctions
B4GALT3	1	-1	161171310	161171671	B4GALT3:1:161171310-161171671:-1	Merged	B4GALT3:1:161171310-161171671:-1	samp_BN1814_P86_A9_BN1814_P86_A9	no-junctions
DMTN	8	1	22069795	22072556	DMTN:8:22069795-22072556:1	Merged	DMTN:8:22069795-22072530:1	samp_BN1814_P86_A9_BN1814_P86_A9	across-junctions	(22069795,22069936)(22070182,22070333)(22072326,22072530)
CACHD1	1	1	64692605	64693058	CACHD1:1:64692605-64693058:1	Merged	CACHD1:1:64692614-64693058:1	samp_BN1814_P86_A9_BN1814_P86_A9	no-junctions
CDC42SE2	5	1	131263809	131359416	CDC42SE2:5:131263809-131359416:1	Merged	CDC42SE2:5:131263856-131359343:1	samp_BN1814_P86_A9_BN1814_P86_A9	across-junctions	(131263856,131264165)(131315976,131316143)(131359209,131359343)
C21orf59	21	-1	32609841	32612516	C21orf59:21:32609841-32612516:-1	Merged	C21orf59:21:32609917-32612497:-1	samp_BN1814_P86_A9_BN1814_P86_A9	across-junctions	(32609917,32610004)(32612105,32612497)
SYNJ1	21	-1	32653166	32657746	SYNJ1:21:32653166-32657746:-1	Merged	SYNJ1:21:32653191-32657105:-1	samp_BN1814_P86_A9_BN1814_P86_A9	across-junctions	(32653191,32653365)(32656687,32656901)(32657003,32657105)
SYNJ1	21	-1	32726461	32728048	SYNJ1:21:32726461-32728048:-1	Merged	SYNJ1:21:32726658-32728048:-1	samp_BN1814_P86_A9_BN1814_P86_A9	across-junctions	(32726658,32726916)(32727837,32728048)
PAXBP1	21	-1	32733899	32734220	PAXBP1:21:32733899-32734220:-1	Merged	PAXBP1:21:32733899-32734220:-1	samp_BN1814_P86_A9_BN1814_P86_A9	no-junctions
SON	21	1	33555195	33559811	SON:21:33555195-33559811:1	Merged	SON:21:33555202-33559794:1	samp_BN1814_P86_A9_BN1814_P86_A9	across-junctions	(33555202,33555390)(33557156,33557315)(33559230,33559375)(33559587,33559794)
SON	21	1	33567014	33573491	SON:21:33567014-33573491:1	Merged	SON:21:33567014-33573491:1	samp_BN1814_P86_A9_BN1814_P86_A9	across-junctions	(33567014,33567266)(33568971,33569086)(33573308,33573491)
SNF8	17	-1	48930308	48933360	SNF8:17:48930308-48933360:-1	Merged	SNF8:17:48930356-48933349:-1	samp_BN1814_P86_A9_BN1814_P86_A9	across-junctions	(48930356,48930611)(48931643,48931716)(48933205,48933349)
CBR1	21	1	36070233	36070727	CBR1:21:36070233-36070727:1	Merged	CBR1:21:36070233-36070719:1	samp_BN1814_P86_A9_BN1814_P86_A9	no-junctions
MORC3	21	1	36376080	36376746	MORC3:21:36376080-36376746:1	Merged	MORC3:21:36376080-36376746:1	samp_BN1814_P86_A9_BN1814_P86_A9	no-junctions
UBR1	15	-1	42942897	42943270	UBR1:15:42942897-42943270:-1	Merged	UBR1:15:42942897-42943270:-1	samp_BN1814_P86_A9_BN1814_P86_A9	no-junctions
AMFR	16	-1	56361452	56361685	AMFR:16:56361452-56361685:-1	Merged	AMFR:16:56361452-56361681:-1	samp_BN1814_P86_A9_BN1814_P86_A9	no-junctions
AMFR	16	-1	56361892	56362471	AMFR:16:56361892-56362471:-1	Merged	AMFR:16:56361913-56362471:-1	samp_BN1814_P86_A9_BN1814_P86_A9	no-junctions
CHCHD6	3	1	126957321	126960406	CHCHD6:3:126957321-126960406:1	Merged	CHCHD6:3:126957321-126960406:1	samp_BN1814_P86_A9_BN1814_P86_A9	across-junctions	(126957321,126957550)(126960196,126960406)
ZFYVE28	4	-1	2314386	2314942	ZFYVE28:4:2314386-2314942:-1	Merged	ZFYVE28:4:2314396-2314942:-1	samp_BN1814_P86_A9_BN1814_P86_A9	no-junctions
RLTPR	16	1	67656464	67657569	RLTPR:16:67656464-67657569:1	Merged	RLTPR:16:67656464-67657569:1	samp_BN1814_P86_A9_BN1814_P86_A9	across-junctions	(67656464,67656644)(67657239,67657315)(67657406,67657569)
RGS12	4	1	3439422	3439913	RGS12:4:3439422-3439913:1	Merged	RGS12:4:3439422-3439913:1	samp_BN1814_P86_A9_BN1814_P86_A9	no-junctions
DFFA	1	-1	10456522	10457096	DFFA:1:10456522-10457096:-1	Merged	DFFA:1:10456522-10457091:-1	samp_BN1814_P86_A9_BN1814_P86_A9	no-junctions
UBE2J2	1	-1	1254819	1255397	UBE2J2:1:1254819-1255397:-1	Merged	UBE2J2:1:1254827-1255397:-1	samp_BN1814_P86_A9_BN1814_P86_A9	no-junctions
CBS	21	-1	43053191	43053542	CBS:21:43053191-43053542:-1	Merged	CBS:21:43053191-43053542:-1	samp_BN1814_P86_A9_BN1814_P86_A9	no-junctions
PDXK	21	1	43755587	43756296	PDXK:21:43755587-43756296:1	Merged	PDXK:21:43755587-43756266:1	samp_BN1814_P86_A9_BN1814_P86_A9	across-junctions	(43755587,43755763)(43755951,43756266)
PDXK	21	1	43758095	43758971	PDXK:21:43758095-43758971:1	Merged	PDXK:21:43758163-43758865:1	samp_BN1814_P86_A9_BN1814_P86_A9	no-junctions
AGPAT3	21	1	43977971	43982462	AGPAT3:21:43977971-43982462:1	Merged	AGPAT3:21:43977991-43982408:1	samp_BN1814_P86_A9_BN1814_P86_A9	across-junctions	(43977991,43978120)(43980989,43981186)(43982304,43982408)
AGPAT3	21	1	43986064	43986536	AGPAT3:21:43986064-43986536:1	Merged	AGPAT3:21:43986088-43986536:1	samp_BN1814_P86_A9_BN1814_P86_A9	no-junctions
C21orf33	21	1	44145229	44145723	C21orf33:21:44145229-44145723:1	Merged	C21orf33:21:44145229-44145723:1	samp_BN1814_P86_A9_BN1814_P86_A9	no-junctions
PCNT	21	1	46403788	46404225	PCNT:21:46403788-46404225:1	Merged	PCNT:21:46403788-46404220:1	samp_BN1814_P86_A9_BN1814_P86_A9	no-junctions
PRMT2	21	1	46635590	46636981	PRMT2:21:46635590-46636981:1	Merged	PRMT2:21:46635605-46636966:1	samp_BN1814_P86_A9_BN1814_P86_A9	across-junctions	(46635605,46635762)(46636896,46636966)
PRMT2	21	1	46660882	46661320	PRMT2:21:46660882-46661320:1	Merged	PRMT2:21:46660900-46661290:1	samp_BN1814_P86_A9_BN1814_P86_A9	no-junctions
PRMT2	21	1	46658997	46659633	PRMT2:21:46658997-46659633:1	Merged	PRMT2:21:46659017-46659623:1	samp_BN1814_P86_A9_BN1814_P86_A9	no-junctions
PRMT2	21	1	46659626	46660250	PRMT2:21:46659626-46660250:1	Merged	PRMT2:21:46659626-46660250:1	samp_BN1814_P86_A9_BN1814_P86_A9	no-junctions
SPTBN4	19	1	40556441	40556975	SPTBN4:19:40556441-40556975:1	Merged	SPTBN4:19:40556441-40556975:1	samp_BN1814_P86_A9_BN1814_P86_A9	no-junctions
SPTBN4	19	1	40570367	40572261	SPTBN4:19:40570367-40572261:1	Merged	SPTBN4:19:40570367-40572252:1	samp_BN1814_P86_A9_BN1814_P86_A9	across-junctions	(40570367,40570727)(40572019,40572252)
TAOK1	17	1	29502424	29522281	TAOK1:17:29502424-29522281:1	Merged	TAOK1:17:29502424-29517642:1	samp_BN1814_P86_A9_BN1814_P86_A9	across-junctions	(29502424,29502722)(29507896,29508131)(29510864,29510991)(29517453,29517642)
TAOK1	17	1	29543128	29543657	TAOK1:17:29543128-29543657:1	Merged	TAOK1:17:29543153-29543609:1	samp_BN1814_P86_A9_BN1814_P86_A9	no-junctions
DEDD2	19	-1	42198598	42199042	DEDD2:19:42198598-42199042:-1	Merged	DEDD2:19:42198598-42199042:-1	samp_BN1814_P86_A9_BN1814_P86_A9	no-junctions
SIK3	11	-1	116896296	117098272	SIK3:11:116896296-117098272:-1	Merged	SIK3:11:116927016-117098272:-1	samp_BN1814_P86_A9_BN1814_P86_A9	across-junctions	(116927016,116927379)(116954044,116954106)(116956948,116957063)(117098143,117098272)
SIK3	11	-1	116844984	116846615	SIK3:11:116844984-116846615:-1	Merged	SIK3:11:116844984-116846615:-1	samp_BN1814_P86_A9_BN1814_P86_A9	across-junctions	(116844984,116845249)(116846383,116846615)
SAFB	19	1	5667360	5668478	SAFB:19:5667360-5668478:1	Merged	SAFB:19:5667360-5668478:1	samp_BN1814_P86_A9_BN1814_P86_A9	across-junctions	(5667360,5667449)(5667820,5667885)(5668162,5668478)
SAFB	19	1	5623246	5645520	SAFB:19:5623246-5645520:1	Merged	SAFB:19:5623332-5645437:1	samp_BN1814_P86_A9_BN1814_P86_A9	across-junctions	(5623332,5623393)(5626405,5626488)(5641594,5641657)(5641740,5641945)(5645337,5645437)
SAFB	19	1	5648897	5649680	SAFB:19:5648897-5649680:1	Merged	SAFB:19:5648897-5649665:1	samp_BN1814_P86_A9_BN1814_P86_A9	no-junctions
VPS11	11	1	119081498	119081978	VPS11:11:119081498-119081978:1	Merged	VPS11:11:119081498-119081978:1	samp_BN1814_P86_A9_BN1814_P86_A9	no-junctions
ADAR	1	-1	154582062	154582366	ADAR:1:154582062-154582366:-1	Merged	ADAR:1:154582062-154582361:-1	samp_BN1814_P86_A9_BN1814_P86_A9	no-junctions
UBE2Q1	1	-1	154553017	154558354	UBE2Q1:1:154553017-154558354:-1	Merged	UBE2Q1:1:154553017-154558348:-1	samp_BN1814_P86_A9_BN1814_P86_A9	across-junctions	(154553017,154553171)(154554735,154554784)(154555428,154555531)(154555860,154555963)(154558227,154558348)
ANO10	3	-1	43605737	43622107	ANO10:3:43605737-43622107:-1	Merged	ANO10:3:43605758-43622092:-1	samp_BN1814_P86_A9_BN1814_P86_A9	across-junctions	(43605758,43605862)(43621909,43622092)
RUSC1	1	1	155328206	155330740	RUSC1:1:155328206-155330740:1	Merged	RUSC1:1:155328206-155330724:1	samp_BN1814_P86_A9_BN1814_P86_A9	across-junctions	(155328206,155328274)(155330403,155330724)
CCDC12	3	-1	46921726	46922087	CCDC12:3:46921726-46922087:-1	Merged	CCDC12:3:46921726-46922081:-1	samp_BN1814_P86_A9_BN1814_P86_A9	no-junctions
PPP1R35	7	-1	100435282	100435688	PPP1R35:7:100435282-100435688:-1	Merged	PPP1R35:7:100435282-100435667:-1	samp_BN1814_P86_A9_BN1814_P86_A9	across-junctions	(100435282,100435532)(100435631,100435667)
IER2	19	1	13154490	13154908	IER2:19:13154490-13154908:1	Merged	IER2:19:13154490-13154908:1	samp_BN1814_P86_A9_BN1814_P86_A9	no-junctions
ORAI2	7	1	102449662	102450289	ORAI2:7:102449662-102450289:1	Merged	ORAI2:7:102449662-102450280:1	samp_BN1814_P86_A9_BN1814_P86_A9	no-junctions
ORAI2	7	1	102433675	102434139	ORAI2:7:102433675-102434139:1	Merged	ORAI2:7:102433675-102434125:1	samp_BN1814_P86_A9_BN1814_P86_A9	no-junctions
SQSTM1	5	1	179820833	179821097	SQSTM1:5:179820833-179821097:1	Merged	SQSTM1:5:179820841-179821075:1	samp_BN1814_P86_A9_BN1814_P86_A9	no-junctions
MAML1	5	1	179776762	179777380	MAML1:5:179776762-179777380:1	Merged	MAML1:5:179776789-179777371:1	samp_BN1814_P86_A9_BN1814_P86_A9	no-junctions
PSMC2	7	1	103367623	103368265	PSMC2:7:103367623-103368265:1	Merged	PSMC2:7:103367623-103368257:1	samp_BN1814_P86_A9_BN1814_P86_A9	across-junctions	(103367623,103367808)(103367897,103368257)
AP2M1	3	1	184176810	184179236	AP2M1:3:184176810-184179236:1	Merged	AP2M1:3:184176810-184179230:1	samp_BN1814_P86_A9_BN1814_P86_A9	across-junctions	(184176810,184177066)(184178857,184179230)
ABCF3	3	1	184193499	184194012	ABCF3:3:184193499-184194012:1	Merged	ABCF3:3:184193523-184194012:1	samp_BN1814_P86_A9_BN1814_P86_A9	no-junctions
COX7A1	19	-1	36150922	36152586	COX7A1:19:36150922-36152586:-1	Merged	COX7A1:19:36150922-36152586:-1	samp_BN1814_P86_A9_BN1814_P86_A9	across-junctions	(36150922,36151033)(36151462,36151545)(36151669,36151754)(36152393,36152586)
CYGB	17	-1	76527356	76527662	CYGB:17:76527356-76527662:-1	Merged	CYGB:17:76527356-76527662:-1	samp_BN1814_P86_A9_BN1814_P86_A9	no-junctions
ZNF385A	12	-1	54369133	54369498	ZNF385A:12:54369133-54369498:-1	Merged	ZNF385A:12:54369133-54369498:-1	samp_BN1814_P86_A9_BN1814_P86_A9	no-junctions
LSM12	17	-1	44035963	44037610	LSM12:17:44035963-44037610:-1	Merged	LSM12:17:44036000-44037610:-1	samp_BN1814_P86_A9_BN1814_P86_A9	across-junctions	(44036000,44036299)(44037412,44037610)
JOSD2	19	-1	50505998	50506451	JOSD2:19:50505998-50506451:-1	Merged	JOSD2:19:50505998-50506451:-1	samp_BN1814_P86_A9_BN1814_P86_A9	across-junctions	(50505998,50506271)(50506378,50506451)
POLR3K	16	-1	46919	47433	POLR3K:16:46919-47433:-1	Merged	POLR3K:16:46934-47414:-1	samp_BN1814_P86_A9_BN1814_P86_A9	no-junctions
SNRNP25	16	1	56484	57564	SNRNP25:16:56484-57564:1	Merged	SNRNP25:16:56484-57557:1	samp_BN1814_P86_A9_BN1814_P86_A9	across-junctions	(56484,56612)(57086,57557)
JMJD8	16	-1	681671	682041	JMJD8:16:681671-682041:-1	Merged	JMJD8:16:681671-682041:-1	samp_BN1814_P86_A9_BN1814_P86_A9	no-junctions
UBXN1	11	-1	62676498	62677536	UBXN1:11:62676498-62677536:-1	Merged	UBXN1:11:62676498-62677536:-1	samp_BN1814_P86_A9_BN1814_P86_A9	across-junctions	(62676498,62676638)(62676813,62677004)(62677518,62677536)
CMPK1	1	1	47377319	47377866	CMPK1:1:47377319-47377866:1	Merged	CMPK1:1:47377320-47377848:1	samp_BN1814_P86_A9_BN1814_P86_A9	no-junctions
ZYG11B	1	1	52821726	52822232	ZYG11B:1:52821726-52822232:1	Merged	ZYG11B:1:52821726-52822218:1	samp_BN1814_P86_A9_BN1814_P86_A9	no-junctions
USP24	1	-1	55214685	55215113	USP24:1:55214685-55215113:-1	Merged	USP24:1:55214705-55215113:-1	samp_BN1814_P86_A9_BN1814_P86_A9	no-junctions
PRKAA2	1	1	56711690	56713388	PRKAA2:1:56711690-56713388:1	Merged	PRKAA2:1:56711910-56713248:1	samp_BN1814_P86_A9_BN1814_P86_A9	no-junctions
SLC45A1	1	1	8343710	8344167	SLC45A1:1:8343710-8344167:1	Merged	SLC45A1:1:8343719-8344167:1	samp_BN1814_P86_A9_BN1814_P86_A9	no-junctions
RBBP4	1	1	32685746	32686211	RBBP4:1:32685746-32686211:1	Merged	RBBP4:1:32685764-32686211:1	samp_BN1814_P86_A9_BN1814_P86_A9	no-junctions
RBBP4	1	1	32682747	32683324	RBBP4:1:32682747-32683324:1	Merged	RBBP4:1:32682747-32683305:1	samp_BN1814_P86_A9_BN1814_P86_A9	no-junctions
NFIA	1	1	61455942	61456410	NFIA:1:61455942-61456410:1	Merged	NFIA:1:61455942-61456410:1	samp_BN1814_P86_A9_BN1814_P86_A9	no-junctions
NFIA	1	1	61462314	61462793	NFIA:1:61462314-61462793:1	Merged	NFIA:1:61462314-61462793:1	samp_BN1814_P86_A9_BN1814_P86_A9	no-junctions
TM2D1	1	-1	61681046	61683488	TM2D1:1:61681046-61683488:-1	Merged	TM2D1:1:61681046-61683488:-1	samp_BN1814_P86_A9_BN1814_P86_A9	across-junctions	(61681046,61681349)(61683417,61683488)
USP1	1	1	62442072	62445263	USP1:1:62442072-62445263:1	Merged	USP1:1:62442172-62445177:1	samp_BN1814_P86_A9_BN1814_P86_A9	across-junctions	(62442172,62442298)(62443159,62443318)(62444738,62445177)
FUBP1	1	-1	77945066	77945737	FUBP1:1:77945066-77945737:-1	Merged	FUBP1:1:77945071-77945737:-1	samp_BN1814_P86_A9_BN1814_P86_A9	no-junctions
DNAJB4	1	1	78004698	78005405	DNAJB4:1:78004698-78005405:1	Merged	DNAJB4:1:78004698-78005352:1	samp_BN1814_P86_A9_BN1814_P86_A9	no-junctions
TYW3	1	1	74766077	74766678	TYW3:1:74766077-74766678:1	Merged	TYW3:1:74766087-74766678:1	samp_BN1814_P86_A9_BN1814_P86_A9	no-junctions
TYW3	1	1	74765199	74765679	TYW3:1:74765199-74765679:1	Merged	TYW3:1:74765199-74765661:1	samp_BN1814_P86_A9_BN1814_P86_A9	no-junctions
NTNG1	1	1	107147952	107148570	NTNG1:1:107147952-107148570:1	Merged	NTNG1:1:107147968-107148514:1	samp_BN1814_P86_A9_BN1814_P86_A9	no-junctions
ZNF326	1	1	90007507	90013357	ZNF326:1:90007507-90013357:1	Merged	ZNF326:1:90007519-90013357:1	samp_BN1814_P86_A9_BN1814_P86_A9	across-junctions	(90007519,90007749)(90010088,90010285)(90013126,90013357)
CADM3	1	1	159191796	159193603	CADM3:1:159191796-159193603:1	Merged	CADM3:1:159191796-159193603:1	samp_BN1814_P86_A9_BN1814_P86_A9	across-junctions	(159191796,159192075)(159192578,159192729)(159193423,159193603)
KCNJ9	1	1	160086017	160086773	KCNJ9:1:160086017-160086773:1	Merged	KCNJ9:1:160086080-160086680:1	samp_BN1814_P86_A9_BN1814_P86_A9	no-junctions
PEA15	1	1	160211433	160213333	PEA15:1:160211433-160213333:1	Merged	PEA15:1:160211433-160213301:1	samp_BN1814_P86_A9_BN1814_P86_A9	across-junctions	(160211433,160211715)(160213110,160213301)
PEA15	1	1	160211717	160212018	PEA15:1:160211717-160212018:1	Merged	PEA15:1:160211717-160212018:1	samp_BN1814_P86_A9_BN1814_P86_A9	no-junctions
KLHDC9	1	1	161099632	161100346	KLHDC9:1:161099632-161100346:1	Merged	KLHDC9:1:161099637-161100346:1	samp_BN1814_P86_A9_BN1814_P86_A9	across-junctions	(161099637,161099795)(161100061,161100346)
SNED1	2	1	241046680	241047198	SNED1:2:241046680-241047198:1	Merged	SNED1:2:241046680-241047184:1	samp_BN1814_P86_A9_BN1814_P86_A9	no-junctions
SNED1	2	1	241054334	241055678	SNED1:2:241054334-241055678:1	Merged	SNED1:2:241054351-241055563:1	samp_BN1814_P86_A9_BN1814_P86_A9	no-junctions
CNST	1	1	246591390	246592002	CNST:1:246591390-246592002:1	Merged	CNST:1:246591390-246592002:1	samp_BN1814_P86_A9_BN1814_P86_A9	no-junctions
PPP1R21	2	1	48514657	48515391	PPP1R21:2:48514657-48515391:1	Merged	PPP1R21:2:48514794-48515391:1	samp_BN1814_P86_A9_BN1814_P86_A9	no-junctions
WDR26	1	-1	224385929	224386583	WDR26:1:224385929-224386583:-1	Merged	WDR26:1:224385970-224386582:-1	samp_BN1814_P86_A9_BN1814_P86_A9	no-junctions
DPY30	2	-1	32023808	32029710	DPY30:2:32023808-32029710:-1	Merged	DPY30:2:32023811-32029701:-1	samp_BN1814_P86_A9_BN1814_P86_A9	across-junctions	(32023811,32024255)(32029594,32029701)
FAM84A	2	1	14637572	14638322	FAM84A:2:14637572-14638322:1	Merged	FAM84A:2:14637572-14638322:1	samp_BN1814_P86_A9_BN1814_P86_A9	no-junctions
KCNJ3	2	1	154706407	154707223	KCNJ3:2:154706407-154707223:1	Merged	KCNJ3:2:154706479-154707103:1	samp_BN1814_P86_A9_BN1814_P86_A9	no-junctions
CFAP36	2	1	55537486	55545213	CFAP36:2:55537486-55545213:1	Merged	CFAP36:2:55537486-55545189:1	samp_BN1814_P86_A9_BN1814_P86_A9	across-junctions	(55537486,55537584)(55543938,55544073)(55544220,55544368)(55544907,55545189)
FBXO41	2	-1	73255753	73256292	FBXO41:2:73255753-73256292:-1	Merged	FBXO41:2:73255753-73256287:-1	samp_BN1814_P86_A9_BN1814_P86_A9	no-junctions
ANKRD30BL	2	-1	132255109	132255260	ANKRD30BL:2:132255109-132255260:-1	Merged	ANKRD30BL:2:132255114-132255258:-1	samp_BN1814_P86_A9_BN1814_P86_A9	no-junctions
SGCB	4	-1	52021888	52022710	SGCB:4:52021888-52022710:-1	Merged	SGCB:4:52021894-52022710:-1	samp_BN1814_P86_A9_BN1814_P86_A9	no-junctions
RPRD2	1	1	150364581	150364911	RPRD2:1:150364581-150364911:1	Merged	RPRD2:1:150364587-150364905:1	samp_BN1814_P86_A9_BN1814_P86_A9	no-junctions
ANKRD23	2	-1	96842342	96853525	ANKRD23:2:96842342-96853525:-1	Merged	ANKRD23:2:96842354-96853525:-1	samp_BN1814_P86_A9_BN1814_P86_A9	across-junctions	(96842354,96842510)(96848269,96848443)(96853401,96853525)
ANKRD23	2	-1	96836151	96836763	ANKRD23:2:96836151-96836763:-1	Merged	ANKRD23:2:96836151-96836763:-1	samp_BN1814_P86_A9_BN1814_P86_A9	no-junctions
BOLA3	2	-1	74135398	74147946	BOLA3:2:74135398-74147946:-1	Merged	BOLA3:2:74135398-74147946:-1	samp_BN1814_P86_A9_BN1814_P86_A9	across-junctions	(74135398,74135657)(74145189,74145302)(74147821,74147946)
GABRB1	4	1	47426197	47426437	GABRB1:4:47426197-47426437:1	Merged	GABRB1:4:47426197-47426437:1	samp_BN1814_P86_A9_BN1814_P86_A9	no-junctions
PAQR3	4	-1	78918624	78919176	PAQR3:4:78918624-78919176:-1	Merged	PAQR3:4:78918667-78919153:-1	samp_BN1814_P86_A9_BN1814_P86_A9	no-junctions
MRPS18C	4	1	83455932	83461695	MRPS18C:4:83455932-83461695:1	Merged	MRPS18C:4:83455932-83461408:1	samp_BN1814_P86_A9_BN1814_P86_A9	across-junctions	(83455932,83456176)(83456909,83456957)(83458346,83458428)(83459740,83459796)(83460973,83461031)(83461121,83461408)
CGGBP1	3	-1	88057929	88059174	CGGBP1:3:88057929-88059174:-1	Merged	CGGBP1:3:88057952-88059174:-1	samp_BN1814_P86_A9_BN1814_P86_A9	across-junctions	(88057952,88058222)(88058815,88059174)
CGGBP1	3	-1	88055268	88055778	CGGBP1:3:88055268-88055778:-1	Merged	CGGBP1:3:88055268-88055778:-1	samp_BN1814_P86_A9_BN1814_P86_A9	no-junctions
GPR155	2	-1	174465754	174470610	GPR155:2:174465754-174470610:-1	Merged	GPR155:2:174466442-174470572:-1	samp_BN1814_P86_A9_BN1814_P86_A9	across-junctions	(174466442,174466626)(174468912,174469066)(174470390,174470572)
GPR155	2	-1	174473095	174481870	GPR155:2:174473095-174481870:-1	Merged	GPR155:2:174473129-174481826:-1	samp_BN1814_P86_A9_BN1814_P86_A9	across-junctions	(174473129,174473363)(174481497,174481826)
PMVK	1	-1	154924734	154925077	PMVK:1:154924734-154925077:-1	Merged	PMVK:1:154924734-154925077:-1	samp_BN1814_P86_A9_BN1814_P86_A9	no-junctions
PYGO2	1	-1	154957026	154957430	PYGO2:1:154957026-154957430:-1	Merged	PYGO2:1:154957026-154957430:-1	samp_BN1814_P86_A9_BN1814_P86_A9	no-junctions
EIF4E3	3	-1	71682549	71683317	EIF4E3:3:71682549-71683317:-1	Merged	EIF4E3:3:71682549-71683317:-1	samp_BN1814_P86_A9_BN1814_P86_A9	no-junctions
LRRC58	3	-1	120329889	120330544	LRRC58:3:120329889-120330544:-1	Merged	LRRC58:3:120329908-120330544:-1	samp_BN1814_P86_A9_BN1814_P86_A9	no-junctions
LRRC58	3	-1	120326101	120326647	LRRC58:3:120326101-120326647:-1	Merged	LRRC58:3:120326147-120326645:-1	samp_BN1814_P86_A9_BN1814_P86_A9	no-junctions
TMEM183A	1	1	203007386	203008749	TMEM183A:1:203007386-203008749:1	Merged	TMEM183A:1:203007386-203008741:1	samp_BN1814_P86_A9_BN1814_P86_A9	across-junctions	(203007386,203007573)(203007774,203007862)(203008643,203008741)
IGFBP7	4	-1	57030995	57033316	IGFBP7:4:57030995-57033316:-1	Merged	IGFBP7:4:57030995-57033316:-1	samp_BN1814_P86_A9_BN1814_P86_A9	across-junctions	(57030995,57031335)(57032426,57032551)(57033195,57033316)
KRTCAP2	1	-1	155169408	155172775	KRTCAP2:1:155169408-155172775:-1	Merged	KRTCAP2:1:155169408-155172775:-1	samp_BN1814_P86_A9_BN1814_P86_A9	across-junctions	(155169408,155169559)(155169791,155169856)(155172565,155172627)(155172738,155172775)
ARPC2	2	1	218239347	218249914	ARPC2:2:218239347-218249914:1	Merged	ARPC2:2:218239347-218249914:1	samp_BN1814_P86_A9_BN1814_P86_A9	across-junctions	(218239347,218239483)(218245420,218245545)(218249364,218249463)(218249821,218249914)
CCT3	1	-1	156336870	156337375	CCT3:1:156336870-156337375:-1	Merged	CCT3:1:156336889-156337375:-1	samp_BN1814_P86_A9_BN1814_P86_A9	no-junctions
CCT3	1	-1	156320699	156335028	CCT3:1:156320699-156335028:-1	Merged	CCT3:1:156320725-156334920:-1	samp_BN1814_P86_A9_BN1814_P86_A9	across-junctions	(156320725,156321024)(156324972,156325088)(156333547,156333642)(156334713,156334920)
CCT3	1	-1	156336262	156336695	CCT3:1:156336262-156336695:-1	Merged	CCT3:1:156336281-156336695:-1	samp_BN1814_P86_A9_BN1814_P86_A9	no-junctions
CWC22	2	-1	179981696	180007113	CWC22:2:179981696-180007113:-1	Merged	CWC22:2:179981714-180007113:-1	samp_BN1814_P86_A9_BN1814_P86_A9	across-junctions	(179981714,179981996)(179986695,179986804)(179988577,179988643)(179993315,179993453)(180007070,180007113)
NFASC	1	1	205020583	205021063	NFASC:1:205020583-205021063:1	Merged	NFASC:1:205020592-205021060:1	samp_BN1814_P86_A9_BN1814_P86_A9	no-junctions
SERPINI1	3	1	167792453	167794925	SERPINI1:3:167792453-167794925:1	Merged	SERPINI1:3:167792461-167794915:1	samp_BN1814_P86_A9_BN1814_P86_A9	across-junctions	(167792461,167792783)(167794620,167794915)
CLASP2	3	-1	33573355	33574471	CLASP2:3:33573355-33574471:-1	Merged	CLASP2:3:33573554-33574424:-1	samp_BN1814_P86_A9_BN1814_P86_A9	no-junctions
CLASP2	3	-1	33573332	33584972	CLASP2:3:33573332-33584972:-1	Merged	CLASP2:3:33575962-33584972:-1	samp_BN1814_P86_A9_BN1814_P86_A9	across-junctions	(33575962,33576274)(33581821,33581927)(33584750,33584972)
RYBP	3	-1	72379243	72446744	RYBP:3:72379243-72446744:-1	Merged	RYBP:3:72379243-72446744:-1	samp_BN1814_P86_A9_BN1814_P86_A9	across-junctions	(72379243,72379426)(72446496,72446744)
RYBP	3	-1	72375363	72375807	RYBP:3:72375363-72375807:-1	Merged	RYBP:3:72375374-72375788:-1	samp_BN1814_P86_A9_BN1814_P86_A9	no-junctions
PPP4R2	3	1	73063684	73065547	PPP4R2:3:73063684-73065547:1	Merged	PPP4R2:3:73063684-73065538:1	samp_BN1814_P86_A9_BN1814_P86_A9	across-junctions	(73063684,73063746)(73064003,73064145)(73064852,73065140)(73065397,73065538)
PPP4R2	3	1	73068460	73068830	PPP4R2:3:73068460-73068830:1	Merged	PPP4R2:3:73068480-73068780:1	samp_BN1814_P86_A9_BN1814_P86_A9	no-junctions
PPP4R2	3	1	72996785	73064113	PPP4R2:3:72996785-73064113:1	Merged	PPP4R2:3:72996785-73059364:1	samp_BN1814_P86_A9_BN1814_P86_A9	across-junctions	(72996785,72997070)(72998077,72998157)(73047186,73047355)(73059037,73059364)
PPP4R2	3	1	73066609	73067418	PPP4R2:3:73066609-73067418:1	Merged	PPP4R2:3:73066609-73067401:1	samp_BN1814_P86_A9_BN1814_P86_A9	no-junctions
CADPS	3	-1	62515868	62536600	CADPS:3:62515868-62536600:-1	Merged	CADPS:3:62515929-62533174:-1	samp_BN1814_P86_A9_BN1814_P86_A9	across-junctions	(62515929,62516181)(62516580,62516642)(62518149,62518249)(62532871,62533174)
WDFY3	4	-1	84669610	84670469	WDFY3:4:84669610-84670469:-1	Merged	WDFY3:4:84669610-84670469:-1	samp_BN1814_P86_A9_BN1814_P86_A9	no-junctions
WDFY3	4	-1	84860150	84966391	WDFY3:4:84860150-84966391:-1	Merged	WDFY3:4:84860150-84966391:-1	samp_BN1814_P86_A9_BN1814_P86_A9	across-junctions	(84860150,84860621)(84896911,84897009)(84932270,84932362)(84966209,84966391)
WDFY3	4	-1	84671692	84672418	WDFY3:4:84671692-84672418:-1	Merged	WDFY3:4:84671692-84672418:-1	samp_BN1814_P86_A9_BN1814_P86_A9	no-junctions
PSMD6	3	-1	64010549	64013514	PSMD6:3:64010549-64013514:-1	Merged	PSMD6:3:64010549-64013514:-1	samp_BN1814_P86_A9_BN1814_P86_A9	across-junctions	(64010549,64010763)(64010878,64010954)(64013439,64013514)
PPM1K	4	-1	88262321	88262599	PPM1K:4:88262321-88262599:-1	Merged	PPM1K:4:88262321-88262585:-1	samp_BN1814_P86_A9_BN1814_P86_A9	no-junctions
PPM1K	4	-1	88278291	88278700	PPM1K:4:88278291-88278700:-1	Merged	PPM1K:4:88278326-88278692:-1	samp_BN1814_P86_A9_BN1814_P86_A9	no-junctions
PPM1K	4	-1	88261197	88261790	PPM1K:4:88261197-88261790:-1	Merged	PPM1K:4:88261241-88261727:-1	samp_BN1814_P86_A9_BN1814_P86_A9	no-junctions
PPM1K	4	-1	88264284	88264836	PPM1K:4:88264284-88264836:-1	Merged	PPM1K:4:88264320-88264836:-1	samp_BN1814_P86_A9_BN1814_P86_A9	no-junctions
PPM1K	4	-1	88260258	88260954	PPM1K:4:88260258-88260954:-1	Merged	PPM1K:4:88260258-88260954:-1	samp_BN1814_P86_A9_BN1814_P86_A9	no-junctions
SLMAP	3	1	57857693	57864725	SLMAP:3:57857693-57864725:1	Merged	SLMAP:3:57857693-57864725:1	samp_BN1814_P86_A9_BN1814_P86_A9	across-junctions	(57857693,57857827)(57858088,57858158)(57860699,57860838)(57861949,57862085)(57864548,57864725)
RPL9	4	-1	39458199	39458948	RPL9:4:39458199-39458948:-1	Merged	RPL9:4:39458199-39458948:-1	samp_BN1814_P86_A9_BN1814_P86_A9	across-junctions	(39458199,39458308)(39458394,39458439)(39458891,39458948)
RPP14	3	1	58319198	58319688	RPP14:3:58319198-58319688:1	Merged	RPP14:3:58319198-58319654:1	samp_BN1814_P86_A9_BN1814_P86_A9	no-junctions
CRELD1	3	1	9941289	9941878	CRELD1:3:9941289-9941878:1	Merged	CRELD1:3:9941289-9941859:1	samp_BN1814_P86_A9_BN1814_P86_A9	no-junctions
U2SURP	3	1	143001552	143012267	U2SURP:3:143001552-143012267:1	Merged	U2SURP:3:143001569-143012224:1	samp_BN1814_P86_A9_BN1814_P86_A9	across-junctions	(143001569,143001672)(143010815,143010858)(143012222,143012224)
U2SURP	3	1	143060092	143060546	U2SURP:3:143060092-143060546:1	Merged	U2SURP:3:143060092-143060546:1	samp_BN1814_P86_A9_BN1814_P86_A9	no-junctions
U2SURP	3	1	143055013	143057004	U2SURP:3:143055013-143057004:1	Merged	U2SURP:3:143055013-143057004:1	samp_BN1814_P86_A9_BN1814_P86_A9	across-junctions	(143055013,143055118)(143056312,143057004)
TTC14	3	1	180612199	180613189	TTC14:3:180612199-180613189:1	Merged	TTC14:3:180612199-180613189:1	samp_BN1814_P86_A9_BN1814_P86_A9	no-junctions
MTHFD2L	4	1	74160214	74160714	MTHFD2L:4:74160214-74160714:1	Merged	MTHFD2L:4:74160214-74160700:1	samp_BN1814_P86_A9_BN1814_P86_A9	no-junctions
TOPBP1	3	-1	133600582	133601074	TOPBP1:3:133600582-133601074:-1	Merged	TOPBP1:3:133600626-133601052:-1	samp_BN1814_P86_A9_BN1814_P86_A9	no-junctions
SLC4A1AP	2	1	27693655	27694976	SLC4A1AP:2:27693655-27694976:1	Merged	SLC4A1AP:2:27693655-27694976:1	samp_BN1814_P86_A9_BN1814_P86_A9	across-junctions	(27693655,27693753)(27694634,27694976)
SLC4A1AP	2	1	27664456	27669452	SLC4A1AP:2:27664456-27669452:1	Merged	SLC4A1AP:2:27664512-27669043:1	samp_BN1814_P86_A9_BN1814_P86_A9	across-junctions	(27664512,27664576)(27665100,27665294)(27667268,27667389)(27668843,27669043)
KIAA1143	3	-1	44748705	44749171	KIAA1143:3:44748705-44749171:-1	Merged	KIAA1143:3:44748735-44749149:-1	samp_BN1814_P86_A9_BN1814_P86_A9	no-junctions
KIF15	3	1	44865238	44865748	KIF15:3:44865238-44865748:1	Merged	KIF15:3:44865243-44865717:1	samp_BN1814_P86_A9_BN1814_P86_A9	no-junctions
ZDHHC3	3	-1	44926507	44933218	ZDHHC3:3:44926507-44933218:-1	Merged	ZDHHC3:3:44926507-44933218:-1	samp_BN1814_P86_A9_BN1814_P86_A9	across-junctions	(44926507,44926846)(44929306,44929435)(44933118,44933218)
ZNF148	3	-1	125229007	125279744	ZNF148:3:125229007-125279744:-1	Merged	ZNF148:3:125233438-125279358:-1	samp_BN1814_P86_A9_BN1814_P86_A9	across-junctions	(125233438,125233938)(125234211,125234328)(125277726,125277808)(125279124,125279358)
ZNF148	3	-1	125287956	125331339	ZNF148:3:125287956-125331339:-1	Merged	ZNF148:3:125287992-125323565:-1	samp_BN1814_P86_A9_BN1814_P86_A9	across-junctions	(125287992,125288227)(125313308,125313655)(125323309,125323565)
ZNF148	3	-1	125229155	125229693	ZNF148:3:125229155-125229693:-1	Merged	ZNF148:3:125229159-125229693:-1	samp_BN1814_P86_A9_BN1814_P86_A9	no-junctions
ZNF148	3	-1	125226267	125226837	ZNF148:3:125226267-125226837:-1	Merged	ZNF148:3:125226267-125226837:-1	samp_BN1814_P86_A9_BN1814_P86_A9	no-junctions
ZNF148	3	-1	125225561	125226086	ZNF148:3:125225561-125226086:-1	Merged	ZNF148:3:125225594-125226086:-1	samp_BN1814_P86_A9_BN1814_P86_A9	no-junctions
GRIK3	1	-1	36795527	36795873	GRIK3:1:36795527-36795873:-1	Merged	GRIK3:1:36795527-36795866:-1	samp_BN1814_P86_A9_BN1814_P86_A9	no-junctions
TKT	3	-1	53231134	53235379	TKT:3:53231134-53235379:-1	Merged	TKT:3:53231134-53235379:-1	samp_BN1814_P86_A9_BN1814_P86_A9	across-junctions	(53231134,53231549)(53233156,53233273)(53234983,53235379)
TKT	3	-1	53228004	53229423	TKT:3:53228004-53229423:-1	Merged	TKT:3:53228025-53229423:-1	samp_BN1814_P86_A9_BN1814_P86_A9	across-junctions	(53228025,53228148)(53228276,53228358)(53229007,53229136)(53229280,53229423)
GNL3	3	1	52685875	52687635	GNL3:3:52685875-52687635:1	Merged	GNL3:3:52685877-52687482:1	samp_BN1814_P86_A9_BN1814_P86_A9	across-junctions	(52685877,52686104)(52686769,52686826)(52687246,52687482)
FAM208A	3	-1	56632897	56633624	FAM208A:3:56632897-56633624:-1	Merged	FAM208A:3:56632897-56633617:-1	samp_BN1814_P86_A9_BN1814_P86_A9	no-junctions
FAM208A	3	-1	56620133	56620668	FAM208A:3:56620133-56620668:-1	Merged	FAM208A:3:56620133-56620646:-1	samp_BN1814_P86_A9_BN1814_P86_A9	no-junctions
LRPAP1	4	-1	3531784	3532297	LRPAP1:4:3531784-3532297:-1	Merged	LRPAP1:4:3531799-3532297:-1	samp_BN1814_P86_A9_BN1814_P86_A9	no-junctions
PIGX	3	1	196735539	196736007	PIGX:3:196735539-196736007:1	Merged	PIGX:3:196735586-196736007:1	samp_BN1814_P86_A9_BN1814_P86_A9	no-junctions
AIMP1	4	1	106316343	106328401	AIMP1:4:106316343-106328401:1	Merged	AIMP1:4:106316391-106328341:1	samp_BN1814_P86_A9_BN1814_P86_A9	across-junctions	(106316391,106316593)(106324985,106325117)(106327451,106327563)(106328076,106328341)
DNAJB14	4	-1	99901011	99923125	DNAJB14:4:99901011-99923125:-1	Merged	DNAJB14:4:99901014-99923104:-1	samp_BN1814_P86_A9_BN1814_P86_A9	across-junctions	(99901014,99901151)(99903726,99903897)(99905597,99905705)(99906517,99906610)(99908711,99908895)(99923040,99923104)
DNAJB14	4	-1	99905687	99946726	DNAJB14:4:99905687-99946726:-1	Merged	DNAJB14:4:99908740-99946726:-1	samp_BN1814_P86_A9_BN1814_P86_A9	across-junctions	(99908740,99908895)(99923040,99923184)(99930450,99930620)(99946439,99946726)
DNAJB14	4	-1	99897405	99898175	DNAJB14:4:99897405-99898175:-1	Merged	DNAJB14:4:99897427-99898081:-1	samp_BN1814_P86_A9_BN1814_P86_A9	no-junctions
SLC9B2	4	-1	103066296	103076562	SLC9B2:4:103066296-103076562:-1	Merged	SLC9B2:4:103066313-103076549:-1	samp_BN1814_P86_A9_BN1814_P86_A9	across-junctions	(103066313,103066506)(103067461,103067591)(103076184,103076549)
PGRMC2	4	-1	128269237	128269660	PGRMC2:4:128269237-128269660:-1	Merged	PGRMC2:4:128269237-128269602:-1	samp_BN1814_P86_A9_BN1814_P86_A9	no-junctions
MON1A	3	-1	49908862	49909319	MON1A:3:49908862-49909319:-1	Merged	MON1A:3:49908862-49909319:-1	samp_BN1814_P86_A9_BN1814_P86_A9	across-junctions	(49908862,49909153)(49909253,49909319)
TEX264	3	1	51703870	51704323	TEX264:3:51703870-51704323:1	Merged	TEX264:3:51703870-51704323:1	samp_BN1814_P86_A9_BN1814_P86_A9	no-junctions
DUSP7	3	-1	52048919	52049283	DUSP7:3:52048919-52049283:-1	Merged	DUSP7:3:52048919-52049283:-1	samp_BN1814_P86_A9_BN1814_P86_A9	no-junctions
WDR82	3	-1	52257328	52258747	WDR82:3:52257328-52258747:-1	Merged	WDR82:3:52257352-52258729:-1	samp_BN1814_P86_A9_BN1814_P86_A9	across-junctions	(52257352,52257518)(52258536,52258729)
NDST3	4	1	118258168	118258648	NDST3:4:118258168-118258648:1	Merged	NDST3:4:118258179-118258648:1	samp_BN1814_P86_A9_BN1814_P86_A9	no-junctions
SCRG1	4	-1	173388068	173391397	SCRG1:4:173388068-173391397:-1	Merged	SCRG1:4:173388079-173391397:-1	samp_BN1814_P86_A9_BN1814_P86_A9	across-junctions	(173388079,173388394)(173391173,173391397)
ANXA5	4	-1	121667955	121668377	ANXA5:4:121667955-121668377:-1	Merged	ANXA5:4:121667955-121668377:-1	samp_BN1814_P86_A9_BN1814_P86_A9	no-junctions
MAP9	4	-1	155347739	155360280	MAP9:4:155347739-155360280:-1	Merged	MAP9:4:155347775-155360251:-1	samp_BN1814_P86_A9_BN1814_P86_A9	across-junctions	(155347775,155347904)(155352596,155352727)(155352912,155353056)(155353179,155353339)(155355071,155355159)(155355716,155355883)(155357449,155357518)(155360168,155360251)
GUCY1A3	4	1	155696679	155697250	GUCY1A3:4:155696679-155697250:1	Merged	GUCY1A3:4:155696679-155697243:1	samp_BN1814_P86_A9_BN1814_P86_A9	no-junctions
LSM6	4	1	146187164	146190126	LSM6:4:146187164-146190126:1	Merged	LSM6:4:146187180-146190063:1	samp_BN1814_P86_A9_BN1814_P86_A9	across-junctions	(146187180,146187386)(146189622,146190063)
PRMT9	4	-1	147683582	147684230	PRMT9:4:147683582-147684230:-1	Merged	PRMT9:4:147683603-147684230:-1	samp_BN1814_P86_A9_BN1814_P86_A9	no-junctions
EDIL3	5	-1	84355090	84355671	EDIL3:5:84355090-84355671:-1	Merged	EDIL3:5:84355113-84355671:-1	samp_BN1814_P86_A9_BN1814_P86_A9	no-junctions
EDIL3	5	-1	83943457	84060610	EDIL3:5:83943457-84060610:-1	Merged	EDIL3:5:83963158-84060584:-1	samp_BN1814_P86_A9_BN1814_P86_A9	across-junctions	(83963158,83963359)(84060300,84060584)
EDIL3	5	-1	84383437	84383957	EDIL3:5:84383437-84383957:-1	Merged	EDIL3:5:84383441-84383957:-1	samp_BN1814_P86_A9_BN1814_P86_A9	no-junctions
TMEM161B	5	-1	88240805	88268940	TMEM161B:5:88240805-88268940:-1	Merged	TMEM161B:5:88240856-88268913:-1	samp_BN1814_P86_A9_BN1814_P86_A9	across-junctions	(88240856,88240915)(88268721,88268913)
LMBRD2	5	-1	36111090	36116580	LMBRD2:5:36111090-36116580:-1	Merged	LMBRD2:5:36111091-36116571:-1	samp_BN1814_P86_A9_BN1814_P86_A9	across-junctions	(36111091,36111257)(36114424,36114520)(36115015,36115119)(36116460,36116571)
LMBRD2	5	-1	36102997	36103714	LMBRD2:5:36102997-36103714:-1	Merged	LMBRD2:5:36103048-36103714:-1	samp_BN1814_P86_A9_BN1814_P86_A9	no-junctions
LMBRD2	5	-1	36099580	36100109	LMBRD2:5:36099580-36100109:-1	Merged	LMBRD2:5:36099593-36100109:-1	samp_BN1814_P86_A9_BN1814_P86_A9	no-junctions
LMBRD2	5	-1	36100747	36101228	LMBRD2:5:36100747-36101228:-1	Merged	LMBRD2:5:36100784-36101228:-1	samp_BN1814_P86_A9_BN1814_P86_A9	no-junctions
LMBRD2	5	-1	36098950	36099568	LMBRD2:5:36098950-36099568:-1	Merged	LMBRD2:5:36099005-36099545:-1	samp_BN1814_P86_A9_BN1814_P86_A9	no-junctions
NIPBL	5	1	36986161	37000711	NIPBL:5:36986161-37000711:1	Merged	NIPBL:5:36986161-37000711:1	samp_BN1814_P86_A9_BN1814_P86_A9	across-junctions	(36986161,36986300)(36995622,36995803)(37000373,37000711)
NIPBL	5	1	36975958	36976474	NIPBL:5:36975958-36976474:1	Merged	NIPBL:5:36976005-36976425:1	samp_BN1814_P86_A9_BN1814_P86_A9	no-junctions
SLC25A46	5	1	110739452	110740012	SLC25A46:5:110739452-110740012:1	Merged	SLC25A46:5:110739452-110739980:1	samp_BN1814_P86_A9_BN1814_P86_A9	no-junctions
SLC25A46	5	1	110764009	110764891	SLC25A46:5:110764009-110764891:1	Merged	SLC25A46:5:110764076-110764856:1	samp_BN1814_P86_A9_BN1814_P86_A9	no-junctions
CCDC112	5	-1	115276967	115296831	CCDC112:5:115276967-115296831:-1	Merged	CCDC112:5:115277045-115296831:-1	samp_BN1814_P86_A9_BN1814_P86_A9	across-junctions	(115277045,115277053)(115279647,115279767)(115284787,115284907)(115296427,115296831)
CCDC112	5	-1	115270912	115275918	CCDC112:5:115270912-115275918:-1	Merged	CCDC112:5:115271045-115275667:-1	samp_BN1814_P86_A9_BN1814_P86_A9	across-junctions	(115271045,115271625)(115275216,115275667)
AGGF1	5	1	77052512	77061737	AGGF1:5:77052512-77061737:1	Merged	AGGF1:5:77052512-77061724:1	samp_BN1814_P86_A9_BN1814_P86_A9	across-junctions	(77052512,77052806)(77053965,77054129)(77055514,77055595)(77059616,77059742)(77061703,77061724)
NDUFS4	5	1	53646143	53683340	NDUFS4:5:53646143-53683340:1	Merged	NDUFS4:5:53646143-53683340:1	samp_BN1814_P86_A9_BN1814_P86_A9	across-junctions	(53646143,53646404)(53658551,53658623)(53683118,53683340)
RHOBTB3	5	1	95794636	95795146	RHOBTB3:5:95794636-95795146:1	Merged	RHOBTB3:5:95794636-95795140:1	samp_BN1814_P86_A9_BN1814_P86_A9	no-junctions
CFAP97	4	-1	185190655	185204301	CFAP97:4:185190655-185204301:-1	Merged	CFAP97:4:185191080-185204054:-1	samp_BN1814_P86_A9_BN1814_P86_A9	across-junctions	(185191080,185191211)(185203898,185204054)
RICTOR	5	-1	38938264	38938900	RICTOR:5:38938264-38938900:-1	Merged	RICTOR:5:38938307-38938841:-1	samp_BN1814_P86_A9_BN1814_P86_A9	no-junctions
NSA2	5	1	74773820	74776909	NSA2:5:74773820-74776909:1	Merged	NSA2:5:74773843-74776909:1	samp_BN1814_P86_A9_BN1814_P86_A9	across-junctions	(74773843,74774059)(74776604,74776909)
GFM2	5	-1	74721204	74721664	GFM2:5:74721204-74721664:-1	Merged	GFM2:5:74721204-74721664:-1	samp_BN1814_P86_A9_BN1814_P86_A9	no-junctions
ACSL6	5	-1	131953667	131960609	ACSL6:5:131953667-131960609:-1	Merged	ACSL6:5:131953679-131960609:-1	samp_BN1814_P86_A9_BN1814_P86_A9	across-junctions	(131953679,131954370)(131959536,131959606)(131960520,131960609)
GRIK2	6	1	101897481	101898142	GRIK2:6:101897481-101898142:1	Merged	GRIK2:6:101897481-101898105:1	samp_BN1814_P86_A9_BN1814_P86_A9	no-junctions
FABP7	6	1	122781136	122784074	FABP7:6:122781136-122784074:1	Merged	FABP7:6:122781141-122784074:1	samp_BN1814_P86_A9_BN1814_P86_A9	across-junctions	(122781141,122781193)(122783717,122784074)
STXBP5	6	1	147387526	147389392	STXBP5:6:147387526-147389392:1	Merged	STXBP5:6:147387551-147389357:1	samp_BN1814_P86_A9_BN1814_P86_A9	across-junctions	(147387551,147387735)(147389062,147389357)
STXBP5	6	1	147312940	147313504	STXBP5:6:147312940-147313504:1	Merged	STXBP5:6:147312977-147313451:1	samp_BN1814_P86_A9_BN1814_P86_A9	no-junctions
STXBP5	6	1	147389449	147390238	STXBP5:6:147389449-147390238:1	Merged	STXBP5:6:147389532-147390210:1	samp_BN1814_P86_A9_BN1814_P86_A9	no-junctions
STXBP5	6	1	147206561	147207089	STXBP5:6:147206561-147207089:1	Merged	STXBP5:6:147206561-147207089:1	samp_BN1814_P86_A9_BN1814_P86_A9	no-junctions
DAGLB	7	-1	6409126	6409460	DAGLB:7:6409126-6409460:-1	Merged	DAGLB:7:6409126-6409457:-1	samp_BN1814_P86_A9_BN1814_P86_A9	no-junctions
KIAA0895	7	-1	36324221	36324564	KIAA0895:7:36324221-36324564:-1	Merged	KIAA0895:7:36324221-36324564:-1	samp_BN1814_P86_A9_BN1814_P86_A9	no-junctions
HCN1	5	-1	45259017	45260288	HCN1:5:45259017-45260288:-1	Merged	HCN1:5:45259282-45260230:-1	samp_BN1814_P86_A9_BN1814_P86_A9	no-junctions
HCN1	5	-1	45260408	45262040	HCN1:5:45260408-45262040:-1	Merged	HCN1:5:45260408-45262040:-1	samp_BN1814_P86_A9_BN1814_P86_A9	no-junctions
C7orf60	7	-1	112819147	112819463	C7orf60:7:112819147-112819463:-1	Merged	C7orf60:7:112819147-112819463:-1	samp_BN1814_P86_A9_BN1814_P86_A9	no-junctions
SLU7	5	-1	160413615	160419302	SLU7:5:160413615-160419302:-1	Merged	SLU7:5:160414270-160419272:-1	samp_BN1814_P86_A9_BN1814_P86_A9	across-junctions	(160414270,160414471)(160415125,160415309)(160419023,160419272)
CAMLG	5	1	134743960	134744094	CAMLG:5:134743960-134744094:1	Merged	CAMLG:5:134743960-134744092:1	samp_BN1814_P86_A9_BN1814_P86_A9	no-junctions
ZNF12	7	-1	6690405	6690921	ZNF12:7:6690405-6690921:-1	Merged	ZNF12:7:6690405-6690921:-1	samp_BN1814_P86_A9_BN1814_P86_A9	no-junctions
ZNF704	8	-1	80629003	80629483	ZNF704:8:80629003-80629483:-1	Merged	ZNF704:8:80629003-80629483:-1	samp_BN1814_P86_A9_BN1814_P86_A9	no-junctions
LMTK2	7	1	98191778	98192786	LMTK2:7:98191778-98192786:1	Merged	LMTK2:7:98191778-98192714:1	samp_BN1814_P86_A9_BN1814_P86_A9	no-junctions
CTSB	8	-1	11843943	11844313	CTSB:8:11843943-11844313:-1	Merged	CTSB:8:11843978-11844296:-1	samp_BN1814_P86_A9_BN1814_P86_A9	no-junctions
RAD21	8	-1	116850523	116852739	RAD21:8:116850523-116852739:-1	Merged	RAD21:8:116850523-116852739:-1	samp_BN1814_P86_A9_BN1814_P86_A9	across-junctions	(116850523,116850766)(116851948,116852095)(116852549,116852739)
KCNV1	8	-1	109964405	109964905	KCNV1:8:109964405-109964905:-1	Merged	KCNV1:8:109964412-109964892:-1	samp_BN1814_P86_A9_BN1814_P86_A9	no-junctions
SPIDR	8	1	47260869	47279998	SPIDR:8:47260869-47279998:1	Merged	SPIDR:8:47260907-47279922:1	samp_BN1814_P86_A9_BN1814_P86_A9	across-junctions	(47260907,47260990)(47279862,47279922)
OXR1	8	1	106752046	106752244	OXR1:8:106752046-106752244:1	Merged	OXR1:8:106752046-106752244:1	samp_BN1814_P86_A9_BN1814_P86_A9	no-junctions
OXR1	8	1	106750780	106751848	OXR1:8:106750780-106751848:1	Merged	OXR1:8:106750801-106751791:1	samp_BN1814_P86_A9_BN1814_P86_A9	no-junctions
OXR1	8	1	106641289	106641893	OXR1:8:106641289-106641893:1	Merged	OXR1:8:106641289-106641883:1	samp_BN1814_P86_A9_BN1814_P86_A9	no-junctions
OXR1	8	1	106683078	106703296	OXR1:8:106683078-106703296:1	Merged	OXR1:8:106684016-106703296:1	samp_BN1814_P86_A9_BN1814_P86_A9	across-junctions	(106684016,106684358)(106692728,106692876)(106702906,106703296)
PHAX	5	1	126624839	126625836	PHAX:5:126624839-126625836:1	Merged	PHAX:5:126624888-126625836:1	samp_BN1814_P86_A9_BN1814_P86_A9	no-junctions
BAALC	8	1	103229430	103229906	BAALC:8:103229430-103229906:1	Merged	BAALC:8:103229450-103229876:1	samp_BN1814_P86_A9_BN1814_P86_A9	no-junctions
PDP1	8	1	93925174	93925834	PDP1:8:93925174-93925834:1	Merged	PDP1:8:93925174-93925834:1	samp_BN1814_P86_A9_BN1814_P86_A9	no-junctions
SNAPC3	9	1	15463861	15464917	SNAPC3:9:15463861-15464917:1	Merged	SNAPC3:9:15463861-15464917:1	samp_BN1814_P86_A9_BN1814_P86_A9	no-junctions
PSIP1	9	-1	15464066	15464438	PSIP1:9:15464066-15464438:-1	Merged	PSIP1:9:15464066-15464438:-1	samp_BN1814_P86_A9_BN1814_P86_A9	no-junctions
CCDC171	9	1	15552961	15553479	CCDC171:9:15552961-15553479:1	Merged	CCDC171:9:15552967-15553477:1	samp_BN1814_P86_A9_BN1814_P86_A9	no-junctions
UBAP1	9	1	34252036	34252523	UBAP1:9:34252036-34252523:1	Merged	UBAP1:9:34252049-34252523:1	samp_BN1814_P86_A9_BN1814_P86_A9	no-junctions
GKAP1	9	-1	83799275	83817705	GKAP1:9:83799275-83817705:-1	Merged	GKAP1:9:83799287-83817705:-1	samp_BN1814_P86_A9_BN1814_P86_A9	across-junctions	(83799287,83799327)(83806302,83806559)(83816996,83817126)(83817517,83817705)
HNRNPK	9	-1	83973725	83980616	HNRNPK:9:83973725-83980616:-1	Merged	HNRNPK:9:83975213-83980481:-1	samp_BN1814_P86_A9_BN1814_P86_A9	across-junctions	(83975213,83975504)(83976995,83977050)(83977689,83977785)(83978195,83978278)(83978373,83978451)(83980153,83980481)
HNRNPK	9	-1	83980454	83980616	HNRNPK:9:83980454-83980616:-1	Merged	HNRNPK:9:83980454-83980616:-1	samp_BN1814_P86_A9_BN1814_P86_A9	no-junctions
STRBP	9	-1	123109500	123109825	STRBP:9:123109500-123109825:-1	Merged	STRBP:9:123109500-123109825:-1	samp_BN1814_P86_A9_BN1814_P86_A9	no-junctions
WNK2	9	1	93308390	93320572	WNK2:9:93308390-93320572:1	Merged	WNK2:9:93308390-93320572:1	samp_BN1814_P86_A9_BN1814_P86_A9	across-junctions	(93308390,93308583)(93317520,93317630)(93320367,93320572)
NLGN4Y	Y	1	14843180	14844002	NLGN4Y:Y:14843180-14844002:1	Merged	NLGN4Y:Y:14843180-14844002:1	samp_BN1814_P86_A9_BN1814_P86_A9	no-junctions
NDUFB6	9	-1	32553560	32573120	NDUFB6:9:32553560-32573120:-1	Merged	NDUFB6:9:32553578-32573105:-1	samp_BN1814_P86_A9_BN1814_P86_A9	across-junctions	(32553578,32553943)(32558910,32558953)(32570960,32571051)(32572881,32573105)
VCP	9	-1	35059622	35060608	VCP:9:35059622-35060608:-1	Merged	VCP:9:35059622-35060608:-1	samp_BN1814_P86_A9_BN1814_P86_A9	across-junctions	(35059622,35059800)(35060313,35060608)
SLITRK5	13	1	87693353	87694187	SLITRK5:13:87693353-87694187:1	Merged	SLITRK5:13:87693353-87694187:1	samp_BN1814_P86_A9_BN1814_P86_A9	no-junctions
SLITRK5	13	1	87680767	87681349	SLITRK5:13:87680767-87681349:1	Merged	SLITRK5:13:87680767-87681349:1	samp_BN1814_P86_A9_BN1814_P86_A9	no-junctions
LRFN5	14	1	41891821	41904549	LRFN5:14:41891821-41904549:1	Merged	LRFN5:14:41891821-41904549:1	samp_BN1814_P86_A9_BN1814_P86_A9	across-junctions	(41891821,41891961)(41898917,41898959)(41904158,41904549)
CFL2	14	-1	34710335	34710958	CFL2:14:34710335-34710958:-1	Merged	CFL2:14:34710364-34710958:-1	samp_BN1814_P86_A9_BN1814_P86_A9	no-junctions
CFL2	14	-1	34711908	34712478	CFL2:14:34711908-34712478:-1	Merged	CFL2:14:34711924-34712464:-1	samp_BN1814_P86_A9_BN1814_P86_A9	no-junctions
SUGT1	13	1	52661284	52688437	SUGT1:13:52661284-52688437:1	Merged	SUGT1:13:52662414-52688026:1	samp_BN1814_P86_A9_BN1814_P86_A9	across-junctions	(52662414,52662701)(52663096,52663111)(52664035,52664056)(52665637,52665732)(52666812,52666918)(52676230,52676319)(52679974,52680154)(52687734,52688026)
GTF2A1	14	-1	81180023	81196207	GTF2A1:14:81180023-81196207:-1	Merged	GTF2A1:14:81180073-81192947:-1	samp_BN1814_P86_A9_BN1814_P86_A9	across-junctions	(81180073,81180329)(81185531,81185619)(81192519,81192947)
PGM2L1	11	-1	74332153	74332723	PGM2L1:11:74332153-74332723:-1	Merged	PGM2L1:11:74332222-74332666:-1	samp_BN1814_P86_A9_BN1814_P86_A9	no-junctions
PGM2L1	11	-1	74345331	74351679	PGM2L1:11:74345331-74351679:-1	Merged	PGM2L1:11:74345331-74351679:-1	samp_BN1814_P86_A9_BN1814_P86_A9	across-junctions	(74345331,74345648)(74346732,74346828)(74347148,74347336)(74351383,74351679)
PGM2L1	11	-1	74397660	74398314	PGM2L1:11:74397660-74398314:-1	Merged	PGM2L1:11:74397690-74398314:-1	samp_BN1814_P86_A9_BN1814_P86_A9	no-junctions
CRYL1	13	-1	20403667	20404051	CRYL1:13:20403667-20404051:-1	Merged	CRYL1:13:20403667-20404051:-1	samp_BN1814_P86_A9_BN1814_P86_A9	no-junctions
PCF11	11	1	83185351	83185862	PCF11:11:83185351-83185862:1	Merged	PCF11:11:83185351-83185831:1	samp_BN1814_P86_A9_BN1814_P86_A9	no-junctions
ZNF22	10	1	45003631	45004127	ZNF22:10:45003631-45004127:1	Merged	ZNF22:10:45003631-45004117:1	samp_BN1814_P86_A9_BN1814_P86_A9	no-junctions
KLHDC2	14	1	49768164	49774709	KLHDC2:14:49768164-49774709:1	Merged	KLHDC2:14:49768181-49774678:1	samp_BN1814_P86_A9_BN1814_P86_A9	across-junctions	(49768181,49768620)(49771594,49771672)(49774561,49774678)
NEMF	14	-1	49825886	49832250	NEMF:14:49825886-49832250:-1	Merged	NEMF:14:49825932-49832236:-1	samp_BN1814_P86_A9_BN1814_P86_A9	across-junctions	(49825932,49825954)(49828291,49828353)(49828616,49828786)(49829054,49829261)(49829349,49829425)(49831299,49831360)(49832051,49832125)(49832207,49832236)
KBTBD6	13	-1	41127569	41127838	KBTBD6:13:41127569-41127838:-1	Merged	KBTBD6:13:41127569-41127838:-1	samp_BN1814_P86_A9_BN1814_P86_A9	no-junctions
TAF3	10	1	7964569	7965385	TAF3:10:7964569-7965385:1	Merged	TAF3:10:7964627-7965287:1	samp_BN1814_P86_A9_BN1814_P86_A9	no-junctions
VDAC2	10	1	75210776	75220877	VDAC2:10:75210776-75220877:1	Merged	VDAC2:10:75211032-75219347:1	samp_BN1814_P86_A9_BN1814_P86_A9	across-junctions	(75211032,75211188)(75212230,75212297)(75214021,75214069)(75219063,75219347)
ZNF503	10	-1	75397830	75398799	ZNF503:10:75397830-75398799:-1	Merged	ZNF503:10:75397830-75398799:-1	samp_BN1814_P86_A9_BN1814_P86_A9	no-junctions
FAM204A	10	-1	118310498	118335466	FAM204A:10:118310498-118335466:-1	Merged	FAM204A:10:118310498-118335466:-1	samp_BN1814_P86_A9_BN1814_P86_A9	across-junctions	(118310498,118310907)(118311207,118311312)(118326154,118326242)(118335114,118335212)(118335396,118335466)
GHITM	10	1	84139440	84141550	GHITM:10:84139440-84141550:1	Merged	GHITM:10:84139440-84141533:1	samp_BN1814_P86_A9_BN1814_P86_A9	across-junctions	(84139440,84139592)(84141462,84141533)
SDCCAG3	9	-1	136406731	136407274	SDCCAG3:9:136406731-136407274:-1	Merged	SDCCAG3:9:136406740-136407274:-1	samp_BN1814_P86_A9_BN1814_P86_A9	no-junctions
SDCCAG3	9	-1	136401922	136402257	SDCCAG3:9:136401922-136402257:-1	Merged	SDCCAG3:9:136401922-136402257:-1	samp_BN1814_P86_A9_BN1814_P86_A9	no-junctions
TSC1	9	-1	132891348	132891695	TSC1:9:132891348-132891695:-1	Merged	TSC1:9:132891348-132891681:-1	samp_BN1814_P86_A9_BN1814_P86_A9	no-junctions
HPRT1	X	1	134486480	134500418	HPRT1:X:134486480-134500418:1	Merged	HPRT1:X:134486480-134500353:1	samp_BN1814_P86_A9_BN1814_P86_A9	across-junctions	(134486480,134486529)(134490188,134490204)(134493508,134493589)(134498390,134498435)(134498608,134498683)(134500030,134500353)
BORCS5	12	1	12357162	12357666	BORCS5:12:12357162-12357666:1	Merged	BORCS5:12:12357162-12357654:1	samp_BN1814_P86_A9_BN1814_P86_A9	no-junctions
BMS1	10	1	42830953	42831499	BMS1:10:42830953-42831499:1	Merged	BMS1:10:42830984-42831470:1	samp_BN1814_P86_A9_BN1814_P86_A9	no-junctions
FUNDC2	X	1	155054639	155055209	FUNDC2:X:155054639-155055209:1	Merged	FUNDC2:X:155054639-155055209:1	samp_BN1814_P86_A9_BN1814_P86_A9	no-junctions
CCDC186	10	-1	114126059	114131333	CCDC186:10:114126059-114131333:-1	Merged	CCDC186:10:114126063-114131331:-1	samp_BN1814_P86_A9_BN1814_P86_A9	across-junctions	(114126063,114126104)(114127461,114127670)(114129891,114129970)(114131147,114131331)
CCDC186	10	-1	114134526	114164090	CCDC186:10:114134526-114164090:-1	Merged	CCDC186:10:114134526-114163491:-1	samp_BN1814_P86_A9_BN1814_P86_A9	across-junctions	(114134526,114135054)(114135891,114135976)(114136148,114136245)(114137186,114137289)(114144497,114144615)(114145549,114145760)(114151092,114151219)(114157554,114157679)(114162637,114163491)
METTL3	14	-1	21498133	21498350	METTL3:14:21498133-21498350:-1	Merged	METTL3:14:21498133-21498350:-1	samp_BN1814_P86_A9_BN1814_P86_A9	no-junctions
PRAP1	10	1	133312686	133313245	PRAP1:10:133312686-133313245:1	Merged	PRAP1:10:133312686-133313226:1	samp_BN1814_P86_A9_BN1814_P86_A9	no-junctions
HSPA12A	10	-1	116673027	116673903	HSPA12A:10:116673027-116673903:-1	Merged	HSPA12A:10:116673064-116673832:-1	samp_BN1814_P86_A9_BN1814_P86_A9	no-junctions
HSPA12A	10	-1	116674514	116675038	HSPA12A:10:116674514-116675038:-1	Merged	HSPA12A:10:116674576-116675038:-1	samp_BN1814_P86_A9_BN1814_P86_A9	no-junctions
HSPA12A	10	-1	116690762	116691290	HSPA12A:10:116690762-116691290:-1	Merged	HSPA12A:10:116690779-116691283:-1	samp_BN1814_P86_A9_BN1814_P86_A9	no-junctions
PSMC3	11	-1	47425838	47426315	PSMC3:11:47425838-47426315:-1	Merged	PSMC3:11:47425844-47426309:-1	samp_BN1814_P86_A9_BN1814_P86_A9	across-junctions	(47425844,47425949)(47426205,47426309)
CPSF2	14	1	92161656	92162239	CPSF2:14:92161656-92162239:1	Merged	CPSF2:14:92161656-92162220:1	samp_BN1814_P86_A9_BN1814_P86_A9	no-junctions
NELL1	11	1	21574981	21575681	NELL1:11:21574981-21575681:1	Merged	NELL1:11:21574989-21575681:1	samp_BN1814_P86_A9_BN1814_P86_A9	no-junctions
C1QL3	10	-1	16521651	16521951	C1QL3:10:16521651-16521951:-1	Merged	C1QL3:10:16521651-16521951:-1	samp_BN1814_P86_A9_BN1814_P86_A9	no-junctions
CACNB2	10	1	18400522	18518727	CACNB2:10:18400522-18518727:1	Merged	CACNB2:10:18400906-18498546:1	samp_BN1814_P86_A9_BN1814_P86_A9	across-junctions	(18400906,18401099)(18401924,18402042)(18498355,18498546)
KCNC2	12	-1	75050893	75207653	KCNC2:12:75050893-75207653:-1	Merged	KCNC2:12:75050893-75207653:-1	samp_BN1814_P86_A9_BN1814_P86_A9	across-junctions	(75050893,75051316)(75207297,75207653)
KCNC2	12	-1	75209140	75209806	KCNC2:12:75209140-75209806:-1	Merged	KCNC2:12:75209149-75209773:-1	samp_BN1814_P86_A9_BN1814_P86_A9	no-junctions
KCNC2	12	-1	75202734	75203277	KCNC2:12:75202734-75203277:-1	Merged	KCNC2:12:75202743-75203277:-1	samp_BN1814_P86_A9_BN1814_P86_A9	no-junctions
CEP57	11	1	95799225	95822175	CEP57:11:95799225-95822175:1	Merged	CEP57:11:95799225-95822175:1	samp_BN1814_P86_A9_BN1814_P86_A9	across-junctions	(95799225,95799387)(95812932,95813110)(95813468,95813588)(95817787,95817902)(95818827,95818903)(95821871,95822175)
GPT2	16	1	46930829	46931297	GPT2:16:46930829-46931297:1	Merged	GPT2:16:46930829-46931297:1	samp_BN1814_P86_A9_BN1814_P86_A9	no-junctions
ZFYVE19	15	1	40814125	40814641	ZFYVE19:15:40814125-40814641:1	Merged	ZFYVE19:15:40814125-40814641:1	samp_BN1814_P86_A9_BN1814_P86_A9	no-junctions
BRD7	16	-1	50354227	50368934	BRD7:16:50354227-50368934:-1	Merged	BRD7:16:50354227-50368934:-1	samp_BN1814_P86_A9_BN1814_P86_A9	across-junctions	(50354227,50354481)(50354793,50354921)(50368090,50368297)(50368726,50368934)
BRD7	16	-1	50334584	50354873	BRD7:16:50334584-50354873:-1	Merged	BRD7:16:50334649-50350207:-1	samp_BN1814_P86_A9_BN1814_P86_A9	across-junctions	(50334649,50334894)(50339976,50340085)(50350023,50350207)
BRD7	16	-1	50318969	50320131	BRD7:16:50318969-50320131:-1	Merged	BRD7:16:50319032-50320115:-1	samp_BN1814_P86_A9_BN1814_P86_A9	across-junctions	(50319032,50319265)(50319887,50320115)
BTRC	10	1	101354033	101479732	BTRC:10:101354033-101479732:1	Merged	BTRC:10:101354033-101479732:1	samp_BN1814_P86_A9_BN1814_P86_A9	across-junctions	(101354033,101354227)(101430345,101430451)(101461981,101462057)(101479368,101479732)
NOLC1	10	1	102160518	102161749	NOLC1:10:102160518-102161749:1	Merged	NOLC1:10:102160518-102161743:1	samp_BN1814_P86_A9_BN1814_P86_A9	across-junctions	(102160518,102161092)(102161556,102161743)
COPS2	15	-1	49134432	49139652	COPS2:15:49134432-49139652:-1	Merged	COPS2:15:49134432-49139652:-1	samp_BN1814_P86_A9_BN1814_P86_A9	across-junctions	(49134432,49134513)(49137150,49137226)(49137348,49137436)(49139528,49139652)
COPS2	15	-1	49126062	49126830	COPS2:15:49126062-49126830:-1	Merged	COPS2:15:49126080-49126830:-1	samp_BN1814_P86_A9_BN1814_P86_A9	no-junctions
COPS2	15	-1	49127214	49127901	COPS2:15:49127214-49127901:-1	Merged	COPS2:15:49127241-49127901:-1	samp_BN1814_P86_A9_BN1814_P86_A9	no-junctions
SGPL1	10	1	70823016	70823652	SGPL1:10:70823016-70823652:1	Merged	SGPL1:10:70823050-70823584:1	samp_BN1814_P86_A9_BN1814_P86_A9	no-junctions
CCT2	12	1	69587955	69593123	CCT2:12:69587955-69593123:1	Merged	CCT2:12:69588094-69593118:1	samp_BN1814_P86_A9_BN1814_P86_A9	across-junctions	(69588094,69588261)(69589485,69589686)(69592059,69592158)(69592976,69593118)
PCBD1	10	-1	70883437	70883948	PCBD1:10:70883437-70883948:-1	Merged	PCBD1:10:70883437-70883947:-1	samp_BN1814_P86_A9_BN1814_P86_A9	no-junctions
ARIH1	15	1	72590746	72591286	ARIH1:15:72590746-72591286:1	Merged	ARIH1:15:72590746-72591286:1	samp_BN1814_P86_A9_BN1814_P86_A9	no-junctions
WBP1L	10	1	102815839	102816267	WBP1L:10:102815839-102816267:1	Merged	WBP1L:10:102815839-102816267:1	samp_BN1814_P86_A9_BN1814_P86_A9	no-junctions
BORCS7	10	1	102863572	102864677	BORCS7:10:102863572-102864677:1	Merged	BORCS7:10:102863572-102864646:1	samp_BN1814_P86_A9_BN1814_P86_A9	no-junctions
TAF10	11	-1	6610762	6611544	TAF10:11:6610762-6611544:-1	Merged	TAF10:11:6610765-6611544:-1	samp_BN1814_P86_A9_BN1814_P86_A9	across-junctions	(6610765,6611010)(6611189,6611302)(6611388,6611544)
CYB5A	18	-1	74253205	74253775	CYB5A:18:74253205-74253775:-1	Merged	CYB5A:18:74253205-74253775:-1	samp_BN1814_P86_A9_BN1814_P86_A9	no-junctions
RIC3	11	-1	8108871	8109413	RIC3:11:8108871-8109413:-1	Merged	RIC3:11:8108885-8109413:-1	samp_BN1814_P86_A9_BN1814_P86_A9	no-junctions
CDYL2	16	-1	80597906	80598194	CDYL2:16:80597906-80598194:-1	Merged	CDYL2:16:80597906-80598192:-1	samp_BN1814_P86_A9_BN1814_P86_A9	no-junctions
AKIP1	11	1	8911413	8911947	AKIP1:11:8911413-8911947:1	Merged	AKIP1:11:8911438-8911912:1	samp_BN1814_P86_A9_BN1814_P86_A9	no-junctions
TMEM41B	11	-1	9280654	9280921	TMEM41B:11:9280654-9280921:-1	Merged	TMEM41B:11:9280654-9280920:-1	samp_BN1814_P86_A9_BN1814_P86_A9	no-junctions
LEO1	15	-1	51938025	51952110	LEO1:15:51938025-51952110:-1	Merged	LEO1:15:51938025-51952110:-1	samp_BN1814_P86_A9_BN1814_P86_A9	across-junctions	(51938025,51938259)(51947292,51947388)(51949808,51949993)(51951844,51952110)
PRKCB	16	1	24031994	24092998	PRKCB:16:24031994-24092998:1	Merged	PRKCB:16:24031994-24092998:1	samp_BN1814_P86_A9_BN1814_P86_A9	across-junctions	(24031994,24032246)(24035419,24035546)(24092791,24092998)
PRKCB	16	1	23938210	23939356	PRKCB:16:23938210-23939356:1	Merged	PRKCB:16:23938228-23939356:1	samp_BN1814_P86_A9_BN1814_P86_A9	no-junctions
PRKCB	16	1	24219585	24220263	PRKCB:16:24219585-24220263:1	Merged	PRKCB:16:24219602-24220250:1	samp_BN1814_P86_A9_BN1814_P86_A9	no-junctions
NDST2	10	-1	73801911	73802235	NDST2:10:73801911-73802235:-1	Merged	NDST2:10:73801911-73802213:-1	samp_BN1814_P86_A9_BN1814_P86_A9	no-junctions
SEC11C	18	1	59149603	59158836	SEC11C:18:59149603-59158836:1	Merged	SEC11C:18:59149603-59158836:1	samp_BN1814_P86_A9_BN1814_P86_A9	across-junctions	(59149603,59149621)(59152536,59152684)(59155688,59155806)(59157608,59157664)(59158632,59158836)
HSP90B1	12	1	103930166	103932943	HSP90B1:12:103930166-103932943:1	Merged	HSP90B1:12:103930192-103932469:1	samp_BN1814_P86_A9_BN1814_P86_A9	across-junctions	(103930192,103930563)(103931521,103931622)(103932277,103932469)
CHRFAM7A	15	-1	30361609	30362287	CHRFAM7A:15:30361609-30362287:-1	Merged	CHRFAM7A:15:30361698-30362280:-1	samp_BN1814_P86_A9_BN1814_P86_A9	no-junctions
AP1G1	16	-1	71771113	71789427	AP1G1:16:71771113-71789427:-1	Merged	AP1G1:16:71771113-71789427:-1	samp_BN1814_P86_A9_BN1814_P86_A9	across-junctions	(71771113,71771251)(71773221,71773361)(71774468,71774591)(71789279,71789427)
KIAA0430	16	-1	15642979	15643166	KIAA0430:16:15642979-15643166:-1	Merged	KIAA0430:16:15642988-15643166:-1	samp_BN1814_P86_A9_BN1814_P86_A9	no-junctions
KIAA0430	16	-1	15624894	15630711	KIAA0430:16:15624894-15630711:-1	Merged	KIAA0430:16:15624894-15630711:-1	samp_BN1814_P86_A9_BN1814_P86_A9	across-junctions	(15624894,15625172)(15625372,15625799)(15630332,15630711)
KIAA0430	16	-1	15596653	15600902	KIAA0430:16:15596653-15600902:-1	Merged	KIAA0430:16:15596653-15600902:-1	samp_BN1814_P86_A9_BN1814_P86_A9	across-junctions	(15596653,15596936)(15598854,15599023)(15600428,15600552)(15600641,15600902)
YPEL4	11	-1	57645087	57645453	YPEL4:11:57645087-57645453:-1	Merged	YPEL4:11:57645087-57645434:-1	samp_BN1814_P86_A9_BN1814_P86_A9	no-junctions
PPIB	15	-1	64155812	64156850	PPIB:15:64155812-64156850:-1	Merged	PPIB:15:64155812-64156850:-1	samp_BN1814_P86_A9_BN1814_P86_A9	across-junctions	(64155812,64156144)(64156725,64156850)
MESP1	15	-1	89749788	89750328	MESP1:15:89749788-89750328:-1	Merged	MESP1:15:89749836-89750304:-1	samp_BN1814_P86_A9_BN1814_P86_A9	no-junctions
DCTN5	16	1	23672444	23673410	DCTN5:16:23672444-23673410:1	Merged	DCTN5:16:23672487-23673387:1	samp_BN1814_P86_A9_BN1814_P86_A9	no-junctions
ELFN2	22	-1	37367960	37368266	ELFN2:22:37367960-37368266:-1	Merged	ELFN2:22:37367960-37368266:-1	samp_BN1814_P86_A9_BN1814_P86_A9	no-junctions
MRPL16	11	-1	59806135	59806465	MRPL16:11:59806135-59806465:-1	Merged	MRPL16:11:59806135-59806455:-1	samp_BN1814_P86_A9_BN1814_P86_A9	no-junctions
YWHAB	20	1	44904047	44906580	YWHAB:20:44904047-44906580:1	Merged	YWHAB:20:44904047-44906577:1	samp_BN1814_P86_A9_BN1814_P86_A9	across-junctions	(44904047,44904115)(44904968,44905130)(44906001,44906095)(44906382,44906577)
EPB42	15	-1	43115595	43115793	EPB42:15:43115595-43115793:-1	Merged	EPB42:15:43115603-43115771:-1	samp_BN1814_P86_A9_BN1814_P86_A9	no-junctions
SGSM1	22	1	24924872	24925454	SGSM1:22:24924872-24925454:1	Merged	SGSM1:22:24924872-24925454:1	samp_BN1814_P86_A9_BN1814_P86_A9	no-junctions
PHB	17	-1	49404794	49406817	PHB:17:49404794-49406817:-1	Merged	PHB:17:49404812-49406817:-1	samp_BN1814_P86_A9_BN1814_P86_A9	across-junctions	(49404812,49405203)(49406759,49406817)
SNRPD1	18	1	21623612	21629382	SNRPD1:18:21623612-21629382:1	Merged	SNRPD1:18:21623612-21629377:1	samp_BN1814_P86_A9_BN1814_P86_A9	across-junctions	(21623612,21623938)(21629062,21629377)
GOLGA2	9	-1	128255829	128256106	GOLGA2:9:128255829-128256106:-1	Merged	GOLGA2:9:128255829-128256084:-1	samp_BN1814_P86_A9_BN1814_P86_A9	no-junctions
GOLGA2	9	-1	128256470	128256902	GOLGA2:9:128256470-128256902:-1	Merged	GOLGA2:9:128256511-128256895:-1	samp_BN1814_P86_A9_BN1814_P86_A9	no-junctions
GOLGA2	9	-1	128267149	128268595	GOLGA2:9:128267149-128268595:-1	Merged	GOLGA2:9:128267158-128268595:-1	samp_BN1814_P86_A9_BN1814_P86_A9	across-junctions	(128267158,128267273)(128267458,128267516)(128267934,128267996)(128268117,128268159)(128268420,128268595)
SLC27A4	9	1	128342279	128342999	SLC27A4:9:128342279-128342999:1	Merged	SLC27A4:9:128342279-128342999:1	samp_BN1814_P86_A9_BN1814_P86_A9	no-junctions
URM1	9	1	128390289	128390810	URM1:9:128390289-128390810:1	Merged	URM1:9:128390289-128390793:1	samp_BN1814_P86_A9_BN1814_P86_A9	no-junctions
ENDOG	9	1	128822227	128822677	ENDOG:9:128822227-128822677:1	Merged	ENDOG:9:128822230-128822677:1	samp_BN1814_P86_A9_BN1814_P86_A9	no-junctions
HDHD2	18	-1	47140011	47140505	HDHD2:18:47140011-47140505:-1	Merged	HDHD2:18:47140037-47140505:-1	samp_BN1814_P86_A9_BN1814_P86_A9	no-junctions
ZNF91	19	-1	23360050	23360900	ZNF91:19:23360050-23360900:-1	Merged	ZNF91:19:23360050-23360782:-1	samp_BN1814_P86_A9_BN1814_P86_A9	no-junctions
ZNF91	19	-1	23357909	23359547	ZNF91:19:23357909-23359547:-1	Merged	ZNF91:19:23357978-23359430:-1	samp_BN1814_P86_A9_BN1814_P86_A9	no-junctions
RBFOX3	17	-1	79096693	79096868	RBFOX3:17:79096693-79096868:-1	Merged	RBFOX3:17:79096693-79096868:-1	samp_BN1814_P86_A9_BN1814_P86_A9	no-junctions
CA4	17	1	60150201	60150691	CA4:17:60150201-60150691:1	Merged	CA4:17:60150204-60150672:1	samp_BN1814_P86_A9_BN1814_P86_A9	no-junctions
SMG8	17	1	59214830	59215247	SMG8:17:59214830-59215247:1	Merged	SMG8:17:59214873-59215227:1	samp_BN1814_P86_A9_BN1814_P86_A9	no-junctions
KLHL26	19	1	18670045	18670571	KLHL26:19:18670045-18670571:1	Merged	KLHL26:19:18670045-18670567:1	samp_BN1814_P86_A9_BN1814_P86_A9	no-junctions
ANKRD11	16	-1	89305264	89490505	ANKRD11:16:89305264-89490505:-1	Merged	ANKRD11:16:89316867-89490505:-1	samp_BN1814_P86_A9_BN1814_P86_A9	across-junctions	(89316867,89317074)(89418284,89418367)(89490245,89490505)
SGK494	17	-1	28607964	28608274	SGK494:17:28607964-28608274:-1	Merged	SGK494:17:28607964-28608253:-1	samp_BN1814_P86_A9_BN1814_P86_A9	no-junctions
SGK494	17	-1	28612110	28612692	SGK494:17:28612110-28612692:-1	Merged	SGK494:17:28612110-28612692:-1	samp_BN1814_P86_A9_BN1814_P86_A9	no-junctions
TUBA1A	12	-1	49185079	49185739	TUBA1A:12:49185079-49185739:-1	Merged	TUBA1A:12:49185106-49185658:-1	samp_BN1814_P86_A9_BN1814_P86_A9	no-junctions
ZNF146	19	1	36238280	36238774	ZNF146:19:36238280-36238774:1	Merged	ZNF146:19:36238280-36238774:1	samp_BN1814_P86_A9_BN1814_P86_A9	no-junctions
DAPK3	19	-1	3958453	3958789	DAPK3:19:3958453-3958789:-1	Merged	DAPK3:19:3958453-3958771:-1	samp_BN1814_P86_A9_BN1814_P86_A9	no-junctions
EEF2	19	-1	3981850	3982973	EEF2:19:3981850-3982973:-1	Merged	EEF2:19:3981850-3982973:-1	samp_BN1814_P86_A9_BN1814_P86_A9	across-junctions	(3981850,3982051)(3982246,3982423)(3982807,3982973)
CD320	19	-1	8302127	8302484	CD320:19:8302127-8302484:-1	Merged	CD320:19:8302127-8302484:-1	samp_BN1814_P86_A9_BN1814_P86_A9	no-junctions
CDK2AP2	11	-1	67506497	67506866	CDK2AP2:11:67506497-67506866:-1	Merged	CDK2AP2:11:67506497-67506866:-1	samp_BN1814_P86_A9_BN1814_P86_A9	no-junctions
ATP5H	17	-1	75042247	75046985	ATP5H:17:75042247-75046985:-1	Merged	ATP5H:17:75042541-75046985:-1	samp_BN1814_P86_A9_BN1814_P86_A9	across-junctions	(75042541,75042658)(75046925,75046985)
E4F1	16	1	2235295	2235742	E4F1:16:2235295-2235742:1	Merged	E4F1:16:2235299-2235742:1	samp_BN1814_P86_A9_BN1814_P86_A9	no-junctions
ECI1	16	-1	2239845	2243227	ECI1:16:2239845-2243227:-1	Merged	ECI1:16:2239852-2243227:-1	samp_BN1814_P86_A9_BN1814_P86_A9	across-junctions	(2239852,2240144)(2243046,2243227)
CASKIN1	16	-1	2177180	2178173	CASKIN1:16:2177180-2178173:-1	Merged	CASKIN1:16:2177180-2178173:-1	samp_BN1814_P86_A9_BN1814_P86_A9	no-junctions
SRRM2	16	1	2765138	2766026	SRRM2:16:2765138-2766026:1	Merged	SRRM2:16:2765138-2766026:1	samp_BN1814_P86_A9_BN1814_P86_A9	no-junctions
ATG16L2	11	1	72828837	72829693	ATG16L2:11:72828837-72829693:1	Merged	ATG16L2:11:72828837-72829678:1	samp_BN1814_P86_A9_BN1814_P86_A9	across-junctions	(72828837,72828983)(72829303,72829678)
ENTPD3	3	1	40428165	40428619	ENTPD3:3:40428165-40428619:1	Merged	ENTPD3:3:40428165-40428619:1	samp_BN1814_P86_A9_BN1814_P86_A9	no-junctions
SF1	11	-1	64764606	64764990	SF1:11:64764606-64764990:-1	Merged	SF1:11:64764606-64764985:-1	samp_BN1814_P86_A9_BN1814_P86_A9	no-junctions
SF1	11	-1	64778318	64778624	SF1:11:64778318-64778624:-1	Merged	SF1:11:64778327-64778621:-1	samp_BN1814_P86_A9_BN1814_P86_A9	no-junctions
COPS6	7	1	100088954	100090034	COPS6:7:100088954-100090034:1	Merged	COPS6:7:100088954-100090011:1	samp_BN1814_P86_A9_BN1814_P86_A9	across-junctions	(100088954,100089065)(100089290,100089414)(100089615,100090011)
COPS6	7	1	100089782	100090478	COPS6:7:100089782-100090478:1	Merged	COPS6:7:100089831-100090413:1	samp_BN1814_P86_A9_BN1814_P86_A9	no-junctions
KIAA1586	6	1	57046532	57054062	KIAA1586:6:57046532-57054062:1	Merged	KIAA1586:6:57046532-57054062:1	samp_BN1814_P86_A9_BN1814_P86_A9	across-junctions	(57046532,57046775)(57047313,57047395)(57050774,57050853)(57052686,57054062)
RAB4A	1	1	229303909	229304509	RAB4A:1:229303909-229304509:1	Merged	RAB4A:1:229303916-229304492:1	samp_BN1814_P86_A9_BN1814_P86_A9	no-junctions
RAB4A	1	1	229305016	229305608	RAB4A:1:229305016-229305608:1	Merged	RAB4A:1:229305026-229305608:1	samp_BN1814_P86_A9_BN1814_P86_A9	no-junctions
SETD5	3	1	9434196	9436029	SETD5:3:9434196-9436029:1	Merged	SETD5:3:9434196-9436029:1	samp_BN1814_P86_A9_BN1814_P86_A9	across-junctions	(9434196,9434484)(9434824,9434881)(9435728,9436029)
HOOK3	8	1	42896932	42930160	HOOK3:8:42896932-42930160:1	Merged	HOOK3:8:42896932-42930160:1	samp_BN1814_P86_A9_BN1814_P86_A9	across-junctions	(42896932,42897187)(42906173,42906257)(42925557,42925628)(42930122,42930160)
HOOK3	8	1	42973300	42997959	HOOK3:8:42973300-42997959:1	Merged	HOOK3:8:42973322-42997927:1	samp_BN1814_P86_A9_BN1814_P86_A9	across-junctions	(42973322,42973398)(42974107,42974193)(42982627,42982695)(42986655,42986794)(42997550,42997927)
HOOK3	8	1	42966317	42982683	HOOK3:8:42966317-42982683:1	Merged	HOOK3:8:42966317-42982683:1	samp_BN1814_P86_A9_BN1814_P86_A9	across-junctions	(42966317,42966612)(42968013,42968213)(42973289,42973398)(42974107,42974193)(42982627,42982683)
HOOK3	8	1	43000136	43013102	HOOK3:8:43000136-43013102:1	Merged	HOOK3:8:43000141-43010462:1	samp_BN1814_P86_A9_BN1814_P86_A9	across-junctions	(43000141,43000275)(43002107,43002140)(43007847,43007928)(43010305,43010462)
DDIT4	10	1	72275573	72276036	DDIT4:10:72275573-72276036:1	Merged	DDIT4:10:72275580-72276036:1	samp_BN1814_P86_A9_BN1814_P86_A9	no-junctions
DNAJC7	17	-1	41976433	41981903	DNAJC7:17:41976433-41981903:-1	Merged	DNAJC7:17:41976433-41981903:-1	samp_BN1814_P86_A9_BN1814_P86_A9	across-junctions	(41976433,41976769)(41977261,41977322)(41981855,41981903)
DNAJC7	17	-1	41982108	41997132	DNAJC7:17:41982108-41997132:-1	Merged	DNAJC7:17:41983331-41995047:-1	samp_BN1814_P86_A9_BN1814_P86_A9	across-junctions	(41983331,41983635)(41987819,41987909)(41988732,41988895)(41989404,41989556)(41990264,41990381)(41994870,41995047)
KIF5C	2	1	149007910	149011741	KIF5C:2:149007910-149011741:1	Merged	KIF5C:2:149007910-149011713:1	samp_BN1814_P86_A9_BN1814_P86_A9	across-junctions	(149007910,149008066)(149010135,149010350)(149011570,149011713)
KIF5C	2	1	148937241	148949849	KIF5C:2:148937241-148949849:1	Merged	KIF5C:2:148937256-148946961:1	samp_BN1814_P86_A9_BN1814_P86_A9	across-junctions	(148937256,148937387)(148941610,148941657)(148941935,148941989)(148942673,148942759)(148946899,148946961)
BMI1	10	1	22330384	22331484	BMI1:10:22330384-22331484:1	Merged	BMI1:10:22330410-22331484:1	samp_BN1814_P86_A9_BN1814_P86_A9	no-junctions
THAP11	16	1	67843744	67844195	THAP11:16:67843744-67844195:1	Merged	THAP11:16:67843744-67844195:1	samp_BN1814_P86_A9_BN1814_P86_A9	no-junctions
HIST1H1E	6	1	26156354	26157107	HIST1H1E:6:26156354-26157107:1	Merged	HIST1H1E:6:26156357-26157107:1	samp_BN1814_P86_A9_BN1814_P86_A9	no-junctions
MPLKIP	7	-1	40132564	40134301	MPLKIP:7:40132564-40134301:-1	Merged	MPLKIP:7:40132569-40134301:-1	samp_BN1814_P86_A9_BN1814_P86_A9	across-junctions	(40132569,40133258)(40134229,40134301)
CDC40	6	1	110219234	110230707	CDC40:6:110219234-110230707:1	Merged	CDC40:6:110219234-110229014:1	samp_BN1814_P86_A9_BN1814_P86_A9	across-junctions	(110219234,110219478)(110219736,110219868)(110226167,110226242)(110228832,110229014)
TRAPPC11	4	1	183659445	183659913	TRAPPC11:4:183659445-183659913:1	Merged	TRAPPC11:4:183659445-183659913:1	samp_BN1814_P86_A9_BN1814_P86_A9	no-junctions
ING2	4	1	183504994	183510972	ING2:4:183504994-183510972:1	Merged	ING2:4:183504994-183510918:1	samp_BN1814_P86_A9_BN1814_P86_A9	across-junctions	(183504994,183505366)(183510282,183510918)
SNRNP48	6	1	7611392	7611967	SNRNP48:6:7611392-7611967:1	Merged	SNRNP48:6:7611419-7611967:1	samp_BN1814_P86_A9_BN1814_P86_A9	no-junctions
TMEM223	11	-1	62790283	62790967	TMEM223:11:62790283-62790967:-1	Merged	TMEM223:11:62790338-62790956:-1	samp_BN1814_P86_A9_BN1814_P86_A9	no-junctions
STAT3	17	-1	42314815	42315317	STAT3:17:42314815-42315317:-1	Merged	STAT3:17:42314825-42315317:-1	samp_BN1814_P86_A9_BN1814_P86_A9	no-junctions
TMEM208	16	1	67228719	67229278	TMEM208:16:67228719-67229278:1	Merged	TMEM208:16:67228719-67229278:1	samp_BN1814_P86_A9_BN1814_P86_A9	across-junctions	(67228719,67228880)(67228976,67229278)
DNAJC21	5	1	34929835	34937627	DNAJC21:5:34929835-34937627:1	Merged	DNAJC21:5:34929856-34937570:1	samp_BN1814_P86_A9_BN1814_P86_A9	across-junctions	(34929856,34929915)(34933815,34933907)(34935710,34935832)(34936144,34936265)(34937326,34937570)
DNAJC21	5	1	34936219	34954663	DNAJC21:5:34936219-34954663:1	Merged	DNAJC21:5:34936246-34954636:1	samp_BN1814_P86_A9_BN1814_P86_A9	across-junctions	(34936246,34936265)(34937326,34937629)(34938858,34939008)(34941096,34941182)(34944867,34945024)(34945761,34945802)(34950170,34950341)(34953926,34954000)(34954553,34954636)
DNAJC21	5	1	34958286	34958964	DNAJC21:5:34958286-34958964:1	Merged	DNAJC21:5:34958286-34958964:1	samp_BN1814_P86_A9_BN1814_P86_A9	no-junctions
TSPAN5	4	-1	98486577	98658629	TSPAN5:4:98486577-98658629:-1	Merged	TSPAN5:4:98507505-98658559:-1	samp_BN1814_P86_A9_BN1814_P86_A9	across-junctions	(98507505,98507727)(98658146,98658559)
FSTL5	4	-1	161383897	161384159	FSTL5:4:161383897-161384159:-1	Merged	FSTL5:4:161383897-161384140:-1	samp_BN1814_P86_A9_BN1814_P86_A9	no-junctions
DDX19A	16	1	70372503	70373383	DDX19A:16:70372503-70373383:1	Merged	DDX19A:16:70372681-70373383:1	samp_BN1814_P86_A9_BN1814_P86_A9	no-junctions
USP39	2	1	85608273	85608777	USP39:2:85608273-85608777:1	Merged	USP39:2:85608285-85608777:1	samp_BN1814_P86_A9_BN1814_P86_A9	no-junctions
SLC35G2	3	1	136855475	136855892	SLC35G2:3:136855475-136855892:1	Merged	SLC35G2:3:136855496-136855892:1	samp_BN1814_P86_A9_BN1814_P86_A9	no-junctions
STXBP6	14	-1	24809656	24809988	STXBP6:14:24809656-24809988:-1	Merged	STXBP6:14:24809656-24809988:-1	samp_BN1814_P86_A9_BN1814_P86_A9	no-junctions
MFF	2	1	227352303	227357412	MFF:2:227352303-227357412:1	Merged	MFF:2:227352303-227357412:1	samp_BN1814_P86_A9_BN1814_P86_A9	across-junctions	(227352303,227352572)(227355677,227355760)(227356986,227357412)
GRM5	11	-1	88525160	88567409	GRM5:11:88525160-88567409:-1	Merged	GRM5:11:88525174-88567405:-1	samp_BN1814_P86_A9_BN1814_P86_A9	across-junctions	(88525174,88525403)(88567053,88567405)
CPLX1	4	-1	784957	785315	CPLX1:4:784957-785315:-1	Merged	CPLX1:4:784957-785315:-1	samp_BN1814_P86_A9_BN1814_P86_A9	no-junctions
UQCRFS1	19	-1	29212349	29212853	UQCRFS1:19:29212349-29212853:-1	Merged	UQCRFS1:19:29212349-29212853:-1	samp_BN1814_P86_A9_BN1814_P86_A9	no-junctions
IRS1	2	-1	226736031	226795202	IRS1:2:226736031-226795202:-1	Merged	IRS1:2:226736031-226795202:-1	samp_BN1814_P86_A9_BN1814_P86_A9	across-junctions	(226736031,226736249)(226794989,226795202)
MECP2	X	-1	154092219	154097780	MECP2:X:154092219-154097780:-1	Merged	MECP2:X:154092234-154097771:-1	samp_BN1814_P86_A9_BN1814_P86_A9	across-junctions	(154092234,154092306)(154097604,154097771)
MECP2	X	-1	154021573	154023268	MECP2:X:154021573-154023268:-1	Merged	MECP2:X:154021573-154023088:-1	samp_BN1814_P86_A9_BN1814_P86_A9	no-junctions
MECP2	X	-1	154023957	154024532	MECP2:X:154023957-154024532:-1	Merged	MECP2:X:154023992-154024532:-1	samp_BN1814_P86_A9_BN1814_P86_A9	no-junctions
MECP2	X	-1	154021836	154022471	MECP2:X:154021836-154022471:-1	Merged	MECP2:X:154021872-154022448:-1	samp_BN1814_P86_A9_BN1814_P86_A9	no-junctions
DHRSX	X	-1	2500785	2501023	DHRSX:X:2500785-2501023:-1	Merged	DHRSX:X:2500789-2501023:-1	samp_BN1814_P86_A9_BN1814_P86_A9	no-junctions
C8orf46	8	1	66515814	66516478	C8orf46:8:66515814-66516478:1	Merged	C8orf46:8:66515814-66516450:1	samp_BN1814_P86_A9_BN1814_P86_A9	no-junctions
PARM1	4	1	75046746	75047400	PARM1:4:75046746-75047400:1	Merged	PARM1:4:75046767-75047385:1	samp_BN1814_P86_A9_BN1814_P86_A9	no-junctions
FAM110B	8	1	58148334	58148880	FAM110B:8:58148334-58148880:1	Merged	FAM110B:8:58148334-58148880:1	samp_BN1814_P86_A9_BN1814_P86_A9	no-junctions
UBE2V2	8	1	48063089	48063632	UBE2V2:8:48063089-48063632:1	Merged	UBE2V2:8:48063111-48063603:1	samp_BN1814_P86_A9_BN1814_P86_A9	no-junctions
ZBTB43	9	1	126833554	126834077	ZBTB43:9:126833554-126834077:1	Merged	ZBTB43:9:126833554-126834070:1	samp_BN1814_P86_A9_BN1814_P86_A9	no-junctions
RGS14	5	1	177372138	177372601	RGS14:5:177372138-177372601:1	Merged	RGS14:5:177372138-177372601:1	samp_BN1814_P86_A9_BN1814_P86_A9	no-junctions
TBC1D10B	16	-1	30357102	30357547	TBC1D10B:16:30357102-30357547:-1	Merged	TBC1D10B:16:30357102-30357505:-1	samp_BN1814_P86_A9_BN1814_P86_A9	no-junctions
LMAN2	5	-1	177331562	177331858	LMAN2:5:177331562-177331858:-1	Merged	LMAN2:5:177331562-177331854:-1	samp_BN1814_P86_A9_BN1814_P86_A9	no-junctions
PRELID1	5	1	177305597	177306959	PRELID1:5:177305597-177306959:1	Merged	PRELID1:5:177305680-177306959:1	samp_BN1814_P86_A9_BN1814_P86_A9	across-junctions	(177305680,177305983)(177306098,177306175)(177306422,177306959)
B3GALNT1	3	-1	161083883	161084185	B3GALNT1:3:161083883-161084185:-1	Merged	B3GALNT1:3:161083883-161084182:-1	samp_BN1814_P86_A9_BN1814_P86_A9	no-junctions
MRPL1	4	1	77862771	77883251	MRPL1:4:77862771-77883251:1	Merged	MRPL1:4:77862774-77883242:1	samp_BN1814_P86_A9_BN1814_P86_A9	across-junctions	(77862774,77862878)(77871744,77871854)(77883242,77883242)
IL1RAPL1	X	1	28587399	28789339	IL1RAPL1:X:28587399-28789339:1	Merged	IL1RAPL1:X:28587399-28789338:1	samp_BN1814_P86_A9_BN1814_P86_A9	across-junctions	(28587399,28588046)(28789320,28789338)
IL1RAPL1	X	1	29706372	29707680	IL1RAPL1:X:29706372-29707680:1	Merged	IL1RAPL1:X:29706504-29707536:1	samp_BN1814_P86_A9_BN1814_P86_A9	no-junctions
IL1RAPL1	X	1	28938254	28939250	IL1RAPL1:X:28938254-28939250:1	Merged	IL1RAPL1:X:28938254-28939250:1	samp_BN1814_P86_A9_BN1814_P86_A9	no-junctions
IL1RAPL1	X	1	29120772	29121296	IL1RAPL1:X:29120772-29121296:1	Merged	IL1RAPL1:X:29120772-29121282:1	samp_BN1814_P86_A9_BN1814_P86_A9	no-junctions
SLC38A11	2	-1	164898219	164898735	SLC38A11:2:164898219-164898735:-1	Merged	SLC38A11:2:164898259-164898727:-1	samp_BN1814_P86_A9_BN1814_P86_A9	no-junctions
SLC38A11	2	-1	164945218	164945734	SLC38A11:2:164945218-164945734:-1	Merged	SLC38A11:2:164945218-164945734:-1	samp_BN1814_P86_A9_BN1814_P86_A9	no-junctions
METTL15	11	1	28332978	28333638	METTL15:11:28332978-28333638:1	Merged	METTL15:11:28332978-28333638:1	samp_BN1814_P86_A9_BN1814_P86_A9	no-junctions
ZEB2	2	-1	144398640	144399135	ZEB2:2:144398640-144399135:-1	Merged	ZEB2:2:144398655-144399135:-1	samp_BN1814_P86_A9_BN1814_P86_A9	no-junctions
ZEB2	2	-1	144520189	144520453	ZEB2:2:144520189-144520453:-1	Merged	ZEB2:2:144520189-144520453:-1	samp_BN1814_P86_A9_BN1814_P86_A9	no-junctions
ZEB2	2	-1	144396319	144398679	ZEB2:2:144396319-144398679:-1	Merged	ZEB2:2:144396340-144398679:-1	samp_BN1814_P86_A9_BN1814_P86_A9	across-junctions	(144396340,144396591)(144398301,144398679)
ZEB2	2	-1	144404799	144520187	ZEB2:2:144404799-144520187:-1	Merged	ZEB2:2:144404799-144517631:-1	samp_BN1814_P86_A9_BN1814_P86_A9	across-junctions	(144404799,144405023)(144424796,144424866)(144429769,144430025)(144517278,144517631)
INO80E	16	1	30005302	30005793	INO80E:16:30005302-30005793:1	Merged	INO80E:16:30005302-30005793:1	samp_BN1814_P86_A9_BN1814_P86_A9	no-junctions
BOLA2B	16	-1	30192934	30193650	BOLA2B:16:30192934-30193650:-1	Merged	BOLA2B:16:30192934-30193650:-1	samp_BN1814_P86_A9_BN1814_P86_A9	across-junctions	(30192934,30193073)(30193358,30193454)(30193533,30193650)
RGPD8	2	-1	112378137	112388602	RGPD8:2:112378137-112388602:-1	Merged	RGPD8:2:112378163-112388580:-1	samp_BN1814_P86_A9_BN1814_P86_A9	across-junctions	(112378163,112378253)(112380824,112380962)(112388024,112388580)
RGPD8	2	-1	112401704	112417834	RGPD8:2:112401704-112417834:-1	Merged	RGPD8:2:112401704-112417834:-1	samp_BN1814_P86_A9_BN1814_P86_A9	across-junctions	(112401704,112401847)(112403966,112404174)(112406297,112406383)(112412431,112412625)(112417193,112417337)(112417684,112417834)
STRA13	17	-1	82018702	82019039	STRA13:17:82018702-82019039:-1	Merged	STRA13:17:82018702-82019039:-1	samp_BN1814_P86_A9_BN1814_P86_A9	no-junctions
CNBP	3	-1	129169697	129171226	CNBP:3:129169697-129171226:-1	Merged	CNBP:3:129169697-129171214:-1	samp_BN1814_P86_A9_BN1814_P86_A9	across-junctions	(129169697,129170569)(129171079,129171214)
CNBP	3	-1	129170357	129171202	CNBP:3:129170357-129171202:-1	Merged	CNBP:3:129170357-129171202:-1	samp_BN1814_P86_A9_BN1814_P86_A9	across-junctions	(129170357,129170569)(129171079,129171202)
ZNF32	10	-1	43643859	43644276	ZNF32:10:43643859-43644276:-1	Merged	ZNF32:10:43643859-43644276:-1	samp_BN1814_P86_A9_BN1814_P86_A9	no-junctions
TAPT1	4	-1	16162606	16163332	TAPT1:4:16162606-16163332:-1	Merged	TAPT1:4:16162636-16163320:-1	samp_BN1814_P86_A9_BN1814_P86_A9	no-junctions
PCDH7	4	1	31145870	31146409	PCDH7:4:31145870-31146409:1	Merged	PCDH7:4:31145870-31146404:1	samp_BN1814_P86_A9_BN1814_P86_A9	no-junctions
PCDH7	4	1	31144257	31145043	PCDH7:4:31144257-31145043:1	Merged	PCDH7:4:31144268-31145000:1	samp_BN1814_P86_A9_BN1814_P86_A9	no-junctions
CTNND2	5	-1	11411411	11904043	CTNND2:5:11411411-11904043:-1	Merged	CTNND2:5:11411859-11904043:-1	samp_BN1814_P86_A9_BN1814_P86_A9	across-junctions	(11411859,11412068)(11564944,11565055)(11732136,11732271)(11903817,11904043)
CTNND2	5	-1	10981662	11023140	CTNND2:5:10981662-11023140:-1	Merged	CTNND2:5:10988019-11023080:-1	samp_BN1814_P86_A9_BN1814_P86_A9	across-junctions	(10988019,10988241)(10992551,10992676)(11017974,11018057)(11022769,11023080)
CTNND2	5	-1	11645878	11646574	CTNND2:5:11645878-11646574:-1	Merged	CTNND2:5:11645878-11646574:-1	samp_BN1814_P86_A9_BN1814_P86_A9	no-junctions
CTNND2	5	-1	11886939	11887479	CTNND2:5:11886939-11887479:-1	Merged	CTNND2:5:11886939-11887479:-1	samp_BN1814_P86_A9_BN1814_P86_A9	no-junctions
REPS2	X	1	17138692	17148038	REPS2:X:17138692-17148038:1	Merged	REPS2:X:17138692-17148038:1	samp_BN1814_P86_A9_BN1814_P86_A9	across-junctions	(17138692,17138960)(17147413,17148038)
TPST1	7	1	66205199	66205383	TPST1:7:66205199-66205383:1	Merged	TPST1:7:66205199-66205358:1	samp_BN1814_P86_A9_BN1814_P86_A9	no-junctions
TPST1	7	1	66359986	66360514	TPST1:7:66359986-66360514:1	Merged	TPST1:7:66359986-66360508:1	samp_BN1814_P86_A9_BN1814_P86_A9	no-junctions
OTUD7A	15	-1	31481011	31481541	OTUD7A:15:31481011-31481541:-1	Merged	OTUD7A:15:31481019-31481541:-1	samp_BN1814_P86_A9_BN1814_P86_A9	no-junctions
ZFPM2	8	1	105804078	105804532	ZFPM2:8:105804078-105804532:1	Merged	ZFPM2:8:105804098-105804532:1	samp_BN1814_P86_A9_BN1814_P86_A9	no-junctions
ZNF768	16	-1	30524001	30524403	ZNF768:16:30524001-30524403:-1	Merged	ZNF768:16:30524001-30524387:-1	samp_BN1814_P86_A9_BN1814_P86_A9	no-junctions
TMEM42	3	1	44865232	44865670	TMEM42:3:44865232-44865670:1	Merged	TMEM42:3:44865243-44865670:1	samp_BN1814_P86_A9_BN1814_P86_A9	no-junctions
MAP3K2	2	-1	127338867	127387752	MAP3K2:2:127338867-127387752:-1	Merged	MAP3K2:2:127338896-127387752:-1	samp_BN1814_P86_A9_BN1814_P86_A9	across-junctions	(127338896,127339049)(127343126,127343193)(127387452,127387752)
CHD3	17	1	7911727	7912327	CHD3:17:7911727-7912327:1	Merged	CHD3:17:7911739-7912285:1	samp_BN1814_P86_A9_BN1814_P86_A9	no-junctions
ALCAM	3	1	105406282	105406804	ALCAM:3:105406282-105406804:1	Merged	ALCAM:3:105406282-105406804:1	samp_BN1814_P86_A9_BN1814_P86_A9	no-junctions
TRAPPC1	17	-1	7930345	7930834	TRAPPC1:17:7930345-7930834:-1	Merged	TRAPPC1:17:7930345-7930770:-1	samp_BN1814_P86_A9_BN1814_P86_A9	no-junctions
SPDYE5	7	1	75495700	75496011	SPDYE5:7:75495700-75496011:1	Merged	SPDYE5:7:75495709-75495973:1	samp_BN1814_P86_A9_BN1814_P86_A9	no-junctions
UBE2E1	3	1	23890901	23891316	UBE2E1:3:23890901-23891316:1	Merged	UBE2E1:3:23890921-23891316:1	samp_BN1814_P86_A9_BN1814_P86_A9	no-junctions
RNF150	4	-1	140928682	140928910	RNF150:4:140928682-140928910:-1	Merged	RNF150:4:140928689-140928905:-1	samp_BN1814_P86_A9_BN1814_P86_A9	no-junctions
PWWP2A	5	-1	160093336	160094234	PWWP2A:5:160093336-160094234:-1	Merged	PWWP2A:5:160093400-160094234:-1	samp_BN1814_P86_A9_BN1814_P86_A9	no-junctions
USP47	11	1	11957961	11958376	USP47:11:11957961-11958376:1	Merged	USP47:11:11957976-11958324:1	samp_BN1814_P86_A9_BN1814_P86_A9	no-junctions
USP47	11	1	11956832	11957994	USP47:11:11956832-11957994:1	Merged	USP47:11:11956848-11957994:1	samp_BN1814_P86_A9_BN1814_P86_A9	no-junctions
USP47	11	1	11916547	11917035	USP47:11:11916547-11917035:1	Merged	USP47:11:11916547-11917021:1	samp_BN1814_P86_A9_BN1814_P86_A9	no-junctions
FAM161A	2	-1	61839848	61842523	FAM161A:2:61839848-61842523:-1	Merged	FAM161A:2:61839848-61842523:-1	samp_BN1814_P86_A9_BN1814_P86_A9	across-junctions	(61839848,61840580)(61842122,61842523)
UBB	17	1	16382131	16382357	UBB:17:16382131-16382357:1	Merged	UBB:17:16382131-16382357:1	samp_BN1814_P86_A9_BN1814_P86_A9	no-junctions
TMED10	14	-1	75134111	75134783	TMED10:14:75134111-75134783:-1	Merged	TMED10:14:75134132-75134774:-1	samp_BN1814_P86_A9_BN1814_P86_A9	no-junctions
SMAD1	4	1	145553878	145558079	SMAD1:4:145553878-145558079:1	Merged	SMAD1:4:145553878-145558079:1	samp_BN1814_P86_A9_BN1814_P86_A9	across-junctions	(145553878,145554039)(145557791,145558079)
VSTM2A	7	1	54547468	54548002	VSTM2A:7:54547468-54548002:1	Merged	VSTM2A:7:54547468-54547984:1	samp_BN1814_P86_A9_BN1814_P86_A9	no-junctions
HARS	5	-1	140691191	140691436	HARS:5:140691191-140691436:-1	Merged	HARS:5:140691191-140691431:-1	samp_BN1814_P86_A9_BN1814_P86_A9	no-junctions
DENND5B	12	-1	31385592	31386282	DENND5B:12:31385592-31386282:-1	Merged	DENND5B:12:31385592-31386282:-1	samp_BN1814_P86_A9_BN1814_P86_A9	no-junctions
DNAJC18	5	-1	139437455	139439561	DNAJC18:5:139437455-139439561:-1	Merged	DNAJC18:5:139437457-139439557:-1	samp_BN1814_P86_A9_BN1814_P86_A9	across-junctions	(139437457,139437557)(139439406,139439557)
RALGAPB	20	1	38577649	38578097	RALGAPB:20:38577649-38578097:1	Merged	RALGAPB:20:38577653-38578097:1	samp_BN1814_P86_A9_BN1814_P86_A9	no-junctions
LONRF2	2	-1	100274422	100274927	LONRF2:2:100274422-100274927:-1	Merged	LONRF2:2:100274452-100274908:-1	samp_BN1814_P86_A9_BN1814_P86_A9	no-junctions
LONRF2	2	-1	100273758	100274449	LONRF2:2:100273758-100274449:-1	Merged	LONRF2:2:100273809-100274421:-1	samp_BN1814_P86_A9_BN1814_P86_A9	no-junctions
LONRF2	2	-1	100279328	100280144	LONRF2:2:100279328-100280144:-1	Merged	LONRF2:2:100279328-100280144:-1	samp_BN1814_P86_A9_BN1814_P86_A9	no-junctions
LONRF2	2	-1	100276196	100277751	LONRF2:2:100276196-100277751:-1	Merged	LONRF2:2:100276221-100277751:-1	samp_BN1814_P86_A9_BN1814_P86_A9	no-junctions
LONRF2	2	-1	100279920	100280502	LONRF2:2:100279920-100280502:-1	Merged	LONRF2:2:100279920-100280502:-1	samp_BN1814_P86_A9_BN1814_P86_A9	no-junctions
NUDT9	4	1	87457878	87458460	NUDT9:4:87457878-87458460:1	Merged	NUDT9:4:87457878-87458430:1	samp_BN1814_P86_A9_BN1814_P86_A9	no-junctions
PA2G4	12	1	56104429	56106779	PA2G4:12:56104429-56106779:1	Merged	PA2G4:12:56104429-56106714:1	samp_BN1814_P86_A9_BN1814_P86_A9	across-junctions	(56104429,56104824)(56106588,56106714)
PA2G4	12	1	56113495	56113907	PA2G4:12:56113495-56113907:1	Merged	PA2G4:12:56113495-56113907:1	samp_BN1814_P86_A9_BN1814_P86_A9	no-junctions
PFKFB3	10	1	6164101	6164596	PFKFB3:10:6164101-6164596:1	Merged	PFKFB3:10:6164102-6164564:1	samp_BN1814_P86_A9_BN1814_P86_A9	no-junctions
ARL6IP1	16	-1	18798783	18798849	ARL6IP1:16:18798783-18798849:-1	Merged	ARL6IP1:16:18798783-18798849:-1	samp_BN1814_P86_A9_BN1814_P86_A9	no-junctions
CDH2	18	-1	27951624	27952266	CDH2:18:27951624-27952266:-1	Merged	CDH2:18:27951624-27952266:-1	samp_BN1814_P86_A9_BN1814_P86_A9	no-junctions
DLGAP1	18	-1	3721678	3722380	DLGAP1:18:3721678-3722380:-1	Merged	DLGAP1:18:3721737-3722373:-1	samp_BN1814_P86_A9_BN1814_P86_A9	no-junctions
DLGAP1	18	-1	4114413	4115211	DLGAP1:18:4114413-4115211:-1	Merged	DLGAP1:18:4114478-4115150:-1	samp_BN1814_P86_A9_BN1814_P86_A9	no-junctions
DLGAP1	18	-1	4150718	4455335	DLGAP1:18:4150718-4455335:-1	Merged	DLGAP1:18:4150718-4455335:-1	samp_BN1814_P86_A9_BN1814_P86_A9	across-junctions	(4150718,4151286)(4455006,4455335)
DLGAP1	18	-1	3501856	3502743	DLGAP1:18:3501856-3502743:-1	Merged	DLGAP1:18:3501932-3502730:-1	samp_BN1814_P86_A9_BN1814_P86_A9	no-junctions
NUDCD2	5	-1	163453379	163457038	NUDCD2:5:163453379-163457038:-1	Merged	NUDCD2:5:163453453-163456980:-1	samp_BN1814_P86_A9_BN1814_P86_A9	across-junctions	(163453453,163454049)(163456929,163456980)
HSPA4	5	1	133088413	133104970	HSPA4:5:133088413-133104970:1	Merged	HSPA4:5:133089566-133104970:1	samp_BN1814_P86_A9_BN1814_P86_A9	across-junctions	(133089566,133089694)(133091193,133091373)(133092700,133092788)(133096098,133096249)(133097161,133097285)(133099545,133099651)(133101759,133101877)(133103865,133104025)(133104233,133104970)
TRABD	22	1	50199329	50199598	TRABD:22:50199329-50199598:1	Merged	TRABD:22:50199329-50199598:1	samp_BN1814_P86_A9_BN1814_P86_A9	no-junctions
RASA4B	7	-1	102508722	102509262	RASA4B:7:102508722-102509262:-1	Merged	RASA4B:7:102508722-102509262:-1	samp_BN1814_P86_A9_BN1814_P86_A9	no-junctions
KIF5B	10	-1	32009365	32009713	KIF5B:10:32009365-32009713:-1	Merged	KIF5B:10:32009373-32009703:-1	samp_BN1814_P86_A9_BN1814_P86_A9	no-junctions
KIF5B	10	-1	32018373	32023011	KIF5B:10:32018373-32023011:-1	Merged	KIF5B:10:32018423-32023011:-1	samp_BN1814_P86_A9_BN1814_P86_A9	across-junctions	(32018423,32018561)(32019858,32019958)(32021022,32021130)(32021226,32021286)(32022140,32022256)(32022848,32023011)
AKAP13	15	1	85664552	85685012	AKAP13:15:85664552-85685012:1	Merged	AKAP13:15:85664552-85685012:1	samp_BN1814_P86_A9_BN1814_P86_A9	across-junctions	(85664552,85664754)(85669722,85669829)(85682158,85682211)(85684741,85685012)
AKAP13	15	1	85745706	85746211	AKAP13:15:85745706-85746211:1	Merged	AKAP13:15:85745706-85746168:1	samp_BN1814_P86_A9_BN1814_P86_A9	no-junctions
FSHR	2	-1	49010966	49011176	FSHR:2:49010966-49011176:-1	Merged	FSHR:2:49010970-49011168:-1	samp_BN1814_P86_A9_BN1814_P86_A9	no-junctions
AC093323.3	4	1	6675642	6676047	AC093323.3:4:6675642-6676047:1	Merged	AC093323.3:4:6675642-6676047:1	samp_BN1814_P86_A9_BN1814_P86_A9	no-junctions
LSM3	3	1	14181651	14198426	LSM3:3:14181651-14198426:1	Merged	LSM3:3:14183900-14198426:1	samp_BN1814_P86_A9_BN1814_P86_A9	across-junctions	(14183900,14184031)(14198036,14198426)
KIAA0232	4	1	6857169	6861171	KIAA0232:4:6857169-6861171:1	Merged	KIAA0232:4:6857169-6861131:1	samp_BN1814_P86_A9_BN1814_P86_A9	across-junctions	(6857169,6857229)(6858425,6858505)(6860901,6861131)
KIAA0232	4	1	6883701	6884170	KIAA0232:4:6883701-6884170:1	Merged	KIAA0232:4:6883720-6884164:1	samp_BN1814_P86_A9_BN1814_P86_A9	no-junctions
KIAA0232	4	1	6824209	6842342	KIAA0232:4:6824209-6842342:1	Merged	KIAA0232:4:6824209-6842342:1	samp_BN1814_P86_A9_BN1814_P86_A9	across-junctions	(6824209,6824683)(6842067,6842342)
MTSS1	8	-1	124585018	124728060	MTSS1:8:124585018-124728060:-1	Merged	MTSS1:8:124589517-124728060:-1	samp_BN1814_P86_A9_BN1814_P86_A9	across-junctions	(124589517,124589710)(124591151,124591234)(124699526,124699598)(124704130,124704190)(124727884,124728060)
RNF139	8	1	124487391	124487914	RNF139:8:124487391-124487914:1	Merged	RNF139:8:124487391-124487914:1	samp_BN1814_P86_A9_BN1814_P86_A9	no-junctions
RPS9	19	1	54206592	54206802	RPS9:19:54206592-54206802:1	Merged	RPS9:19:54206592-54206802:1	samp_BN1814_P86_A9_BN1814_P86_A9	no-junctions
GSTA4	6	-1	52977948	52978355	GSTA4:6:52977948-52978355:-1	Merged	GSTA4:6:52977948-52978341:-1	samp_BN1814_P86_A9_BN1814_P86_A9	no-junctions
TANC2	17	1	63073874	63099539	TANC2:17:63073874-63099539:1	Merged	TANC2:17:63073893-63099510:1	samp_BN1814_P86_A9_BN1814_P86_A9	across-junctions	(63073893,63074013)(63099175,63099510)
TANC2	17	1	63426471	63427071	TANC2:17:63426471-63427071:1	Merged	TANC2:17:63426471-63427071:1	samp_BN1814_P86_A9_BN1814_P86_A9	no-junctions
PKIA	8	1	78572764	78602008	PKIA:8:78572764-78602008:1	Merged	PKIA:8:78572777-78601985:1	samp_BN1814_P86_A9_BN1814_P86_A9	across-junctions	(78572777,78572938)(78598358,78598534)(78601742,78601985)
TRMT61B	2	-1	28849821	28850169	TRMT61B:2:28849821-28850169:-1	Merged	TRMT61B:2:28849821-28850161:-1	samp_BN1814_P86_A9_BN1814_P86_A9	no-junctions
INSR	19	-1	7114580	7115558	INSR:19:7114580-7115558:-1	Merged	INSR:19:7114580-7115558:-1	samp_BN1814_P86_A9_BN1814_P86_A9	no-junctions
TMEM126A	11	1	85655532	85656547	TMEM126A:11:85655532-85656547:1	Merged	TMEM126A:11:85655532-85656547:1	samp_BN1814_P86_A9_BN1814_P86_A9	across-junctions	(85655532,85655707)(85656309,85656547)
TMEM126B	11	1	85635684	85636539	TMEM126B:11:85635684-85636539:1	Merged	TMEM126B:11:85635687-85636539:1	samp_BN1814_P86_A9_BN1814_P86_A9	across-junctions	(85635687,85635777)(85636046,85636539)
NETO2	16	-1	47082412	47082880	NETO2:16:47082412-47082880:-1	Merged	NETO2:16:47082436-47082880:-1	samp_BN1814_P86_A9_BN1814_P86_A9	no-junctions
JUNB	19	1	12792840	12793315	JUNB:19:12792840-12793315:1	Merged	JUNB:19:12792861-12793315:1	samp_BN1814_P86_A9_BN1814_P86_A9	no-junctions
NPTX1	17	-1	80468265	80468445	NPTX1:17:80468265-80468445:-1	Merged	NPTX1:17:80468265-80468445:-1	samp_BN1814_P86_A9_BN1814_P86_A9	no-junctions
CANT1	17	-1	78991717	78992006	CANT1:17:78991717-78992006:-1	Merged	CANT1:17:78991717-78992006:-1	samp_BN1814_P86_A9_BN1814_P86_A9	no-junctions
ZDHHC16	10	1	97456917	97457370	ZDHHC16:10:97456917-97457370:1	Merged	ZDHHC16:10:97456917-97457370:1	samp_BN1814_P86_A9_BN1814_P86_A9	no-junctions
PGAM1	10	1	97432757	97433081	PGAM1:10:97432757-97433081:1	Merged	PGAM1:10:97432786-97433044:1	samp_BN1814_P86_A9_BN1814_P86_A9	no-junctions
TPPP	5	-1	661147	662545	TPPP:5:661147-662545:-1	Merged	TPPP:5:661364-662492:-1	samp_BN1814_P86_A9_BN1814_P86_A9	no-junctions
TPPP	5	-1	661492	661804	TPPP:5:661492-661804:-1	Merged	TPPP:5:661522-661804:-1	samp_BN1814_P86_A9_BN1814_P86_A9	no-junctions
KCND3	1	-1	111773809	111774230	KCND3:1:111773809-111774230:-1	Merged	KCND3:1:111773825-111774227:-1	samp_BN1814_P86_A9_BN1814_P86_A9	no-junctions
MRPL36	5	-1	1798386	1798730	MRPL36:5:1798386-1798730:-1	Merged	MRPL36:5:1798386-1798729:-1	samp_BN1814_P86_A9_BN1814_P86_A9	no-junctions
POLR1C	6	1	43521079	43521591	POLR1C:6:43521079-43521591:1	Merged	POLR1C:6:43521079-43521577:1	samp_BN1814_P86_A9_BN1814_P86_A9	no-junctions
ASXL1	20	1	32359627	32360106	ASXL1:20:32359627-32360106:1	Merged	ASXL1:20:32359627-32360077:1	samp_BN1814_P86_A9_BN1814_P86_A9	no-junctions
WIPF2	17	1	40282204	40282781	WIPF2:17:40282204-40282781:1	Merged	WIPF2:17:40282204-40282780:1	samp_BN1814_P86_A9_BN1814_P86_A9	no-junctions
RSL1D1	16	-1	11839753	11846888	RSL1D1:16:11839753-11846888:-1	Merged	RSL1D1:16:11839827-11846854:-1	samp_BN1814_P86_A9_BN1814_P86_A9	across-junctions	(11839827,11839984)(11841695,11841819)(11841907,11841999)(11846501,11846601)(11846695,11846854)
RSL1D1	16	-1	11834179	11834761	RSL1D1:16:11834179-11834761:-1	Merged	RSL1D1:16:11834179-11834761:-1	samp_BN1814_P86_A9_BN1814_P86_A9	no-junctions
PPID	4	-1	158709134	158709491	PPID:4:158709134-158709491:-1	Merged	PPID:4:158709134-158709491:-1	samp_BN1814_P86_A9_BN1814_P86_A9	no-junctions
TBCA	5	-1	77691166	77708342	TBCA:5:77691166-77708342:-1	Merged	TBCA:5:77691166-77708342:-1	samp_BN1814_P86_A9_BN1814_P86_A9	across-junctions	(77691166,77691497)(77693266,77693351)(77708242,77708342)
MAP6	11	-1	75586918	75587204	MAP6:11:75586918-75587204:-1	Merged	MAP6:11:75586918-75587204:-1	samp_BN1814_P86_A9_BN1814_P86_A9	no-junctions
PLRG1	4	-1	154548865	154550435	PLRG1:4:154548865-154550435:-1	Merged	PLRG1:4:154548867-154550435:-1	samp_BN1814_P86_A9_BN1814_P86_A9	across-junctions	(154548867,154548934)(154550300,154550435)
BPTF	17	1	67909609	67911739	BPTF:17:67909609-67911739:1	Merged	BPTF:17:67909668-67911690:1	samp_BN1814_P86_A9_BN1814_P86_A9	across-junctions	(67909668,67909760)(67910877,67911690)
BPTF	17	1	67909672	67911057	BPTF:17:67909672-67911057:1	Merged	BPTF:17:67909672-67911052:1	samp_BN1814_P86_A9_BN1814_P86_A9	across-junctions	(67909672,67909760)(67910877,67911052)
BPTF	17	1	67982712	67983243	BPTF:17:67982712-67983243:1	Merged	BPTF:17:67982712-67983216:1	samp_BN1814_P86_A9_BN1814_P86_A9	no-junctions
TCEA2	20	1	64063681	64064209	TCEA2:20:64063681-64064209:1	Merged	TCEA2:20:64063681-64064209:1	samp_BN1814_P86_A9_BN1814_P86_A9	no-junctions
GPHN	14	1	66508159	66880162	GPHN:14:66508159-66880162:1	Merged	GPHN:14:66508159-66880162:1	samp_BN1814_P86_A9_BN1814_P86_A9	across-junctions	(66508159,66508590)(66681107,66681184)(66776464,66776520)(66824474,66824565)(66879939,66880162)
CAMTA1	1	1	7745737	7752604	CAMTA1:1:7745737-7752604:1	Merged	CAMTA1:1:7745755-7751464:1	samp_BN1814_P86_A9_BN1814_P86_A9	across-junctions	(7745755,7746090)(7747710,7747780)(7751199,7751464)
CTPS1	1	1	40996542	40997052	CTPS1:1:40996542-40997052:1	Merged	CTPS1:1:40996542-40997052:1	samp_BN1814_P86_A9_BN1814_P86_A9	no-junctions
CTPS1	1	1	41012087	41012565	CTPS1:1:41012087-41012565:1	Merged	CTPS1:1:41012087-41012565:1	samp_BN1814_P86_A9_BN1814_P86_A9	no-junctions
KNDC1	10	1	133201468	133201978	KNDC1:10:133201468-133201978:1	Merged	KNDC1:10:133201468-133201972:1	samp_BN1814_P86_A9_BN1814_P86_A9	no-junctions
PWWP2B	10	1	132417377	132417863	PWWP2B:10:132417377-132417863:1	Merged	PWWP2B:10:132417377-132417863:1	samp_BN1814_P86_A9_BN1814_P86_A9	no-junctions
EXOSC10	1	-1	11066618	11072689	EXOSC10:1:11066618-11072689:-1	Merged	EXOSC10:1:11066618-11072689:-1	samp_BN1814_P86_A9_BN1814_P86_A9	across-junctions	(11066618,11066747)(11068008,11068083)(11068645,11068705)(11069559,11069729)(11070900,11070972)(11072087,11072689)
MLLT3	9	-1	20413772	20448328	MLLT3:9:20413772-20448328:-1	Merged	MLLT3:9:20413804-20448318:-1	samp_BN1814_P86_A9_BN1814_P86_A9	across-junctions	(20413804,20414424)(20448123,20448318)
TRAPPC12	2	1	3478816	3479642	TRAPPC12:2:3478816-3479642:1	Merged	TRAPPC12:2:3478816-3479642:1	samp_BN1814_P86_A9_BN1814_P86_A9	across-junctions	(3478816,3478932)(3479219,3479642)
PTEN	10	1	87863979	87894158	PTEN:10:87863979-87894158:1	Merged	PTEN:10:87863979-87894158:1	samp_BN1814_P86_A9_BN1814_P86_A9	across-junctions	(87863979,87864547)(87894025,87894158)
PTEN	10	1	87951454	87966072	PTEN:10:87951454-87966072:1	Merged	PTEN:10:87951832-87965610:1	samp_BN1814_P86_A9_BN1814_P86_A9	across-junctions	(87951832,87952258)(87957853,87958018)(87960894,87961117)(87965287,87965610)
PTEN	10	1	87971511	87971930	PTEN:10:87971511-87971930:1	Merged	PTEN:10:87971556-87971904:1	samp_BN1814_P86_A9_BN1814_P86_A9	no-junctions
RPS7	2	1	3575205	3575839	RPS7:2:3575205-3575839:1	Merged	RPS7:2:3575205-3575839:1	samp_BN1814_P86_A9_BN1814_P86_A9	across-junctions	(3575205,3575349)(3575592,3575683)(3575817,3575839)
AQP4	18	-1	26855331	26856069	AQP4:18:26855331-26856069:-1	Merged	AQP4:18:26855331-26856069:-1	samp_BN1814_P86_A9_BN1814_P86_A9	no-junctions
AQP4	18	-1	26853695	26854673	AQP4:18:26853695-26854673:-1	Merged	AQP4:18:26853809-26854595:-1	samp_BN1814_P86_A9_BN1814_P86_A9	no-junctions
TLN2	15	1	62708633	62716472	TLN2:15:62708633-62716472:1	Merged	TLN2:15:62708633-62716470:1	samp_BN1814_P86_A9_BN1814_P86_A9	across-junctions	(62708633,62708795)(62711911,62712076)(62716331,62716470)
SCG2	2	-1	223598701	223602503	SCG2:2:223598701-223602503:-1	Merged	SCG2:2:223598701-223602503:-1	samp_BN1814_P86_A9_BN1814_P86_A9	across-junctions	(223598701,223599295)(223602285,223602503)
EPHX4	1	1	92052396	92063536	EPHX4:1:92052396-92063536:1	Merged	EPHX4:1:92052464-92063536:1	samp_BN1814_P86_A9_BN1814_P86_A9	across-junctions	(92052464,92052657)(92063055,92063536)
USP19	3	-1	49108046	49108372	USP19:3:49108046-49108372:-1	Merged	USP19:3:49108046-49108362:-1	samp_BN1814_P86_A9_BN1814_P86_A9	no-junctions
ORMDL3	17	-1	39921041	39921400	ORMDL3:17:39921041-39921400:-1	Merged	ORMDL3:17:39921041-39921400:-1	samp_BN1814_P86_A9_BN1814_P86_A9	no-junctions
EIF2AK3	2	-1	88556741	88557044	EIF2AK3:2:88556741-88557044:-1	Merged	EIF2AK3:2:88556741-88557014:-1	samp_BN1814_P86_A9_BN1814_P86_A9	no-junctions
CALB2	16	1	71389963	71390438	CALB2:16:71389963-71390438:1	Merged	CALB2:16:71389988-71390438:1	samp_BN1814_P86_A9_BN1814_P86_A9	no-junctions
SLC9C1	3	-1	112189151	112189361	SLC9C1:3:112189151-112189361:-1	Merged	SLC9C1:3:112189155-112189359:-1	samp_BN1814_P86_A9_BN1814_P86_A9	no-junctions
PAIP1	5	-1	43526342	43543354	PAIP1:5:43526342-43543354:-1	Merged	PAIP1:5:43526342-43543269:-1	samp_BN1814_P86_A9_BN1814_P86_A9	across-junctions	(43526342,43527468)(43529786,43529878)(43533738,43533791)(43534853,43534969)(43535534,43535639)(43536819,43536943)(43538924,43539034)(43543004,43543269)
NEGR1	1	-1	71402778	71403490	NEGR1:1:71402778-71403490:-1	Merged	NEGR1:1:71402800-71403490:-1	samp_BN1814_P86_A9_BN1814_P86_A9	no-junctions
NEGR1	1	-1	71405017	71406238	NEGR1:1:71405017-71406238:-1	Merged	NEGR1:1:71405090-71406116:-1	samp_BN1814_P86_A9_BN1814_P86_A9	no-junctions
MACROD2	20	1	13995369	14086513	MACROD2:20:13995369-14086513:1	Merged	MACROD2:20:13995369-14085788:1	samp_BN1814_P86_A9_BN1814_P86_A9	across-junctions	(13995369,13995808)(14002288,14002403)(14085621,14085788)
MACROD2	20	1	14107783	14108695	MACROD2:20:14107783-14108695:1	Merged	MACROD2:20:14107783-14108695:1	samp_BN1814_P86_A9_BN1814_P86_A9	no-junctions
MACROD2	20	1	14271249	14272209	MACROD2:20:14271249-14272209:1	Merged	MACROD2:20:14271249-14272209:1	samp_BN1814_P86_A9_BN1814_P86_A9	no-junctions
RCAN2	6	-1	46222762	46248937	RCAN2:6:46222762-46248937:-1	Merged	RCAN2:6:46222807-46248910:-1	samp_BN1814_P86_A9_BN1814_P86_A9	across-junctions	(46222807,46223300)(46246748,46246918)(46248723,46248910)
RCAN2	6	-1	46456498	46491563	RCAN2:6:46456498-46491563:-1	Merged	RCAN2:6:46456498-46491563:-1	samp_BN1814_P86_A9_BN1814_P86_A9	across-junctions	(46456498,46456977)(46491173,46491563)
RCAN2	6	-1	46221197	46222205	RCAN2:6:46221197-46222205:-1	Merged	RCAN2:6:46221237-46222185:-1	samp_BN1814_P86_A9_BN1814_P86_A9	no-junctions
ARNT2	15	1	80474772	80475810	ARNT2:15:80474772-80475810:1	Merged	ARNT2:15:80474870-80475782:1	samp_BN1814_P86_A9_BN1814_P86_A9	no-junctions
IL17D	13	1	20722655	20723098	IL17D:13:20722655-20723098:1	Merged	IL17D:13:20722655-20723098:1	samp_BN1814_P86_A9_BN1814_P86_A9	no-junctions
FUT9	6	1	96213976	96214677	FUT9:6:96213976-96214677:1	Merged	FUT9:6:96213982-96214654:1	samp_BN1814_P86_A9_BN1814_P86_A9	no-junctions
FUT9	6	1	96211003	96212299	FUT9:6:96211003-96212299:1	Merged	FUT9:6:96211177-96212203:1	samp_BN1814_P86_A9_BN1814_P86_A9	no-junctions
FUT9	6	1	96208556	96210344	FUT9:6:96208556-96210344:1	Merged	FUT9:6:96208556-96210344:1	samp_BN1814_P86_A9_BN1814_P86_A9	no-junctions
FUT9	6	1	96210653	96211229	FUT9:6:96210653-96211229:1	Merged	FUT9:6:96210653-96211229:1	samp_BN1814_P86_A9_BN1814_P86_A9	no-junctions
TCEAL1	X	1	103629556	103630780	TCEAL1:X:103629556-103630780:1	Merged	TCEAL1:X:103629556-103630780:1	samp_BN1814_P86_A9_BN1814_P86_A9	no-junctions
AFF1	4	1	87140544	87141054	AFF1:4:87140544-87141054:1	Merged	AFF1:4:87140544-87141054:1	samp_BN1814_P86_A9_BN1814_P86_A9	no-junctions
FIBP	11	-1	65883785	65885114	FIBP:11:65883785-65885114:-1	Merged	FIBP:11:65883787-65885114:-1	samp_BN1814_P86_A9_BN1814_P86_A9	across-junctions	(65883787,65884042)(65884392,65884488)(65884570,65884655)(65884935,65885114)
BANP	16	1	88094390	88094954	BANP:16:88094390-88094954:1	Merged	BANP:16:88094390-88094942:1	samp_BN1814_P86_A9_BN1814_P86_A9	no-junctions
CHCHD1	10	1	73782250	73783507	CHCHD1:10:73782250-73783507:1	Merged	CHCHD1:10:73782250-73783507:1	samp_BN1814_P86_A9_BN1814_P86_A9	across-junctions	(73782250,73782440)(73783074,73783507)
MRPL52	14	1	22829879	22834468	MRPL52:14:22829879-22834468:1	Merged	MRPL52:14:22829895-22834468:1	samp_BN1814_P86_A9_BN1814_P86_A9	across-junctions	(22829895,22830109)(22830187,22830253)(22833418,22833481)(22834172,22834468)
PURG	8	-1	30995802	30996157	PURG:8:30995802-30996157:-1	Merged	PURG:8:30995802-30996157:-1	samp_BN1814_P86_A9_BN1814_P86_A9	no-junctions
CFL1	11	-1	65855835	65856351	CFL1:11:65855835-65856351:-1	Merged	CFL1:11:65855847-65856351:-1	samp_BN1814_P86_A9_BN1814_P86_A9	no-junctions
NAA16	13	1	41311205	41318984	NAA16:13:41311205-41318984:1	Merged	NAA16:13:41311205-41318963:1	samp_BN1814_P86_A9_BN1814_P86_A9	across-junctions	(41311205,41311581)(41316846,41316929)(41318806,41318963)
NAA16	13	1	41376594	41377030	NAA16:13:41376594-41377030:1	Merged	NAA16:13:41376594-41377030:1	samp_BN1814_P86_A9_BN1814_P86_A9	no-junctions
DCP2	5	1	112976702	113001363	DCP2:5:112976702-113001363:1	Merged	DCP2:5:112976702-113001317:1	samp_BN1814_P86_A9_BN1814_P86_A9	across-junctions	(112976702,112976985)(112985835,112985985)(112992121,112992247)(112992672,112992769)(113001084,113001317)
PDP2	16	1	66890671	66891148	PDP2:16:66890671-66891148:1	Merged	PDP2:16:66890671-66891139:1	samp_BN1814_P86_A9_BN1814_P86_A9	no-junctions
DMXL1	5	1	119071080	119105381	DMXL1:5:119071080-119105381:1	Merged	DMXL1:5:119071239-119105329:1	samp_BN1814_P86_A9_BN1814_P86_A9	across-junctions	(119071239,119071655)(119097979,119098103)(119101935,119102005)(119105180,119105329)
DMXL1	5	1	119248667	119249138	DMXL1:5:119248667-119249138:1	Merged	DMXL1:5:119248667-119249138:1	samp_BN1814_P86_A9_BN1814_P86_A9	no-junctions
NBEA	13	1	35159137	35159338	NBEA:13:35159137-35159338:1	Merged	NBEA:13:35159137-35159335:1	samp_BN1814_P86_A9_BN1814_P86_A9	no-junctions
NBEA	13	1	35232445	35550539	NBEA:13:35232445-35550539:1	Merged	NBEA:13:35232556-35550494:1	samp_BN1814_P86_A9_BN1814_P86_A9	across-junctions	(35232556,35232618)(35290389,35290449)(35309528,35309591)(35349108,35349215)(35352157,35352322)(35432269,35432392)(35452092,35452234)(35472400,35472535)(35550477,35550494)
NBEA	13	1	35159591	35164688	NBEA:13:35159591-35164688:1	Merged	NBEA:13:35159591-35164688:1	samp_BN1814_P86_A9_BN1814_P86_A9	across-junctions	(35159591,35160031)(35161750,35161966)(35164356,35164688)
NBEA	13	1	35262949	35264767	NBEA:13:35262949-35264767:1	Merged	NBEA:13:35262949-35264767:1	samp_BN1814_P86_A9_BN1814_P86_A9	no-junctions
KAT5	11	1	65719130	65719604	KAT5:11:65719130-65719604:1	Merged	KAT5:11:65719130-65719604:1	samp_BN1814_P86_A9_BN1814_P86_A9	no-junctions
RELA	11	-1	65653596	65653972	RELA:11:65653596-65653972:-1	Merged	RELA:11:65653596-65653972:-1	samp_BN1814_P86_A9_BN1814_P86_A9	no-junctions
ZNF680	7	-1	64560869	64563106	ZNF680:7:64560869-64563106:-1	Merged	ZNF680:7:64560880-64563106:-1	samp_BN1814_P86_A9_BN1814_P86_A9	across-junctions	(64560880,64561272)(64562925,64563106)
HECTD4	12	-1	112178830	112179372	HECTD4:12:112178830-112179372:-1	Merged	HECTD4:12:112178830-112179372:-1	samp_BN1814_P86_A9_BN1814_P86_A9	across-junctions	(112178830,112179081)(112179174,112179372)
FAM222B	17	-1	28756682	28757172	FAM222B:17:28756682-28757172:-1	Merged	FAM222B:17:28756704-28757172:-1	samp_BN1814_P86_A9_BN1814_P86_A9	no-junctions
KDM2A	11	1	67119698	67180257	KDM2A:11:67119698-67180257:1	Merged	KDM2A:11:67119731-67180237:1	samp_BN1814_P86_A9_BN1814_P86_A9	across-junctions	(67119731,67120048)(67121234,67121357)(67180079,67180237)
KDM2A	11	1	67257113	67257699	KDM2A:11:67257113-67257699:1	Merged	KDM2A:11:67257113-67257695:1	samp_BN1814_P86_A9_BN1814_P86_A9	no-junctions
ADCY5	3	-1	123282296	123282584	ADCY5:3:123282296-123282584:-1	Merged	ADCY5:3:123282296-123282584:-1	samp_BN1814_P86_A9_BN1814_P86_A9	no-junctions
ADCY5	3	-1	123283884	123284412	ADCY5:3:123283884-123284412:-1	Merged	ADCY5:3:123283902-123284412:-1	samp_BN1814_P86_A9_BN1814_P86_A9	no-junctions
ADCY5	3	-1	123282966	123283452	ADCY5:3:123282966-123283452:-1	Merged	ADCY5:3:123282966-123283452:-1	samp_BN1814_P86_A9_BN1814_P86_A9	no-junctions
GLRX	5	-1	95813867	95814476	GLRX:5:95813867-95814476:-1	Merged	GLRX:5:95813870-95814476:-1	samp_BN1814_P86_A9_BN1814_P86_A9	no-junctions
GOLGB1	3	-1	121697614	121698442	GOLGB1:3:121697614-121698442:-1	Merged	GOLGB1:3:121697639-121698359:-1	samp_BN1814_P86_A9_BN1814_P86_A9	no-junctions
ZNF483	9	1	111525159	111528081	ZNF483:9:111525159-111528081:1	Merged	ZNF483:9:111525159-111528079:1	samp_BN1814_P86_A9_BN1814_P86_A9	across-junctions	(111525159,111525261)(111527268,111528079)
ZNF483	9	1	111540977	111543563	ZNF483:9:111540977-111543563:1	Merged	ZNF483:9:111540977-111543563:1	samp_BN1814_P86_A9_BN1814_P86_A9	no-junctions
ZNF483	9	1	111544702	111545540	ZNF483:9:111544702-111545540:1	Merged	ZNF483:9:111544715-111545489:1	samp_BN1814_P86_A9_BN1814_P86_A9	no-junctions
ZNF483	9	1	111533632	111534502	ZNF483:9:111533632-111534502:1	Merged	ZNF483:9:111533632-111534502:1	samp_BN1814_P86_A9_BN1814_P86_A9	across-junctions	(111533632,111533864)(111534261,111534502)
ZBTB21	21	-1	41986831	41987169	ZBTB21:21:41986831-41987169:-1	Merged	ZBTB21:21:41986831-41987169:-1	samp_BN1814_P86_A9_BN1814_P86_A9	no-junctions
STOX2	4	1	183974459	183975587	STOX2:4:183974459-183975587:1	Merged	STOX2:4:183974459-183975587:1	samp_BN1814_P86_A9_BN1814_P86_A9	no-junctions
STOX2	4	1	184017045	184017321	STOX2:4:184017045-184017321:1	Merged	STOX2:4:184017059-184017281:1	samp_BN1814_P86_A9_BN1814_P86_A9	no-junctions
DAB1	1	-1	58056105	58056363	DAB1:1:58056105-58056363:-1	Merged	DAB1:1:58056105-58056363:-1	samp_BN1814_P86_A9_BN1814_P86_A9	no-junctions
CHD2	15	1	92900810	92939703	CHD2:15:92900810-92939703:1	Merged	CHD2:15:92900810-92939703:1	samp_BN1814_P86_A9_BN1814_P86_A9	across-junctions	(92900810,92900823)(92901167,92901298)(92924321,92924551)(92927244,92927329)(92929030,92929090)(92937518,92937624)(92939578,92939703)
CHD2	15	1	92900364	92924371	CHD2:15:92900364-92924371:1	Merged	CHD2:15:92900364-92924371:1	samp_BN1814_P86_A9_BN1814_P86_A9	across-junctions	(92900364,92900823)(92901167,92901298)(92924321,92924371)
NUDT4	12	1	93378067	93395661	NUDT4:12:93378067-93395661:1	Merged	NUDT4:12:93378086-93394832:1	samp_BN1814_P86_A9_BN1814_P86_A9	across-junctions	(93378086,93378420)(93394609,93394832)
PC	11	-1	66848431	66848967	PC:11:66848431-66848967:-1	Merged	PC:11:66848462-66848966:-1	samp_BN1814_P86_A9_BN1814_P86_A9	no-junctions
SCAI	9	-1	124946321	124946854	SCAI:9:124946321-124946854:-1	Merged	SCAI:9:124946338-124946854:-1	samp_BN1814_P86_A9_BN1814_P86_A9	no-junctions
EIF1AX	X	-1	20127492	20141844	EIF1AX:X:20127492-20141844:-1	Merged	EIF1AX:X:20127492-20141730:-1	samp_BN1814_P86_A9_BN1814_P86_A9	across-junctions	(20127492,20128310)(20130516,20130606)(20132182,20132262)(20133957,20134006)(20135738,20135840)(20138539,20138621)(20141625,20141730)
EIF1AX	X	-1	20127044	20127878	EIF1AX:X:20127044-20127878:-1	Merged	EIF1AX:X:20127106-20127862:-1	samp_BN1814_P86_A9_BN1814_P86_A9	no-junctions
PSMD1	2	1	231146239	231165944	PSMD1:2:231146239-231165944:1	Merged	PSMD1:2:231146239-231165404:1	samp_BN1814_P86_A9_BN1814_P86_A9	across-junctions	(231146239,231146355)(231153564,231153665)(231161340,231161508)(231163635,231163726)(231165200,231165404)
PSMD1	2	1	231056864	231067045	PSMD1:2:231056864-231067045:1	Merged	PSMD1:2:231056864-231067045:1	samp_BN1814_P86_A9_BN1814_P86_A9	across-junctions	(231056864,231057040)(231061267,231061309)(231062248,231062320)(231062506,231062674)(231066906,231067045)
TOMM20	1	-1	235111648	235113842	TOMM20:1:235111648-235113842:-1	Merged	TOMM20:1:235111648-235113842:-1	samp_BN1814_P86_A9_BN1814_P86_A9	across-junctions	(235111648,235112107)(235113768,235113842)
TOMM20	1	-1	235109546	235110423	TOMM20:1:235109546-235110423:-1	Merged	TOMM20:1:235109643-235110369:-1	samp_BN1814_P86_A9_BN1814_P86_A9	no-junctions
ENDOV	17	1	80415724	80416324	ENDOV:17:80415724-80416324:1	Merged	ENDOV:17:80415724-80416324:1	samp_BN1814_P86_A9_BN1814_P86_A9	no-junctions
ZNF791	19	1	12628862	12631256	ZNF791:19:12628862-12631256:1	Merged	ZNF791:19:12628862-12631256:1	samp_BN1814_P86_A9_BN1814_P86_A9	no-junctions
PHC3	3	-1	170180544	170181017	PHC3:3:170180544-170181017:-1	Merged	PHC3:3:170180561-170181017:-1	samp_BN1814_P86_A9_BN1814_P86_A9	no-junctions
LEMD3	12	1	65247409	65247961	LEMD3:12:65247409-65247961:1	Merged	LEMD3:12:65247409-65247925:1	samp_BN1814_P86_A9_BN1814_P86_A9	no-junctions
TRMT10C	3	1	101564724	101565276	TRMT10C:3:101564724-101565276:1	Merged	TRMT10C:3:101564724-101565246:1	samp_BN1814_P86_A9_BN1814_P86_A9	no-junctions
MGA	15	1	41769418	41770006	MGA:15:41769418-41770006:1	Merged	MGA:15:41769444-41769978:1	samp_BN1814_P86_A9_BN1814_P86_A9	no-junctions
PRPF8	17	-1	1682080	1683781	PRPF8:17:1682080-1683781:-1	Merged	PRPF8:17:1682091-1683781:-1	samp_BN1814_P86_A9_BN1814_P86_A9	across-junctions	(1682091,1682292)(1683533,1683781)
DDX23	12	-1	48829764	48830098	DDX23:12:48829764-48830098:-1	Merged	DDX23:12:48829764-48830098:-1	samp_BN1814_P86_A9_BN1814_P86_A9	no-junctions
ZHX3	20	-1	41269054	41317672	ZHX3:20:41269054-41317672:-1	Merged	ZHX3:20:41269061-41317672:-1	samp_BN1814_P86_A9_BN1814_P86_A9	across-junctions	(41269061,41269082)(41317509,41317672)
ZHX3	20	-1	41179510	41180277	ZHX3:20:41179510-41180277:-1	Merged	ZHX3:20:41179527-41180277:-1	samp_BN1814_P86_A9_BN1814_P86_A9	no-junctions
ZHX3	20	-1	41178448	41178952	ZHX3:20:41178448-41178952:-1	Merged	ZHX3:20:41178448-41178952:-1	samp_BN1814_P86_A9_BN1814_P86_A9	no-junctions
PHLDA3	1	-1	201465430	201465960	PHLDA3:1:201465430-201465960:-1	Merged	PHLDA3:1:201465432-201465960:-1	samp_BN1814_P86_A9_BN1814_P86_A9	no-junctions
RALGAPA1	14	-1	35605665	35627875	RALGAPA1:14:35605665-35627875:-1	Merged	RALGAPA1:14:35605665-35627875:-1	samp_BN1814_P86_A9_BN1814_P86_A9	across-junctions	(35605665,35605708)(35625361,35625431)(35627090,35627875)
ATP2A2	12	1	110281316	110283047	ATP2A2:12:110281316-110283047:1	Merged	ATP2A2:12:110281316-110283023:1	samp_BN1814_P86_A9_BN1814_P86_A9	across-junctions	(110281316,110281906)(110282604,110282620)(110282713,110283023)
ATP2A2	12	1	110332459	110334257	ATP2A2:12:110332459-110334257:1	Merged	ATP2A2:12:110332471-110334248:1	samp_BN1814_P86_A9_BN1814_P86_A9	across-junctions	(110332471,110332684)(110333181,110333282)(110334012,110334248)
SNAPC5	15	-1	66491240	66491452	SNAPC5:15:66491240-66491452:-1	Merged	SNAPC5:15:66491242-66491452:-1	samp_BN1814_P86_A9_BN1814_P86_A9	no-junctions
SNAPC5	15	-1	66493721	66494278	SNAPC5:15:66493721-66494278:-1	Merged	SNAPC5:15:66493738-66494278:-1	samp_BN1814_P86_A9_BN1814_P86_A9	no-junctions
CNTNAP2	7	1	148409376	148415844	CNTNAP2:7:148409376-148415844:1	Merged	CNTNAP2:7:148409376-148415844:1	samp_BN1814_P86_A9_BN1814_P86_A9	across-junctions	(148409376,148409470)(148415417,148415844)
CNTNAP2	7	1	146181823	146182118	CNTNAP2:7:146181823-146182118:1	Merged	CNTNAP2:7:146181823-146182105:1	samp_BN1814_P86_A9_BN1814_P86_A9	no-junctions
CNTNAP2	7	1	146391925	146392423	CNTNAP2:7:146391925-146392423:1	Merged	CNTNAP2:7:146391942-146392410:1	samp_BN1814_P86_A9_BN1814_P86_A9	no-junctions
CNTNAP2	7	1	148416486	148417137	CNTNAP2:7:148416486-148417137:1	Merged	CNTNAP2:7:148416507-148417119:1	samp_BN1814_P86_A9_BN1814_P86_A9	no-junctions
CNTNAP2	7	1	146283000	146284434	CNTNAP2:7:146283000-146284434:1	Merged	CNTNAP2:7:146283163-146284285:1	samp_BN1814_P86_A9_BN1814_P86_A9	no-junctions
CNTNAP2	7	1	146452981	146453719	CNTNAP2:7:146452981-146453719:1	Merged	CNTNAP2:7:146452981-146453719:1	samp_BN1814_P86_A9_BN1814_P86_A9	no-junctions
CNTNAP2	7	1	147698647	147699319	CNTNAP2:7:147698647-147699319:1	Merged	CNTNAP2:7:147698647-147699319:1	samp_BN1814_P86_A9_BN1814_P86_A9	no-junctions
CNTNAP2	7	1	146343042	146343636	CNTNAP2:7:146343042-146343636:1	Merged	CNTNAP2:7:146343042-146343636:1	samp_BN1814_P86_A9_BN1814_P86_A9	no-junctions
CNTNAP2	7	1	146279164	146280113	CNTNAP2:7:146279164-146280113:1	Merged	CNTNAP2:7:146279202-146280006:1	samp_BN1814_P86_A9_BN1814_P86_A9	no-junctions
CNTNAP2	7	1	146324284	146325046	CNTNAP2:7:146324284-146325046:1	Merged	CNTNAP2:7:146324284-146325046:1	samp_BN1814_P86_A9_BN1814_P86_A9	no-junctions
CNTNAP2	7	1	146170576	146171497	CNTNAP2:7:146170576-146171497:1	Merged	CNTNAP2:7:146170576-146171440:1	samp_BN1814_P86_A9_BN1814_P86_A9	no-junctions
CNTNAP2	7	1	146577002	146578106	CNTNAP2:7:146577002-146578106:1	Merged	CNTNAP2:7:146577022-146578030:1	samp_BN1814_P86_A9_BN1814_P86_A9	no-junctions
ANKRD36C	2	-1	95914112	95916519	ANKRD36C:2:95914112-95916519:-1	Merged	ANKRD36C:2:95914112-95916437:-1	samp_BN1814_P86_A9_BN1814_P86_A9	across-junctions	(95914112,95914179)(95914275,95914302)(95915980,95916051)(95916143,95916437)
ANKRD36C	2	-1	95917547	95922133	ANKRD36C:2:95917547-95922133:-1	Merged	ANKRD36C:2:95917764-95921877:-1	samp_BN1814_P86_A9_BN1814_P86_A9	across-junctions	(95917764,95917926)(95921607,95921678)(95921782,95921877)
ANKRD36C	2	-1	95857493	95857939	ANKRD36C:2:95857493-95857939:-1	Merged	ANKRD36C:2:95857493-95857939:-1	samp_BN1814_P86_A9_BN1814_P86_A9	no-junctions
ANKRD36C	2	-1	95917998	95918058	ANKRD36C:2:95917998-95918058:-1	Merged	ANKRD36C:2:95917998-95918058:-1	samp_BN1814_P86_A9_BN1814_P86_A9	no-junctions
KIAA1551	12	1	31992625	31993107	KIAA1551:12:31992625-31993107:1	Merged	KIAA1551:12:31992625-31993107:1	samp_BN1814_P86_A9_BN1814_P86_A9	no-junctions
LARP7	4	1	112637002	112644821	LARP7:4:112637002-112644821:1	Merged	LARP7:4:112637043-112644766:1	samp_BN1814_P86_A9_BN1814_P86_A9	across-junctions	(112637043,112637238)(112644668,112644766)
NR1D2	3	1	23962298	23968071	NR1D2:3:23962298-23968071:1	Merged	NR1D2:3:23962307-23968032:1	samp_BN1814_P86_A9_BN1814_P86_A9	across-junctions	(23962307,23962604)(23964977,23965161)(23967813,23968032)
NR1D2	3	1	23977124	23978000	NR1D2:3:23977124-23978000:1	Merged	NR1D2:3:23977156-23977900:1	samp_BN1814_P86_A9_BN1814_P86_A9	no-junctions
SRP72	4	1	56489340	56491663	SRP72:4:56489340-56491663:1	Merged	SRP72:4:56489340-56491654:1	samp_BN1814_P86_A9_BN1814_P86_A9	across-junctions	(56489340,56489482)(56490333,56490435)(56490568,56490644)(56491431,56491654)
SRP72	4	1	56503257	56503680	SRP72:4:56503257-56503680:1	Merged	SRP72:4:56503257-56503680:1	samp_BN1814_P86_A9_BN1814_P86_A9	no-junctions
DENND6A	3	-1	57692800	57693089	DENND6A:3:57692800-57693089:-1	Merged	DENND6A:3:57692867-57693089:-1	samp_BN1814_P86_A9_BN1814_P86_A9	no-junctions
RSRC1	3	1	158121888	158461250	RSRC1:3:158121888-158461250:1	Merged	RSRC1:3:158121888-158461214:1	samp_BN1814_P86_A9_BN1814_P86_A9	across-junctions	(158121888,158122297)(158123866,158123990)(158203072,158203244)(158298039,158298074)(158354857,158354907)(158460935,158461214)
SEZ6L2	16	-1	29871159	29872296	SEZ6L2:16:29871159-29872296:-1	Merged	SEZ6L2:16:29871159-29872221:-1	samp_BN1814_P86_A9_BN1814_P86_A9	across-junctions	(29871159,29871727)(29872187,29872221)
DHX36	3	-1	154275600	154276075	DHX36:3:154275600-154276075:-1	Merged	DHX36:3:154275641-154276067:-1	samp_BN1814_P86_A9_BN1814_P86_A9	no-junctions
PDIK1L	1	1	26125058	26125543	PDIK1L:1:26125058-26125543:1	Merged	PDIK1L:1:26125079-26125543:1	samp_BN1814_P86_A9_BN1814_P86_A9	no-junctions
MRPS22	3	1	139352603	139357216	MRPS22:3:139352603-139357216:1	Merged	MRPS22:3:139352603-139357216:1	samp_BN1814_P86_A9_BN1814_P86_A9	across-junctions	(139352603,139352791)(139355682,139355789)(139356919,139357216)
YPEL2	17	1	59397254	59397736	YPEL2:17:59397254-59397736:1	Merged	YPEL2:17:59397279-59397717:1	samp_BN1814_P86_A9_BN1814_P86_A9	no-junctions
CADM2	3	1	85801975	85886402	CADM2:3:85801975-85886402:1	Merged	CADM2:3:85801975-85886387:1	samp_BN1814_P86_A9_BN1814_P86_A9	across-junctions	(85801975,85802195)(85883291,85883442)(85886190,85886387)
CADM2	3	1	86072822	86073273	CADM2:3:86072822-86073273:1	Merged	CADM2:3:86072836-86073226:1	samp_BN1814_P86_A9_BN1814_P86_A9	no-junctions
CADM2	3	1	86073616	86074019	CADM2:3:86073616-86074019:1	Merged	CADM2:3:86073616-86073994:1	samp_BN1814_P86_A9_BN1814_P86_A9	no-junctions
CADM2	3	1	84991055	84991589	CADM2:3:84991055-84991589:1	Merged	CADM2:3:84991069-84991567:1	samp_BN1814_P86_A9_BN1814_P86_A9	no-junctions
PSMD2	3	1	184305693	184306485	PSMD2:3:184305693-184306485:1	Merged	PSMD2:3:184305693-184306468:1	samp_BN1814_P86_A9_BN1814_P86_A9	across-junctions	(184305693,184305929)(184306054,184306154)(184306350,184306468)
FAM182B	20	-1	25773490	25773988	FAM182B:20:25773490-25773988:-1	Merged	FAM182B:20:25773490-25773988:-1	samp_BN1814_P86_A9_BN1814_P86_A9	no-junctions
PPM1E	17	1	58877518	58878064	PPM1E:17:58877518-58878064:1	Merged	PPM1E:17:58877518-58878064:1	samp_BN1814_P86_A9_BN1814_P86_A9	no-junctions
PPM1E	17	1	58984674	58985176	PPM1E:17:58984674-58985176:1	Merged	PPM1E:17:58984674-58985176:1	samp_BN1814_P86_A9_BN1814_P86_A9	no-junctions
PPM1E	17	1	58823233	58823688	PPM1E:17:58823233-58823688:1	Merged	PPM1E:17:58823233-58823671:1	samp_BN1814_P86_A9_BN1814_P86_A9	no-junctions
FAM131A	3	1	184342688	184343151	FAM131A:3:184342688-184343151:1	Merged	FAM131A:3:184342688-184343132:1	samp_BN1814_P86_A9_BN1814_P86_A9	no-junctions
DDIT3	12	-1	57516588	57516950	DDIT3:12:57516588-57516950:-1	Merged	DDIT3:12:57516588-57516950:-1	samp_BN1814_P86_A9_BN1814_P86_A9	no-junctions
DCTN2	12	-1	57545266	57545754	DCTN2:12:57545266-57545754:-1	Merged	DCTN2:12:57545283-57545745:-1	samp_BN1814_P86_A9_BN1814_P86_A9	no-junctions
CKAP5	11	-1	46821151	46846308	CKAP5:11:46821151-46846308:-1	Merged	CKAP5:11:46821160-46846308:-1	samp_BN1814_P86_A9_BN1814_P86_A9	across-junctions	(46821160,46821267)(46846220,46846308)
ARHGAP1	11	-1	46677080	46677428	ARHGAP1:11:46677080-46677428:-1	Merged	ARHGAP1:11:46677080-46677412:-1	samp_BN1814_P86_A9_BN1814_P86_A9	no-junctions
ZNF519	18	-1	14124087	14132490	ZNF519:18:14124087-14132490:-1	Merged	ZNF519:18:14124121-14132490:-1	samp_BN1814_P86_A9_BN1814_P86_A9	across-junctions	(14124121,14124475)(14132275,14132490)
ZNF519	18	-1	14075845	14076756	ZNF519:18:14075845-14076756:-1	Merged	ZNF519:18:14075904-14076756:-1	samp_BN1814_P86_A9_BN1814_P86_A9	no-junctions
ZNF519	18	-1	14073223	14073721	ZNF519:18:14073223-14073721:-1	Merged	ZNF519:18:14073229-14073721:-1	samp_BN1814_P86_A9_BN1814_P86_A9	no-junctions
LSM1	8	-1	38163321	38163734	LSM1:8:38163321-38163734:-1	Merged	LSM1:8:38163321-38163718:-1	samp_BN1814_P86_A9_BN1814_P86_A9	no-junctions
CHRNA7	15	1	32168463	32169143	CHRNA7:15:32168463-32169143:1	Merged	CHRNA7:15:32168472-32169054:1	samp_BN1814_P86_A9_BN1814_P86_A9	no-junctions
PTPN2	18	-1	12884012	12884300	PTPN2:18:12884012-12884300:-1	Merged	PTPN2:18:12884019-12884295:-1	samp_BN1814_P86_A9_BN1814_P86_A9	no-junctions
SMAD2	18	-1	47841119	47841759	SMAD2:18:47841119-47841759:-1	Merged	SMAD2:18:47841167-47841719:-1	samp_BN1814_P86_A9_BN1814_P86_A9	no-junctions
ZNF25	10	-1	37950918	37951548	ZNF25:10:37950918-37951548:-1	Merged	ZNF25:10:37950951-37951497:-1	samp_BN1814_P86_A9_BN1814_P86_A9	no-junctions
ARL10	5	1	176379956	176380466	ARL10:5:176379956-176380466:1	Merged	ARL10:5:176379956-176380460:1	samp_BN1814_P86_A9_BN1814_P86_A9	no-junctions
CLTB	5	-1	176397545	176416435	CLTB:5:176397545-176416435:-1	Merged	CLTB:5:176397553-176416419:-1	samp_BN1814_P86_A9_BN1814_P86_A9	across-junctions	(176397553,176397717)(176397930,176398046)(176410257,176410302)(176416177,176416419)
PCSK1	5	-1	96390415	96390763	PCSK1:5:96390415-96390763:-1	Merged	PCSK1:5:96390415-96390763:-1	samp_BN1814_P86_A9_BN1814_P86_A9	no-junctions
SART1	11	1	65977725	65979175	SART1:11:65977725-65979175:1	Merged	SART1:11:65977734-65979147:1	samp_BN1814_P86_A9_BN1814_P86_A9	across-junctions	(65977734,65977898)(65978600,65978688)(65978793,65978913)(65979012,65979147)
PPP2R2D	10	1	131959393	131959834	PPP2R2D:10:131959393-131959834:1	Merged	PPP2R2D:10:131959393-131959834:1	samp_BN1814_P86_A9_BN1814_P86_A9	no-junctions
PPP2R2D	10	1	131900839	131940315	PPP2R2D:10:131900839-131940315:1	Merged	PPP2R2D:10:131900839-131940282:1	samp_BN1814_P86_A9_BN1814_P86_A9	across-junctions	(131900839,131901154)(131901238,131901329)(131934458,131934554)(131940031,131940282)
PPP2R2D	10	1	131955883	131956128	PPP2R2D:10:131955883-131956128:1	Merged	PPP2R2D:10:131955883-131956099:1	samp_BN1814_P86_A9_BN1814_P86_A9	no-junctions
DPP10	2	1	115343913	115344198	DPP10:2:115343913-115344198:1	Merged	DPP10:2:115343913-115344148:1	samp_BN1814_P86_A9_BN1814_P86_A9	no-junctions
C11orf68	11	-1	65916808	65917142	C11orf68:11:65916808-65917142:-1	Merged	C11orf68:11:65916808-65917142:-1	samp_BN1814_P86_A9_BN1814_P86_A9	no-junctions
RAB6A	11	-1	73676226	73676624	RAB6A:11:73676226-73676624:-1	Merged	RAB6A:11:73676226-73676616:-1	samp_BN1814_P86_A9_BN1814_P86_A9	no-junctions
RAB6A	11	-1	73707078	73761137	RAB6A:11:73707078-73761137:-1	Merged	RAB6A:11:73707210-73761070:-1	samp_BN1814_P86_A9_BN1814_P86_A9	across-junctions	(73707210,73707512)(73716251,73716361)(73718613,73718717)(73720846,73720898)(73730765,73730822)(73760566,73761070)
RAB6A	11	-1	73675650	73675800	RAB6A:11:73675650-73675800:-1	Merged	RAB6A:11:73675650-73675800:-1	samp_BN1814_P86_A9_BN1814_P86_A9	no-junctions
LINC00116	2	-1	110211529	110212543	LINC00116:2:110211529-110212543:-1	Merged	LINC00116:2:110211529-110212543:-1	samp_BN1814_P86_A9_BN1814_P86_A9	across-junctions	(110211529,110211621)(110212215,110212543)
LINC00116	2	-1	110211893	110212213	LINC00116:2:110211893-110212213:-1	Merged	LINC00116:2:110211893-110212213:-1	samp_BN1814_P86_A9_BN1814_P86_A9	no-junctions
TOMM5	9	-1	37588275	37592642	TOMM5:9:37588275-37592642:-1	Merged	TOMM5:9:37588310-37592414:-1	samp_BN1814_P86_A9_BN1814_P86_A9	across-junctions	(37588310,37588931)(37592412,37592414)
CREG2	2	-1	101347797	101348440	CREG2:2:101347797-101348440:-1	Merged	CREG2:2:101347838-101348390:-1	samp_BN1814_P86_A9_BN1814_P86_A9	no-junctions
ZDHHC21	9	-1	14611071	14611418	ZDHHC21:9:14611071-14611418:-1	Merged	ZDHHC21:9:14611071-14611362:-1	samp_BN1814_P86_A9_BN1814_P86_A9	no-junctions
ZDHHC21	9	-1	14614916	14616748	ZDHHC21:9:14614916-14616748:-1	Merged	ZDHHC21:9:14615217-14616687:-1	samp_BN1814_P86_A9_BN1814_P86_A9	no-junctions
ZDHHC21	9	-1	14611647	14613429	ZDHHC21:9:14611647-14613429:-1	Merged	ZDHHC21:9:14611647-14613429:-1	samp_BN1814_P86_A9_BN1814_P86_A9	no-junctions
LRRN1	3	1	3799642	3800205	LRRN1:3:3799642-3800205:1	Merged	LRRN1:3:3799642-3800188:1	samp_BN1814_P86_A9_BN1814_P86_A9	no-junctions
JAKMIP2	5	-1	147671623	147782848	JAKMIP2:5:147671623-147782848:-1	Merged	JAKMIP2:5:147671759-147782807:-1	samp_BN1814_P86_A9_BN1814_P86_A9	across-junctions	(147671759,147671953)(147782456,147782807)
JAKMIP2	5	-1	147586718	147587204	JAKMIP2:5:147586718-147587204:-1	Merged	JAKMIP2:5:147586757-147587183:-1	samp_BN1814_P86_A9_BN1814_P86_A9	no-junctions
SLC35A4	5	1	140568640	140569103	SLC35A4:5:140568640-140569103:1	Merged	SLC35A4:5:140568640-140569103:1	samp_BN1814_P86_A9_BN1814_P86_A9	no-junctions
IP6K1	3	-1	49724714	49724966	IP6K1:3:49724714-49724966:-1	Merged	IP6K1:3:49724722-49724956:-1	samp_BN1814_P86_A9_BN1814_P86_A9	no-junctions
CSTF3	11	-1	33118056	33118508	CSTF3:11:33118056-33118508:-1	Merged	CSTF3:11:33118082-33118508:-1	samp_BN1814_P86_A9_BN1814_P86_A9	no-junctions
DLEU1	13	1	50173233	50173505	DLEU1:13:50173233-50173505:1	Merged	DLEU1:13:50173237-50173495:1	samp_BN1814_P86_A9_BN1814_P86_A9	no-junctions
TCP11L1	11	1	33074130	33074852	TCP11L1:11:33074130-33074852:1	Merged	TCP11L1:11:33074150-33074834:1	samp_BN1814_P86_A9_BN1814_P86_A9	no-junctions
TCP11L1	11	1	33075755	33076319	TCP11L1:11:33075755-33076319:1	Merged	TCP11L1:11:33075755-33076319:1	samp_BN1814_P86_A9_BN1814_P86_A9	no-junctions
FOXG1	14	1	28768987	28769215	FOXG1:14:28768987-28769215:1	Merged	FOXG1:14:28768992-28769214:1	samp_BN1814_P86_A9_BN1814_P86_A9	no-junctions
FOXG1	14	1	28768306	28768903	FOXG1:14:28768306-28768903:1	Merged	FOXG1:14:28768306-28768858:1	samp_BN1814_P86_A9_BN1814_P86_A9	no-junctions
BNIP3	10	-1	131972548	131982013	BNIP3:10:131972548-131982013:-1	Merged	BNIP3:10:131972814-131982013:-1	samp_BN1814_P86_A9_BN1814_P86_A9	across-junctions	(131972814,131973117)(131973793,131973942)(131981761,131982013)
MYPOP	19	-1	45890020	45890394	MYPOP:19:45890020-45890394:-1	Merged	MYPOP:19:45890020-45890390:-1	samp_BN1814_P86_A9_BN1814_P86_A9	no-junctions
LRRTM4	2	-1	77506630	77507159	LRRTM4:2:77506630-77507159:-1	Merged	LRRTM4:2:77506658-77507144:-1	samp_BN1814_P86_A9_BN1814_P86_A9	no-junctions
LRRTM4	2	-1	77484309	77484879	LRRTM4:2:77484309-77484879:-1	Merged	LRRTM4:2:77484345-77484879:-1	samp_BN1814_P86_A9_BN1814_P86_A9	no-junctions
LRRTM4	2	-1	77117311	77118219	LRRTM4:2:77117311-77118219:-1	Merged	LRRTM4:2:77117361-77118219:-1	samp_BN1814_P86_A9_BN1814_P86_A9	no-junctions
LRRTM4	2	-1	77504148	77504778	LRRTM4:2:77504148-77504778:-1	Merged	LRRTM4:2:77504191-77504737:-1	samp_BN1814_P86_A9_BN1814_P86_A9	no-junctions
LRRTM4	2	-1	77504758	77505424	LRRTM4:2:77504758-77505424:-1	Merged	LRRTM4:2:77504785-77505385:-1	samp_BN1814_P86_A9_BN1814_P86_A9	no-junctions
LRRTM4	2	-1	77455978	77456327	LRRTM4:2:77455978-77456327:-1	Merged	LRRTM4:2:77456003-77456327:-1	samp_BN1814_P86_A9_BN1814_P86_A9	no-junctions
LRRTM4	2	-1	77118067	77119107	LRRTM4:2:77118067-77119107:-1	Merged	LRRTM4:2:77118093-77119107:-1	samp_BN1814_P86_A9_BN1814_P86_A9	no-junctions
LRRTM4	2	-1	77303628	77304822	LRRTM4:2:77303628-77304822:-1	Merged	LRRTM4:2:77303628-77304780:-1	samp_BN1814_P86_A9_BN1814_P86_A9	no-junctions
LRRTM4	2	-1	77376854	77377640	LRRTM4:2:77376854-77377640:-1	Merged	LRRTM4:2:77377027-77377633:-1	samp_BN1814_P86_A9_BN1814_P86_A9	no-junctions
RNPEP	1	1	202005703	202006147	RNPEP:1:202005703-202006147:1	Merged	RNPEP:1:202005713-202006147:1	samp_BN1814_P86_A9_BN1814_P86_A9	no-junctions
RIMS2	8	1	104204179	104204691	RIMS2:8:104204179-104204691:1	Merged	RIMS2:8:104204198-104204648:1	samp_BN1814_P86_A9_BN1814_P86_A9	no-junctions
RIMS2	8	1	103819436	103885597	RIMS2:8:103819436-103885597:1	Merged	RIMS2:8:103819436-103885597:1	samp_BN1814_P86_A9_BN1814_P86_A9	across-junctions	(103819436,103819628)(103885298,103885597)
VPS37D	7	1	73671697	73672112	VPS37D:7:73671697-73672112:1	Merged	VPS37D:7:73671697-73672112:1	samp_BN1814_P86_A9_BN1814_P86_A9	no-junctions
CLK2	1	-1	155262868	155263236	CLK2:1:155262868-155263236:-1	Merged	CLK2:1:155262868-155263236:-1	samp_BN1814_P86_A9_BN1814_P86_A9	no-junctions
SLCO3A1	15	1	92171990	92172435	SLCO3A1:15:92171990-92172435:1	Merged	SLCO3A1:15:92171990-92172435:1	samp_BN1814_P86_A9_BN1814_P86_A9	no-junctions
PLA2G16	11	-1	63574647	63590425	PLA2G16:11:63574647-63590425:-1	Merged	PLA2G16:11:63574657-63590425:-1	samp_BN1814_P86_A9_BN1814_P86_A9	across-junctions	(63574657,63575045)(63590100,63590425)
LMNB2	19	-1	2428088	2428622	LMNB2:19:2428088-2428622:-1	Merged	LMNB2:19:2428088-2428622:-1	samp_BN1814_P86_A9_BN1814_P86_A9	no-junctions
BOK	2	1	241573691	241574138	BOK:2:241573691-241574138:1	Merged	BOK:2:241573691-241574138:1	samp_BN1814_P86_A9_BN1814_P86_A9	no-junctions
TTTY14	Y	-1	19028963	19029383	TTTY14:Y:19028963-19029383:-1	Merged	TTTY14:Y:19028975-19029383:-1	samp_BN1814_P86_A9_BN1814_P86_A9	no-junctions
TTTY14	Y	-1	18883911	18885141	TTTY14:Y:18883911-18885141:-1	Merged	TTTY14:Y:18883982-18885140:-1	samp_BN1814_P86_A9_BN1814_P86_A9	no-junctions
TTTY14	Y	-1	19040163	19040734	TTTY14:Y:19040163-19040734:-1	Merged	TTTY14:Y:19040164-19040734:-1	samp_BN1814_P86_A9_BN1814_P86_A9	no-junctions
TTTY14	Y	-1	19015315	19015787	TTTY14:Y:19015315-19015787:-1	Merged	TTTY14:Y:19015331-19015787:-1	samp_BN1814_P86_A9_BN1814_P86_A9	no-junctions
TTTY14	Y	-1	19003843	19004299	TTTY14:Y:19003843-19004299:-1	Merged	TTTY14:Y:19003843-19004299:-1	samp_BN1814_P86_A9_BN1814_P86_A9	no-junctions
CDK5R1	17	1	32487294	32487894	CDK5R1:17:32487294-32487894:1	Merged	CDK5R1:17:32487305-32487857:1	samp_BN1814_P86_A9_BN1814_P86_A9	no-junctions
TCERG1L	10	-1	131092391	131092663	TCERG1L:10:131092391-131092663:-1	Merged	TCERG1L:10:131092391-131092657:-1	samp_BN1814_P86_A9_BN1814_P86_A9	no-junctions
RUFY1	5	1	179609528	179610026	RUFY1:5:179609528-179610026:1	Merged	RUFY1:5:179609528-179610026:1	samp_BN1814_P86_A9_BN1814_P86_A9	no-junctions
WSB2	12	-1	118052238	118061330	WSB2:12:118052238-118061330:-1	Merged	WSB2:12:118052287-118061313:-1	samp_BN1814_P86_A9_BN1814_P86_A9	across-junctions	(118052287,118052477)(118061036,118061313)
ANKLE2	12	-1	132725576	132726134	ANKLE2:12:132725576-132726134:-1	Merged	ANKLE2:12:132725576-132726134:-1	samp_BN1814_P86_A9_BN1814_P86_A9	no-junctions
ANKLE2	12	-1	132727071	132728194	ANKLE2:12:132727071-132728194:-1	Merged	ANKLE2:12:132727071-132728194:-1	samp_BN1814_P86_A9_BN1814_P86_A9	across-junctions	(132727071,132727442)(132728032,132728194)
MUC20	3	1	195729642	195730140	MUC20:3:195729642-195730140:1	Merged	MUC20:3:195729642-195730134:1	samp_BN1814_P86_A9_BN1814_P86_A9	no-junctions
THAP4	2	-1	241584405	241601955	THAP4:2:241584405-241601955:-1	Merged	THAP4:2:241584405-241601955:-1	samp_BN1814_P86_A9_BN1814_P86_A9	across-junctions	(241584405,241584724)(241601896,241601955)
MTX3	5	-1	79976731	79977047	MTX3:5:79976731-79977047:-1	Merged	MTX3:5:79976731-79977047:-1	samp_BN1814_P86_A9_BN1814_P86_A9	no-junctions
WDR73	15	-1	84644942	84645350	WDR73:15:84644942-84645350:-1	Merged	WDR73:15:84644972-84645350:-1	samp_BN1814_P86_A9_BN1814_P86_A9	no-junctions
POLE	12	-1	132623753	132624156	POLE:12:132623753-132624156:-1	Merged	POLE:12:132623753-132624156:-1	samp_BN1814_P86_A9_BN1814_P86_A9	no-junctions
ZBTB34	9	1	126885464	126885878	ZBTB34:9:126885464-126885878:1	Merged	ZBTB34:9:126885471-126885878:1	samp_BN1814_P86_A9_BN1814_P86_A9	no-junctions
TALDO1	11	1	763830	765024	TALDO1:11:763830-765024:1	Merged	TALDO1:11:763830-765024:1	samp_BN1814_P86_A9_BN1814_P86_A9	across-junctions	(763830,763943)(764288,764432)(764813,765024)
RIMKLA	1	1	42416076	42416550	RIMKLA:1:42416076-42416550:1	Merged	RIMKLA:1:42416093-42416519:1	samp_BN1814_P86_A9_BN1814_P86_A9	no-junctions
PUS1	12	1	131941858	131943932	PUS1:12:131941858-131943932:1	Merged	PUS1:12:131941858-131943918:1	samp_BN1814_P86_A9_BN1814_P86_A9	across-junctions	(131941858,131941982)(131943539,131943918)
CHD9	16	1	53209689	53227735	CHD9:16:53209689-53227735:1	Merged	CHD9:16:53209774-53226558:1	samp_BN1814_P86_A9_BN1814_P86_A9	across-junctions	(53209774,53209812)(53222644,53222754)(53226366,53226558)
CHD9	16	1	53326958	53327030	CHD9:16:53326958-53327030:1	Merged	CHD9:16:53326958-53327024:1	samp_BN1814_P86_A9_BN1814_P86_A9	no-junctions
CHD9	16	1	53207514	53209404	CHD9:16:53207514-53209404:1	Merged	CHD9:16:53207542-53209384:1	samp_BN1814_P86_A9_BN1814_P86_A9	no-junctions
KCNA2	1	-1	110600143	110601001	KCNA2:1:110600143-110601001:-1	Merged	KCNA2:1:110600193-110600937:-1	samp_BN1814_P86_A9_BN1814_P86_A9	no-junctions
KCNA2	1	-1	110596475	110597315	KCNA2:1:110596475-110597315:-1	Merged	KCNA2:1:110596475-110597315:-1	samp_BN1814_P86_A9_BN1814_P86_A9	no-junctions
ZBTB38	3	1	141444682	141445297	ZBTB38:3:141444682-141445297:1	Merged	ZBTB38:3:141444682-141445276:1	samp_BN1814_P86_A9_BN1814_P86_A9	no-junctions
ZBTB38	3	1	141442838	141443294	ZBTB38:3:141442838-141443294:1	Merged	ZBTB38:3:141442838-141443294:1	samp_BN1814_P86_A9_BN1814_P86_A9	no-junctions
ZBTB38	3	1	141386817	141387355	ZBTB38:3:141386817-141387355:1	Merged	ZBTB38:3:141386817-141387333:1	samp_BN1814_P86_A9_BN1814_P86_A9	no-junctions
ZBTB38	3	1	141420563	141421079	ZBTB38:3:141420563-141421079:1	Merged	ZBTB38:3:141420563-141421079:1	samp_BN1814_P86_A9_BN1814_P86_A9	no-junctions
ZBTB38	3	1	141447748	141448396	ZBTB38:3:141447748-141448396:1	Merged	ZBTB38:3:141447748-141448396:1	samp_BN1814_P86_A9_BN1814_P86_A9	no-junctions
PPFIA3	19	1	49138835	49139601	PPFIA3:19:49138835-49139601:1	Merged	PPFIA3:19:49138835-49139591:1	samp_BN1814_P86_A9_BN1814_P86_A9	no-junctions
ZFAS1	20	1	49280866	49281011	ZFAS1:20:49280866-49281011:1	Merged	ZFAS1:20:49280867-49281005:1	samp_BN1814_P86_A9_BN1814_P86_A9	no-junctions
NAP1L5	4	-1	88695915	88696264	NAP1L5:4:88695915-88696264:-1	Merged	NAP1L5:4:88695915-88696264:-1	samp_BN1814_P86_A9_BN1814_P86_A9	no-junctions
NIM1K	5	1	43280413	43280850	NIM1K:5:43280413-43280850:1	Merged	NIM1K:5:43280416-43280850:1	samp_BN1814_P86_A9_BN1814_P86_A9	no-junctions
ATOX1	5	-1	151742711	151758651	ATOX1:5:151742711-151758651:-1	Merged	ATOX1:5:151742727-151758651:-1	samp_BN1814_P86_A9_BN1814_P86_A9	across-junctions	(151742727,151742958)(151746279,151746448)(151751704,151751778)(151758546,151758651)
TBL1XR1	3	-1	177024896	177033280	TBL1XR1:3:177024896-177033280:-1	Merged	TBL1XR1:3:177025019-177033163:-1	samp_BN1814_P86_A9_BN1814_P86_A9	across-junctions	(177025019,177025523)(177026373,177026473)(177032971,177033163)
TBL1XR1	3	-1	177168966	177169440	TBL1XR1:3:177168966-177169440:-1	Merged	TBL1XR1:3:177168975-177169425:-1	samp_BN1814_P86_A9_BN1814_P86_A9	no-junctions
SAMD12	8	-1	118580798	118621995	SAMD12:8:118580798-118621995:-1	Merged	SAMD12:8:118580854-118621995:-1	samp_BN1814_P86_A9_BN1814_P86_A9	across-junctions	(118580854,118580892)(118621804,118621995)
PGBD5	1	-1	230319755	230320361	PGBD5:1:230319755-230320361:-1	Merged	PGBD5:1:230319755-230320361:-1	samp_BN1814_P86_A9_BN1814_P86_A9	no-junctions
THAP5	7	-1	108564828	108569750	THAP5:7:108564828-108569750:-1	Merged	THAP5:7:108564860-108569750:-1	samp_BN1814_P86_A9_BN1814_P86_A9	across-junctions	(108564860,108565104)(108565830,108566021)(108569490,108569750)
POLR2L	11	-1	840051	842545	POLR2L:11:840051-842545:-1	Merged	POLR2L:11:840051-842545:-1	samp_BN1814_P86_A9_BN1814_P86_A9	across-junctions	(840051,840479)(842414,842545)
FLII	17	-1	18244836	18245152	FLII:17:18244836-18245152:-1	Merged	FLII:17:18244836-18245152:-1	samp_BN1814_P86_A9_BN1814_P86_A9	no-junctions
KCNJ10	1	-1	160038204	160038705	KCNJ10:1:160038204-160038705:-1	Merged	KCNJ10:1:160038225-160038705:-1	samp_BN1814_P86_A9_BN1814_P86_A9	no-junctions
SVBP	1	-1	42807052	42807514	SVBP:1:42807052-42807514:-1	Merged	SVBP:1:42807052-42807476:-1	samp_BN1814_P86_A9_BN1814_P86_A9	no-junctions
GRB2	17	-1	75320010	75322052	GRB2:17:75320010-75322052:-1	Merged	GRB2:17:75320052-75322034:-1	samp_BN1814_P86_A9_BN1814_P86_A9	across-junctions	(75320052,75320552)(75321659,75322034)
GRB2	17	-1	75319985	75320340	GRB2:17:75319985-75320340:-1	Merged	GRB2:17:75320010-75320340:-1	samp_BN1814_P86_A9_BN1814_P86_A9	no-junctions
ZBTB41	1	-1	197156061	197156692	ZBTB41:1:197156061-197156692:-1	Merged	ZBTB41:1:197156086-197156692:-1	samp_BN1814_P86_A9_BN1814_P86_A9	no-junctions
ZBTB41	1	-1	197157702	197158416	ZBTB41:1:197157702-197158416:-1	Merged	ZBTB41:1:197157723-197158371:-1	samp_BN1814_P86_A9_BN1814_P86_A9	no-junctions
ASB8	12	-1	48148556	48149240	ASB8:12:48148556-48149240:-1	Merged	ASB8:12:48148567-48149215:-1	samp_BN1814_P86_A9_BN1814_P86_A9	no-junctions
ASB8	12	-1	48149089	48149731	ASB8:12:48149089-48149731:-1	Merged	ASB8:12:48149089-48149731:-1	samp_BN1814_P86_A9_BN1814_P86_A9	no-junctions
PDE4DIP	1	1	148968940	148974737	PDE4DIP:1:148968940-148974737:1	Merged	PDE4DIP:1:148968994-148974695:1	samp_BN1814_P86_A9_BN1814_P86_A9	across-junctions	(148968994,148969029)(148972180,148972343)(148972511,148972591)(148974514,148974695)
PDE4DIP	1	1	149004900	149007394	PDE4DIP:1:149004900-149007394:1	Merged	PDE4DIP:1:149004900-149007384:1	samp_BN1814_P86_A9_BN1814_P86_A9	across-junctions	(149004900,149005436)(149007201,149007384)
PDE4DIP	1	1	148808200	148961065	PDE4DIP:1:148808200-148961065:1	Merged	PDE4DIP:1:148808304-148931897:1	samp_BN1814_P86_A9_BN1814_P86_A9	across-junctions	(148808304,148808736)(148863250,148863304)(148868471,148868621)(148889784,148889893)(148931800,148931897)
DDX10	11	1	108719424	108918477	DDX10:11:108719424-108918477:1	Merged	DDX10:11:108719473-108918304:1	samp_BN1814_P86_A9_BN1814_P86_A9	across-junctions	(108719473,108719884)(108722997,108723461)(108838446,108838564)(108841315,108841475)(108852153,108852208)(108917873,108918304)
DALRD3	3	-1	49015708	49015802	DALRD3:3:49015708-49015802:-1	Merged	DALRD3:3:49015708-49015802:-1	samp_BN1814_P86_A9_BN1814_P86_A9	no-junctions
ZFAND2A	7	-1	1152764	1155635	ZFAND2A:7:1152764-1155635:-1	Merged	ZFAND2A:7:1152764-1155635:-1	samp_BN1814_P86_A9_BN1814_P86_A9	across-junctions	(1152764,1153223)(1155453,1155635)
COX14	12	1	50119994	50120457	COX14:12:50119994-50120457:1	Merged	COX14:12:50119994-50120457:1	samp_BN1814_P86_A9_BN1814_P86_A9	no-junctions
MCMDC2	8	1	66913583	66913907	MCMDC2:8:66913583-66913907:1	Merged	MCMDC2:8:66913601-66913883:1	samp_BN1814_P86_A9_BN1814_P86_A9	no-junctions
ERBB4	2	-1	211947374	212538722	ERBB4:2:211947374-212538722:-1	Merged	ERBB4:2:211947466-212538592:-1	samp_BN1814_P86_A9_BN1814_P86_A9	across-junctions	(211947466,211947615)(212124752,212124902)(212538449,212538592)
ERBB4	2	-1	211375717	211376027	ERBB4:2:211375717-211376027:-1	Merged	ERBB4:2:211375717-211376027:-1	samp_BN1814_P86_A9_BN1814_P86_A9	no-junctions
ERBB4	2	-1	211379696	211380500	ERBB4:2:211379696-211380500:-1	Merged	ERBB4:2:211379696-211380500:-1	samp_BN1814_P86_A9_BN1814_P86_A9	no-junctions
ERBB4	2	-1	211941679	211942201	ERBB4:2:211941679-211942201:-1	Merged	ERBB4:2:211941679-211942201:-1	samp_BN1814_P86_A9_BN1814_P86_A9	no-junctions
ERBB4	2	-1	211378914	211379212	ERBB4:2:211378914-211379212:-1	Merged	ERBB4:2:211378918-211379212:-1	samp_BN1814_P86_A9_BN1814_P86_A9	no-junctions
MAF	16	-1	79600586	79600714	MAF:16:79600586-79600714:-1	Merged	MAF:16:79600594-79600714:-1	samp_BN1814_P86_A9_BN1814_P86_A9	no-junctions
CSRNP3	2	1	165657550	165676820	CSRNP3:2:165657550-165676820:1	Merged	CSRNP3:2:165657611-165676617:1	samp_BN1814_P86_A9_BN1814_P86_A9	across-junctions	(165657611,165658019)(165676312,165676617)
CSRNP3	2	1	165682855	165683525	CSRNP3:2:165682855-165683525:1	Merged	CSRNP3:2:165682859-165683525:1	samp_BN1814_P86_A9_BN1814_P86_A9	no-junctions
CSRNP3	2	1	165683343	165684267	CSRNP3:2:165683343-165684267:1	Merged	CSRNP3:2:165683343-165684267:1	samp_BN1814_P86_A9_BN1814_P86_A9	no-junctions
CSRNP3	2	1	165684070	165685306	CSRNP3:2:165684070-165685306:1	Merged	CSRNP3:2:165684070-165685306:1	samp_BN1814_P86_A9_BN1814_P86_A9	no-junctions
KCTD12	13	-1	76880166	76880551	KCTD12:13:76880166-76880551:-1	Merged	KCTD12:13:76880166-76880543:-1	samp_BN1814_P86_A9_BN1814_P86_A9	no-junctions
COX5A	15	-1	74920190	74926920	COX5A:15:74920190-74926920:-1	Merged	COX5A:15:74920214-74926920:-1	samp_BN1814_P86_A9_BN1814_P86_A9	across-junctions	(74920214,74920441)(74923648,74923769)(74926766,74926920)
ERICH3	1	-1	74599721	74621044	ERICH3:1:74599721-74621044:-1	Merged	ERICH3:1:74599750-74621044:-1	samp_BN1814_P86_A9_BN1814_P86_A9	across-junctions	(74599750,74599930)(74606601,74606901)(74612623,74612808)(74620734,74621044)
MRFAP1	4	1	6641916	6642403	MRFAP1:4:6641916-6642403:1	Merged	MRFAP1:4:6642008-6642362:1	samp_BN1814_P86_A9_BN1814_P86_A9	no-junctions
PACS2	14	1	105375000	105375540	PACS2:14:105375000-105375540:1	Merged	PACS2:14:105375000-105375540:1	samp_BN1814_P86_A9_BN1814_P86_A9	no-junctions
ZBTB18	1	1	244053695	244054361	ZBTB18:1:244053695-244054361:1	Merged	ZBTB18:1:244053695-244054343:1	samp_BN1814_P86_A9_BN1814_P86_A9	no-junctions
EIF3J-AS1	15	-1	44534978	44536273	EIF3J-AS1:15:44534978-44536273:-1	Merged	EIF3J-AS1:15:44534978-44536273:-1	samp_BN1814_P86_A9_BN1814_P86_A9	across-junctions	(44534978,44535473)(44536043,44536273)
SLITRK4	X	-1	143628651	143629324	SLITRK4:X:143628651-143629324:-1	Merged	SLITRK4:X:143628729-143629269:-1	samp_BN1814_P86_A9_BN1814_P86_A9	no-junctions
ZFPM1	16	1	88534711	88535240	ZFPM1:16:88534711-88535240:1	Merged	ZFPM1:16:88534711-88535203:1	samp_BN1814_P86_A9_BN1814_P86_A9	no-junctions
FLJ37453	1	-1	15834474	15834880	FLJ37453:1:15834474-15834880:-1	Merged	FLJ37453:1:15834474-15834880:-1	samp_BN1814_P86_A9_BN1814_P86_A9	no-junctions
PDXDC1	16	1	14974880	15001841	PDXDC1:16:14974880-15001841:1	Merged	PDXDC1:16:14974925-15001781:1	samp_BN1814_P86_A9_BN1814_P86_A9	across-junctions	(14974925,14975219)(14997753,14997825)(14998340,14998404)(15001776,15001781)
PDXDC1	16	1	15138590	15139339	PDXDC1:16:15138590-15139339:1	Merged	PDXDC1:16:15138590-15139339:1	samp_BN1814_P86_A9_BN1814_P86_A9	no-junctions
NRXN1	2	-1	49920438	49920755	NRXN1:2:49920438-49920755:-1	Merged	NRXN1:2:49920438-49920750:-1	samp_BN1814_P86_A9_BN1814_P86_A9	no-junctions
NRXN1	2	-1	49919139	49919829	NRXN1:2:49919139-49919829:-1	Merged	NRXN1:2:49919176-49919800:-1	samp_BN1814_P86_A9_BN1814_P86_A9	no-junctions
NRXN1	2	-1	50394871	50395741	NRXN1:2:50394871-50395741:-1	Merged	NRXN1:2:50394949-50395729:-1	samp_BN1814_P86_A9_BN1814_P86_A9	no-junctions
NRXN1	2	-1	50495778	50497706	NRXN1:2:50495778-50497706:-1	Merged	NRXN1:2:50495778-50497706:-1	samp_BN1814_P86_A9_BN1814_P86_A9	across-junctions	(50495778,50496094)(50497333,50497706)
ZNF771	16	1	30418119	30418677	ZNF771:16:30418119-30418677:1	Merged	ZNF771:16:30418119-30418677:1	samp_BN1814_P86_A9_BN1814_P86_A9	no-junctions
SOCS4	14	1	55049050	55049488	SOCS4:14:55049050-55049488:1	Merged	SOCS4:14:55049050-55049488:1	samp_BN1814_P86_A9_BN1814_P86_A9	no-junctions
ZADH2	18	-1	75203729	75204225	ZADH2:18:75203729-75204225:-1	Merged	ZADH2:18:75203742-75204210:-1	samp_BN1814_P86_A9_BN1814_P86_A9	no-junctions
ZADH2	18	-1	75201051	75201993	ZADH2:18:75201051-75201993:-1	Merged	ZADH2:18:75201052-75201940:-1	samp_BN1814_P86_A9_BN1814_P86_A9	no-junctions
FAHD1	16	1	1827667	1828424	FAHD1:16:1827667-1828424:1	Merged	FAHD1:16:1827683-1828391:1	samp_BN1814_P86_A9_BN1814_P86_A9	no-junctions
MTURN	7	1	30159757	30160231	MTURN:7:30159757-30160231:1	Merged	MTURN:7:30159768-30160200:1	samp_BN1814_P86_A9_BN1814_P86_A9	no-junctions
ZNF609	15	1	64674069	64675347	ZNF609:15:64674069-64675347:1	Merged	ZNF609:15:64674069-64675347:1	samp_BN1814_P86_A9_BN1814_P86_A9	no-junctions
PAK2	3	1	196739888	196803134	PAK2:3:196739888-196803134:1	Merged	PAK2:3:196739907-196802130:1	samp_BN1814_P86_A9_BN1814_P86_A9	across-junctions	(196739907,196740156)(196782626,196782832)(196801927,196802130)
PAK2	3	1	196832056	196832562	PAK2:3:196832056-196832562:1	Merged	PAK2:3:196832093-196832489:1	samp_BN1814_P86_A9_BN1814_P86_A9	no-junctions
CCDC66	3	1	56619794	56621818	CCDC66:3:56619794-56621818:1	Merged	CCDC66:3:56619794-56621809:1	samp_BN1814_P86_A9_BN1814_P86_A9	across-junctions	(56619794,56619900)(56621532,56621809)
CCDC66	3	1	56563856	56593243	CCDC66:3:56563856-56593243:1	Merged	CCDC66:3:56563856-56593243:1	samp_BN1814_P86_A9_BN1814_P86_A9	across-junctions	(56563856,56564124)(56566594,56566739)(56566950,56567052)(56571181,56571301)(56592970,56593243)
MCFD2	2	-1	46905195	46908026	MCFD2:2:46905195-46908026:-1	Merged	MCFD2:2:46905234-46908026:-1	samp_BN1814_P86_A9_BN1814_P86_A9	across-junctions	(46905234,46905593)(46907810,46908026)
SSTR2	17	1	73171470	73171986	SSTR2:17:73171470-73171986:1	Merged	SSTR2:17:73171470-73171986:1	samp_BN1814_P86_A9_BN1814_P86_A9	no-junctions
SSTR2	17	1	73176196	73176633	SSTR2:17:73176196-73176633:1	Merged	SSTR2:17:73176196-73176633:1	samp_BN1814_P86_A9_BN1814_P86_A9	no-junctions
PCGF5	10	1	91163012	91251621	PCGF5:10:91163012-91251621:1	Merged	PCGF5:10:91163012-91251573:1	samp_BN1814_P86_A9_BN1814_P86_A9	across-junctions	(91163012,91163080)(91222689,91222982)(91240484,91240579)(91248505,91248559)(91248665,91248723)(91251292,91251573)
YOD1	1	-1	207043849	207044214	YOD1:1:207043849-207044214:-1	Merged	YOD1:1:207043849-207044171:-1	samp_BN1814_P86_A9_BN1814_P86_A9	no-junctions
SLC36A4	11	-1	93147746	93149012	SLC36A4:11:93147746-93149012:-1	Merged	SLC36A4:11:93147746-93149012:-1	samp_BN1814_P86_A9_BN1814_P86_A9	no-junctions
PITPNB	22	-1	27858392	27897256	PITPNB:22:27858392-27897256:-1	Merged	PITPNB:22:27860049-27897256:-1	samp_BN1814_P86_A9_BN1814_P86_A9	across-junctions	(27860049,27860240)(27873738,27873814)(27894555,27894637)(27896552,27896625)(27897130,27897256)
TCEAL8	X	-1	103252995	103253491	TCEAL8:X:103252995-103253491:-1	Merged	TCEAL8:X:103252995-103253491:-1	samp_BN1814_P86_A9_BN1814_P86_A9	no-junctions
LRRC57	15	-1	42537820	42538234	LRRC57:15:42537820-42538234:-1	Merged	LRRC57:15:42537820-42538234:-1	samp_BN1814_P86_A9_BN1814_P86_A9	no-junctions
EHMT1	9	1	137835326	137835778	EHMT1:9:137835326-137835778:1	Merged	EHMT1:9:137835326-137835728:1	samp_BN1814_P86_A9_BN1814_P86_A9	no-junctions
NPM1	5	1	171405357	171410959	NPM1:5:171405357-171410959:1	Merged	NPM1:5:171405357-171410959:1	samp_BN1814_P86_A9_BN1814_P86_A9	across-junctions	(171405357,171405402)(171407700,171407773)(171410527,171410959)
C4orf50	4	-1	5897591	5897932	C4orf50:4:5897591-5897932:-1	Merged	C4orf50:4:5897591-5897932:-1	samp_BN1814_P86_A9_BN1814_P86_A9	no-junctions
HIST3H2A	1	-1	228456979	228457368	HIST3H2A:1:228456979-228457368:-1	Merged	HIST3H2A:1:228456979-228457368:-1	samp_BN1814_P86_A9_BN1814_P86_A9	no-junctions
DDN	12	-1	48995149	48995512	DDN:12:48995149-48995512:-1	Merged	DDN:12:48995149-48995512:-1	samp_BN1814_P86_A9_BN1814_P86_A9	no-junctions
RAP2B	3	1	153164195	153164819	RAP2B:3:153164195-153164819:1	Merged	RAP2B:3:153164220-153164802:1	samp_BN1814_P86_A9_BN1814_P86_A9	no-junctions
YIPF6	X	1	68532131	68532683	YIPF6:X:68532131-68532683:1	Merged	YIPF6:X:68532150-68532636:1	samp_BN1814_P86_A9_BN1814_P86_A9	no-junctions
YIPF6	X	1	68536862	68537285	YIPF6:X:68536862-68537285:1	Merged	YIPF6:X:68536889-68537285:1	samp_BN1814_P86_A9_BN1814_P86_A9	no-junctions
ZBTB20	3	-1	114338521	114339282	ZBTB20:3:114338521-114339282:-1	Merged	ZBTB20:3:114338550-114339282:-1	samp_BN1814_P86_A9_BN1814_P86_A9	no-junctions
SIAH2	3	-1	150762304	150762784	SIAH2:3:150762304-150762784:-1	Merged	SIAH2:3:150762304-150762784:-1	samp_BN1814_P86_A9_BN1814_P86_A9	no-junctions
RNF41	12	-1	56205500	56205853	RNF41:12:56205500-56205853:-1	Merged	RNF41:12:56205500-56205848:-1	samp_BN1814_P86_A9_BN1814_P86_A9	no-junctions
C5orf24	5	1	134855484	134856450	C5orf24:5:134855484-134856450:1	Merged	C5orf24:5:134855540-134856422:1	samp_BN1814_P86_A9_BN1814_P86_A9	no-junctions
ADO	10	1	62808043	62808483	ADO:10:62808043-62808483:1	Merged	ADO:10:62808043-62808483:1	samp_BN1814_P86_A9_BN1814_P86_A9	no-junctions
MRPS11	15	1	88477783	88478431	MRPS11:15:88477783-88478431:1	Merged	MRPS11:15:88477783-88478431:1	samp_BN1814_P86_A9_BN1814_P86_A9	no-junctions
RP11-69E11.4	1	-1	39526306	39526828	RP11-69E11.4:1:39526306-39526828:-1	Merged	RP11-69E11.4:1:39526306-39526828:-1	samp_BN1814_P86_A9_BN1814_P86_A9	no-junctions
NOP10	15	-1	34341713	34342079	NOP10:15:34341713-34342079:-1	Merged	NOP10:15:34341713-34342079:-1	samp_BN1814_P86_A9_BN1814_P86_A9	no-junctions
IST1	16	1	71856798	71857430	IST1:16:71856798-71857430:1	Merged	IST1:16:71856798-71857398:1	samp_BN1814_P86_A9_BN1814_P86_A9	no-junctions
ERCC6L2	9	1	95875701	95881268	ERCC6L2:9:95875701-95881268:1	Merged	ERCC6L2:9:95875701-95881268:1	samp_BN1814_P86_A9_BN1814_P86_A9	across-junctions	(95875701,95876083)(95880869,95881268)
ARL6IP4	12	1	122980060	122981995	ARL6IP4:12:122980060-122981995:1	Merged	ARL6IP4:12:122980243-122981995:1	samp_BN1814_P86_A9_BN1814_P86_A9	across-junctions	(122980243,122981878)(122981957,122981995)
UBE2E2	3	1	23288320	23288819	UBE2E2:3:23288320-23288819:1	Merged	UBE2E2:3:23288320-23288806:1	samp_BN1814_P86_A9_BN1814_P86_A9	no-junctions
UBE2E2	3	1	23425643	23426621	UBE2E2:3:23425643-23426621:1	Merged	UBE2E2:3:23425652-23426618:1	samp_BN1814_P86_A9_BN1814_P86_A9	no-junctions
UBE2E2	3	1	23203263	23203508	UBE2E2:3:23203263-23203508:1	Merged	UBE2E2:3:23203263-23203507:1	samp_BN1814_P86_A9_BN1814_P86_A9	no-junctions
AP1S2	X	-1	15854648	15854871	AP1S2:X:15854648-15854871:-1	Merged	AP1S2:X:15854648-15854870:-1	samp_BN1814_P86_A9_BN1814_P86_A9	no-junctions
CLN8	8	1	1786128	1786572	CLN8:8:1786128-1786572:1	Merged	CLN8:8:1786128-1786572:1	samp_BN1814_P86_A9_BN1814_P86_A9	no-junctions
CACNB4	2	-1	151863715	151864729	CACNB4:2:151863715-151864729:-1	Merged	CACNB4:2:151863754-151864702:-1	samp_BN1814_P86_A9_BN1814_P86_A9	no-junctions
CACNB4	2	-1	151838036	151838264	CACNB4:2:151838036-151838264:-1	Merged	CACNB4:2:151838049-151838253:-1	samp_BN1814_P86_A9_BN1814_P86_A9	no-junctions
NPLOC4	17	-1	81636906	81637158	NPLOC4:17:81636906-81637158:-1	Merged	NPLOC4:17:81636906-81637158:-1	samp_BN1814_P86_A9_BN1814_P86_A9	no-junctions
KPNA2	17	1	68045767	68046842	KPNA2:17:68045767-68046842:1	Merged	KPNA2:17:68045767-68046842:1	samp_BN1814_P86_A9_BN1814_P86_A9	across-junctions	(68045767,68045920)(68046504,68046842)
CEP97	3	1	101768767	101769327	CEP97:3:101768767-101769327:1	Merged	CEP97:3:101768767-101769325:1	samp_BN1814_P86_A9_BN1814_P86_A9	no-junctions
MXRA7	17	-1	76679410	76680000	MXRA7:17:76679410-76680000:-1	Merged	MXRA7:17:76679410-76679956:-1	samp_BN1814_P86_A9_BN1814_P86_A9	no-junctions
SATB1	3	-1	18345387	18345738	SATB1:3:18345387-18345738:-1	Merged	SATB1:3:18345387-18345738:-1	samp_BN1814_P86_A9_BN1814_P86_A9	no-junctions
HS3ST4	16	1	26137244	26137688	HS3ST4:16:26137244-26137688:1	Merged	HS3ST4:16:26137246-26137688:1	samp_BN1814_P86_A9_BN1814_P86_A9	no-junctions
PLCB1	20	1	8697134	8727732	PLCB1:20:8697134-8727732:1	Merged	PLCB1:20:8697555-8724984:1	samp_BN1814_P86_A9_BN1814_P86_A9	across-junctions	(8697555,8697782)(8708670,8708751)(8716264,8716347)(8717671,8717847)(8722354,8722420)(8724656,8724984)
PLCB1	20	1	8132378	8132690	PLCB1:20:8132378-8132690:1	Merged	PLCB1:20:8132378-8132690:1	samp_BN1814_P86_A9_BN1814_P86_A9	no-junctions
TTC3	21	1	37073226	37073357	TTC3:21:37073226-37073357:1	Merged	TTC3:21:37073226-37073331:1	samp_BN1814_P86_A9_BN1814_P86_A9	no-junctions
TTC3	21	1	37128620	37129326	TTC3:21:37128620-37129326:1	Merged	TTC3:21:37128624-37129326:1	samp_BN1814_P86_A9_BN1814_P86_A9	no-junctions
BRICD5	16	-1	2209253	2209674	BRICD5:16:2209253-2209674:-1	Merged	BRICD5:16:2209253-2209674:-1	samp_BN1814_P86_A9_BN1814_P86_A9	across-junctions	(2209253,2209455)(2209553,2209674)
NGRN	15	1	90265891	90266355	NGRN:15:90265891-90266355:1	Merged	NGRN:15:90265891-90266347:1	samp_BN1814_P86_A9_BN1814_P86_A9	no-junctions
ACBD3	1	-1	226161518	226186698	ACBD3:1:226161518-226186698:-1	Merged	ACBD3:1:226164622-226186698:-1	samp_BN1814_P86_A9_BN1814_P86_A9	across-junctions	(226164622,226164928)(226165859,226165999)(226186390,226186698)
ALG12	22	-1	49903214	49903718	ALG12:22:49903214-49903718:-1	Merged	ALG12:22:49903214-49903718:-1	samp_BN1814_P86_A9_BN1814_P86_A9	no-junctions
RBM10	X	1	47181764	47182395	RBM10:X:47181764-47182395:1	Merged	RBM10:X:47181764-47182395:1	samp_BN1814_P86_A9_BN1814_P86_A9	across-junctions	(47181764,47181865)(47181951,47182041)(47182162,47182395)
GLUD2	X	1	121047870	121048275	GLUD2:X:121047870-121048275:1	Merged	GLUD2:X:121047870-121048266:1	samp_BN1814_P86_A9_BN1814_P86_A9	no-junctions
C11orf54	11	1	93761864	93762355	C11orf54:11:93761864-93762355:1	Merged	C11orf54:11:93761864-93762308:1	samp_BN1814_P86_A9_BN1814_P86_A9	no-junctions
SRPRA	11	-1	126267152	126268805	SRPRA:11:126267152-126268805:-1	Merged	SRPRA:11:126267152-126268805:-1	samp_BN1814_P86_A9_BN1814_P86_A9	across-junctions	(126267152,126267334)(126267549,126267711)(126268003,126268085)(126268688,126268805)
EWSR1	22	1	29299195	29300148	EWSR1:22:29299195-29300148:1	Merged	EWSR1:22:29299217-29300140:1	samp_BN1814_P86_A9_BN1814_P86_A9	across-junctions	(29299217,29299330)(29299599,29299850)(29300122,29300140)
CADM1	11	-1	115176248	115214714	CADM1:11:115176248-115214714:-1	Merged	CADM1:11:115176269-115214706:-1	samp_BN1814_P86_A9_BN1814_P86_A9	across-junctions	(115176269,115176591)(115178644,115178774)(115214608,115214706)
CADM1	11	-1	115173486	115175148	CADM1:11:115173486-115175148:-1	Merged	CADM1:11:115173588-115175100:-1	samp_BN1814_P86_A9_BN1814_P86_A9	no-junctions
NAA38	17	-1	7856685	7857252	NAA38:17:7856685-7857252:-1	Merged	NAA38:17:7856685-7857252:-1	samp_BN1814_P86_A9_BN1814_P86_A9	across-junctions	(7856685,7856842)(7857015,7857252)
SLC8A1	2	-1	40097430	40098458	SLC8A1:2:40097430-40098458:-1	Merged	SLC8A1:2:40097430-40098450:-1	samp_BN1814_P86_A9_BN1814_P86_A9	no-junctions
SLC8A1	2	-1	40097878	40098592	SLC8A1:2:40097878-40098592:-1	Merged	SLC8A1:2:40097878-40098592:-1	samp_BN1814_P86_A9_BN1814_P86_A9	no-junctions
SLC8A1	2	-1	40114673	40115220	SLC8A1:2:40114673-40115220:-1	Merged	SLC8A1:2:40114747-40115179:-1	samp_BN1814_P86_A9_BN1814_P86_A9	no-junctions
SLC8A1	2	-1	40452012	40452144	SLC8A1:2:40452012-40452144:-1	Merged	SLC8A1:2:40452012-40452144:-1	samp_BN1814_P86_A9_BN1814_P86_A9	no-junctions
SLC8A1	2	-1	40429122	40429764	SLC8A1:2:40429122-40429764:-1	Merged	SLC8A1:2:40429123-40429729:-1	samp_BN1814_P86_A9_BN1814_P86_A9	no-junctions
SLC8A1	2	-1	40113760	40114702	SLC8A1:2:40113760-40114702:-1	Merged	SLC8A1:2:40113854-40114688:-1	samp_BN1814_P86_A9_BN1814_P86_A9	no-junctions
SLC8A1	2	-1	40111092	40111836	SLC8A1:2:40111092-40111836:-1	Merged	SLC8A1:2:40111164-40111794:-1	samp_BN1814_P86_A9_BN1814_P86_A9	no-junctions
SLC8A1	2	-1	40107348	40107930	SLC8A1:2:40107348-40107930:-1	Merged	SLC8A1:2:40107348-40107930:-1	samp_BN1814_P86_A9_BN1814_P86_A9	no-junctions
CAMK1D	10	1	12349482	12553840	CAMK1D:10:12349482-12553840:1	Merged	CAMK1D:10:12349482-12553753:1	samp_BN1814_P86_A9_BN1814_P86_A9	across-junctions	(12349482,12349909)(12553225,12553753)
RGPD6	2	-1	110557217	110558423	RGPD6:2:110557217-110558423:-1	Merged	RGPD6:2:110557217-110558423:-1	samp_BN1814_P86_A9_BN1814_P86_A9	no-junctions
RGPD6	2	-1	110549082	110552530	RGPD6:2:110549082-110552530:-1	Merged	RGPD6:2:110549082-110552530:-1	samp_BN1814_P86_A9_BN1814_P86_A9	across-junctions	(110549082,110549601)(110551724,110552530)
RGPD6	2	-1	110557348	110557732	RGPD6:2:110557348-110557732:-1	Merged	RGPD6:2:110557348-110557732:-1	samp_BN1814_P86_A9_BN1814_P86_A9	no-junctions
BEGAIN	14	-1	100574509	100574989	BEGAIN:14:100574509-100574989:-1	Merged	BEGAIN:14:100574509-100574989:-1	samp_BN1814_P86_A9_BN1814_P86_A9	no-junctions
CALN1	7	-1	71782684	71783482	CALN1:7:71782684-71783482:-1	Merged	CALN1:7:71782702-71783482:-1	samp_BN1814_P86_A9_BN1814_P86_A9	no-junctions
SMDT1	22	1	42079871	42083424	SMDT1:22:42079871-42083424:1	Merged	SMDT1:22:42079871-42083424:1	samp_BN1814_P86_A9_BN1814_P86_A9	across-junctions	(42079871,42079953)(42081925,42082064)(42083119,42083424)
C2CD4C	19	-1	405438	405952	C2CD4C:19:405438-405952:-1	Merged	C2CD4C:19:405438-405929:-1	samp_BN1814_P86_A9_BN1814_P86_A9	no-junctions
RUVBL2	19	1	49014939	49015995	RUVBL2:19:49014939-49015995:1	Merged	RUVBL2:19:49014940-49015995:1	samp_BN1814_P86_A9_BN1814_P86_A9	across-junctions	(49014940,49015149)(49015572,49015685)(49015817,49015995)
CTNNA3	10	-1	67043106	67043508	CTNNA3:10:67043106-67043508:-1	Merged	CTNNA3:10:67043106-67043508:-1	samp_BN1814_P86_A9_BN1814_P86_A9	no-junctions
PTTG1IP	21	-1	44856124	44865515	PTTG1IP:21:44856124-44865515:-1	Merged	PTTG1IP:21:44856124-44865515:-1	samp_BN1814_P86_A9_BN1814_P86_A9	across-junctions	(44856124,44856363)(44861163,44861270)(44865395,44865515)
DDX41	5	-1	177511577	177511923	DDX41:5:177511577-177511923:-1	Merged	DDX41:5:177511577-177511923:-1	samp_BN1814_P86_A9_BN1814_P86_A9	no-junctions
PLGLB1	2	-1	87003961	87004633	PLGLB1:2:87003961-87004633:-1	Merged	PLGLB1:2:87003991-87004633:-1	samp_BN1814_P86_A9_BN1814_P86_A9	no-junctions
BOLA2	16	-1	29446672	29447098	BOLA2:16:29446672-29447098:-1	Merged	BOLA2:16:29446672-29447098:-1	samp_BN1814_P86_A9_BN1814_P86_A9	no-junctions
GRIN2A	16	-1	9758342	9759020	GRIN2A:16:9758342-9759020:-1	Merged	GRIN2A:16:9758381-9758999:-1	samp_BN1814_P86_A9_BN1814_P86_A9	no-junctions
GRIN2A	16	-1	9762425	9763519	GRIN2A:16:9762425-9763519:-1	Merged	GRIN2A:16:9762433-9763519:-1	samp_BN1814_P86_A9_BN1814_P86_A9	no-junctions
GTF2H2C	5	1	69581454	69582372	GTF2H2C:5:69581454-69582372:1	Merged	GTF2H2C:5:69581454-69582372:1	samp_BN1814_P86_A9_BN1814_P86_A9	no-junctions
TREX2	X	-1	153447611	153454572	TREX2:X:153447611-153454572:-1	Merged	TREX2:X:153447640-153454569:-1	samp_BN1814_P86_A9_BN1814_P86_A9	across-junctions	(153447640,153447908)(153454394,153454569)
SETD3	14	-1	99397746	99398183	SETD3:14:99397746-99398183:-1	Merged	SETD3:14:99397746-99398183:-1	samp_BN1814_P86_A9_BN1814_P86_A9	no-junctions
MRPL54	19	1	3765176	3767632	MRPL54:19:3765176-3767632:1	Merged	MRPL54:19:3765188-3767610:1	samp_BN1814_P86_A9_BN1814_P86_A9	across-junctions	(3765188,3765330)(3767261,3767610)
HMCES	3	1	129304825	129305365	HMCES:3:129304825-129305365:1	Merged	HMCES:3:129304829-129305315:1	samp_BN1814_P86_A9_BN1814_P86_A9	no-junctions
OPCML	11	-1	133296452	133297380	OPCML:11:133296452-133297380:-1	Merged	OPCML:11:133296534-133297380:-1	samp_BN1814_P86_A9_BN1814_P86_A9	no-junctions
TRIM52	5	-1	181255073	181255593	TRIM52:5:181255073-181255593:-1	Merged	TRIM52:5:181255095-181255593:-1	samp_BN1814_P86_A9_BN1814_P86_A9	no-junctions
TRIM52	5	-1	181260245	181260977	TRIM52:5:181260245-181260977:-1	Merged	TRIM52:5:181260275-181260929:-1	samp_BN1814_P86_A9_BN1814_P86_A9	no-junctions
TMEM50A	1	1	25352867	25361066	TMEM50A:1:25352867-25361066:1	Merged	TMEM50A:1:25352867-25361051:1	samp_BN1814_P86_A9_BN1814_P86_A9	across-junctions	(25352867,25352973)(25356793,25356852)(25360660,25361051)
KCTD16	5	1	144476703	144477465	KCTD16:5:144476703-144477465:1	Merged	KCTD16:5:144476705-144477443:1	samp_BN1814_P86_A9_BN1814_P86_A9	no-junctions
KCTD16	5	1	144226089	144226623	KCTD16:5:144226089-144226623:1	Merged	KCTD16:5:144226089-144226605:1	samp_BN1814_P86_A9_BN1814_P86_A9	no-junctions
KCTD16	5	1	144205121	144206159	KCTD16:5:144205121-144206159:1	Merged	KCTD16:5:144205121-144206159:1	samp_BN1814_P86_A9_BN1814_P86_A9	no-junctions
KCTD16	5	1	144272758	144273544	KCTD16:5:144272758-144273544:1	Merged	KCTD16:5:144272769-144273501:1	samp_BN1814_P86_A9_BN1814_P86_A9	no-junctions
KCTD16	5	1	144479957	144480498	KCTD16:5:144479957-144480498:1	Merged	KCTD16:5:144479957-144480485:1	samp_BN1814_P86_A9_BN1814_P86_A9	no-junctions
KCTD16	5	1	144223644	144224298	KCTD16:5:144223644-144224298:1	Merged	KCTD16:5:144223661-144224219:1	samp_BN1814_P86_A9_BN1814_P86_A9	no-junctions
KCTD16	5	1	144298575	144299047	KCTD16:5:144298575-144299047:1	Merged	KCTD16:5:144298575-144299025:1	samp_BN1814_P86_A9_BN1814_P86_A9	no-junctions
BTBD9	6	-1	38446284	38446753	BTBD9:6:38446284-38446753:-1	Merged	BTBD9:6:38446324-38446744:-1	samp_BN1814_P86_A9_BN1814_P86_A9	no-junctions
TOB2	22	-1	41433492	41433862	TOB2:22:41433492-41433862:-1	Merged	TOB2:22:41433492-41433862:-1	samp_BN1814_P86_A9_BN1814_P86_A9	no-junctions
UTY	Y	-1	13387984	13388472	UTY:Y:13387984-13388472:-1	Merged	UTY:Y:13388027-13388465:-1	samp_BN1814_P86_A9_BN1814_P86_A9	no-junctions
KMT5A	12	1	123388952	123396556	KMT5A:12:123388952-123396556:1	Merged	KMT5A:12:123389286-123396554:1	samp_BN1814_P86_A9_BN1814_P86_A9	across-junctions	(123389286,123389553)(123390630,123390785)(123395047,123395265)(123396345,123396554)
PTP4A2	1	-1	31907547	31908017	PTP4A2:1:31907547-31908017:-1	Merged	PTP4A2:1:31907561-31908017:-1	samp_BN1814_P86_A9_BN1814_P86_A9	no-junctions
UQCR10	22	1	29769956	29770413	UQCR10:22:29769956-29770413:1	Merged	UQCR10:22:29769956-29770413:1	samp_BN1814_P86_A9_BN1814_P86_A9	no-junctions
EIF3C	16	1	28714006	28723456	EIF3C:16:28714006-28723456:1	Merged	EIF3C:16:28714081-28723380:1	samp_BN1814_P86_A9_BN1814_P86_A9	across-junctions	(28714081,28714097)(28714321,28714445)(28714636,28714689)(28714819,28714927)(28715307,28715433)(28723164,28723380)
SNRNP35	12	1	123465921	123466452	SNRNP35:12:123465921-123466452:1	Merged	SNRNP35:12:123465921-123466449:1	samp_BN1814_P86_A9_BN1814_P86_A9	no-junctions
PCDH9	13	-1	66303287	66304548	PCDH9:13:66303287-66304548:-1	Merged	PCDH9:13:66303459-66304479:-1	samp_BN1814_P86_A9_BN1814_P86_A9	no-junctions
ACOT1	14	1	73543385	73543794	ACOT1:14:73543385-73543794:1	Merged	ACOT1:14:73543386-73543794:1	samp_BN1814_P86_A9_BN1814_P86_A9	no-junctions
CDR1	X	-1	140783333	140784635	CDR1:X:140783333-140784635:-1	Merged	CDR1:X:140783436-140784635:-1	samp_BN1814_P86_A9_BN1814_P86_A9	across-junctions	(140783436,140784271)(140784457,140784635)
KCND2	7	1	120749491	120750331	KCND2:7:120749491-120750331:1	Merged	KCND2:7:120749491-120750331:1	samp_BN1814_P86_A9_BN1814_P86_A9	no-junctions
KCND2	7	1	120742568	120748534	KCND2:7:120742568-120748534:1	Merged	KCND2:7:120742568-120748534:1	samp_BN1814_P86_A9_BN1814_P86_A9	across-junctions	(120742568,120742601)(120745780,120746026)(120747681,120748534)
KCND2	7	1	120745898	120747803	KCND2:7:120745898-120747803:1	Merged	KCND2:7:120745898-120747792:1	samp_BN1814_P86_A9_BN1814_P86_A9	across-junctions	(120745898,120746026)(120747681,120747792)
KCND2	7	1	120400514	120401014	KCND2:7:120400514-120401014:1	Merged	KCND2:7:120400514-120401000:1	samp_BN1814_P86_A9_BN1814_P86_A9	no-junctions
COPB2	3	-1	139369402	139373809	COPB2:3:139369402-139373809:-1	Merged	COPB2:3:139369402-139373809:-1	samp_BN1814_P86_A9_BN1814_P86_A9	across-junctions	(139369402,139369543)(139371723,139371832)(139373213,139373411)(139373666,139373809)
COPB2	3	-1	139357495	139358047	COPB2:3:139357495-139358047:-1	Merged	COPB2:3:139357513-139358047:-1	samp_BN1814_P86_A9_BN1814_P86_A9	no-junctions
COPB2	3	-1	139355791	139356275	COPB2:3:139355791-139356275:-1	Merged	COPB2:3:139355791-139356275:-1	samp_BN1814_P86_A9_BN1814_P86_A9	no-junctions
THAP7	22	-1	20999696	21000252	THAP7:22:20999696-21000252:-1	Merged	THAP7:22:20999712-21000252:-1	samp_BN1814_P86_A9_BN1814_P86_A9	no-junctions
TXNRD2	22	-1	19875517	19877103	TXNRD2:22:19875517-19877103:-1	Merged	TXNRD2:22:19875517-19877103:-1	samp_BN1814_P86_A9_BN1814_P86_A9	across-junctions	(19875517,19875806)(19877040,19877103)
POU3F2	6	1	98835467	98837117	POU3F2:6:98835467-98837117:1	Merged	POU3F2:6:98835556-98836822:1	samp_BN1814_P86_A9_BN1814_P86_A9	no-junctions
BEX5	X	-1	102154740	102156057	BEX5:X:102154740-102156057:-1	Merged	BEX5:X:102154740-102156057:-1	samp_BN1814_P86_A9_BN1814_P86_A9	across-junctions	(102154740,102154809)(102155859,102156057)
XPOT	12	1	64450711	64451127	XPOT:12:64450711-64451127:1	Merged	XPOT:12:64450711-64451127:1	samp_BN1814_P86_A9_BN1814_P86_A9	no-junctions
NELL2	12	-1	44774661	44777242	NELL2:12:44774661-44777242:-1	Merged	NELL2:12:44774661-44777242:-1	samp_BN1814_P86_A9_BN1814_P86_A9	across-junctions	(44774661,44774848)(44776022,44776149)(44777042,44777242)
RALYL	8	1	84183479	84184041	RALYL:8:84183479-84184041:1	Merged	RALYL:8:84183497-84183941:1	samp_BN1814_P86_A9_BN1814_P86_A9	no-junctions
RALYL	8	1	84308281	84309583	RALYL:8:84308281-84309583:1	Merged	RALYL:8:84308400-84309444:1	samp_BN1814_P86_A9_BN1814_P86_A9	no-junctions
RALYL	8	1	84400977	84401775	RALYL:8:84400977-84401775:1	Merged	RALYL:8:84400977-84401769:1	samp_BN1814_P86_A9_BN1814_P86_A9	no-junctions
RALYL	8	1	84279746	84280622	RALYL:8:84279746-84280622:1	Merged	RALYL:8:84279746-84280622:1	samp_BN1814_P86_A9_BN1814_P86_A9	no-junctions
RALYL	8	1	84412561	84413050	RALYL:8:84412561-84413050:1	Merged	RALYL:8:84412561-84413029:1	samp_BN1814_P86_A9_BN1814_P86_A9	no-junctions
RALYL	8	1	84342913	84343532	RALYL:8:84342913-84343532:1	Merged	RALYL:8:84342913-84343525:1	samp_BN1814_P86_A9_BN1814_P86_A9	no-junctions
SEPT5	22	1	19719461	19720428	SEPT5:22:19719461-19720428:1	Merged	SEPT5:22:19719482-19720377:1	samp_BN1814_P86_A9_BN1814_P86_A9	across-junctions	(19719482,19719697)(19719806,19719891)(19720115,19720377)
NDUFA12	12	-1	95003613	95003729	NDUFA12:12:95003613-95003729:-1	Merged	NDUFA12:12:95003615-95003729:-1	samp_BN1814_P86_A9_BN1814_P86_A9	no-junctions
UBE2G2	21	-1	44800710	44801244	UBE2G2:21:44800710-44801244:-1	Merged	UBE2G2:21:44800710-44801244:-1	samp_BN1814_P86_A9_BN1814_P86_A9	no-junctions
OSBP2	22	1	30897103	30897664	OSBP2:22:30897103-30897664:1	Merged	OSBP2:22:30897103-30897649:1	samp_BN1814_P86_A9_BN1814_P86_A9	no-junctions
DRD1	5	-1	175440039	175440543	DRD1:5:175440039-175440543:-1	Merged	DRD1:5:175440039-175440538:-1	samp_BN1814_P86_A9_BN1814_P86_A9	no-junctions
JAG2	14	-1	105142508	105143060	JAG2:14:105142508-105143060:-1	Merged	JAG2:14:105142514-105143036:-1	samp_BN1814_P86_A9_BN1814_P86_A9	no-junctions
FMNL1	17	1	45246737	45247320	FMNL1:17:45246737-45247320:1	Merged	FMNL1:17:45246834-45247314:1	samp_BN1814_P86_A9_BN1814_P86_A9	no-junctions
ZFP90	16	1	68557937	68563542	ZFP90:16:68557937-68563542:1	Merged	ZFP90:16:68558328-68563506:1	samp_BN1814_P86_A9_BN1814_P86_A9	across-junctions	(68558328,68558567)(68563044,68563506)
BRI3BP	12	1	125026469	125027021	BRI3BP:12:125026469-125027021:1	Merged	BRI3BP:12:125026470-125027016:1	samp_BN1814_P86_A9_BN1814_P86_A9	no-junctions
ROBO2	3	1	76646882	76647830	ROBO2:3:76646882-76647830:1	Merged	ROBO2:3:76646914-76647778:1	samp_BN1814_P86_A9_BN1814_P86_A9	no-junctions
UBOX5	20	-1	3146436	3146958	UBOX5:20:3146436-3146958:-1	Merged	UBOX5:20:3146436-3146958:-1	samp_BN1814_P86_A9_BN1814_P86_A9	no-junctions
ANKS1B	12	-1	99485661	99486213	ANKS1B:12:99485661-99486213:-1	Merged	ANKS1B:12:99485661-99486213:-1	samp_BN1814_P86_A9_BN1814_P86_A9	no-junctions
FLRT2	14	1	85641623	85642217	FLRT2:14:85641623-85642217:1	Merged	FLRT2:14:85641623-85642217:1	samp_BN1814_P86_A9_BN1814_P86_A9	no-junctions
FLRT2	14	1	85533893	85534553	FLRT2:14:85533893-85534553:1	Merged	FLRT2:14:85533917-85534511:1	samp_BN1814_P86_A9_BN1814_P86_A9	no-junctions
RPS27L	15	-1	63153774	63157430	RPS27L:15:63153774-63157430:-1	Merged	RPS27L:15:63153774-63157430:-1	samp_BN1814_P86_A9_BN1814_P86_A9	across-junctions	(63153774,63154059)(63155621,63155730)(63156413,63156520)(63157400,63157430)
NSMCE3	15	-1	29268149	29269243	NSMCE3:15:29268149-29269243:-1	Merged	NSMCE3:15:29268149-29268999:-1	samp_BN1814_P86_A9_BN1814_P86_A9	no-junctions
NSMCE3	15	-1	29268554	29268872	NSMCE3:15:29268554-29268872:-1	Merged	NSMCE3:15:29268582-29268840:-1	samp_BN1814_P86_A9_BN1814_P86_A9	no-junctions
PURA	5	1	140123121	140123601	PURA:5:140123121-140123601:1	Merged	PURA:5:140123146-140123560:1	samp_BN1814_P86_A9_BN1814_P86_A9	no-junctions
PURA	5	1	140115233	140115620	PURA:5:140115233-140115620:1	Merged	PURA:5:140115289-140115559:1	samp_BN1814_P86_A9_BN1814_P86_A9	no-junctions
PURA	5	1	140124862	140125150	PURA:5:140124862-140125150:1	Merged	PURA:5:140124862-140125150:1	samp_BN1814_P86_A9_BN1814_P86_A9	no-junctions
NOMO2	16	-1	18417701	18418001	NOMO2:16:18417701-18418001:-1	Merged	NOMO2:16:18417720-18417948:-1	samp_BN1814_P86_A9_BN1814_P86_A9	no-junctions
NOMO2	16	-1	18500300	18500600	NOMO2:16:18500300-18500600:-1	Merged	NOMO2:16:18500319-18500547:-1	samp_BN1814_P86_A9_BN1814_P86_A9	no-junctions
NOMO2	16	-1	18538779	18542854	NOMO2:16:18538779-18542854:-1	Merged	NOMO2:16:18538779-18542854:-1	samp_BN1814_P86_A9_BN1814_P86_A9	across-junctions	(18538779,18538963)(18542172,18542260)(18542594,18542854)
PRPF39	14	1	45084099	45100197	PRPF39:14:45084099-45100197:1	Merged	PRPF39:14:45084099-45100197:1	samp_BN1814_P86_A9_BN1814_P86_A9	across-junctions	(45084099,45084248)(45095221,45095562)(45096103,45100197)
PRPF39	14	1	45095333	45096307	PRPF39:14:45095333-45096307:1	Merged	PRPF39:14:45095333-45096287:1	samp_BN1814_P86_A9_BN1814_P86_A9	across-junctions	(45095333,45095562)(45096103,45096287)
IL3RA	X	1	1377587	1377791	IL3RA:X:1377587-1377791:1	Merged	IL3RA:X:1377589-1377787:1	samp_BN1814_P86_A9_BN1814_P86_A9	no-junctions
HS6ST3	13	1	96835751	96836256	HS6ST3:13:96835751-96836256:1	Merged	HS6ST3:13:96835762-96836236:1	samp_BN1814_P86_A9_BN1814_P86_A9	no-junctions
TNFAIP8L1	19	1	4655056	4655568	TNFAIP8L1:19:4655056-4655568:1	Merged	TNFAIP8L1:19:4655056-4655568:1	samp_BN1814_P86_A9_BN1814_P86_A9	no-junctions
SV2B	15	1	91099950	91226461	SV2B:15:91099950-91226461:1	Merged	SV2B:15:91099961-91226317:1	samp_BN1814_P86_A9_BN1814_P86_A9	across-junctions	(91099961,91100362)(91225873,91226317)
SV2B	15	1	91226223	91226793	SV2B:15:91226223-91226793:1	Merged	SV2B:15:91226234-91226762:1	samp_BN1814_P86_A9_BN1814_P86_A9	no-junctions
SV2B	15	1	91292835	91293951	SV2B:15:91292835-91293951:1	Merged	SV2B:15:91292835-91293921:1	samp_BN1814_P86_A9_BN1814_P86_A9	no-junctions
NR2F2	15	1	96338348	96338896	NR2F2:15:96338348-96338896:1	Merged	NR2F2:15:96338348-96338864:1	samp_BN1814_P86_A9_BN1814_P86_A9	no-junctions
NR2F2	15	1	96331475	96331943	NR2F2:15:96331475-96331943:1	Merged	NR2F2:15:96331475-96331943:1	samp_BN1814_P86_A9_BN1814_P86_A9	no-junctions
LSAMP	3	-1	117092049	117092507	LSAMP:3:117092049-117092507:-1	Merged	LSAMP:3:117092069-117092507:-1	samp_BN1814_P86_A9_BN1814_P86_A9	no-junctions
LSAMP	3	-1	116552671	116553187	LSAMP:3:116552671-116553187:-1	Merged	LSAMP:3:116552671-116553187:-1	samp_BN1814_P86_A9_BN1814_P86_A9	no-junctions
LSAMP	3	-1	117110530	117111035	LSAMP:3:117110530-117111035:-1	Merged	LSAMP:3:117110531-117111035:-1	samp_BN1814_P86_A9_BN1814_P86_A9	no-junctions
LSAMP	3	-1	116498115	116498613	LSAMP:3:116498115-116498613:-1	Merged	LSAMP:3:116498115-116498613:-1	samp_BN1814_P86_A9_BN1814_P86_A9	no-junctions
MRPL40	22	1	19435623	19436075	MRPL40:22:19435623-19436075:1	Merged	MRPL40:22:19435623-19436075:1	samp_BN1814_P86_A9_BN1814_P86_A9	no-junctions
P4HB	17	-1	81843159	81843520	P4HB:17:81843159-81843520:-1	Merged	P4HB:17:81843159-81843520:-1	samp_BN1814_P86_A9_BN1814_P86_A9	no-junctions
PBX1	1	1	164850776	164851404	PBX1:1:164850776-164851404:1	Merged	PBX1:1:164850777-164851377:1	samp_BN1814_P86_A9_BN1814_P86_A9	no-junctions
ZFP36L1	14	-1	68787660	68788075	ZFP36L1:14:68787660-68788075:-1	Merged	ZFP36L1:14:68787660-68788056:-1	samp_BN1814_P86_A9_BN1814_P86_A9	no-junctions
UBE2L3	22	1	21610962	21622089	UBE2L3:22:21610962-21622089:1	Merged	UBE2L3:22:21610988-21622060:1	samp_BN1814_P86_A9_BN1814_P86_A9	across-junctions	(21610988,21611042)(21621515,21622060)
UBE2L3	22	1	21622453	21623019	UBE2L3:22:21622453-21623019:1	Merged	UBE2L3:22:21622453-21623011:1	samp_BN1814_P86_A9_BN1814_P86_A9	no-junctions
BRWD1	21	-1	39191332	39191930	BRWD1:21:39191332-39191930:-1	Merged	BRWD1:21:39191348-39191930:-1	samp_BN1814_P86_A9_BN1814_P86_A9	no-junctions
BRWD1	21	-1	39186955	39187736	BRWD1:21:39186955-39187736:-1	Merged	BRWD1:21:39186968-39187736:-1	samp_BN1814_P86_A9_BN1814_P86_A9	no-junctions
SYN3	22	-1	32593194	32593734	SYN3:22:32593194-32593734:-1	Merged	SYN3:22:32593194-32593734:-1	samp_BN1814_P86_A9_BN1814_P86_A9	no-junctions
SYN3	22	-1	32584702	32585202	SYN3:22:32584702-32585202:-1	Merged	SYN3:22:32584710-32585202:-1	samp_BN1814_P86_A9_BN1814_P86_A9	no-junctions
SYN3	22	-1	32726040	32726677	SYN3:22:32726040-32726677:-1	Merged	SYN3:22:32726059-32726677:-1	samp_BN1814_P86_A9_BN1814_P86_A9	no-junctions
SYN3	22	-1	32845146	32845698	SYN3:22:32845146-32845698:-1	Merged	SYN3:22:32845178-32845670:-1	samp_BN1814_P86_A9_BN1814_P86_A9	no-junctions
DRG1	22	1	31427036	31434290	DRG1:22:31427036-31434290:1	Merged	DRG1:22:31427046-31434258:1	samp_BN1814_P86_A9_BN1814_P86_A9	across-junctions	(31427046,31427181)(31433872,31434258)
ADARB2	10	-1	1610044	1610482	ADARB2:10:1610044-1610482:-1	Merged	ADARB2:10:1610048-1610480:-1	samp_BN1814_P86_A9_BN1814_P86_A9	no-junctions
ADARB2	10	-1	1736398	1736994	ADARB2:10:1736398-1736994:-1	Merged	ADARB2:10:1736412-1736994:-1	samp_BN1814_P86_A9_BN1814_P86_A9	no-junctions
ADARB2	10	-1	1663531	1664173	ADARB2:10:1663531-1664173:-1	Merged	ADARB2:10:1663531-1664173:-1	samp_BN1814_P86_A9_BN1814_P86_A9	no-junctions
ADARB2	10	-1	1580441	1580999	ADARB2:10:1580441-1580999:-1	Merged	ADARB2:10:1580441-1580999:-1	samp_BN1814_P86_A9_BN1814_P86_A9	no-junctions
ADARB2	10	-1	1614997	1615597	ADARB2:10:1614997-1615597:-1	Merged	ADARB2:10:1615051-1615573:-1	samp_BN1814_P86_A9_BN1814_P86_A9	no-junctions
ADARB2	10	-1	1603653	1604157	ADARB2:10:1603653-1604157:-1	Merged	ADARB2:10:1603685-1604153:-1	samp_BN1814_P86_A9_BN1814_P86_A9	no-junctions
ADARB2	10	-1	1643714	1644230	ADARB2:10:1643714-1644230:-1	Merged	ADARB2:10:1643714-1644230:-1	samp_BN1814_P86_A9_BN1814_P86_A9	no-junctions
ADARB2	10	-1	1718879	1719499	ADARB2:10:1718879-1719499:-1	Merged	ADARB2:10:1718881-1719499:-1	samp_BN1814_P86_A9_BN1814_P86_A9	no-junctions
ADARB2	10	-1	1727966	1728860	ADARB2:10:1727966-1728860:-1	Merged	ADARB2:10:1728010-1728808:-1	samp_BN1814_P86_A9_BN1814_P86_A9	no-junctions
ADARB2	10	-1	1687615	1688095	ADARB2:10:1687615-1688095:-1	Merged	ADARB2:10:1687615-1688095:-1	samp_BN1814_P86_A9_BN1814_P86_A9	no-junctions
NRG3	10	1	82041331	82042219	NRG3:10:82041331-82042219:1	Merged	NRG3:10:82041364-82042162:1	samp_BN1814_P86_A9_BN1814_P86_A9	no-junctions
NRG3	10	1	82096640	82096934	NRG3:10:82096640-82096934:1	Merged	NRG3:10:82096640-82096934:1	samp_BN1814_P86_A9_BN1814_P86_A9	no-junctions
NRG3	10	1	82759959	82760907	NRG3:10:82759959-82760907:1	Merged	NRG3:10:82760053-82760809:1	samp_BN1814_P86_A9_BN1814_P86_A9	no-junctions
NRG3	10	1	82478857	82479987	NRG3:10:82478857-82479987:1	Merged	NRG3:10:82478859-82479987:1	samp_BN1814_P86_A9_BN1814_P86_A9	no-junctions
KCNIP4	4	-1	21860920	21861271	KCNIP4:4:21860920-21861271:-1	Merged	KCNIP4:4:21860923-21861271:-1	samp_BN1814_P86_A9_BN1814_P86_A9	no-junctions
KCNIP4	4	-1	21398506	21399190	KCNIP4:4:21398506-21399190:-1	Merged	KCNIP4:4:21398566-21399190:-1	samp_BN1814_P86_A9_BN1814_P86_A9	no-junctions
KCNIP4	4	-1	21070000	21071199	KCNIP4:4:21070000-21071199:-1	Merged	KCNIP4:4:21070135-21071029:-1	samp_BN1814_P86_A9_BN1814_P86_A9	no-junctions
KCNIP4	4	-1	21832299	21833505	KCNIP4:4:21832299-21833505:-1	Merged	KCNIP4:4:21832389-21833355:-1	samp_BN1814_P86_A9_BN1814_P86_A9	no-junctions
KCNIP4	4	-1	21836515	21836844	KCNIP4:4:21836515-21836844:-1	Merged	KCNIP4:4:21836583-21836829:-1	samp_BN1814_P86_A9_BN1814_P86_A9	no-junctions
KCNIP4	4	-1	21755847	21756142	KCNIP4:4:21755847-21756142:-1	Merged	KCNIP4:4:21755884-21756142:-1	samp_BN1814_P86_A9_BN1814_P86_A9	no-junctions
KCNIP4	4	-1	21842769	21844221	KCNIP4:4:21842769-21844221:-1	Merged	KCNIP4:4:21842936-21844118:-1	samp_BN1814_P86_A9_BN1814_P86_A9	no-junctions
KCNIP4	4	-1	21883347	21884693	KCNIP4:4:21883347-21884693:-1	Merged	KCNIP4:4:21883548-21884586:-1	samp_BN1814_P86_A9_BN1814_P86_A9	no-junctions
KCNIP4	4	-1	21639935	21640511	KCNIP4:4:21639935-21640511:-1	Merged	KCNIP4:4:21640009-21640495:-1	samp_BN1814_P86_A9_BN1814_P86_A9	no-junctions
KCNIP4	4	-1	21492608	21493504	KCNIP4:4:21492608-21493504:-1	Merged	KCNIP4:4:21492653-21493433:-1	samp_BN1814_P86_A9_BN1814_P86_A9	no-junctions
KCNIP4	4	-1	21872479	21873505	KCNIP4:4:21872479-21873505:-1	Merged	KCNIP4:4:21872491-21873505:-1	samp_BN1814_P86_A9_BN1814_P86_A9	no-junctions
KCNIP4	4	-1	21837355	21838807	KCNIP4:4:21837355-21838807:-1	Merged	KCNIP4:4:21837488-21838658:-1	samp_BN1814_P86_A9_BN1814_P86_A9	no-junctions
KCNIP4	4	-1	21076491	21076827	KCNIP4:4:21076491-21076827:-1	Merged	KCNIP4:4:21076491-21076827:-1	samp_BN1814_P86_A9_BN1814_P86_A9	no-junctions
KCNIP4	4	-1	21931595	21932196	KCNIP4:4:21931595-21932196:-1	Merged	KCNIP4:4:21931614-21932196:-1	samp_BN1814_P86_A9_BN1814_P86_A9	no-junctions
KCNIP4	4	-1	21827070	21828528	KCNIP4:4:21827070-21828528:-1	Merged	KCNIP4:4:21827171-21828443:-1	samp_BN1814_P86_A9_BN1814_P86_A9	no-junctions
KCNIP4	4	-1	21837908	21840536	KCNIP4:4:21837908-21840536:-1	Merged	KCNIP4:4:21837908-21840536:-1	samp_BN1814_P86_A9_BN1814_P86_A9	no-junctions
ARL17A	17	-1	46576254	46579722	ARL17A:17:46576254-46579722:-1	Merged	ARL17A:17:46576254-46579722:-1	samp_BN1814_P86_A9_BN1814_P86_A9	across-junctions	(46576254,46576338)(46579601,46579722)
TRIM69	15	1	44733565	44734097	TRIM69:15:44733565-44734097:1	Merged	TRIM69:15:44733565-44734081:1	samp_BN1814_P86_A9_BN1814_P86_A9	no-junctions
KLHL34	X	-1	21655489	21655903	KLHL34:X:21655489-21655903:-1	Merged	KLHL34:X:21655489-21655903:-1	samp_BN1814_P86_A9_BN1814_P86_A9	no-junctions
IRS2	13	-1	109785983	109786451	IRS2:13:109785983-109786451:-1	Merged	IRS2:13:109785983-109786451:-1	samp_BN1814_P86_A9_BN1814_P86_A9	no-junctions
IRS2	13	-1	109754695	109755217	IRS2:13:109754695-109755217:-1	Merged	IRS2:13:109754700-109755192:-1	samp_BN1814_P86_A9_BN1814_P86_A9	no-junctions
BICD2	9	-1	92711363	92712052	BICD2:9:92711363-92712052:-1	Merged	BICD2:9:92711363-92712052:-1	samp_BN1814_P86_A9_BN1814_P86_A9	no-junctions
WWOX	16	1	78099574	78099896	WWOX:16:78099574-78099896:1	Merged	WWOX:16:78099574-78099892:1	samp_BN1814_P86_A9_BN1814_P86_A9	no-junctions
BCL9L	11	-1	118897743	118898175	BCL9L:11:118897743-118898175:-1	Merged	BCL9L:11:118897787-118898159:-1	samp_BN1814_P86_A9_BN1814_P86_A9	no-junctions
BLOC1S4	4	1	6716781	6717645	BLOC1S4:4:6716781-6717645:1	Merged	BLOC1S4:4:6716792-6717602:1	samp_BN1814_P86_A9_BN1814_P86_A9	no-junctions
MKL2	16	1	14216864	14240959	MKL2:16:14216864-14240959:1	Merged	MKL2:16:14218393-14240959:1	samp_BN1814_P86_A9_BN1814_P86_A9	across-junctions	(14218393,14218997)(14234146,14234282)(14240237,14240959)
MKL2	16	1	14265229	14266213	MKL2:16:14265229-14266213:1	Merged	MKL2:16:14265362-14266196:1	samp_BN1814_P86_A9_BN1814_P86_A9	no-junctions
NAP1L3	X	-1	93672011	93673568	NAP1L3:X:93672011-93673568:-1	Merged	NAP1L3:X:93672234-93673568:-1	samp_BN1814_P86_A9_BN1814_P86_A9	no-junctions
BACE1	11	-1	117286345	117287137	BACE1:11:117286345-117287137:-1	Merged	BACE1:11:117286345-117287137:-1	samp_BN1814_P86_A9_BN1814_P86_A9	no-junctions
RXRA	9	1	134440126	134440585	RXRA:9:134440126-134440585:1	Merged	RXRA:9:134440126-134440585:1	samp_BN1814_P86_A9_BN1814_P86_A9	no-junctions
KRT10	17	-1	40818117	40818464	KRT10:17:40818117-40818464:-1	Merged	KRT10:17:40818117-40818464:-1	samp_BN1814_P86_A9_BN1814_P86_A9	no-junctions
NAP1L2	X	-1	73213629	73214848	NAP1L2:X:73213629-73214848:-1	Merged	NAP1L2:X:73213744-73214848:-1	samp_BN1814_P86_A9_BN1814_P86_A9	no-junctions
RPS23	5	-1	82278320	82278368	RPS23:5:82278320-82278368:-1	Merged	RPS23:5:82278320-82278368:-1	samp_BN1814_P86_A9_BN1814_P86_A9	no-junctions
RPS23	5	-1	82273860	82274417	RPS23:5:82273860-82274417:-1	Merged	RPS23:5:82273903-82274383:-1	samp_BN1814_P86_A9_BN1814_P86_A9	no-junctions
RPS23	5	-1	82273358	82273672	RPS23:5:82273358-82273672:-1	Merged	RPS23:5:82273358-82273672:-1	samp_BN1814_P86_A9_BN1814_P86_A9	no-junctions
PCLO	7	-1	82754013	82754248	PCLO:7:82754013-82754248:-1	Merged	PCLO:7:82754013-82754248:-1	samp_BN1814_P86_A9_BN1814_P86_A9	no-junctions
PCLO	7	-1	82756497	82757385	PCLO:7:82756497-82757385:-1	Merged	PCLO:7:82756581-82757349:-1	samp_BN1814_P86_A9_BN1814_P86_A9	no-junctions
PCLO	7	-1	82758407	82806144	PCLO:7:82758407-82806144:-1	Merged	PCLO:7:82758692-82805985:-1	samp_BN1814_P86_A9_BN1814_P86_A9	across-junctions	(82758692,82758714)(82760639,82760783)(82761359,82761492)(82801518,82801590)(82805688,82805985)
PCLO	7	-1	82950764	82951328	PCLO:7:82950764-82951328:-1	Merged	PCLO:7:82950790-82951312:-1	samp_BN1814_P86_A9_BN1814_P86_A9	no-junctions
RGS7BP	5	1	64609173	64610040	RGS7BP:5:64609173-64610040:1	Merged	RGS7BP:5:64609245-64610001:1	samp_BN1814_P86_A9_BN1814_P86_A9	no-junctions
MYT1L	2	-1	1791988	1841023	MYT1L:2:1791988-1841023:-1	Merged	MYT1L:2:1792458-1840951:-1	samp_BN1814_P86_A9_BN1814_P86_A9	across-junctions	(1792458,1792463)(1801696,1801798)(1809076,1809166)(1839149,1839369)(1840760,1840951)
MYT1L	2	-1	1922181	1922781	MYT1L:2:1922181-1922781:-1	Merged	MYT1L:2:1922186-1922780:-1	samp_BN1814_P86_A9_BN1814_P86_A9	no-junctions
MYT1L	2	-1	1851459	1892136	MYT1L:2:1851459-1892136:-1	Merged	MYT1L:2:1851459-1892136:-1	samp_BN1814_P86_A9_BN1814_P86_A9	across-junctions	(1851459,1851702)(1886539,1886606)(1887488,1887608)(1889241,1889476)(1892037,1892136)
MYT1L	2	-1	1792225	1801895	MYT1L:2:1792225-1801895:-1	Merged	MYT1L:2:1792297-1801763:-1	samp_BN1814_P86_A9_BN1814_P86_A9	across-junctions	(1792297,1792463)(1801696,1801763)
MYT1L	2	-1	2260555	2261166	MYT1L:2:2260555-2261166:-1	Merged	MYT1L:2:2260572-2261166:-1	samp_BN1814_P86_A9_BN1814_P86_A9	no-junctions
FAM86B1	8	-1	12184147	12184723	FAM86B1:8:12184147-12184723:-1	Merged	FAM86B1:8:12184147-12184723:-1	samp_BN1814_P86_A9_BN1814_P86_A9	no-junctions
GPATCH8	17	-1	44473615	44503430	GPATCH8:17:44473615-44503430:-1	Merged	GPATCH8:17:44474634-44503430:-1	samp_BN1814_P86_A9_BN1814_P86_A9	across-junctions	(44474634,44474902)(44503326,44503430)
GPATCH8	17	-1	44502314	44502848	GPATCH8:17:44502314-44502848:-1	Merged	GPATCH8:17:44502366-44502828:-1	samp_BN1814_P86_A9_BN1814_P86_A9	no-junctions
NF2	22	1	29698116	29698598	NF2:22:29698116-29698598:1	Merged	NF2:22:29698116-29698598:1	samp_BN1814_P86_A9_BN1814_P86_A9	no-junctions
UBE2H	7	-1	129834920	129952727	UBE2H:7:129834920-129952727:-1	Merged	UBE2H:7:129839090-129952713:-1	samp_BN1814_P86_A9_BN1814_P86_A9	across-junctions	(129839090,129839334)(129857511,129857562)(129858902,129858940)(129879568,129879641)(129880895,129880970)(129952503,129952713)
ZFP91	11	1	58579176	58579698	ZFP91:11:58579176-58579698:1	Merged	ZFP91:11:58579176-58579698:1	samp_BN1814_P86_A9_BN1814_P86_A9	no-junctions
ZFP91	11	1	58579179	58611862	ZFP91:11:58579179-58611862:1	Merged	ZFP91:11:58584825-58611862:1	samp_BN1814_P86_A9_BN1814_P86_A9	across-junctions	(58584825,58584883)(58609830,58610038)(58610298,58610333)(58610950,58611053)(58611604,58611862)
BCR	22	1	23315497	23316039	BCR:22:23315497-23316039:1	Merged	BCR:22:23315497-23316019:1	samp_BN1814_P86_A9_BN1814_P86_A9	no-junctions
HEXIM1	17	1	45151622	45152101	HEXIM1:17:45151622-45152101:1	Merged	HEXIM1:17:45151660-45152101:1	samp_BN1814_P86_A9_BN1814_P86_A9	no-junctions
MAPT	17	1	45894382	45987371	MAPT:17:45894382-45987371:1	Merged	MAPT:17:45894382-45987371:1	samp_BN1814_P86_A9_BN1814_P86_A9	across-junctions	(45894382,45894685)(45962321,45962469)(45971859,45971944)(45978375,45978439)(45987040,45987371)
ZDHHC17	12	1	76809080	76816131	ZDHHC17:12:76809080-76816131:1	Merged	ZDHHC17:12:76809656-76816126:1	samp_BN1814_P86_A9_BN1814_P86_A9	across-junctions	(76809656,76809856)(76815146,76815209)(76815857,76816126)
ZDHHC17	12	1	76822406	76842173	ZDHHC17:12:76822406-76842173:1	Merged	ZDHHC17:12:76822406-76842173:1	samp_BN1814_P86_A9_BN1814_P86_A9	across-junctions	(76822406,76822530)(76826908,76827049)(76828390,76828489)(76841982,76842173)
ZNF395	8	-1	28347961	28349589	ZNF395:8:28347961-28349589:-1	Merged	ZNF395:8:28348084-28349465:-1	samp_BN1814_P86_A9_BN1814_P86_A9	across-junctions	(28348084,28348829)(28349125,28349465)
NAP1L1	12	-1	76056052	76074232	NAP1L1:12:76056052-76074232:-1	Merged	NAP1L1:12:76056052-76074232:-1	samp_BN1814_P86_A9_BN1814_P86_A9	across-junctions	(76056052,76056160)(76059798,76059877)(76060138,76060278)(76067371,76067472)(76068909,76068993)(76074203,76074232)
NAP1L1	12	-1	76050537	76053276	NAP1L1:12:76050537-76053276:-1	Merged	NAP1L1:12:76050598-76053108:-1	samp_BN1814_P86_A9_BN1814_P86_A9	across-junctions	(76050598,76050652)(76053091,76053108)
NAP1L1	12	-1	76042033	76042494	NAP1L1:12:76042033-76042494:-1	Merged	NAP1L1:12:76042068-76042494:-1	samp_BN1814_P86_A9_BN1814_P86_A9	no-junctions
NAP1L1	12	-1	76049443	76049754	NAP1L1:12:76049443-76049754:-1	Merged	NAP1L1:12:76049443-76049754:-1	samp_BN1814_P86_A9_BN1814_P86_A9	no-junctions
FNBP1	9	-1	129978399	130043194	FNBP1:9:129978399-130043194:-1	Merged	FNBP1:9:129978399-130043194:-1	samp_BN1814_P86_A9_BN1814_P86_A9	across-junctions	(129978399,129978611)(129979318,129979373)(129994843,129994957)(130042952,130043194)
RSBN1L	7	1	77782566	77783022	RSBN1L:7:77782566-77783022:1	Merged	RSBN1L:7:77782566-77783022:1	samp_BN1814_P86_A9_BN1814_P86_A9	no-junctions
HSPA14	10	1	14838164	14849181	HSPA14:10:14838164-14849181:1	Merged	HSPA14:10:14838164-14848928:1	samp_BN1814_P86_A9_BN1814_P86_A9	across-junctions	(14838164,14838458)(14839905,14839984)(14840075,14840156)(14848609,14848928)
SIRT7	17	-1	81911939	81912327	SIRT7:17:81911939-81912327:-1	Merged	SIRT7:17:81911939-81912327:-1	samp_BN1814_P86_A9_BN1814_P86_A9	no-junctions
SIRT7	17	-1	81916462	81916910	SIRT7:17:81916462-81916910:-1	Merged	SIRT7:17:81916466-81916910:-1	samp_BN1814_P86_A9_BN1814_P86_A9	no-junctions
IFT140	16	-1	1510427	1510791	IFT140:16:1510427-1510791:-1	Merged	IFT140:16:1510427-1510791:-1	samp_BN1814_P86_A9_BN1814_P86_A9	no-junctions
USP7	16	-1	8908283	8921263	USP7:16:8908283-8921263:-1	Merged	USP7:16:8908283-8920632:-1	samp_BN1814_P86_A9_BN1814_P86_A9	across-junctions	(8908283,8908449)(8910745,8910826)(8915254,8915343)(8915445,8915524)(8916502,8916555)(8917026,8917155)(8919031,8919138)(8920359,8920632)
ISG15	1	1	1014071	1014541	ISG15:1:1014071-1014541:1	Merged	ISG15:1:1014071-1014541:1	samp_BN1814_P86_A9_BN1814_P86_A9	no-junctions
HAPLN4	19	-1	19255641	19255960	HAPLN4:19:19255641-19255960:-1	Merged	HAPLN4:19:19255641-19255960:-1	samp_BN1814_P86_A9_BN1814_P86_A9	no-junctions
ERC2	3	-1	56295926	56296538	ERC2:3:56295926-56296538:-1	Merged	ERC2:3:56295962-56296526:-1	samp_BN1814_P86_A9_BN1814_P86_A9	no-junctions
C2orf88	2	1	189924121	189924391	C2orf88:2:189924121-189924391:1	Merged	C2orf88:2:189924122-189924386:1	samp_BN1814_P86_A9_BN1814_P86_A9	no-junctions
SECISBP2	9	1	89328720	89338618	SECISBP2:9:89328720-89338618:1	Merged	SECISBP2:9:89328738-89338582:1	samp_BN1814_P86_A9_BN1814_P86_A9	across-junctions	(89328738,89328885)(89332908,89332985)(89334522,89334729)(89338458,89338582)
SHISA7	19	-1	55428740	55429042	SHISA7:19:55428740-55429042:-1	Merged	SHISA7:19:55428740-55429042:-1	samp_BN1814_P86_A9_BN1814_P86_A9	no-junctions
CYHR1	8	-1	144449821	144450421	CYHR1:8:144449821-144450421:-1	Merged	CYHR1:8:144449857-144450421:-1	samp_BN1814_P86_A9_BN1814_P86_A9	no-junctions
DNER	2	-1	229358292	229367164	DNER:2:229358292-229367164:-1	Merged	DNER:2:229358318-229367164:-1	samp_BN1814_P86_A9_BN1814_P86_A9	across-junctions	(229358318,229358650)(229366873,229367164)
KLHL17	1	1	965268	965715	KLHL17:1:965268-965715:1	Merged	KLHL17:1:965268-965715:1	samp_BN1814_P86_A9_BN1814_P86_A9	no-junctions
UBQLN2	X	1	56565350	56565811	UBQLN2:X:56565350-56565811:1	Merged	UBQLN2:X:56565350-56565800:1	samp_BN1814_P86_A9_BN1814_P86_A9	no-junctions
UBQLN2	X	1	56565914	56566532	UBQLN2:X:56565914-56566532:1	Merged	UBQLN2:X:56565917-56566517:1	samp_BN1814_P86_A9_BN1814_P86_A9	no-junctions
UBQLN2	X	1	56563639	56564161	UBQLN2:X:56563639-56564161:1	Merged	UBQLN2:X:56563639-56564161:1	samp_BN1814_P86_A9_BN1814_P86_A9	no-junctions
ARL4C	2	-1	234493041	234493334	ARL4C:2:234493041-234493334:-1	Merged	ARL4C:2:234493041-234493306:-1	samp_BN1814_P86_A9_BN1814_P86_A9	no-junctions
EYS	6	-1	63729530	63729992	EYS:6:63729530-63729992:-1	Merged	EYS:6:63729539-63729989:-1	samp_BN1814_P86_A9_BN1814_P86_A9	no-junctions
MAPK12	22	-1	50247018	50247846	MAPK12:22:50247018-50247846:-1	Merged	MAPK12:22:50247018-50247846:-1	samp_BN1814_P86_A9_BN1814_P86_A9	no-junctions
PRKAR1B	7	-1	711389	712551	PRKAR1B:7:711389-712551:-1	Merged	PRKAR1B:7:711412-712551:-1	samp_BN1814_P86_A9_BN1814_P86_A9	across-junctions	(711412,711526)(712414,712551)
COMMD6	13	-1	75526291	75537895	COMMD6:13:75526291-75537895:-1	Merged	COMMD6:13:75526291-75537895:-1	samp_BN1814_P86_A9_BN1814_P86_A9	across-junctions	(75526291,75526638)(75530114,75530265)(75537664,75537674)(75537764,75537895)
FAM92A1	8	1	93700555	93705341	FAM92A1:8:93700555-93705341:1	Merged	FAM92A1:8:93700555-93705341:1	samp_BN1814_P86_A9_BN1814_P86_A9	across-junctions	(93700555,93700672)(93701224,93701457)(93703620,93703687)(93704909,93705341)
FAM92A1	8	1	93718647	93728533	FAM92A1:8:93718647-93728533:1	Merged	FAM92A1:8:93718647-93728533:1	samp_BN1814_P86_A9_BN1814_P86_A9	across-junctions	(93718647,93718787)(93726394,93726512)(93728205,93728533)
FAM92A1	8	1	93728778	93729340	FAM92A1:8:93728778-93729340:1	Merged	FAM92A1:8:93728778-93729330:1	samp_BN1814_P86_A9_BN1814_P86_A9	no-junctions
CHM	X	-1	85863035	85863584	CHM:X:85863035-85863584:-1	Merged	CHM:X:85863062-85863584:-1	samp_BN1814_P86_A9_BN1814_P86_A9	no-junctions
SRSF10	1	-1	23964804	23965250	SRSF10:1:23964804-23965250:-1	Merged	SRSF10:1:23964804-23965250:-1	samp_BN1814_P86_A9_BN1814_P86_A9	no-junctions
SRSF10	1	-1	23967372	23975230	SRSF10:1:23967372-23975230:-1	Merged	SRSF10:1:23967372-23975230:-1	samp_BN1814_P86_A9_BN1814_P86_A9	across-junctions	(23967372,23967722)(23971573,23971625)(23971850,23972011)(23974974,23975230)
NBR1	17	1	43210368	43210917	NBR1:17:43210368-43210917:1	Merged	NBR1:17:43210368-43210890:1	samp_BN1814_P86_A9_BN1814_P86_A9	no-junctions
NBR1	17	1	43210585	43211689	NBR1:17:43210585-43211689:1	Merged	NBR1:17:43210662-43211689:1	samp_BN1814_P86_A9_BN1814_P86_A9	no-junctions
NKAIN2	6	1	124134489	124135653	NKAIN2:6:124134489-124135653:1	Merged	NKAIN2:6:124134599-124135481:1	samp_BN1814_P86_A9_BN1814_P86_A9	no-junctions
LDOC1L	22	-1	44492572	44492870	LDOC1L:22:44492572-44492870:-1	Merged	LDOC1L:22:44492572-44492870:-1	samp_BN1814_P86_A9_BN1814_P86_A9	no-junctions
SMIM15	5	-1	61158512	61159043	SMIM15:5:61158512-61159043:-1	Merged	SMIM15:5:61158618-61159008:-1	samp_BN1814_P86_A9_BN1814_P86_A9	no-junctions
FAM221A	7	1	23702124	23702754	FAM221A:7:23702124-23702754:1	Merged	FAM221A:7:23702172-23702706:1	samp_BN1814_P86_A9_BN1814_P86_A9	no-junctions
RBM34	1	-1	235154666	235161457	RBM34:1:235154666-235161457:-1	Merged	RBM34:1:235154735-235161457:-1	samp_BN1814_P86_A9_BN1814_P86_A9	across-junctions	(235154735,235155111)(235160511,235160646)(235160893,235161066)(235161174,235161457)
FBF1	17	-1	75939923	75941140	FBF1:17:75939923-75941140:-1	Merged	FBF1:17:75940019-75941063:-1	samp_BN1814_P86_A9_BN1814_P86_A9	no-junctions
ZNF292	6	1	87261258	87261481	ZNF292:6:87261258-87261481:1	Merged	ZNF292:6:87261277-87261445:1	samp_BN1814_P86_A9_BN1814_P86_A9	no-junctions
ZNF292	6	1	87155509	87155734	ZNF292:6:87155509-87155734:1	Merged	ZNF292:6:87155509-87155731:1	samp_BN1814_P86_A9_BN1814_P86_A9	no-junctions
TMEM120A	7	-1	75986893	75987515	TMEM120A:7:75986893-75987515:-1	Merged	TMEM120A:7:75986937-75987486:-1	samp_BN1814_P86_A9_BN1814_P86_A9	across-junctions	(75986937,75987284)(75987360,75987486)
NKAPL	6	1	28259414	28260210	NKAPL:6:28259414-28260210:1	Merged	NKAPL:6:28259414-28260182:1	samp_BN1814_P86_A9_BN1814_P86_A9	no-junctions
BTBD8	1	1	92080381	92089020	BTBD8:1:92080381-92089020:1	Merged	BTBD8:1:92080381-92088989:1	samp_BN1814_P86_A9_BN1814_P86_A9	across-junctions	(92080381,92080719)(92088698,92088989)
PNRC2	1	1	23962976	23963462	PNRC2:1:23962976-23963462:1	Merged	PNRC2:1:23962976-23963462:1	samp_BN1814_P86_A9_BN1814_P86_A9	no-junctions
PNRC2	1	1	23959842	23961671	PNRC2:1:23959842-23961671:1	Merged	PNRC2:1:23959842-23961667:1	samp_BN1814_P86_A9_BN1814_P86_A9	across-junctions	(23959842,23959997)(23960929,23961133)(23961440,23961667)
FAM53B	10	-1	124619292	124619590	FAM53B:10:124619292-124619590:-1	Merged	FAM53B:10:124619292-124619569:-1	samp_BN1814_P86_A9_BN1814_P86_A9	no-junctions
KAZN	1	1	15056056	15060381	KAZN:1:15056056-15060381:1	Merged	KAZN:1:15056056-15060380:1	samp_BN1814_P86_A9_BN1814_P86_A9	across-junctions	(15056056,15056279)(15060172,15060380)
SLC35E2B	1	-1	1661867	1662191	SLC35E2B:1:1661867-1662191:-1	Merged	SLC35E2B:1:1661869-1662187:-1	samp_BN1814_P86_A9_BN1814_P86_A9	no-junctions
SLC35E2B	1	-1	1692089	1692563	SLC35E2B:1:1692089-1692563:-1	Merged	SLC35E2B:1:1692089-1692563:-1	samp_BN1814_P86_A9_BN1814_P86_A9	no-junctions
KIAA0408	6	-1	127440343	127440717	KIAA0408:6:127440343-127440717:-1	Merged	KIAA0408:6:127440343-127440717:-1	samp_BN1814_P86_A9_BN1814_P86_A9	no-junctions
KIAA0408	6	-1	127442745	127443709	KIAA0408:6:127442745-127443709:-1	Merged	KIAA0408:6:127442745-127443657:-1	samp_BN1814_P86_A9_BN1814_P86_A9	no-junctions
TBC1D28	17	-1	18658387	18658816	TBC1D28:17:18658387-18658816:-1	Merged	TBC1D28:17:18658408-18658798:-1	samp_BN1814_P86_A9_BN1814_P86_A9	no-junctions
OR2L13	1	1	247937321	247937921	OR2L13:1:247937321-247937921:1	Merged	OR2L13:1:247937352-247937862:1	samp_BN1814_P86_A9_BN1814_P86_A9	no-junctions
BLOC1S2	10	-1	100274864	100275540	BLOC1S2:10:100274864-100275540:-1	Merged	BLOC1S2:10:100274874-100275540:-1	samp_BN1814_P86_A9_BN1814_P86_A9	no-junctions
PTPRT	20	-1	42075157	42075847	PTPRT:20:42075157-42075847:-1	Merged	PTPRT:20:42075207-42075813:-1	samp_BN1814_P86_A9_BN1814_P86_A9	no-junctions
PTPRT	20	-1	42078733	42079255	PTPRT:20:42078733-42079255:-1	Merged	PTPRT:20:42078733-42079255:-1	samp_BN1814_P86_A9_BN1814_P86_A9	no-junctions
SPOCK3	4	-1	166733384	166733817	SPOCK3:4:166733384-166733817:-1	Merged	SPOCK3:4:166733384-166733788:-1	samp_BN1814_P86_A9_BN1814_P86_A9	no-junctions
SPOCK3	4	-1	166734521	166737648	SPOCK3:4:166734521-166737648:-1	Merged	SPOCK3:4:166734588-166737589:-1	samp_BN1814_P86_A9_BN1814_P86_A9	across-junctions	(166734588,166735089)(166737467,166737589)
SPATS2L	2	1	200307783	200308293	SPATS2L:2:200307783-200308293:1	Merged	SPATS2L:2:200307783-200308287:1	samp_BN1814_P86_A9_BN1814_P86_A9	no-junctions
SPATS2L	2	1	200329481	200329782	SPATS2L:2:200329481-200329782:1	Merged	SPATS2L:2:200329481-200329782:1	samp_BN1814_P86_A9_BN1814_P86_A9	no-junctions
WDSUB1	2	-1	159235793	159248479	WDSUB1:2:159235793-159248479:-1	Merged	WDSUB1:2:159235793-159248479:-1	samp_BN1814_P86_A9_BN1814_P86_A9	across-junctions	(159235793,159236189)(159248372,159248479)
WDSUB1	2	-1	159261891	159262403	WDSUB1:2:159261891-159262403:-1	Merged	WDSUB1:2:159261893-159262403:-1	samp_BN1814_P86_A9_BN1814_P86_A9	no-junctions
FAM217B	20	1	59940268	59944252	FAM217B:20:59940268-59944252:1	Merged	FAM217B:20:59940293-59944252:1	samp_BN1814_P86_A9_BN1814_P86_A9	across-junctions	(59940293,59940534)(59942198,59942308)(59942427,59942511)(59943940,59944252)
ZNF493	19	1	21397194	21397758	ZNF493:19:21397194-21397758:1	Merged	ZNF493:19:21397194-21397758:1	samp_BN1814_P86_A9_BN1814_P86_A9	no-junctions
NIF3L1	2	1	200903550	200903930	NIF3L1:2:200903550-200903930:1	Merged	NIF3L1:2:200903550-200903930:1	samp_BN1814_P86_A9_BN1814_P86_A9	no-junctions
ZBTB44	11	-1	130226677	130227054	ZBTB44:11:130226677-130227054:-1	Merged	ZBTB44:11:130226677-130227054:-1	samp_BN1814_P86_A9_BN1814_P86_A9	no-junctions
ZBTB44	11	-1	130227739	130228231	ZBTB44:11:130227739-130228231:-1	Merged	ZBTB44:11:130227807-130228209:-1	samp_BN1814_P86_A9_BN1814_P86_A9	no-junctions
SLC35F1	6	1	118316491	118316971	SLC35F1:6:118316491-118316971:1	Merged	SLC35F1:6:118316494-118316950:1	samp_BN1814_P86_A9_BN1814_P86_A9	no-junctions
PPP1R26	9	1	135488460	135488893	PPP1R26:9:135488460-135488893:1	Merged	PPP1R26:9:135488460-135488893:1	samp_BN1814_P86_A9_BN1814_P86_A9	no-junctions
ARMCX4	X	1	101495391	101495895	ARMCX4:X:101495391-101495895:1	Merged	ARMCX4:X:101495428-101495842:1	samp_BN1814_P86_A9_BN1814_P86_A9	no-junctions
ARMCX4	X	1	101485370	101486122	ARMCX4:X:101485370-101486122:1	Merged	ARMCX4:X:101485385-101486106:1	samp_BN1814_P86_A9_BN1814_P86_A9	across-junctions	(101485385,101485529)(101486023,101486106)
PRPF40A	2	-1	152670333	152676867	PRPF40A:2:152670333-152676867:-1	Merged	PRPF40A:2:152670353-152676827:-1	samp_BN1814_P86_A9_BN1814_P86_A9	across-junctions	(152670353,152670380)(152671273,152671380)(152672459,152672622)(152672978,152673041)(152673598,152673705)(152676405,152676827)
PRPF40A	2	-1	152655622	152664250	PRPF40A:2:152655622-152664250:-1	Merged	PRPF40A:2:152655694-152664229:-1	samp_BN1814_P86_A9_BN1814_P86_A9	across-junctions	(152655694,152656397)(152657889,152658019)(152658948,152659008)(152659093,152659188)(152659270,152659355)(152662603,152662697)(152663035,152663171)(152663655,152663770)(152663876,152663966)(152664138,152664229)
ANAPC7	12	-1	110373398	110373919	ANAPC7:12:110373398-110373919:-1	Merged	ANAPC7:12:110373403-110373919:-1	samp_BN1814_P86_A9_BN1814_P86_A9	no-junctions
MYO18A	17	-1	29166931	29180412	MYO18A:17:29166931-29180412:-1	Merged	MYO18A:17:29166931-29180412:-1	samp_BN1814_P86_A9_BN1814_P86_A9	across-junctions	(29166931,29167020)(29180313,29180412)
MAN2A2	15	1	90922132	90922584	MAN2A2:15:90922132-90922584:1	Merged	MAN2A2:15:90922132-90922584:1	samp_BN1814_P86_A9_BN1814_P86_A9	no-junctions
MYO6	6	1	75885908	75890345	MYO6:6:75885908-75890345:1	Merged	MYO6:6:75885908-75890285:1	samp_BN1814_P86_A9_BN1814_P86_A9	across-junctions	(75885908,75886093)(75886844,75886993)(75890057,75890285)
MKL1	22	-1	40528838	40529322	MKL1:22:40528838-40529322:-1	Merged	MKL1:22:40528865-40529315:-1	samp_BN1814_P86_A9_BN1814_P86_A9	no-junctions
HDAC2	6	-1	113940591	113943493	HDAC2:6:113940591-113943493:-1	Merged	HDAC2:6:113940603-113943493:-1	samp_BN1814_P86_A9_BN1814_P86_A9	across-junctions	(113940603,113941087)(113941708,113941764)(113943351,113943493)
HDAC2	6	-1	113941604	113945594	HDAC2:6:113941604-113945594:-1	Merged	HDAC2:6:113941737-113945523:-1	samp_BN1814_P86_A9_BN1814_P86_A9	across-junctions	(113941737,113941764)(113943351,113943505)(113944280,113944409)(113945362,113945523)
ZNF782	9	-1	96837344	96838082	ZNF782:9:96837344-96838082:-1	Merged	ZNF782:9:96837344-96838082:-1	samp_BN1814_P86_A9_BN1814_P86_A9	no-junctions
TCF4	18	-1	55222331	55222673	TCF4:18:55222331-55222673:-1	Merged	TCF4:18:55222331-55222673:-1	samp_BN1814_P86_A9_BN1814_P86_A9	no-junctions
TCF4	18	-1	55224614	55226054	TCF4:18:55224614-55226054:-1	Merged	TCF4:18:55224796-55225948:-1	samp_BN1814_P86_A9_BN1814_P86_A9	no-junctions
TCF4	18	-1	55232365	55232828	TCF4:18:55232365-55232828:-1	Merged	TCF4:18:55232366-55232828:-1	samp_BN1814_P86_A9_BN1814_P86_A9	no-junctions
TCF4	18	-1	55225594	55226385	TCF4:18:55225594-55226385:-1	Merged	TCF4:18:55225635-55226385:-1	samp_BN1814_P86_A9_BN1814_P86_A9	no-junctions
TCF4	18	-1	55225493	55225829	TCF4:18:55225493-55225829:-1	Merged	TCF4:18:55225523-55225823:-1	samp_BN1814_P86_A9_BN1814_P86_A9	no-junctions
RABL6	9	1	136808054	136825847	RABL6:9:136808054-136825847:1	Merged	RABL6:9:136808077-136823720:1	samp_BN1814_P86_A9_BN1814_P86_A9	across-junctions	(136808077,136808325)(136823525,136823720)
RABL6	9	1	136809153	136809665	RABL6:9:136809153-136809665:1	Merged	RABL6:9:136809157-136809655:1	samp_BN1814_P86_A9_BN1814_P86_A9	no-junctions
SLC30A10	1	-1	219911118	219911570	SLC30A10:1:219911118-219911570:-1	Merged	SLC30A10:1:219911168-219911570:-1	samp_BN1814_P86_A9_BN1814_P86_A9	no-junctions
ZNF431	19	1	21142024	21167824	ZNF431:19:21142024-21167824:1	Merged	ZNF431:19:21142024-21167808:1	samp_BN1814_P86_A9_BN1814_P86_A9	across-junctions	(21142024,21142185)(21143551,21143642)(21166335,21166460)(21167571,21167808)
NF1	17	1	31200447	31206491	NF1:17:31200447-31206491:1	Merged	NF1:17:31200447-31206466:1	samp_BN1814_P86_A9_BN1814_P86_A9	across-junctions	(31200447,31200594)(31201037,31201158)(31201411,31201484)(31206240,31206466)
NF1	17	1	31376726	31377380	NF1:17:31376726-31377380:1	Merged	NF1:17:31376726-31377380:1	samp_BN1814_P86_A9_BN1814_P86_A9	no-junctions
VKORC1L1	7	1	65958095	65958653	VKORC1L1:7:65958095-65958653:1	Merged	VKORC1L1:7:65958095-65958653:1	samp_BN1814_P86_A9_BN1814_P86_A9	no-junctions
VKORC1L1	7	1	65959061	65959563	VKORC1L1:7:65959061-65959563:1	Merged	VKORC1L1:7:65959103-65959535:1	samp_BN1814_P86_A9_BN1814_P86_A9	no-junctions
DAPK1	9	1	87707303	87707783	DAPK1:9:87707303-87707783:1	Merged	DAPK1:9:87707303-87707783:1	samp_BN1814_P86_A9_BN1814_P86_A9	no-junctions
DAPK1	9	1	87497467	87639804	DAPK1:9:87497467-87639804:1	Merged	DAPK1:9:87497467-87638172:1	samp_BN1814_P86_A9_BN1814_P86_A9	across-junctions	(87497467,87497771)(87498970,87499138)(87604954,87605174)(87637943,87638172)
DAPK1	9	1	87604979	87638209	DAPK1:9:87604979-87638209:1	Merged	DAPK1:9:87604988-87638164:1	samp_BN1814_P86_A9_BN1814_P86_A9	across-junctions	(87604988,87605174)(87637943,87638164)
CD47	3	-1	108046763	108059804	CD47:3:108046763-108059804:-1	Merged	CD47:3:108046763-108059804:-1	samp_BN1814_P86_A9_BN1814_P86_A9	across-junctions	(108046763,108047291)(108049619,108049650)(108050578,108050601)(108051939,108051969)(108057477,108057568)(108058337,108058428)(108059452,108059804)
STRN3	14	-1	30950879	31026401	STRN3:14:30950879-31026401:-1	Merged	STRN3:14:30950917-31026385:-1	samp_BN1814_P86_A9_BN1814_P86_A9	across-junctions	(30950917,30950943)(30955620,30955692)(30956139,30956241)(31025904,31026385)
MVB12B	9	1	126506569	126507041	MVB12B:9:126506569-126507041:1	Merged	MVB12B:9:126506569-126507041:1	samp_BN1814_P86_A9_BN1814_P86_A9	no-junctions
C6orf106	6	-1	34590326	34654926	C6orf106:6:34590326-34654926:-1	Merged	C6orf106:6:34590365-34646869:-1	samp_BN1814_P86_A9_BN1814_P86_A9	across-junctions	(34590365,34590599)(34606555,34606903)(34646601,34646869)
PPTC7	12	-1	110534045	110534636	PPTC7:12:110534045-110534636:-1	Merged	PPTC7:12:110534100-110534580:-1	samp_BN1814_P86_A9_BN1814_P86_A9	no-junctions
KIAA1211L	2	-1	98912641	98913063	KIAA1211L:2:98912641-98913063:-1	Merged	KIAA1211L:2:98912643-98913063:-1	samp_BN1814_P86_A9_BN1814_P86_A9	no-junctions
CBWD3	9	1	68267154	68268762	CBWD3:9:68267154-68268762:1	Merged	CBWD3:9:68267154-68268762:1	samp_BN1814_P86_A9_BN1814_P86_A9	no-junctions
CBWD3	9	1	68286419	68287024	CBWD3:9:68286419-68287024:1	Merged	CBWD3:9:68286419-68286983:1	samp_BN1814_P86_A9_BN1814_P86_A9	no-junctions
CBWD3	9	1	68285513	68286221	CBWD3:9:68285513-68286221:1	Merged	CBWD3:9:68285513-68286221:1	samp_BN1814_P86_A9_BN1814_P86_A9	no-junctions
SCN8A	12	1	51780743	51789537	SCN8A:12:51780743-51789537:1	Merged	SCN8A:12:51780746-51789537:1	samp_BN1814_P86_A9_BN1814_P86_A9	across-junctions	(51780746,51780770)(51786542,51786825)(51788695,51788747)(51789281,51789537)
SCN8A	12	1	51702629	51706770	SCN8A:12:51702629-51706770:1	Merged	SCN8A:12:51702737-51706687:1	samp_BN1814_P86_A9_BN1814_P86_A9	across-junctions	(51702737,51702913)(51705417,51705622)(51706422,51706687)
ANKRD36B	2	-1	97511896	97513352	ANKRD36B:2:97511896-97513352:-1	Merged	ANKRD36B:2:97511907-97513293:-1	samp_BN1814_P86_A9_BN1814_P86_A9	across-junctions	(97511907,97512051)(97513180,97513293)
ARHGEF12	11	1	120481486	120485472	ARHGEF12:11:120481486-120485472:1	Merged	ARHGEF12:11:120481486-120485472:1	samp_BN1814_P86_A9_BN1814_P86_A9	across-junctions	(120481486,120481575)(120484438,120484506)(120485067,120485472)
ARHGEF12	11	1	120420066	120438171	ARHGEF12:11:120420066-120438171:1	Merged	ARHGEF12:11:120420354-120438033:1	samp_BN1814_P86_A9_BN1814_P86_A9	across-junctions	(120420354,120420850)(120421803,120421851)(120424358,120424414)(120428069,120428246)(120429440,120429516)(120429712,120429830)(120431771,120431910)(120437308,120438033)
ARHGEF12	11	1	120458130	120473396	ARHGEF12:11:120458130-120473396:1	Merged	ARHGEF12:11:120458130-120473396:1	samp_BN1814_P86_A9_BN1814_P86_A9	across-junctions	(120458130,120458233)(120459174,120459319)(120460672,120460756)(120465237,120465361)(120467194,120467307)(120469288,120469387)(120473050,120473396)
FAM3C	7	-1	121396137	121396364	FAM3C:7:121396137-121396364:-1	Merged	FAM3C:7:121396137-121396364:-1	samp_BN1814_P86_A9_BN1814_P86_A9	no-junctions
SLC39A10	2	1	195706539	195708962	SLC39A10:2:195706539-195708962:1	Merged	SLC39A10:2:195706539-195708962:1	samp_BN1814_P86_A9_BN1814_P86_A9	across-junctions	(195706539,195706784)(195708656,195708962)
AP2A1	19	1	49797192	49797822	AP2A1:19:49797192-49797822:1	Merged	AP2A1:19:49797192-49797822:1	samp_BN1814_P86_A9_BN1814_P86_A9	no-junctions
LAGE3	X	-1	154477769	154478394	LAGE3:X:154477769-154478394:-1	Merged	LAGE3:X:154477769-154478394:-1	samp_BN1814_P86_A9_BN1814_P86_A9	across-junctions	(154477769,154478057)(154478283,154478394)
WDR45	X	-1	49074300	49075424	WDR45:X:49074300-49075424:-1	Merged	WDR45:X:49074300-49075424:-1	samp_BN1814_P86_A9_BN1814_P86_A9	across-junctions	(49074300,49074911)(49075136,49075424)
MAFG	17	-1	81918270	81918648	MAFG:17:81918270-81918648:-1	Merged	MAFG:17:81918270-81918648:-1	samp_BN1814_P86_A9_BN1814_P86_A9	no-junctions
DYNC1H1	14	1	102050105	102050792	DYNC1H1:14:102050105-102050792:1	Merged	DYNC1H1:14:102050105-102050792:1	samp_BN1814_P86_A9_BN1814_P86_A9	across-junctions	(102050105,102050197)(102050435,102050792)
DYNC1H1	14	1	102032970	102034129	DYNC1H1:14:102032970-102034129:1	Merged	DYNC1H1:14:102033005-102034064:1	samp_BN1814_P86_A9_BN1814_P86_A9	across-junctions	(102033005,102033181)(102033269,102033483)(102033976,102034064)
DYNC1H1	14	1	102022706	102027511	DYNC1H1:14:102022706-102027511:1	Merged	DYNC1H1:14:102022706-102027425:1	samp_BN1814_P86_A9_BN1814_P86_A9	across-junctions	(102022706,102022879)(102026574,102026706)(102027174,102027425)
DYNC1H1	14	1	102027805	102032677	DYNC1H1:14:102027805-102032677:1	Merged	DYNC1H1:14:102028130-102032677:1	samp_BN1814_P86_A9_BN1814_P86_A9	across-junctions	(102028130,102028140)(102029539,102029711)(102029819,102029937)(102030162,102030281)(102032272,102032677)
DYNC1H1	14	1	102027862	102030077	DYNC1H1:14:102027862-102030077:1	Merged	DYNC1H1:14:102027988-102029895:1	samp_BN1814_P86_A9_BN1814_P86_A9	across-junctions	(102027988,102028140)(102029539,102029711)(102029819,102029895)
LRRC8B	1	1	89594615	89595155	LRRC8B:1:89594615-89595155:1	Merged	LRRC8B:1:89594663-89595113:1	samp_BN1814_P86_A9_BN1814_P86_A9	no-junctions
PSMD12	17	-1	67347144	67366601	PSMD12:17:67347144-67366601:-1	Merged	PSMD12:17:67347241-67366556:-1	samp_BN1814_P86_A9_BN1814_P86_A9	across-junctions	(67347241,67347484)(67348550,67348653)(67350229,67350335)(67357303,67357430)(67357519,67357577)(67366412,67366556)
MRPL21	11	-1	68891276	68898115	MRPL21:11:68891276-68898115:-1	Merged	MRPL21:11:68891276-68898115:-1	samp_BN1814_P86_A9_BN1814_P86_A9	across-junctions	(68891276,68891394)(68892890,68892992)(68893403,68893454)(68896515,68896677)(68897927,68898115)
HTT	4	1	3074681	3087018	HTT:4:3074681-3087018:1	Merged	HTT:4:3074681-3086981:1	samp_BN1814_P86_A9_BN1814_P86_A9	across-junctions	(3074681,3075087)(3086939,3086981)
HNRNPAB	5	1	178204532	178205086	HNRNPAB:5:178204532-178205086:1	Merged	HNRNPAB:5:178204532-178205069:1	samp_BN1814_P86_A9_BN1814_P86_A9	across-junctions	(178204532,178204739)(178204815,178205069)
PDGFA	7	-1	497258	497578	PDGFA:7:497258-497578:-1	Merged	PDGFA:7:497258-497578:-1	samp_BN1814_P86_A9_BN1814_P86_A9	no-junctions
PDGFA	7	-1	498243	501316	PDGFA:7:498243-501316:-1	Merged	PDGFA:7:498252-501316:-1	samp_BN1814_P86_A9_BN1814_P86_A9	across-junctions	(498252,498573)(501116,501316)
MYO5A	15	-1	52327852	52353996	MYO5A:15:52327852-52353996:-1	Merged	MYO5A:15:52327909-52353975:-1	samp_BN1814_P86_A9_BN1814_P86_A9	across-junctions	(52327909,52328005)(52330353,52330498)(52336463,52336555)(52340196,52340393)(52346361,52346460)(52348818,52348825)(52351254,52351480)(52353605,52353657)(52353871,52353975)
MYO5A	15	-1	52387623	52397704	MYO5A:15:52387623-52397704:-1	Merged	MYO5A:15:52388988-52397577:-1	samp_BN1814_P86_A9_BN1814_P86_A9	across-junctions	(52388988,52389362)(52391930,52392069)(52396316,52396396)(52397201,52397577)
MYO5A	15	-1	52410342	52529050	MYO5A:15:52410342-52529050:-1	Merged	MYO5A:15:52428075-52529050:-1	samp_BN1814_P86_A9_BN1814_P86_A9	across-junctions	(52428075,52428568)(52433175,52433284)(52528780,52529050)
SIPA1L1	14	1	71589582	71590078	SIPA1L1:14:71589582-71590078:1	Merged	SIPA1L1:14:71589590-71590046:1	samp_BN1814_P86_A9_BN1814_P86_A9	no-junctions
SPTAN1	9	1	128608011	128609101	SPTAN1:9:128608011-128609101:1	Merged	SPTAN1:9:128608029-128609065:1	samp_BN1814_P86_A9_BN1814_P86_A9	across-junctions	(128608029,128608275)(128608874,128609065)
SPTAN1	9	1	128574716	128577018	SPTAN1:9:128574716-128577018:1	Merged	SPTAN1:9:128574720-128577014:1	samp_BN1814_P86_A9_BN1814_P86_A9	across-junctions	(128574720,128574814)(128575199,128575344)(128576823,128577014)
SPTAN1	9	1	128617481	128619149	SPTAN1:9:128617481-128619149:1	Merged	SPTAN1:9:128617494-128619132:1	samp_BN1814_P86_A9_BN1814_P86_A9	across-junctions	(128617494,128617759)(128617987,128618107)(128618871,128619132)
SPTAN1	9	1	128579557	128581185	SPTAN1:9:128579557-128581185:1	Merged	SPTAN1:9:128579601-128581043:1	samp_BN1814_P86_A9_BN1814_P86_A9	across-junctions	(128579601,128579737)(128580922,128581043)
PSAP	10	-1	71816298	71816698	PSAP:10:71816298-71816698:-1	Merged	PSAP:10:71816298-71816698:-1	samp_BN1814_P86_A9_BN1814_P86_A9	no-junctions
PSAP	10	-1	71816973	71817405	PSAP:10:71816973-71817405:-1	Merged	PSAP:10:71816978-71817392:-1	samp_BN1814_P86_A9_BN1814_P86_A9	no-junctions
PSAP	10	-1	71834324	71851375	PSAP:10:71834324-71851375:-1	Merged	PSAP:10:71834327-71851375:-1	samp_BN1814_P86_A9_BN1814_P86_A9	across-junctions	(71834327,71834504)(71851182,71851375)
FAM212B	1	-1	111725559	111726440	FAM212B:1:111725559-111726440:-1	Merged	FAM212B:1:111725619-111726417:-1	samp_BN1814_P86_A9_BN1814_P86_A9	no-junctions
FAM212B	1	-1	111722695	111723255	FAM212B:1:111722695-111723255:-1	Merged	FAM212B:1:111722709-111723255:-1	samp_BN1814_P86_A9_BN1814_P86_A9	no-junctions
FAM49A	2	-1	16623893	16665906	FAM49A:2:16623893-16665906:-1	Merged	FAM49A:2:16623907-16665902:-1	samp_BN1814_P86_A9_BN1814_P86_A9	across-junctions	(16623907,16624018)(16665780,16665902)
ADH5	4	-1	99070978	99071377	ADH5:4:99070978-99071377:-1	Merged	ADH5:4:99070978-99071377:-1	samp_BN1814_P86_A9_BN1814_P86_A9	no-junctions
ERO1A	14	-1	52642458	52643035	ERO1A:14:52642458-52643035:-1	Merged	ERO1A:14:52642534-52642990:-1	samp_BN1814_P86_A9_BN1814_P86_A9	no-junctions
S100A6	1	-1	153534599	153535338	S100A6:1:153534599-153535338:-1	Merged	S100A6:1:153534599-153535338:-1	samp_BN1814_P86_A9_BN1814_P86_A9	across-junctions	(153534599,153534829)(153535202,153535338)
DNM3	1	1	171841498	171987779	DNM3:1:171841498-171987779:1	Merged	DNM3:1:171841498-171987702:1	samp_BN1814_P86_A9_BN1814_P86_A9	across-junctions	(171841498,171841816)(171921748,171921820)(171987656,171987702)
DNM3	1	1	172042036	172308832	DNM3:1:172042036-172308832:1	Merged	DNM3:1:172042036-172308832:1	samp_BN1814_P86_A9_BN1814_P86_A9	across-junctions	(172042036,172042143)(172044385,172044451)(172048612,172048749)(172068819,172068904)(172081832,172081901)(172092824,172092874)(172131175,172131287)(172253573,172253681)(172308728,172308832)
VPS13A	9	1	77219805	77226499	VPS13A:9:77219805-77226499:1	Merged	VPS13A:9:77219816-77226498:1	samp_BN1814_P86_A9_BN1814_P86_A9	across-junctions	(77219816,77220080)(77220277,77220382)(77221185,77221355)(77225926,77225987)(77226466,77226498)
MBP	18	-1	77132574	77132862	MBP:18:77132574-77132862:-1	Merged	MBP:18:77132612-77132846:-1	samp_BN1814_P86_A9_BN1814_P86_A9	no-junctions
DLGAP2	8	1	1689974	1690320	DLGAP2:8:1689974-1690320:1	Merged	DLGAP2:8:1689974-1690304:1	samp_BN1814_P86_A9_BN1814_P86_A9	no-junctions
ZNF335	20	-1	45948653	45949034	ZNF335:20:45948653-45949034:-1	Merged	ZNF335:20:45948653-45949034:-1	samp_BN1814_P86_A9_BN1814_P86_A9	no-junctions
ZNF273	7	1	64927813	64928245	ZNF273:7:64927813-64928245:1	Merged	ZNF273:7:64927813-64928188:1	samp_BN1814_P86_A9_BN1814_P86_A9	no-junctions
ZNF84	12	1	133038116	133038602	ZNF84:12:133038116-133038602:1	Merged	ZNF84:12:133038116-133038602:1	samp_BN1814_P86_A9_BN1814_P86_A9	no-junctions
SIRPA	20	1	1940129	1940592	SIRPA:20:1940129-1940592:1	Merged	SIRPA:20:1940129-1940592:1	samp_BN1814_P86_A9_BN1814_P86_A9	no-junctions
ZNF248	10	-1	37831241	37857454	ZNF248:10:37831241-37857454:-1	Merged	ZNF248:10:37832487-37857012:-1	samp_BN1814_P86_A9_BN1814_P86_A9	across-junctions	(37832487,37833115)(37837617,37837711)(37837985,37838110)(37856296,37857012)
CHSY3	5	1	130051272	130052166	CHSY3:5:130051272-130052166:1	Merged	CHSY3:5:130051315-130052089:1	samp_BN1814_P86_A9_BN1814_P86_A9	no-junctions
HIBCH	2	-1	190191815	190192450	HIBCH:2:190191815-190192450:-1	Merged	HIBCH:2:190191832-190192450:-1	samp_BN1814_P86_A9_BN1814_P86_A9	no-junctions
HIBCH	2	-1	190208575	190209187	HIBCH:2:190208575-190209187:-1	Merged	HIBCH:2:190208575-190209187:-1	samp_BN1814_P86_A9_BN1814_P86_A9	no-junctions
ZNF770	15	-1	34987237	34988287	ZNF770:15:34987237-34988287:-1	Merged	ZNF770:15:34987261-34988287:-1	samp_BN1814_P86_A9_BN1814_P86_A9	across-junctions	(34987261,34987672)(34988116,34988287)
NPIPB6	16	-1	28342555	28342894	NPIPB6:16:28342555-28342894:-1	Merged	NPIPB6:16:28342555-28342872:-1	samp_BN1814_P86_A9_BN1814_P86_A9	no-junctions
MIER1	1	1	66946130	66963334	MIER1:1:66946130-66963334:1	Merged	MIER1:1:66946165-66963297:1	samp_BN1814_P86_A9_BN1814_P86_A9	across-junctions	(66946165,66946294)(66958059,66958219)(66958851,66958982)(66959679,66959742)(66963088,66963297)
MIER1	1	1	66987213	66987797	MIER1:1:66987213-66987797:1	Merged	MIER1:1:66987213-66987747:1	samp_BN1814_P86_A9_BN1814_P86_A9	no-junctions
HELZ	17	-1	67076763	67077363	HELZ:17:67076763-67077363:-1	Merged	HELZ:17:67076817-67077351:-1	samp_BN1814_P86_A9_BN1814_P86_A9	no-junctions
UCKL1	20	-1	63939829	63940186	UCKL1:20:63939829-63940186:-1	Merged	UCKL1:20:63939829-63940185:-1	samp_BN1814_P86_A9_BN1814_P86_A9	across-junctions	(63939829,63940054)(63940150,63940185)
PEG3	19	-1	56817113	56824602	PEG3:19:56817113-56824602:-1	Merged	PEG3:19:56817529-56824440:-1	samp_BN1814_P86_A9_BN1814_P86_A9	across-junctions	(56817529,56817837)(56818600,56818701)(56821651,56821753)(56822753,56822835)(56823590,56823678)(56824262,56824440)
PEG3	19	-1	56816133	56817453	PEG3:19:56816133-56817453:-1	Merged	PEG3:19:56816257-56817337:-1	samp_BN1814_P86_A9_BN1814_P86_A9	no-junctions
PEG3	19	-1	56810467	56810875	PEG3:19:56810467-56810875:-1	Merged	PEG3:19:56810467-56810875:-1	samp_BN1814_P86_A9_BN1814_P86_A9	no-junctions
PEG3	19	-1	56815395	56816216	PEG3:19:56815395-56816216:-1	Merged	PEG3:19:56815418-56816216:-1	samp_BN1814_P86_A9_BN1814_P86_A9	no-junctions
PEG3	19	-1	56840525	56840728	PEG3:19:56840525-56840728:-1	Merged	PEG3:19:56840525-56840728:-1	samp_BN1814_P86_A9_BN1814_P86_A9	no-junctions
SDAD1	4	-1	75955843	75958037	SDAD1:4:75955843-75958037:-1	Merged	SDAD1:4:75955856-75958037:-1	samp_BN1814_P86_A9_BN1814_P86_A9	across-junctions	(75955856,75956135)(75957325,75957408)(75957518,75957707)(75957847,75958037)
ASNA1	19	1	12747832	12748323	ASNA1:19:12747832-12748323:1	Merged	ASNA1:19:12747832-12748323:1	samp_BN1814_P86_A9_BN1814_P86_A9	no-junctions
ASPH	8	-1	61624439	61625025	ASPH:8:61624439-61625025:-1	Merged	ASPH:8:61624461-61625025:-1	samp_BN1814_P86_A9_BN1814_P86_A9	no-junctions
ASPH	8	-1	61653430	61714462	ASPH:8:61653430-61714462:-1	Merged	ASPH:8:61653430-61714462:-1	samp_BN1814_P86_A9_BN1814_P86_A9	across-junctions	(61653430,61653659)(61680968,61681035)(61682439,61682482)(61684039,61684187)(61714269,61714462)
ITSN2	2	-1	24202864	24203161	ITSN2:2:24202864-24203161:-1	Merged	ITSN2:2:24202864-24203161:-1	samp_BN1814_P86_A9_BN1814_P86_A9	no-junctions
ITSN2	2	-1	24293737	24299941	ITSN2:2:24293737-24299941:-1	Merged	ITSN2:2:24293770-24298790:-1	samp_BN1814_P86_A9_BN1814_P86_A9	across-junctions	(24293770,24293774)(24295664,24295803)(24298665,24298790)
MGEA5	10	-1	101798828	101799249	MGEA5:10:101798828-101799249:-1	Merged	MGEA5:10:101798828-101799248:-1	samp_BN1814_P86_A9_BN1814_P86_A9	no-junctions
MGEA5	10	-1	101785847	101793553	MGEA5:10:101785847-101793553:-1	Merged	MGEA5:10:101786256-101793278:-1	samp_BN1814_P86_A9_BN1814_P86_A9	across-junctions	(101786256,101786586)(101787364,101787522)(101790896,101791087)(101791354,101791438)(101792839,101793278)
TCAF1	7	-1	143856968	143859102	TCAF1:7:143856968-143859102:-1	Merged	TCAF1:7:143856968-143859102:-1	samp_BN1814_P86_A9_BN1814_P86_A9	across-junctions	(143856968,143857349)(143858824,143859102)
TCAF1	7	-1	143851693	143852312	TCAF1:7:143851693-143852312:-1	Merged	TCAF1:7:143851718-143852312:-1	samp_BN1814_P86_A9_BN1814_P86_A9	no-junctions
TCAF1	7	-1	143853232	143853921	TCAF1:7:143853232-143853921:-1	Merged	TCAF1:7:143853255-143853921:-1	samp_BN1814_P86_A9_BN1814_P86_A9	no-junctions
TXNRD1	12	1	104265487	104266045	TXNRD1:12:104265487-104266045:1	Merged	TXNRD1:12:104265487-104266045:1	samp_BN1814_P86_A9_BN1814_P86_A9	no-junctions
TXNRD1	12	1	104311241	104319145	TXNRD1:12:104311241-104319145:1	Merged	TXNRD1:12:104311241-104319145:1	samp_BN1814_P86_A9_BN1814_P86_A9	across-junctions	(104311241,104311411)(104313245,104313316)(104315777,104315895)(104318913,104319145)
SH3BGRL2	6	1	79631783	79632348	SH3BGRL2:6:79631783-79632348:1	Merged	SH3BGRL2:6:79631796-79632324:1	samp_BN1814_P86_A9_BN1814_P86_A9	no-junctions
YTHDF2	1	1	28743809	28744079	YTHDF2:1:28743809-28744079:1	Merged	YTHDF2:1:28743811-28744075:1	samp_BN1814_P86_A9_BN1814_P86_A9	no-junctions
ZNF511	10	1	133312685	133313162	ZNF511:10:133312685-133313162:1	Merged	ZNF511:10:133312686-133313162:1	samp_BN1814_P86_A9_BN1814_P86_A9	no-junctions
KCNRG	13	1	50018059	50018533	KCNRG:13:50018059-50018533:1	Merged	KCNRG:13:50018065-50018533:1	samp_BN1814_P86_A9_BN1814_P86_A9	no-junctions
DDX39B	6	-1	31531948	31532458	DDX39B:6:31531948-31532458:-1	Merged	DDX39B:6:31531985-31532453:-1	samp_BN1814_P86_A9_BN1814_P86_A9	no-junctions
TLK1	2	-1	171046323	171117766	TLK1:2:171046323-171117766:-1	Merged	TLK1:2:171049833-171117740:-1	samp_BN1814_P86_A9_BN1814_P86_A9	across-junctions	(171049833,171049949)(171050064,171050173)(171053761,171053852)(171055083,171055171)(171056471,171056565)(171058151,171058196)(171061081,171061155)(171082781,171082851)(171117739,171117740)
RYR2	1	1	237649826	237668142	RYR2:1:237649826-237668142:1	Merged	RYR2:1:237649826-237666930:1	samp_BN1814_P86_A9_BN1814_P86_A9	across-junctions	(237649826,237650096)(237651411,237651500)(237654274,237654413)(237655821,237655983)(237657944,237658021)(237659985,237660073)(237660810,237660946)(237666512,237666930)
C6orf89	6	1	36916416	36923540	C6orf89:6:36916416-36923540:1	Merged	C6orf89:6:36916416-36923528:1	samp_BN1814_P86_A9_BN1814_P86_A9	across-junctions	(36916416,36916573)(36919578,36919700)(36923347,36923528)
C6orf89	6	1	36924246	36924789	C6orf89:6:36924246-36924789:1	Merged	C6orf89:6:36924277-36924757:1	samp_BN1814_P86_A9_BN1814_P86_A9	no-junctions
FAM19A2	12	-1	61867253	62191758	FAM19A2:12:61867253-62191758:-1	Merged	FAM19A2:12:61867253-62191758:-1	samp_BN1814_P86_A9_BN1814_P86_A9	across-junctions	(61867253,61867425)(62191259,62191758)
FAM19A2	12	-1	61866879	61867354	FAM19A2:12:61866879-61867354:-1	Merged	FAM19A2:12:61866902-61867334:-1	samp_BN1814_P86_A9_BN1814_P86_A9	no-junctions
TTC37	5	-1	95516998	95523630	TTC37:5:95516998-95523630:-1	Merged	TTC37:5:95517043-95523630:-1	samp_BN1814_P86_A9_BN1814_P86_A9	across-junctions	(95517043,95517321)(95520716,95520817)(95522054,95522306)(95523202,95523630)
TUSC1	9	-1	25676889	25677442	TUSC1:9:25676889-25677442:-1	Merged	TUSC1:9:25676890-25677442:-1	samp_BN1814_P86_A9_BN1814_P86_A9	no-junctions
FAN1	15	1	30942653	30943108	FAN1:15:30942653-30943108:1	Merged	FAN1:15:30942653-30943108:1	samp_BN1814_P86_A9_BN1814_P86_A9	no-junctions
FAN1	15	1	30904570	30905428	FAN1:15:30904570-30905428:1	Merged	FAN1:15:30904570-30905428:1	samp_BN1814_P86_A9_BN1814_P86_A9	no-junctions
IPO9	1	1	201881781	201882585	IPO9:1:201881781-201882585:1	Merged	IPO9:1:201881781-201882585:1	samp_BN1814_P86_A9_BN1814_P86_A9	no-junctions
IPO9	1	1	201875125	201875623	IPO9:1:201875125-201875623:1	Merged	IPO9:1:201875125-201875623:1	samp_BN1814_P86_A9_BN1814_P86_A9	no-junctions
FAM179B	14	1	45011825	45028388	FAM179B:14:45011825-45028388:1	Merged	FAM179B:14:45011825-45028388:1	samp_BN1814_P86_A9_BN1814_P86_A9	across-junctions	(45011825,45012074)(45025783,45025871)(45027299,45027473)(45028176,45028388)
PPP1R14C	6	1	150249966	150250357	PPP1R14C:6:150249966-150250357:1	Merged	PPP1R14C:6:150249966-150250357:1	samp_BN1814_P86_A9_BN1814_P86_A9	no-junctions
CTR9	11	1	10779303	10779743	CTR9:11:10779303-10779743:1	Merged	CTR9:11:10779303-10779743:1	samp_BN1814_P86_A9_BN1814_P86_A9	no-junctions
SLC5A3	21	1	34102843	34103386	SLC5A3:21:34102843-34103386:1	Merged	SLC5A3:21:34102861-34103371:1	samp_BN1814_P86_A9_BN1814_P86_A9	no-junctions
SLC5A3	21	1	34096523	34097315	SLC5A3:21:34096523-34097315:1	Merged	SLC5A3:21:34096523-34097315:1	samp_BN1814_P86_A9_BN1814_P86_A9	no-junctions
SLC5A3	21	1	34073570	34095239	SLC5A3:21:34073570-34095239:1	Merged	SLC5A3:21:34073570-34095239:1	samp_BN1814_P86_A9_BN1814_P86_A9	across-junctions	(34073570,34073744)(34094863,34095239)
SLC5A3	21	1	34105522	34105894	SLC5A3:21:34105522-34105894:1	Merged	SLC5A3:21:34105522-34105894:1	samp_BN1814_P86_A9_BN1814_P86_A9	no-junctions
SLC5A3	21	1	34097012	34097654	SLC5A3:21:34097012-34097654:1	Merged	SLC5A3:21:34097012-34097654:1	samp_BN1814_P86_A9_BN1814_P86_A9	no-junctions
SLC5A3	21	1	34097423	34098066	SLC5A3:21:34097423-34098066:1	Merged	SLC5A3:21:34097423-34098041:1	samp_BN1814_P86_A9_BN1814_P86_A9	no-junctions
SLC5A3	21	1	34073855	34074355	SLC5A3:21:34073855-34074355:1	Merged	SLC5A3:21:34073855-34074347:1	samp_BN1814_P86_A9_BN1814_P86_A9	no-junctions
CDC42BPB	14	-1	102968277	102972223	CDC42BPB:14:102968277-102972223:-1	Merged	CDC42BPB:14:102968314-102972223:-1	samp_BN1814_P86_A9_BN1814_P86_A9	across-junctions	(102968314,102968715)(102970151,102970260)(102971919,102972223)
ZNF830	17	1	34962048	34962642	ZNF830:17:34962048-34962642:1	Merged	ZNF830:17:34962048-34962642:1	samp_BN1814_P86_A9_BN1814_P86_A9	no-junctions
CNOT7	8	-1	17230523	17232508	CNOT7:8:17230523-17232508:-1	Merged	CNOT7:8:17230551-17232508:-1	samp_BN1814_P86_A9_BN1814_P86_A9	across-junctions	(17230551,17230847)(17232427,17232508)
BRINP2	1	1	177281408	177281900	BRINP2:1:177281408-177281900:1	Merged	BRINP2:1:177281422-177281848:1	samp_BN1814_P86_A9_BN1814_P86_A9	no-junctions
INPP5F	10	1	119818539	119819245	INPP5F:10:119818539-119819245:1	Merged	INPP5F:10:119818539-119819229:1	samp_BN1814_P86_A9_BN1814_P86_A9	no-junctions
OPA1	3	1	193593144	193615691	OPA1:3:193593144-193615691:1	Merged	OPA1:3:193593144-193615691:1	samp_BN1814_P86_A9_BN1814_P86_A9	across-junctions	(193593144,193593408)(193614723,193615040)(193615674,193615691)
OPA1	3	1	193625339	193625821	OPA1:3:193625339-193625821:1	Merged	OPA1:3:193625342-193625798:1	samp_BN1814_P86_A9_BN1814_P86_A9	no-junctions
SELT	3	1	150629031	150630249	SELT:3:150629031-150630249:1	Merged	SELT:3:150629031-150630249:1	samp_BN1814_P86_A9_BN1814_P86_A9	no-junctions
R3HDM4	19	-1	896503	896889	R3HDM4:19:896503-896889:-1	Merged	R3HDM4:19:896503-896884:-1	samp_BN1814_P86_A9_BN1814_P86_A9	no-junctions
DCAF12	9	-1	34086387	34086777	DCAF12:9:34086387-34086777:-1	Merged	DCAF12:9:34086387-34086776:-1	samp_BN1814_P86_A9_BN1814_P86_A9	no-junctions
CAPZA2	7	1	116862274	116918009	CAPZA2:7:116862274-116918009:1	Merged	CAPZA2:7:116862396-116916185:1	samp_BN1814_P86_A9_BN1814_P86_A9	across-junctions	(116862396,116862649)(116888127,116888189)(116892994,116893044)(116898772,116898834)(116904177,116904382)(116906263,116906341)(116910233,116910310)(116912069,116912139)(116916060,116916185)
BHLHB9	X	1	102750505	102750988	BHLHB9:X:102750505-102750988:1	Merged	BHLHB9:X:102750511-102750979:1	samp_BN1814_P86_A9_BN1814_P86_A9	no-junctions
RASGEF1A	10	-1	43195722	43197342	RASGEF1A:10:43195722-43197342:-1	Merged	RASGEF1A:10:43195722-43197342:-1	samp_BN1814_P86_A9_BN1814_P86_A9	across-junctions	(43195722,43196267)(43196476,43196547)(43196976,43197342)
C9orf114	9	-1	128819651	128819985	C9orf114:9:128819651-128819985:-1	Merged	C9orf114:9:128819651-128819970:-1	samp_BN1814_P86_A9_BN1814_P86_A9	no-junctions
DZIP3	3	1	108644456	108654258	DZIP3:3:108644456-108654258:1	Merged	DZIP3:3:108644456-108654258:1	samp_BN1814_P86_A9_BN1814_P86_A9	across-junctions	(108644456,108644780)(108646617,108646648)(108647943,108648111)(108648918,108648961)(108651137,108651161)(108654145,108654258)
DZIP3	3	1	108648037	108672573	DZIP3:3:108648037-108672573:1	Merged	DZIP3:3:108648043-108669732:1	samp_BN1814_P86_A9_BN1814_P86_A9	across-junctions	(108648043,108648111)(108648918,108648961)(108651137,108651161)(108654145,108654309)(108661877,108661971)(108662130,108662256)(108669681,108669732)
DZIP3	3	1	108589682	108633027	DZIP3:3:108589682-108633027:1	Merged	DZIP3:3:108589696-108633003:1	samp_BN1814_P86_A9_BN1814_P86_A9	across-junctions	(108589696,108589838)(108605335,108605437)(108608089,108608157)(108611174,108611328)(108616541,108616656)(108624444,108624523)(108625845,108625968)(108629062,108629175)(108632953,108633003)
ATG9A	2	-1	219219776	219220232	ATG9A:2:219219776-219220232:-1	Merged	ATG9A:2:219219776-219220232:-1	samp_BN1814_P86_A9_BN1814_P86_A9	no-junctions
NOS1AP	1	1	162069944	162287486	NOS1AP:1:162069944-162287486:1	Merged	NOS1AP:1:162069944-162287457:1	samp_BN1814_P86_A9_BN1814_P86_A9	across-junctions	(162069944,162070281)(162154405,162154475)(162287344,162287457)
DMD	X	-1	31466103	31466307	DMD:X:31466103-31466307:-1	Merged	DMD:X:31466107-31466305:-1	samp_BN1814_P86_A9_BN1814_P86_A9	no-junctions
DMD	X	-1	32643994	32645251	DMD:X:32643994-32645251:-1	Merged	DMD:X:32644009-32645224:-1	samp_BN1814_P86_A9_BN1814_P86_A9	across-junctions	(32644009,32644312)(32644964,32645224)
DMD	X	-1	32822964	33339441	DMD:X:32822964-33339441:-1	Merged	DMD:X:32844533-33339441:-1	samp_BN1814_P86_A9_BN1814_P86_A9	across-junctions	(32844533,32844859)(32849728,32849819)(33020139,33020199)(33339259,33339441)
DMD	X	-1	32154987	32155703	DMD:X:32154987-32155703:-1	Merged	DMD:X:32155047-32155689:-1	samp_BN1814_P86_A9_BN1814_P86_A9	no-junctions
SMG5	1	-1	156249224	156249631	SMG5:1:156249224-156249631:-1	Merged	SMG5:1:156249224-156249631:-1	samp_BN1814_P86_A9_BN1814_P86_A9	no-junctions
SMG5	1	-1	156282643	156282825	SMG5:1:156282643-156282825:-1	Merged	SMG5:1:156282651-156282825:-1	samp_BN1814_P86_A9_BN1814_P86_A9	no-junctions
SMG5	1	-1	156273704	156274151	SMG5:1:156273704-156274151:-1	Merged	SMG5:1:156273731-156274151:-1	samp_BN1814_P86_A9_BN1814_P86_A9	no-junctions
RP11-176H8.1	14	-1	31452855	31453473	RP11-176H8.1:14:31452855-31453473:-1	Merged	RP11-176H8.1:14:31452905-31453445:-1	samp_BN1814_P86_A9_BN1814_P86_A9	no-junctions
COX20	1	1	244835460	244843438	COX20:1:244835460-244843438:1	Merged	COX20:1:244835460-244843420:1	samp_BN1814_P86_A9_BN1814_P86_A9	across-junctions	(244835460,244835755)(244842195,244842257)(244843041,244843420)
C1orf132	1	-1	207855557	207855833	C1orf132:1:207855557-207855833:-1	Merged	C1orf132:1:207855557-207855833:-1	samp_BN1814_P86_A9_BN1814_P86_A9	no-junctions
C1orf132	1	-1	207865757	207866573	C1orf132:1:207865757-207866573:-1	Merged	C1orf132:1:207865774-207866566:-1	samp_BN1814_P86_A9_BN1814_P86_A9	no-junctions
PCMTD2	20	1	64275280	64276552	PCMTD2:20:64275280-64276552:1	Merged	PCMTD2:20:64275459-64276485:1	samp_BN1814_P86_A9_BN1814_P86_A9	no-junctions
PCMTD2	20	1	64255871	64256339	PCMTD2:20:64255871-64256339:1	Merged	PCMTD2:20:64255884-64256280:1	samp_BN1814_P86_A9_BN1814_P86_A9	no-junctions
PCMTD2	20	1	64257815	64258565	PCMTD2:20:64257815-64258565:1	Merged	PCMTD2:20:64257815-64258565:1	samp_BN1814_P86_A9_BN1814_P86_A9	no-junctions
EFCAB7	1	1	63523372	63525765	EFCAB7:1:63523372-63525765:1	Merged	EFCAB7:1:63523372-63525765:1	samp_BN1814_P86_A9_BN1814_P86_A9	across-junctions	(63523372,63523633)(63525572,63525765)
EFCAB7	1	1	63531732	63533723	EFCAB7:1:63531732-63533723:1	Merged	EFCAB7:1:63531732-63533723:1	samp_BN1814_P86_A9_BN1814_P86_A9	across-junctions	(63531732,63532030)(63532670,63532755)(63533454,63533723)
EFCAB7	1	1	63570913	63572693	EFCAB7:1:63570913-63572693:1	Merged	EFCAB7:1:63570913-63572693:1	samp_BN1814_P86_A9_BN1814_P86_A9	across-junctions	(63570913,63571127)(63572442,63572693)
TCEAL5	X	-1	103273691	103273971	TCEAL5:X:103273691-103273971:-1	Merged	TCEAL5:X:103273691-103273954:-1	samp_BN1814_P86_A9_BN1814_P86_A9	no-junctions
TCEAL6	X	-1	102140476	102140802	TCEAL6:X:102140476-102140802:-1	Merged	TCEAL6:X:102140476-102140802:-1	samp_BN1814_P86_A9_BN1814_P86_A9	no-junctions
LINC00951	6	-1	40344344	40344651	LINC00951:6:40344344-40344651:-1	Merged	LINC00951:6:40344344-40344638:-1	samp_BN1814_P86_A9_BN1814_P86_A9	no-junctions
CHIC1	X	1	73682874	73683384	CHIC1:X:73682874-73683384:1	Merged	CHIC1:X:73682874-73683384:1	samp_BN1814_P86_A9_BN1814_P86_A9	no-junctions
GIGYF2	2	1	232843985	232844632	GIGYF2:2:232843985-232844632:1	Merged	GIGYF2:2:232843985-232844609:1	samp_BN1814_P86_A9_BN1814_P86_A9	across-junctions	(232843985,232844254)(232844369,232844609)
RUFY2	10	-1	68378425	68394368	RUFY2:10:68378425-68394368:-1	Merged	RUFY2:10:68379210-68394368:-1	samp_BN1814_P86_A9_BN1814_P86_A9	across-junctions	(68379210,68379520)(68381232,68381398)(68383798,68383913)(68384051,68384151)(68386059,68386127)(68393138,68393202)(68394075,68394135)(68394328,68394368)
NHSL2	X	1	72152838	72153354	NHSL2:X:72152838-72153354:1	Merged	NHSL2:X:72152838-72153354:1	samp_BN1814_P86_A9_BN1814_P86_A9	no-junctions
AGAP9	10	-1	47502251	47502378	AGAP9:10:47502251-47502378:-1	Merged	AGAP9:10:47502251-47502377:-1	samp_BN1814_P86_A9_BN1814_P86_A9	no-junctions
SYT15	10	1	46585819	46586251	SYT15:10:46585819-46586251:1	Merged	SYT15:10:46585834-46586236:1	samp_BN1814_P86_A9_BN1814_P86_A9	no-junctions
TMEM57	1	1	25446618	25458889	TMEM57:1:25446618-25458889:1	Merged	TMEM57:1:25448770-25458706:1	samp_BN1814_P86_A9_BN1814_P86_A9	across-junctions	(25448770,25448933)(25454259,25454381)(25456653,25456830)(25458391,25458706)
TMEM57	1	1	25458580	25489373	TMEM57:1:25458580-25489373:1	Merged	TMEM57:1:25458599-25489356:1	samp_BN1814_P86_A9_BN1814_P86_A9	across-junctions	(25458599,25458891)(25484116,25484273)(25485613,25485794)(25489173,25489356)
OXLD1	17	-1	81665036	81665438	OXLD1:17:81665036-81665438:-1	Merged	OXLD1:17:81665036-81665438:-1	samp_BN1814_P86_A9_BN1814_P86_A9	no-junctions
COL5A2	2	-1	189033355	189034076	COL5A2:2:189033355-189034076:-1	Merged	COL5A2:2:189033368-189034076:-1	samp_BN1814_P86_A9_BN1814_P86_A9	no-junctions
COL5A2	2	-1	189032411	189033050	COL5A2:2:189032411-189033050:-1	Merged	COL5A2:2:189032420-189033050:-1	samp_BN1814_P86_A9_BN1814_P86_A9	no-junctions
LINC01420	X	1	56729269	56817908	LINC01420:X:56729269-56817908:1	Merged	LINC01420:X:56729276-56817903:1	samp_BN1814_P86_A9_BN1814_P86_A9	across-junctions	(56729276,56729588)(56732063,56732198)(56817320,56817903)
RNF5	6	1	32180341	32180793	RNF5:6:32180341-32180793:1	Merged	RNF5:6:32180341-32180793:1	samp_BN1814_P86_A9_BN1814_P86_A9	no-junctions
NEU1	6	-1	31859116	31859624	NEU1:6:31859116-31859624:-1	Merged	NEU1:6:31859156-31859624:-1	samp_BN1814_P86_A9_BN1814_P86_A9	no-junctions
VARS	6	-1	31777518	31779210	VARS:6:31777518-31779210:-1	Merged	VARS:6:31777518-31779210:-1	samp_BN1814_P86_A9_BN1814_P86_A9	across-junctions	(31777518,31777661)(31778967,31779210)
MRPS18B	6	1	30625401	30626391	MRPS18B:6:30625401-30626391:1	Merged	MRPS18B:6:30625498-30626266:1	samp_BN1814_P86_A9_BN1814_P86_A9	no-junctions
ABCF1	6	1	30577915	30580681	ABCF1:6:30577915-30580681:1	Merged	ABCF1:6:30577915-30580681:1	samp_BN1814_P86_A9_BN1814_P86_A9	across-junctions	(30577915,30578201)(30578348,30578384)(30578470,30578576)(30579931,30580004)(30580406,30580681)
GNL1	6	-1	30541964	30542575	GNL1:6:30541964-30542575:-1	Merged	GNL1:6:30542038-30542554:-1	samp_BN1814_P86_A9_BN1814_P86_A9	no-junctions
GNL1	6	-1	30545852	30546410	GNL1:6:30545852-30546410:-1	Merged	GNL1:6:30545888-30546404:-1	samp_BN1814_P86_A9_BN1814_P86_A9	no-junctions
HLA-E	6	1	30492790	30493371	HLA-E:6:30492790-30493371:1	Merged	HLA-E:6:30492790-30493360:1	samp_BN1814_P86_A9_BN1814_P86_A9	no-junctions
PTCHD2	1	1	11537155	11537584	PTCHD2:1:11537155-11537584:1	Merged	PTCHD2:1:11537175-11537577:1	samp_BN1814_P86_A9_BN1814_P86_A9	no-junctions
AKT1S1	19	-1	49869033	49869423	AKT1S1:19:49869033-49869423:-1	Merged	AKT1S1:19:49869033-49869423:-1	samp_BN1814_P86_A9_BN1814_P86_A9	no-junctions
GABBR1	6	-1	29602641	29602838	GABBR1:6:29602641-29602838:-1	Merged	GABBR1:6:29602661-29602823:-1	samp_BN1814_P86_A9_BN1814_P86_A9	no-junctions
MRPL53	2	-1	74471958	74472411	MRPL53:2:74471958-74472411:-1	Merged	MRPL53:2:74471958-74472411:-1	samp_BN1814_P86_A9_BN1814_P86_A9	across-junctions	(74471958,74472251)(74472358,74472411)
ATXN2	12	-1	111519179	111599546	ATXN2:12:111519179-111599546:-1	Merged	ATXN2:12:111519336-111599463:-1	samp_BN1814_P86_A9_BN1814_P86_A9	across-junctions	(111519336,111520075)(111520882,111520972)(111525192,111525315)(111552280,111552429)(111552906,111552976)(111554158,111554216)(111555883,111555918)(111598784,111599463)
DCTN1	2	-1	74377879	74392058	DCTN1:2:74377879-74392058:-1	Merged	DCTN1:2:74378007-74391982:-1	samp_BN1814_P86_A9_BN1814_P86_A9	across-junctions	(74378007,74378244)(74391794,74391982)
DCTN1	2	-1	74370947	74374513	DCTN1:2:74370947-74374513:-1	Merged	DCTN1:2:74370947-74374513:-1	samp_BN1814_P86_A9_BN1814_P86_A9	across-junctions	(74370947,74371175)(74371537,74371727)(74372928,74372947)(74374323,74374513)
PNMAL2	19	-1	46494541	46495189	PNMAL2:19:46494541-46495189:-1	Merged	PNMAL2:19:46494547-46495189:-1	samp_BN1814_P86_A9_BN1814_P86_A9	no-junctions
FAM216A	12	1	110487816	110490385	FAM216A:12:110487816-110490385:1	Merged	FAM216A:12:110487816-110490385:1	samp_BN1814_P86_A9_BN1814_P86_A9	across-junctions	(110487816,110487942)(110490019,110490385)
MZT1	13	-1	72709292	72710177	MZT1:13:72709292-72710177:-1	Merged	MZT1:13:72709400-72710060:-1	samp_BN1814_P86_A9_BN1814_P86_A9	no-junctions
TRIM13	13	1	50014635	50015124	TRIM13:13:50014635-50015124:1	Merged	TRIM13:13:50014635-50015085:1	samp_BN1814_P86_A9_BN1814_P86_A9	no-junctions
TRIM13	13	1	50018059	50018533	TRIM13:13:50018059-50018533:1	Merged	TRIM13:13:50018065-50018533:1	samp_BN1814_P86_A9_BN1814_P86_A9	no-junctions
TRIM13	13	1	50013879	50014365	TRIM13:13:50013879-50014365:1	Merged	TRIM13:13:50013879-50014323:1	samp_BN1814_P86_A9_BN1814_P86_A9	no-junctions
SPIRE2	16	1	89828974	89829464	SPIRE2:16:89828974-89829464:1	Merged	SPIRE2:16:89828974-89829448:1	samp_BN1814_P86_A9_BN1814_P86_A9	no-junctions
SLC35B4	7	-1	134315961	134316451	SLC35B4:7:134315961-134316451:-1	Merged	SLC35B4:7:134315989-134316451:-1	samp_BN1814_P86_A9_BN1814_P86_A9	no-junctions
PSMB10	16	-1	67934502	67934943	PSMB10:16:67934502-67934943:-1	Merged	PSMB10:16:67934502-67934937:-1	samp_BN1814_P86_A9_BN1814_P86_A9	across-junctions	(67934502,67934670)(67934797,67934937)
SPDYE2	7	1	102554922	102555156	SPDYE2:7:102554922-102555156:1	Merged	SPDYE2:7:102554922-102555156:1	samp_BN1814_P86_A9_BN1814_P86_A9	no-junctions
SARNP	12	-1	55757159	55760739	SARNP:12:55757159-55760739:-1	Merged	SARNP:12:55757159-55760739:-1	samp_BN1814_P86_A9_BN1814_P86_A9	across-junctions	(55757159,55757552)(55760551,55760739)
IPO7	11	1	9447415	9448126	IPO7:11:9447415-9448126:1	Merged	IPO7:11:9447441-9448126:1	samp_BN1814_P86_A9_BN1814_P86_A9	no-junctions
MT1M	16	1	56632538	56633986	MT1M:16:56632538-56633986:1	Merged	MT1M:16:56632538-56633986:1	samp_BN1814_P86_A9_BN1814_P86_A9	across-junctions	(56632538,56632758)(56633340,56633404)(56633751,56633986)
EIF3CL	16	-1	28391920	28401287	EIF3CL:16:28391920-28401287:-1	Merged	EIF3CL:16:28391947-28401215:-1	samp_BN1814_P86_A9_BN1814_P86_A9	across-junctions	(28391947,28392141)(28399871,28399997)(28400377,28400485)(28400615,28400668)(28400859,28400983)(28401207,28401215)
LCMT1	16	1	25170646	25178231	LCMT1:16:25170646-25178231:1	Merged	LCMT1:16:25170646-25178231:1	samp_BN1814_P86_A9_BN1814_P86_A9	across-junctions	(25170646,25170804)(25174937,25175033)(25178001,25178231)
SMIM11A	21	1	34388586	34389240	SMIM11A:21:34388586-34389240:1	Merged	SMIM11A:21:34388598-34389240:1	samp_BN1814_P86_A9_BN1814_P86_A9	no-junctions
LYRM5	12	1	25204556	25205108	LYRM5:12:25204556-25205108:1	Merged	LYRM5:12:25204565-25205087:1	samp_BN1814_P86_A9_BN1814_P86_A9	no-junctions
LYRM5	12	1	25207776	25208160	LYRM5:12:25207776-25208160:1	Merged	LYRM5:12:25207776-25208160:1	samp_BN1814_P86_A9_BN1814_P86_A9	no-junctions
CRYZL1	21	-1	33594619	33595093	CRYZL1:21:33594619-33595093:-1	Merged	CRYZL1:21:33594619-33595093:-1	samp_BN1814_P86_A9_BN1814_P86_A9	no-junctions
RNPS1	16	-1	2263009	2264432	RNPS1:16:2263009-2264432:-1	Merged	RNPS1:16:2263024-2264429:-1	samp_BN1814_P86_A9_BN1814_P86_A9	across-junctions	(2263024,2263286)(2264176,2264429)
DNAJC19	3	-1	180984433	180988197	DNAJC19:3:180984433-180988197:-1	Merged	DNAJC19:3:180984451-180988197:-1	samp_BN1814_P86_A9_BN1814_P86_A9	across-junctions	(180984451,180984709)(180985926,180985995)(180986943,180987021)(180988023,180988197)
DOK6	18	1	69848628	69849087	DOK6:18:69848628-69849087:1	Merged	DOK6:18:69848633-69849087:1	samp_BN1814_P86_A9_BN1814_P86_A9	no-junctions
ZDHHC11B	5	-1	742536	743592	ZDHHC11B:5:742536-743592:-1	Merged	ZDHHC11B:5:742667-743537:-1	samp_BN1814_P86_A9_BN1814_P86_A9	no-junctions
TMEM191C	22	1	21469526	21469952	TMEM191C:22:21469526-21469952:1	Merged	TMEM191C:22:21469532-21469928:1	samp_BN1814_P86_A9_BN1814_P86_A9	no-junctions
RAB12	18	1	8609478	8625087	RAB12:18:8609478-8625087:1	Merged	RAB12:18:8609478-8625087:1	samp_BN1814_P86_A9_BN1814_P86_A9	across-junctions	(8609478,8609952)(8624938,8625087)
STK38L	12	1	27244160	27302139	STK38L:12:27244160-27302139:1	Merged	STK38L:12:27244163-27297853:1	samp_BN1814_P86_A9_BN1814_P86_A9	across-junctions	(27244163,27244331)(27297710,27297853)
SACM1L	3	1	45689185	45706945	SACM1L:3:45689185-45706945:1	Merged	SACM1L:3:45689245-45705266:1	samp_BN1814_P86_A9_BN1814_P86_A9	across-junctions	(45689245,45689496)(45703438,45703534)(45705135,45705266)
C17orf51	17	-1	21550864	21551470	C17orf51:17:21550864-21551470:-1	Merged	C17orf51:17:21550864-21551470:-1	samp_BN1814_P86_A9_BN1814_P86_A9	no-junctions
C17orf51	17	-1	21532455	21533109	C17orf51:17:21532455-21533109:-1	Merged	C17orf51:17:21532496-21533078:-1	samp_BN1814_P86_A9_BN1814_P86_A9	no-junctions
ZNF611	19	-1	52734169	52734655	ZNF611:19:52734169-52734655:-1	Merged	ZNF611:19:52734187-52734655:-1	samp_BN1814_P86_A9_BN1814_P86_A9	no-junctions
SYT3	19	-1	50621994	50622375	SYT3:19:50621994-50622375:-1	Merged	SYT3:19:50622013-50622373:-1	samp_BN1814_P86_A9_BN1814_P86_A9	no-junctions
NUP62	19	-1	49907504	49908027	NUP62:19:49907504-49908027:-1	Merged	NUP62:19:49907523-49908027:-1	samp_BN1814_P86_A9_BN1814_P86_A9	no-junctions
SPHAR	1	1	229305014	229305504	SPHAR:1:229305014-229305504:1	Merged	SPHAR:1:229305021-229305504:1	samp_BN1814_P86_A9_BN1814_P86_A9	no-junctions
SFT2D2	1	1	168252567	168253025	SFT2D2:1:168252567-168253025:1	Merged	SFT2D2:1:168252567-168253025:1	samp_BN1814_P86_A9_BN1814_P86_A9	no-junctions
ANKRD39	2	-1	96842342	96853525	ANKRD39:2:96842342-96853525:-1	Merged	ANKRD39:2:96842354-96853525:-1	samp_BN1814_P86_A9_BN1814_P86_A9	across-junctions	(96842354,96842510)(96848269,96848443)(96853401,96853525)
MXD3	5	-1	177301461	177301794	MXD3:5:177301461-177301794:-1	Merged	MXD3:5:177301461-177301794:-1	samp_BN1814_P86_A9_BN1814_P86_A9	no-junctions
HAUS7	X	-1	153447666	153454466	HAUS7:X:153447666-153454466:-1	Merged	HAUS7:X:153447666-153454466:-1	samp_BN1814_P86_A9_BN1814_P86_A9	across-junctions	(153447666,153447908)(153454394,153454466)
KRT222	17	-1	40657131	40665181	KRT222:17:40657131-40665181:-1	Merged	KRT222:17:40657403-40665181:-1	samp_BN1814_P86_A9_BN1814_P86_A9	across-junctions	(40657403,40657749)(40659987,40660206)(40661916,40662043)(40665004,40665181)
KRT222	17	-1	40656075	40656761	KRT222:17:40656075-40656761:-1	Merged	KRT222:17:40656091-40656739:-1	samp_BN1814_P86_A9_BN1814_P86_A9	no-junctions
C8orf82	8	-1	144526142	144526679	C8orf82:8:144526142-144526679:-1	Merged	C8orf82:8:144526151-144526679:-1	samp_BN1814_P86_A9_BN1814_P86_A9	no-junctions
NDUFS3	11	1	47569743	47571929	NDUFS3:11:47569743-47571929:1	Merged	NDUFS3:11:47569743-47571929:1	samp_BN1814_P86_A9_BN1814_P86_A9	across-junctions	(47569743,47569890)(47571471,47571929)
PPP1CB	2	1	28768568	28769378	PPP1CB:2:28768568-28769378:1	Merged	PPP1CB:2:28768632-28769310:1	samp_BN1814_P86_A9_BN1814_P86_A9	no-junctions
CSNK1E	22	-1	38344333	38344859	CSNK1E:22:38344333-38344859:-1	Merged	CSNK1E:22:38344349-38344859:-1	samp_BN1814_P86_A9_BN1814_P86_A9	no-junctions
MRPL23	11	1	1952699	1956716	MRPL23:11:1952699-1956716:1	Merged	MRPL23:11:1952699-1956682:1	samp_BN1814_P86_A9_BN1814_P86_A9	across-junctions	(1952699,1952854)(1956256,1956682)
ZNF891	12	-1	133121501	133122091	ZNF891:12:133121501-133122091:-1	Merged	ZNF891:12:133121526-133122072:-1	samp_BN1814_P86_A9_BN1814_P86_A9	no-junctions
FBXO16	8	-1	28348287	28349686	FBXO16:8:28348287-28349686:-1	Merged	FBXO16:8:28348287-28349465:-1	samp_BN1814_P86_A9_BN1814_P86_A9	across-junctions	(28348287,28348829)(28349125,28349465)
MYCBP	1	-1	38871530	38871848	MYCBP:1:38871530-38871848:-1	Merged	MYCBP:1:38871536-38871836:-1	samp_BN1814_P86_A9_BN1814_P86_A9	no-junctions
C17orf67	17	-1	56832962	56833484	C17orf67:17:56832962-56833484:-1	Merged	C17orf67:17:56833011-56833467:-1	samp_BN1814_P86_A9_BN1814_P86_A9	no-junctions
SPDYE3	7	1	100310596	100311760	SPDYE3:7:100310596-100311760:1	Merged	SPDYE3:7:100310675-100311653:1	samp_BN1814_P86_A9_BN1814_P86_A9	no-junctions
HAUS3	4	-1	2240708	2242011	HAUS3:4:2240708-2242011:-1	Merged	HAUS3:4:2240808-2241943:-1	samp_BN1814_P86_A9_BN1814_P86_A9	across-junctions	(2240808,2241092)(2241520,2241943)
HAUS3	4	-1	2231866	2238908	HAUS3:4:2231866-2238908:-1	Merged	HAUS3:4:2231882-2238908:-1	samp_BN1814_P86_A9_BN1814_P86_A9	across-junctions	(2231882,2232159)(2236228,2236455)(2238604,2238908)
PPME1	11	1	74230164	74239356	PPME1:11:74230164-74239356:1	Merged	PPME1:11:74230171-74239356:1	samp_BN1814_P86_A9_BN1814_P86_A9	across-junctions	(74230171,74230398)(74230912,74231001)(74235901,74235965)(74239133,74239356)
ZBED1	X	-1	2500783	2500967	ZBED1:X:2500783-2500967:-1	Merged	ZBED1:X:2500785-2500967:-1	samp_BN1814_P86_A9_BN1814_P86_A9	no-junctions
TOMM6	6	1	41787758	41789898	TOMM6:6:41787758-41789898:1	Merged	TOMM6:6:41787758-41789898:1	samp_BN1814_P86_A9_BN1814_P86_A9	across-junctions	(41787758,41787824)(41789232,41789335)(41789568,41789898)
HNRNPUL2	11	-1	62721808	62722714	HNRNPUL2:11:62721808-62722714:-1	Merged	HNRNPUL2:11:62721808-62722714:-1	samp_BN1814_P86_A9_BN1814_P86_A9	across-junctions	(62721808,62721941)(62722117,62722379)(62722601,62722714)
NPIPA8	16	-1	18335696	18336354	NPIPA8:16:18335696-18336354:-1	Merged	NPIPA8:16:18335760-18336354:-1	samp_BN1814_P86_A9_BN1814_P86_A9	no-junctions
RP1-257A7.4	6	-1	13288786	13289319	RP1-257A7.4:6:13288786-13289319:-1	Merged	RP1-257A7.4:6:13288845-13289319:-1	samp_BN1814_P86_A9_BN1814_P86_A9	no-junctions
CBWD7	9	-1	41182268	41189355	CBWD7:9:41182268-41189355:-1	Merged	CBWD7:9:41182284-41189329:-1	samp_BN1814_P86_A9_BN1814_P86_A9	across-junctions	(41182284,41182465)(41183564,41183659)(41185993,41186078)(41189105,41189329)
CBWD7	9	-1	41194502	41194910	CBWD7:9:41194502-41194910:-1	Merged	CBWD7:9:41194528-41194882:-1	samp_BN1814_P86_A9_BN1814_P86_A9	no-junctions
CBWD7	9	-1	41195046	41195496	CBWD7:9:41195046-41195496:-1	Merged	CBWD7:9:41195046-41195496:-1	samp_BN1814_P86_A9_BN1814_P86_A9	no-junctions
CBWD7	9	-1	41162552	41164154	CBWD7:9:41162552-41164154:-1	Merged	CBWD7:9:41162552-41164154:-1	samp_BN1814_P86_A9_BN1814_P86_A9	no-junctions
CBWD7	9	-1	41193871	41194384	CBWD7:9:41193871-41194384:-1	Merged	CBWD7:9:41193874-41194384:-1	samp_BN1814_P86_A9_BN1814_P86_A9	no-junctions
CBWD7	9	-1	41186669	41187098	CBWD7:9:41186669-41187098:-1	Merged	CBWD7:9:41186684-41187098:-1	samp_BN1814_P86_A9_BN1814_P86_A9	no-junctions
UBE2QL1	5	1	6491788	6492220	UBE2QL1:5:6491788-6492220:1	Merged	UBE2QL1:5:6491801-6492203:1	samp_BN1814_P86_A9_BN1814_P86_A9	no-junctions
FASTKD5	20	-1	3146519	3146828	FASTKD5:20:3146519-3146828:-1	Merged	FASTKD5:20:3146519-3146828:-1	samp_BN1814_P86_A9_BN1814_P86_A9	no-junctions
GOLGA8B	15	-1	34551163	34583728	GOLGA8B:15:34551163-34583728:-1	Merged	GOLGA8B:15:34551163-34583572:-1	samp_BN1814_P86_A9_BN1814_P86_A9	across-junctions	(34551163,34551275)(34552895,34553090)(34553745,34553955)(34583516,34583572)
GOLGA8B	15	-1	34583535	34583703	GOLGA8B:15:34583535-34583703:-1	Merged	GOLGA8B:15:34583535-34583703:-1	samp_BN1814_P86_A9_BN1814_P86_A9	no-junctions
MIR99AHG	21	1	16507606	16508113	MIR99AHG:21:16507606-16508113:1	Merged	MIR99AHG:21:16507606-16508104:1	samp_BN1814_P86_A9_BN1814_P86_A9	no-junctions
MIR99AHG	21	1	16070887	16487785	MIR99AHG:21:16070887-16487785:1	Merged	MIR99AHG:21:16070887-16487785:1	samp_BN1814_P86_A9_BN1814_P86_A9	across-junctions	(16070887,16071397)(16181591,16181686)(16231056,16231114)(16391614,16391684)(16487490,16487785)
SLC35E2	1	-1	1727767	1728073	SLC35E2:1:1727767-1728073:-1	Merged	SLC35E2:1:1727767-1728073:-1	samp_BN1814_P86_A9_BN1814_P86_A9	no-junctions
SLC35E2	1	-1	1745383	1745791	SLC35E2:1:1745383-1745791:-1	Merged	SLC35E2:1:1745383-1745791:-1	samp_BN1814_P86_A9_BN1814_P86_A9	no-junctions
CKLF	16	1	66552655	66553346	CKLF:16:66552655-66553346:1	Merged	CKLF:16:66552655-66553345:1	samp_BN1814_P86_A9_BN1814_P86_A9	no-junctions
FAM19A5	22	1	48750317	48750916	FAM19A5:22:48750317-48750916:1	Merged	FAM19A5:22:48750317-48750911:1	samp_BN1814_P86_A9_BN1814_P86_A9	no-junctions
FAM19A5	22	1	48540405	48540948	FAM19A5:22:48540405-48540948:1	Merged	FAM19A5:22:48540405-48540939:1	samp_BN1814_P86_A9_BN1814_P86_A9	no-junctions
ZGLP1	19	-1	10304803	10305129	ZGLP1:19:10304803-10305129:-1	Merged	ZGLP1:19:10304803-10305129:-1	samp_BN1814_P86_A9_BN1814_P86_A9	no-junctions
PPP3R1	2	-1	68180414	68186568	PPP3R1:2:68180414-68186568:-1	Merged	PPP3R1:2:68180414-68186568:-1	samp_BN1814_P86_A9_BN1814_P86_A9	across-junctions	(68180414,68181009)(68186468,68186568)
PPP3R1	2	-1	68180813	68252468	PPP3R1:2:68180813-68252468:-1	Merged	PPP3R1:2:68180851-68252462:-1	samp_BN1814_P86_A9_BN1814_P86_A9	across-junctions	(68180851,68181009)(68186468,68186651)(68187255,68187313)(68188514,68188689)(68217092,68217130)(68252125,68252462)
NPTXR	22	-1	38819229	38819733	NPTXR:22:38819229-38819733:-1	Merged	NPTXR:22:38819229-38819733:-1	samp_BN1814_P86_A9_BN1814_P86_A9	no-junctions
PPP2R2A	8	1	26291604	26354656	PPP2R2A:8:26291604-26354656:1	Merged	PPP2R2A:8:26291604-26354645:1	samp_BN1814_P86_A9_BN1814_P86_A9	across-junctions	(26291604,26291825)(26293666,26293739)(26338890,26338986)(26354468,26354645)
PPP2R2A	8	1	26372223	26372680	PPP2R2A:8:26372223-26372680:1	Merged	PPP2R2A:8:26372223-26372680:1	samp_BN1814_P86_A9_BN1814_P86_A9	no-junctions
CCNL2	1	-1	1386480	1386666	CCNL2:1:1386480-1386666:-1	Merged	CCNL2:1:1386480-1386666:-1	samp_BN1814_P86_A9_BN1814_P86_A9	no-junctions
CCNL2	1	-1	1398132	1399263	CCNL2:1:1398132-1399263:-1	Merged	CCNL2:1:1398132-1399263:-1	samp_BN1814_P86_A9_BN1814_P86_A9	across-junctions	(1398132,1398341)(1398597,1398670)(1399019,1399263)
FAM185A	7	1	102802196	102802931	FAM185A:7:102802196-102802931:1	Merged	FAM185A:7:102802196-102802886:1	samp_BN1814_P86_A9_BN1814_P86_A9	no-junctions
AC011997.1	2	1	197711810	197712572	AC011997.1:2:197711810-197712572:1	Merged	AC011997.1:2:197711810-197712572:1	samp_BN1814_P86_A9_BN1814_P86_A9	no-junctions
AC011997.1	2	1	197712397	197712833	AC011997.1:2:197712397-197712833:1	Merged	AC011997.1:2:197712397-197712787:1	samp_BN1814_P86_A9_BN1814_P86_A9	no-junctions
RP11-131L23.1	1	1	85320671	85321068	RP11-131L23.1:1:85320671-85321068:1	Merged	RP11-131L23.1:1:85320671-85321061:1	samp_BN1814_P86_A9_BN1814_P86_A9	no-junctions
CERS1	19	-1	18877887	18879260	CERS1:19:18877887-18879260:-1	Merged	CERS1:19:18877914-18879260:-1	samp_BN1814_P86_A9_BN1814_P86_A9	across-junctions	(18877914,18878097)(18878930,18879038)(18879241,18879260)
CERS1	19	-1	18878099	18878363	CERS1:19:18878099-18878363:-1	Merged	CERS1:19:18878099-18878357:-1	samp_BN1814_P86_A9_BN1814_P86_A9	no-junctions
EPB41L4A-AS1	5	1	112161072	112162406	EPB41L4A-AS1:5:112161072-112162406:1	Merged	EPB41L4A-AS1:5:112161072-112162390:1	samp_BN1814_P86_A9_BN1814_P86_A9	across-junctions	(112161072,112161294)(112161703,112161774)(112162151,112162390)
RP1-15D23.2	1	1	172988668	172988878	RP1-15D23.2:1:172988668-172988878:1	Merged	RP1-15D23.2:1:172988672-172988876:1	samp_BN1814_P86_A9_BN1814_P86_A9	no-junctions
ATXN1L	16	1	71856798	71857430	ATXN1L:16:71856798-71857430:1	Merged	ATXN1L:16:71856798-71857398:1	samp_BN1814_P86_A9_BN1814_P86_A9	no-junctions
SMIM13	6	1	11134305	11134801	SMIM13:6:11134305-11134801:1	Merged	SMIM13:6:11134305-11134779:1	samp_BN1814_P86_A9_BN1814_P86_A9	no-junctions
SMIM13	6	1	11136103	11136997	SMIM13:6:11136103-11136997:1	Merged	SMIM13:6:11136183-11136957:1	samp_BN1814_P86_A9_BN1814_P86_A9	no-junctions
SVIL-AS1	10	1	29409402	29420946	SVIL-AS1:10:29409402-29420946:1	Merged	SVIL-AS1:10:29409402-29420945:1	samp_BN1814_P86_A9_BN1814_P86_A9	across-junctions	(29409402,29409682)(29415357,29415411)(29420491,29420945)
NPIPA3	16	1	14715950	14723196	NPIPA3:16:14715950-14723196:1	Merged	NPIPA3:16:14715971-14723192:1	samp_BN1814_P86_A9_BN1814_P86_A9	across-junctions	(14715971,14716195)(14719827,14719925)(14720090,14720233)(14723192,14723192)
C17orf89	17	1	81239541	81241281	C17orf89:17:81239541-81241281:1	Merged	C17orf89:17:81239541-81241281:1	samp_BN1814_P86_A9_BN1814_P86_A9	across-junctions	(81239541,81239677)(81240987,81241281)
C17orf89	17	1	81240010	81240648	C17orf89:17:81240010-81240648:1	Merged	C17orf89:17:81240010-81240616:1	samp_BN1814_P86_A9_BN1814_P86_A9	no-junctions
AP001347.6	21	1	14047153	14048221	AP001347.6:21:14047153-14048221:1	Merged	AP001347.6:21:14047165-14048179:1	samp_BN1814_P86_A9_BN1814_P86_A9	no-junctions
AP001347.6	21	1	14045001	14045722	AP001347.6:21:14045001-14045722:1	Merged	AP001347.6:21:14045001-14045691:1	samp_BN1814_P86_A9_BN1814_P86_A9	no-junctions
AP001347.6	21	1	14065017	14065641	AP001347.6:21:14065017-14065641:1	Merged	AP001347.6:21:14065027-14065603:1	samp_BN1814_P86_A9_BN1814_P86_A9	no-junctions
AP001347.6	21	1	14049245	14050049	AP001347.6:21:14049245-14050049:1	Merged	AP001347.6:21:14049292-14050000:1	samp_BN1814_P86_A9_BN1814_P86_A9	no-junctions
AP001347.6	21	1	14091000	14091534	AP001347.6:21:14091000-14091534:1	Merged	AP001347.6:21:14091000-14091534:1	samp_BN1814_P86_A9_BN1814_P86_A9	no-junctions
AP001347.6	21	1	14112348	14112888	AP001347.6:21:14112348-14112888:1	Merged	AP001347.6:21:14112348-14112888:1	samp_BN1814_P86_A9_BN1814_P86_A9	no-junctions
LINC00863	10	1	87343102	87343732	LINC00863:10:87343102-87343732:1	Merged	LINC00863:10:87343102-87343726:1	samp_BN1814_P86_A9_BN1814_P86_A9	no-junctions
MIR137HG	1	-1	98023559	98024861	MIR137HG:1:98023559-98024861:-1	Merged	MIR137HG:1:98023586-98024816:-1	samp_BN1814_P86_A9_BN1814_P86_A9	no-junctions
MIR137HG	1	-1	97991989	97992734	MIR137HG:1:97991989-97992734:-1	Merged	MIR137HG:1:97992008-97992734:-1	samp_BN1814_P86_A9_BN1814_P86_A9	no-junctions
RP11-539I5.1	10	-1	116849522	116849812	RP11-539I5.1:10:116849522-116849812:-1	Merged	RP11-539I5.1:10:116849542-116849812:-1	samp_BN1814_P86_A9_BN1814_P86_A9	no-junctions
RP11-539I5.1	10	-1	116834327	116834905	RP11-539I5.1:10:116834327-116834905:-1	Merged	RP11-539I5.1:10:116834365-116834905:-1	samp_BN1814_P86_A9_BN1814_P86_A9	no-junctions
RP11-539I5.1	10	-1	116832543	116833060	RP11-539I5.1:10:116832543-116833060:-1	Merged	RP11-539I5.1:10:116832585-116833059:-1	samp_BN1814_P86_A9_BN1814_P86_A9	no-junctions
FGD5-AS1	3	-1	14945130	14947605	FGD5-AS1:3:14945130-14947605:-1	Merged	FGD5-AS1:3:14945130-14947605:-1	samp_BN1814_P86_A9_BN1814_P86_A9	across-junctions	(14945130,14946153)(14947087,14947605)
NOL7	6	1	13617951	13621046	NOL7:6:13617951-13621046:1	Merged	NOL7:6:13618132-13620879:1	samp_BN1814_P86_A9_BN1814_P86_A9	across-junctions	(13618132,13618138)(13620208,13620328)(13620408,13620484)(13620754,13620879)
NOL7	6	1	13615773	13616065	NOL7:6:13615773-13616065:1	Merged	NOL7:6:13615773-13616045:1	samp_BN1814_P86_A9_BN1814_P86_A9	no-junctions
AC058791.1	7	-1	130882034	130882670	AC058791.1:7:130882034-130882670:-1	Merged	AC058791.1:7:130882034-130882670:-1	samp_BN1814_P86_A9_BN1814_P86_A9	no-junctions
LINC01535	19	1	37251998	37252526	LINC01535:19:37251998-37252526:1	Merged	LINC01535:19:37252023-37252479:1	samp_BN1814_P86_A9_BN1814_P86_A9	no-junctions
SMCR5	17	-1	17776686	17776979	SMCR5:17:17776686-17776979:-1	Merged	SMCR5:17:17776686-17776979:-1	samp_BN1814_P86_A9_BN1814_P86_A9	no-junctions
SLC8A1-AS1	2	1	40106871	40107310	SLC8A1-AS1:2:40106871-40107310:1	Merged	SLC8A1-AS1:2:40106871-40107249:1	samp_BN1814_P86_A9_BN1814_P86_A9	no-junctions
SLC8A1-AS1	2	1	40184434	40184933	SLC8A1-AS1:2:40184434-40184933:1	Merged	SLC8A1-AS1:2:40184434-40184914:1	samp_BN1814_P86_A9_BN1814_P86_A9	no-junctions
C14orf132	14	1	96091630	96092143	C14orf132:14:96091630-96092143:1	Merged	C14orf132:14:96091660-96092122:1	samp_BN1814_P86_A9_BN1814_P86_A9	no-junctions
CH17-437K3.1	1	1	121400268	121401122	CH17-437K3.1:1:121400268-121401122:1	Merged	CH17-437K3.1:1:121400270-121401122:1	samp_BN1814_P86_A9_BN1814_P86_A9	no-junctions
CH17-437K3.1	1	1	121397910	121398462	CH17-437K3.1:1:121397910-121398462:1	Merged	CH17-437K3.1:1:121397910-121398462:1	samp_BN1814_P86_A9_BN1814_P86_A9	no-junctions
PARG	10	-1	49933979	49941990	PARG:10:49933979-49941990:-1	Merged	PARG:10:49933996-49941990:-1	samp_BN1814_P86_A9_BN1814_P86_A9	across-junctions	(49933996,49934162)(49935076,49935141)(49941509,49941990)
RP11-745O10.4	12	-1	66137761	66146051	RP11-745O10.4:12:66137761-66146051:-1	Merged	RP11-745O10.4:12:66137761-66146045:-1	samp_BN1814_P86_A9_BN1814_P86_A9	across-junctions	(66137761,66138165)(66138724,66138768)(66145841,66146045)
C19orf24	19	1	1278776	1279249	C19orf24:19:1278776-1279249:1	Merged	C19orf24:19:1278776-1279249:1	samp_BN1814_P86_A9_BN1814_P86_A9	no-junctions
LINC01004	7	-1	104992429	104992886	LINC01004:7:104992429-104992886:-1	Merged	LINC01004:7:104992454-104992886:-1	samp_BN1814_P86_A9_BN1814_P86_A9	no-junctions
RP5-864K19.4	1	1	38860047	38861067	RP5-864K19.4:1:38860047-38861067:1	Merged	RP5-864K19.4:1:38860085-38860973:1	samp_BN1814_P86_A9_BN1814_P86_A9	no-junctions
OST4	2	-1	27070472	27071608	OST4:2:27070472-27071608:-1	Merged	OST4:2:27070472-27071608:-1	samp_BN1814_P86_A9_BN1814_P86_A9	across-junctions	(27070472,27070720)(27071326,27071462)(27071601,27071608)
ARL17B	17	-1	46358329	46361797	ARL17B:17:46358329-46361797:-1	Merged	ARL17B:17:46358329-46361797:-1	samp_BN1814_P86_A9_BN1814_P86_A9	across-junctions	(46358329,46358413)(46361676,46361797)
PCDH9-AS2	13	1	66848437	66848990	PCDH9-AS2:13:66848437-66848990:1	Merged	PCDH9-AS2:13:66848437-66848971:1	samp_BN1814_P86_A9_BN1814_P86_A9	no-junctions
ZNF688	16	-1	30569625	30570199	ZNF688:16:30569625-30570199:-1	Merged	ZNF688:16:30569629-30570199:-1	samp_BN1814_P86_A9_BN1814_P86_A9	no-junctions
ACBD6	1	-1	180413408	180502385	ACBD6:1:180413408-180502385:-1	Merged	ACBD6:1:180430107-180502384:-1	samp_BN1814_P86_A9_BN1814_P86_A9	across-junctions	(180430107,180430261)(180492269,180492364)(180495461,180495524)(180502045,180502384)
PPP5D1	19	-1	46494541	46495189	PPP5D1:19:46494541-46495189:-1	Merged	PPP5D1:19:46494547-46495189:-1	samp_BN1814_P86_A9_BN1814_P86_A9	no-junctions
FTX	X	-1	74280077	74282068	FTX:X:74280077-74282068:-1	Merged	FTX:X:74280179-74282043:-1	samp_BN1814_P86_A9_BN1814_P86_A9	across-junctions	(74280179,74280493)(74280931,74281084)(74281702,74282043)
AC159540.1	2	-1	97416165	97416403	AC159540.1:2:97416165-97416403:-1	Merged	AC159540.1:2:97416165-97416385:-1	samp_BN1814_P86_A9_BN1814_P86_A9	no-junctions
RP11-109P14.10	1	1	37861204	37861580	RP11-109P14.10:1:37861204-37861580:1	Merged	RP11-109P14.10:1:37861209-37861580:1	samp_BN1814_P86_A9_BN1814_P86_A9	no-junctions
HSBP1	16	1	83811502	83812546	HSBP1:16:83811502-83812546:1	Merged	HSBP1:16:83811502-83812546:1	samp_BN1814_P86_A9_BN1814_P86_A9	no-junctions
DLX6-AS1	7	-1	96964325	96964949	DLX6-AS1:7:96964325-96964949:-1	Merged	DLX6-AS1:7:96964336-96964948:-1	samp_BN1814_P86_A9_BN1814_P86_A9	no-junctions
AC008440.5	19	-1	53874798	53875224	AC008440.5:19:53874798-53875224:-1	Merged	AC008440.5:19:53874804-53875224:-1	samp_BN1814_P86_A9_BN1814_P86_A9	no-junctions
LINC00493	20	1	18567458	18569563	LINC00493:20:18567458-18569563:1	Merged	LINC00493:20:18567458-18569563:1	samp_BN1814_P86_A9_BN1814_P86_A9	across-junctions	(18567458,18567595)(18569239,18569563)
AC016831.7	7	1	130907936	130908254	AC016831.7:7:130907936-130908254:1	Merged	AC016831.7:7:130907957-130908215:1	samp_BN1814_P86_A9_BN1814_P86_A9	no-junctions
AC016831.7	7	1	130879718	130880408	AC016831.7:7:130879718-130880408:1	Merged	AC016831.7:7:130879718-130880408:1	samp_BN1814_P86_A9_BN1814_P86_A9	no-junctions
AC016831.7	7	1	130925516	130925936	AC016831.7:7:130925516-130925936:1	Merged	AC016831.7:7:130925516-130925936:1	samp_BN1814_P86_A9_BN1814_P86_A9	no-junctions
AC016831.7	7	1	130892962	130893401	AC016831.7:7:130892962-130893401:1	Merged	AC016831.7:7:130892974-130893334:1	samp_BN1814_P86_A9_BN1814_P86_A9	no-junctions
SLC26A4-AS1	7	-1	107658925	107659525	SLC26A4-AS1:7:107658925-107659525:-1	Merged	SLC26A4-AS1:7:107658986-107659502:-1	samp_BN1814_P86_A9_BN1814_P86_A9	no-junctions
HNRNPUL2-BSCL2	11	-1	62722028	62722448	HNRNPUL2-BSCL2:11:62722028-62722448:-1	Merged	HNRNPUL2-BSCL2:11:62722028-62722448:-1	samp_BN1814_P86_A9_BN1814_P86_A9	no-junctions
LINC00094	9	1	134029808	134030366	LINC00094:9:134029808-134030366:1	Merged	LINC00094:9:134029808-134030366:1	samp_BN1814_P86_A9_BN1814_P86_A9	no-junctions
AC016723.4	2	-1	167872021	167872357	AC016723.4:2:167872021-167872357:-1	Merged	AC016723.4:2:167872027-167872357:-1	samp_BN1814_P86_A9_BN1814_P86_A9	no-junctions
KCNMA1-AS1	10	1	76953832	76970362	KCNMA1-AS1:10:76953832-76970362:1	Merged	KCNMA1-AS1:10:76953832-76970362:1	samp_BN1814_P86_A9_BN1814_P86_A9	across-junctions	(76953832,76953923)(76969974,76970362)
CDKN2AIPNL	5	-1	134402087	134402480	CDKN2AIPNL:5:134402087-134402480:-1	Merged	CDKN2AIPNL:5:134402087-134402476:-1	samp_BN1814_P86_A9_BN1814_P86_A9	no-junctions
SHISA9	16	1	13110896	13111388	SHISA9:16:13110896-13111388:1	Merged	SHISA9:16:13110896-13111388:1	samp_BN1814_P86_A9_BN1814_P86_A9	no-junctions
DGCR5	22	1	19030765	19031242	DGCR5:22:19030765-19031242:1	Merged	DGCR5:22:19030765-19031242:1	samp_BN1814_P86_A9_BN1814_P86_A9	no-junctions
C2orf74	2	1	61145068	61164829	C2orf74:2:61145068-61164829:1	Merged	C2orf74:2:61145131-61164829:1	samp_BN1814_P86_A9_BN1814_P86_A9	across-junctions	(61145131,61145195)(61163052,61163231)(61164354,61164829)
FAM200B	4	1	15681748	15687282	FAM200B:4:15681748-15687282:1	Merged	FAM200B:4:15681766-15687258:1	samp_BN1814_P86_A9_BN1814_P86_A9	across-junctions	(15681766,15681900)(15686236,15686461)(15687001,15687258)
FAM200B	4	1	15688535	15689268	FAM200B:4:15688535-15689268:1	Merged	FAM200B:4:15688536-15689226:1	samp_BN1814_P86_A9_BN1814_P86_A9	no-junctions
LINC00844	10	1	58999626	59001543	LINC00844:10:58999626-59001543:1	Merged	LINC00844:10:58999626-59001522:1	samp_BN1814_P86_A9_BN1814_P86_A9	across-junctions	(58999626,58999786)(59001229,59001522)
KCNMB2-AS1	3	-1	178691046	178691776	KCNMB2-AS1:3:178691046-178691776:-1	Merged	KCNMB2-AS1:3:178691046-178691772:-1	samp_BN1814_P86_A9_BN1814_P86_A9	no-junctions
LRRC37A2	17	1	46525792	46526524	LRRC37A2:17:46525792-46526524:1	Merged	LRRC37A2:17:46525792-46526524:1	samp_BN1814_P86_A9_BN1814_P86_A9	no-junctions
RP11-384F7.2	3	-1	117686773	117688825	RP11-384F7.2:3:117686773-117688825:-1	Merged	RP11-384F7.2:3:117686962-117688630:-1	samp_BN1814_P86_A9_BN1814_P86_A9	no-junctions
RP11-384F7.2	3	-1	117687344	117687633	RP11-384F7.2:3:117687344-117687633:-1	Merged	RP11-384F7.2:3:117687357-117687633:-1	samp_BN1814_P86_A9_BN1814_P86_A9	no-junctions
PSMD6-AS2	3	1	64006889	64007389	PSMD6-AS2:3:64006889-64007389:1	Merged	PSMD6-AS2:3:64006889-64007363:1	samp_BN1814_P86_A9_BN1814_P86_A9	no-junctions
NME1	17	1	51161113	51162167	NME1:17:51161113-51162167:1	Merged	NME1:17:51161113-51162157:1	samp_BN1814_P86_A9_BN1814_P86_A9	across-junctions	(51161113,51161271)(51161728,51162157)
RP11-446H18.5	3	-1	107295824	107296303	RP11-446H18.5:3:107295824-107296303:-1	Merged	RP11-446H18.5:3:107295859-107296303:-1	samp_BN1814_P86_A9_BN1814_P86_A9	no-junctions
COX19	7	-1	973220	975599	COX19:7:973220-975599:-1	Merged	COX19:7:973242-975599:-1	samp_BN1814_P86_A9_BN1814_P86_A9	across-junctions	(973242,973291)(975428,975599)
COX19	7	-1	968844	969391	COX19:7:968844-969391:-1	Merged	COX19:7:968880-969384:-1	samp_BN1814_P86_A9_BN1814_P86_A9	no-junctions
RP11-499P20.2	10	-1	18539719	18540228	RP11-499P20.2:10:18539719-18540228:-1	Merged	RP11-499P20.2:10:18539724-18540228:-1	samp_BN1814_P86_A9_BN1814_P86_A9	no-junctions
ACAD11	3	-1	132558138	132558444	ACAD11:3:132558138-132558444:-1	Merged	ACAD11:3:132558138-132558409:-1	samp_BN1814_P86_A9_BN1814_P86_A9	no-junctions
PNMA2	8	-1	26507500	26508148	PNMA2:8:26507500-26508148:-1	Merged	PNMA2:8:26507500-26508148:-1	samp_BN1814_P86_A9_BN1814_P86_A9	no-junctions
PNMA2	8	-1	26505765	26506983	PNMA2:8:26505765-26506983:-1	Merged	PNMA2:8:26505856-26506948:-1	samp_BN1814_P86_A9_BN1814_P86_A9	no-junctions
LRRD1	7	-1	92123087	92127626	LRRD1:7:92123087-92127626:-1	Merged	LRRD1:7:92123087-92127626:-1	samp_BN1814_P86_A9_BN1814_P86_A9	across-junctions	(92123087,92123314)(92123734,92123852)(92126253,92126426)(92127505,92127626)
LRRD1	7	-1	92126355	92131982	LRRD1:7:92126355-92131982:-1	Merged	LRRD1:7:92126355-92131982:-1	samp_BN1814_P86_A9_BN1814_P86_A9	across-junctions	(92126355,92126426)(92127505,92127630)(92128880,92129055)(92131774,92131982)
LSAMP-AS1	3	1	116365603	116365975	LSAMP-AS1:3:116365603-116365975:1	Merged	LSAMP-AS1:3:116365604-116365958:1	samp_BN1814_P86_A9_BN1814_P86_A9	no-junctions
RP11-768G7.2	3	-1	117686773	117688825	RP11-768G7.2:3:117686773-117688825:-1	Merged	RP11-768G7.2:3:117686962-117688630:-1	samp_BN1814_P86_A9_BN1814_P86_A9	no-junctions
RP11-768G7.2	3	-1	117687344	117687633	RP11-768G7.2:3:117687344-117687633:-1	Merged	RP11-768G7.2:3:117687357-117687633:-1	samp_BN1814_P86_A9_BN1814_P86_A9	no-junctions
CRCP	7	1	66134270	66152545	CRCP:7:66134270-66152545:1	Merged	CRCP:7:66134293-66152502:1	samp_BN1814_P86_A9_BN1814_P86_A9	across-junctions	(66134293,66134373)(66145443,66145499)(66152208,66152502)
RPP21	6	1	30345333	30346884	RPP21:6:30345333-30346884:1	Merged	RPP21:6:30345393-30346884:1	samp_BN1814_P86_A9_BN1814_P86_A9	across-junctions	(30345393,30345572)(30346432,30346556)(30346713,30346884)
AF011889.5	X	-1	149497976	149505147	AF011889.5:X:149497976-149505147:-1	Merged	AF011889.5:X:149497976-149504437:-1	samp_BN1814_P86_A9_BN1814_P86_A9	across-junctions	(149497976,149498306)(149500949,149501036)(149503312,149503488)(149504157,149504437)
PWP2	21	1	44130687	44131181	PWP2:21:44130687-44131181:1	Merged	PWP2:21:44130687-44131181:1	samp_BN1814_P86_A9_BN1814_P86_A9	no-junctions
RP11-111H13.1	2	1	99181039	99194894	RP11-111H13.1:2:99181039-99194894:1	Merged	RP11-111H13.1:2:99181065-99194818:1	samp_BN1814_P86_A9_BN1814_P86_A9	across-junctions	(99181065,99181248)(99186177,99186253)(99188177,99188256)(99194751,99194818)
RP11-111H13.1	2	1	99258717	99259449	RP11-111H13.1:2:99258717-99259449:1	Merged	RP11-111H13.1:2:99258754-99259432:1	samp_BN1814_P86_A9_BN1814_P86_A9	no-junctions
PI4KA	22	-1	20838381	20859060	PI4KA:22:20838381-20859060:-1	Merged	PI4KA:22:20838578-20858975:-1	samp_BN1814_P86_A9_BN1814_P86_A9	across-junctions	(20838578,20838730)(20858570,20858975)
LINC00969	3	1	195729642	195730134	LINC00969:3:195729642-195730134:1	Merged	LINC00969:3:195729642-195730134:1	samp_BN1814_P86_A9_BN1814_P86_A9	no-junctions
C22orf39	22	-1	19440833	19441297	C22orf39:22:19440833-19441297:-1	Merged	C22orf39:22:19440851-19441295:-1	samp_BN1814_P86_A9_BN1814_P86_A9	no-junctions
MRPL20	1	-1	1407091	1407313	MRPL20:1:1407091-1407313:-1	Merged	MRPL20:1:1407094-1407313:-1	samp_BN1814_P86_A9_BN1814_P86_A9	no-junctions
AP5Z1	7	1	4791301	4791827	AP5Z1:7:4791301-4791827:1	Merged	AP5Z1:7:4791328-4791766:1	samp_BN1814_P86_A9_BN1814_P86_A9	no-junctions
STRC	15	-1	43615057	43615579	STRC:15:43615057-43615579:-1	Merged	STRC:15:43615057-43615579:-1	samp_BN1814_P86_A9_BN1814_P86_A9	no-junctions
MICAL3	22	-1	17906511	18024446	MICAL3:22:17906511-18024446:-1	Merged	MICAL3:22:17906554-18024417:-1	samp_BN1814_P86_A9_BN1814_P86_A9	across-junctions	(17906554,17906885)(18024281,18024417)
MICAL3	22	-1	17806623	17807225	MICAL3:22:17806623-17807225:-1	Merged	MICAL3:22:17806637-17807225:-1	samp_BN1814_P86_A9_BN1814_P86_A9	no-junctions
KCTD7	7	1	66688721	66689582	KCTD7:7:66688721-66689582:1	Merged	KCTD7:7:66688778-66689582:1	samp_BN1814_P86_A9_BN1814_P86_A9	no-junctions
PALM2	9	1	109944807	109945352	PALM2:9:109944807-109945352:1	Merged	PALM2:9:109944807-109945335:1	samp_BN1814_P86_A9_BN1814_P86_A9	no-junctions
NME2	17	1	51168259	51171747	NME2:17:51168259-51171747:1	Merged	NME2:17:51168259-51171747:1	samp_BN1814_P86_A9_BN1814_P86_A9	across-junctions	(51168259,51168342)(51169937,51170048)(51171487,51171747)
DUBR	3	1	107240692	107292171	DUBR:3:107240692-107292171:1	Merged	DUBR:3:107240692-107292171:1	samp_BN1814_P86_A9_BN1814_P86_A9	across-junctions	(107240692,107241086)(107291762,107292171)
CACNA2D3-AS1	3	-1	54878649	54878951	CACNA2D3-AS1:3:54878649-54878951:-1	Merged	CACNA2D3-AS1:3:54878683-54878929:-1	samp_BN1814_P86_A9_BN1814_P86_A9	no-junctions
MRPS6	21	1	34102843	34103386	MRPS6:21:34102843-34103386:1	Merged	MRPS6:21:34102861-34103371:1	samp_BN1814_P86_A9_BN1814_P86_A9	no-junctions
MRPS6	21	1	34096523	34097315	MRPS6:21:34096523-34097315:1	Merged	MRPS6:21:34096523-34097315:1	samp_BN1814_P86_A9_BN1814_P86_A9	no-junctions
MRPS6	21	1	34109368	34109863	MRPS6:21:34109368-34109863:1	Merged	MRPS6:21:34109368-34109848:1	samp_BN1814_P86_A9_BN1814_P86_A9	no-junctions
MRPS6	21	1	34073446	34095266	MRPS6:21:34073446-34095266:1	Merged	MRPS6:21:34073446-34095266:1	samp_BN1814_P86_A9_BN1814_P86_A9	across-junctions	(34073446,34073744)(34094863,34095266)
MRPS6	21	1	34105522	34105894	MRPS6:21:34105522-34105894:1	Merged	MRPS6:21:34105522-34105894:1	samp_BN1814_P86_A9_BN1814_P86_A9	no-junctions
MRPS6	21	1	34097012	34097654	MRPS6:21:34097012-34097654:1	Merged	MRPS6:21:34097012-34097654:1	samp_BN1814_P86_A9_BN1814_P86_A9	no-junctions
MRPS6	21	1	34097423	34098066	MRPS6:21:34097423-34098066:1	Merged	MRPS6:21:34097423-34098041:1	samp_BN1814_P86_A9_BN1814_P86_A9	no-junctions
MRPS6	21	1	34073855	34074355	MRPS6:21:34073855-34074355:1	Merged	MRPS6:21:34073855-34074347:1	samp_BN1814_P86_A9_BN1814_P86_A9	no-junctions
NFS1	20	-1	35668876	35669425	NFS1:20:35668876-35669425:-1	Merged	NFS1:20:35668903-35669425:-1	samp_BN1814_P86_A9_BN1814_P86_A9	no-junctions
LINC01322	3	1	165497608	165498178	LINC01322:3:165497608-165498178:1	Merged	LINC01322:3:165497715-165498159:1	samp_BN1814_P86_A9_BN1814_P86_A9	no-junctions
P2RY11	19	1	10115130	10115372	P2RY11:19:10115130-10115372:1	Merged	P2RY11:19:10115130-10115372:1	samp_BN1814_P86_A9_BN1814_P86_A9	no-junctions
UBE2V1	20	-1	50082166	50113580	UBE2V1:20:50082166-50113580:-1	Merged	UBE2V1:20:50082712-50113326:-1	samp_BN1814_P86_A9_BN1814_P86_A9	across-junctions	(50082712,50082913)(50084129,50084253)(50113107,50113326)
UBE2V1	20	-1	50081124	50082165	UBE2V1:20:50081124-50082165:-1	Merged	UBE2V1:20:50081124-50082044:-1	samp_BN1814_P86_A9_BN1814_P86_A9	no-junctions
UBE2V1	20	-1	50096734	50096855	UBE2V1:20:50096734-50096855:-1	Merged	UBE2V1:20:50096735-50096855:-1	samp_BN1814_P86_A9_BN1814_P86_A9	no-junctions
N4BP2L2	13	-1	32432595	32442674	N4BP2L2:13:32432595-32442674:-1	Merged	N4BP2L2:13:32432595-32442674:-1	samp_BN1814_P86_A9_BN1814_P86_A9	across-junctions	(32432595,32432971)(32436361,32436404)(32438652,32438736)(32442388,32442674)
N4BP2L2	13	-1	32526191	32526915	N4BP2L2:13:32526191-32526915:-1	Merged	N4BP2L2:13:32526191-32526881:-1	samp_BN1814_P86_A9_BN1814_P86_A9	no-junctions
RP11-712B9.2	11	1	95172649	95173171	RP11-712B9.2:11:95172649-95173171:1	Merged	RP11-712B9.2:11:95172649-95173171:1	samp_BN1814_P86_A9_BN1814_P86_A9	no-junctions
RP11-712B9.2	11	1	95165851	95166145	RP11-712B9.2:11:95165851-95166145:1	Merged	RP11-712B9.2:11:95165851-95166145:1	samp_BN1814_P86_A9_BN1814_P86_A9	no-junctions
CTC-467M3.1	5	1	88720245	88720469	CTC-467M3.1:5:88720245-88720469:1	Merged	CTC-467M3.1:5:88720250-88720466:1	samp_BN1814_P86_A9_BN1814_P86_A9	no-junctions
RP11-894P9.1	14	-1	103682773	103683256	RP11-894P9.1:14:103682773-103683256:-1	Merged	RP11-894P9.1:14:103682794-103683256:-1	samp_BN1814_P86_A9_BN1814_P86_A9	no-junctions
MIR4458HG	5	1	8457649	8460033	MIR4458HG:5:8457649-8460033:1	Merged	MIR4458HG:5:8457650-8460033:1	samp_BN1814_P86_A9_BN1814_P86_A9	across-junctions	(8457650,8457765)(8459933,8460033)
TMEM161B-AS1	5	1	88337760	88338816	TMEM161B-AS1:5:88337760-88338816:1	Merged	TMEM161B-AS1:5:88337819-88338773:1	samp_BN1814_P86_A9_BN1814_P86_A9	no-junctions
TMEM161B-AS1	5	1	88328725	88329505	TMEM161B-AS1:5:88328725-88329505:1	Merged	TMEM161B-AS1:5:88328725-88329475:1	samp_BN1814_P86_A9_BN1814_P86_A9	no-junctions
TMEM161B-AS1	5	1	88366295	88366768	TMEM161B-AS1:5:88366295-88366768:1	Merged	TMEM161B-AS1:5:88366295-88366733:1	samp_BN1814_P86_A9_BN1814_P86_A9	no-junctions
TMEM161B-AS1	5	1	88294207	88295382	TMEM161B-AS1:5:88294207-88295382:1	Merged	TMEM161B-AS1:5:88294207-88295341:1	samp_BN1814_P86_A9_BN1814_P86_A9	no-junctions
TMEM161B-AS1	5	1	88276081	88277137	TMEM161B-AS1:5:88276081-88277137:1	Merged	TMEM161B-AS1:5:88276081-88277137:1	samp_BN1814_P86_A9_BN1814_P86_A9	no-junctions
TMEM161B-AS1	5	1	88339741	88341349	TMEM161B-AS1:5:88339741-88341349:1	Merged	TMEM161B-AS1:5:88339867-88341235:1	samp_BN1814_P86_A9_BN1814_P86_A9	no-junctions
TMEM161B-AS1	5	1	88436220	88436685	TMEM161B-AS1:5:88436220-88436685:1	Merged	TMEM161B-AS1:5:88436220-88436685:1	samp_BN1814_P86_A9_BN1814_P86_A9	no-junctions
TMEM161B-AS1	5	1	88320651	88321166	TMEM161B-AS1:5:88320651-88321166:1	Merged	TMEM161B-AS1:5:88320651-88321161:1	samp_BN1814_P86_A9_BN1814_P86_A9	no-junctions
NNT-AS1	5	-1	43575533	43576029	NNT-AS1:5:43575533-43576029:-1	Merged	NNT-AS1:5:43575549-43576029:-1	samp_BN1814_P86_A9_BN1814_P86_A9	no-junctions
TRIM39-RPP21	6	1	30345330	30346854	TRIM39-RPP21:6:30345330-30346854:1	Merged	TRIM39-RPP21:6:30345391-30346854:1	samp_BN1814_P86_A9_BN1814_P86_A9	across-junctions	(30345391,30345572)(30346432,30346556)(30346713,30346854)
CDK11B	1	-1	1635614	1636078	CDK11B:1:1635614-1636078:-1	Merged	CDK11B:1:1635625-1636078:-1	samp_BN1814_P86_A9_BN1814_P86_A9	across-junctions	(1635625,1635855)(1635937,1636078)
ABHD14A	3	1	51980511	51981199	ABHD14A:3:51980511-51981199:1	Merged	ABHD14A:3:51980511-51981199:1	samp_BN1814_P86_A9_BN1814_P86_A9	across-junctions	(51980511,51980627)(51980836,51981199)
AP000304.12	21	-1	33702059	33702156	AP000304.12:21:33702059-33702156:-1	Merged	AP000304.12:21:33702059-33702155:-1	samp_BN1814_P86_A9_BN1814_P86_A9	no-junctions
AP000304.12	21	-1	33594619	33595093	AP000304.12:21:33594619-33595093:-1	Merged	AP000304.12:21:33594619-33595093:-1	samp_BN1814_P86_A9_BN1814_P86_A9	no-junctions
ZNF286B	17	-1	18666631	18667729	ZNF286B:17:18666631-18667729:-1	Merged	ZNF286B:17:18666631-18667729:-1	samp_BN1814_P86_A9_BN1814_P86_A9	no-junctions
ZNF286B	17	-1	18658429	18658708	ZNF286B:17:18658429-18658708:-1	Merged	ZNF286B:17:18658429-18658688:-1	samp_BN1814_P86_A9_BN1814_P86_A9	no-junctions
RP11-440L14.1	4	-1	778198	778798	RP11-440L14.1:4:778198-778798:-1	Merged	RP11-440L14.1:4:778198-778798:-1	samp_BN1814_P86_A9_BN1814_P86_A9	no-junctions
RNF103-CHMP3	2	-1	86563257	86563515	RNF103-CHMP3:2:86563257-86563515:-1	Merged	RNF103-CHMP3:2:86563275-86563515:-1	samp_BN1814_P86_A9_BN1814_P86_A9	no-junctions
DNAH10OS	12	-1	123932168	123933151	DNAH10OS:12:123932168-123933151:-1	Merged	DNAH10OS:12:123932227-123933151:-1	samp_BN1814_P86_A9_BN1814_P86_A9	no-junctions
RP5-972B16.2	X	1	37731681	37732215	RP5-972B16.2:X:37731681-37732215:1	Merged	RP5-972B16.2:X:37731681-37732215:1	samp_BN1814_P86_A9_BN1814_P86_A9	no-junctions
IQCJ-SCHIP1	3	1	159269367	159269907	IQCJ-SCHIP1:3:159269367-159269907:1	Merged	IQCJ-SCHIP1:3:159269367-159269907:1	samp_BN1814_P86_A9_BN1814_P86_A9	no-junctions
IQCJ-SCHIP1	3	1	159405943	159406248	IQCJ-SCHIP1:3:159405943-159406248:1	Merged	IQCJ-SCHIP1:3:159405966-159406218:1	samp_BN1814_P86_A9_BN1814_P86_A9	no-junctions
IQCJ-SCHIP1	3	1	159740309	159740795	IQCJ-SCHIP1:3:159740309-159740795:1	Merged	IQCJ-SCHIP1:3:159740309-159740795:1	samp_BN1814_P86_A9_BN1814_P86_A9	no-junctions
SNHG21	15	1	82756641	82757206	SNHG21:15:82756641-82757206:1	Merged	SNHG21:15:82756763-82757206:1	samp_BN1814_P86_A9_BN1814_P86_A9	no-junctions
TMED7-TICAM2	5	-1	115612088	115612628	TMED7-TICAM2:5:115612088-115612628:-1	Merged	TMED7-TICAM2:5:115612090-115612618:-1	samp_BN1814_P86_A9_BN1814_P86_A9	no-junctions
TUG1	22	1	30970812	30971447	TUG1:22:30970812-30971447:1	Merged	TUG1:22:30970862-30971384:1	samp_BN1814_P86_A9_BN1814_P86_A9	no-junctions
RP11-649G15.2	8	-1	106579003	106579431	RP11-649G15.2:8:106579003-106579431:-1	Merged	RP11-649G15.2:8:106579005-106579431:-1	samp_BN1814_P86_A9_BN1814_P86_A9	no-junctions
PRKDC	8	-1	47788905	47798377	PRKDC:8:47788905-47798377:-1	Merged	PRKDC:8:47788905-47798377:-1	samp_BN1814_P86_A9_BN1814_P86_A9	across-junctions	(47788905,47789048)(47789151,47789237)(47794290,47794500)(47798237,47798377)
PRKDC	8	-1	47861905	47864729	PRKDC:8:47861905-47864729:-1	Merged	PRKDC:8:47861920-47864729:-1	samp_BN1814_P86_A9_BN1814_P86_A9	across-junctions	(47861920,47862126)(47862373,47862540)(47863399,47863576)(47864556,47864729)
LRRC24	8	-1	144526142	144526679	LRRC24:8:144526142-144526679:-1	Merged	LRRC24:8:144526151-144526679:-1	samp_BN1814_P86_A9_BN1814_P86_A9	no-junctions
RP11-304M2.6	11	-1	117543	118281	RP11-304M2.6:11:117543-118281:-1	Merged	RP11-304M2.6:11:117597-118215:-1	samp_BN1814_P86_A9_BN1814_P86_A9	no-junctions
CHMP4A	14	-1	24212095	24213407	CHMP4A:14:24212095-24213407:-1	Merged	CHMP4A:14:24212329-24213407:-1	samp_BN1814_P86_A9_BN1814_P86_A9	no-junctions
RP11-108K14.8	10	1	133420007	133420495	RP11-108K14.8:10:133420007-133420495:1	Merged	RP11-108K14.8:10:133420007-133420495:1	samp_BN1814_P86_A9_BN1814_P86_A9	no-junctions
WAC-AS1	10	-1	28522652	28522914	WAC-AS1:10:28522652-28522914:-1	Merged	WAC-AS1:10:28522652-28522914:-1	samp_BN1814_P86_A9_BN1814_P86_A9	no-junctions
RP11-468E2.1	14	-1	24189157	24189475	RP11-468E2.1:14:24189157-24189475:-1	Merged	RP11-468E2.1:14:24189157-24189475:-1	samp_BN1814_P86_A9_BN1814_P86_A9	no-junctions
RP11-468E2.1	14	-1	24212095	24213407	RP11-468E2.1:14:24212095-24213407:-1	Merged	RP11-468E2.1:14:24212329-24213407:-1	samp_BN1814_P86_A9_BN1814_P86_A9	no-junctions
CKLF-CMTM1	16	1	66552655	66553346	CKLF-CMTM1:16:66552655-66553346:1	Merged	CKLF-CMTM1:16:66552655-66553345:1	samp_BN1814_P86_A9_BN1814_P86_A9	no-junctions
AP001372.2	11	1	74493589	74494121	AP001372.2:11:74493589-74494121:1	Merged	AP001372.2:11:74493589-74494081:1	samp_BN1814_P86_A9_BN1814_P86_A9	no-junctions
ATP6V1G2-DDX39B	6	-1	31531948	31532458	ATP6V1G2-DDX39B:6:31531948-31532458:-1	Merged	ATP6V1G2-DDX39B:6:31531985-31532453:-1	samp_BN1814_P86_A9_BN1814_P86_A9	no-junctions
AC113404.1	5	-1	76170093	76170317	AC113404.1:5:76170093-76170317:-1	Merged	AC113404.1:5:76170093-76170310:-1	samp_BN1814_P86_A9_BN1814_P86_A9	no-junctions
RP11-484D2.2	11	-1	43350969	43351174	RP11-484D2.2:11:43350969-43351174:-1	Merged	RP11-484D2.2:11:43350970-43351174:-1	samp_BN1814_P86_A9_BN1814_P86_A9	no-junctions
RP11-1081L13.4	11	1	18735278	18735818	RP11-1081L13.4:11:18735278-18735818:1	Merged	RP11-1081L13.4:11:18735278-18735800:1	samp_BN1814_P86_A9_BN1814_P86_A9	no-junctions
RP11-430H10.4	11	-1	45496821	45497726	RP11-430H10.4:11:45496821-45497726:-1	Merged	RP11-430H10.4:11:45496889-45497711:-1	samp_BN1814_P86_A9_BN1814_P86_A9	no-junctions
ZFP91-CNTF	11	1	58579172	58579673	ZFP91-CNTF:11:58579172-58579673:1	Merged	ZFP91-CNTF:11:58579172-58579673:1	samp_BN1814_P86_A9_BN1814_P86_A9	no-junctions
ZFP91-CNTF	11	1	58579172	58611862	ZFP91-CNTF:11:58579172-58611862:1	Merged	ZFP91-CNTF:11:58584825-58611862:1	samp_BN1814_P86_A9_BN1814_P86_A9	across-junctions	(58584825,58584883)(58609830,58610038)(58610298,58610333)(58610950,58611053)(58611604,58611862)
RP11-160H12.2	11	1	83719887	83720336	RP11-160H12.2:11:83719887-83720336:1	Merged	RP11-160H12.2:11:83719887-83720283:1	samp_BN1814_P86_A9_BN1814_P86_A9	no-junctions
RP3-403A15.5	6	-1	127439560	127440088	RP3-403A15.5:6:127439560-127440088:-1	Merged	RP3-403A15.5:6:127439582-127440086:-1	samp_BN1814_P86_A9_BN1814_P86_A9	no-junctions
RP3-403A15.5	6	-1	127438406	127438689	RP3-403A15.5:6:127438406-127438689:-1	Merged	RP3-403A15.5:6:127438406-127438689:-1	samp_BN1814_P86_A9_BN1814_P86_A9	no-junctions
RP3-403A15.5	6	-1	127442745	127443709	RP3-403A15.5:6:127442745-127443709:-1	Merged	RP3-403A15.5:6:127442745-127443657:-1	samp_BN1814_P86_A9_BN1814_P86_A9	no-junctions
RP11-1134I14.8	8	1	47192715	47193262	RP11-1134I14.8:8:47192715-47193262:1	Merged	RP11-1134I14.8:8:47192715-47193262:1	samp_BN1814_P86_A9_BN1814_P86_A9	no-junctions
RP11-890B15.3	11	-1	130866254	130866544	RP11-890B15.3:11:130866254-130866544:-1	Merged	RP11-890B15.3:11:130866254-130866523:-1	samp_BN1814_P86_A9_BN1814_P86_A9	no-junctions
RP11-123O10.4	12	-1	67002625	67003255	RP11-123O10.4:12:67002625-67003255:-1	Merged	RP11-123O10.4:12:67002649-67003255:-1	samp_BN1814_P86_A9_BN1814_P86_A9	no-junctions
RP11-123O10.4	12	-1	67031601	67032319	RP11-123O10.4:12:67031601-67032319:-1	Merged	RP11-123O10.4:12:67031617-67032319:-1	samp_BN1814_P86_A9_BN1814_P86_A9	no-junctions
RP11-123O10.4	12	-1	67049763	67050717	RP11-123O10.4:12:67049763-67050717:-1	Merged	RP11-123O10.4:12:67049763-67050717:-1	samp_BN1814_P86_A9_BN1814_P86_A9	no-junctions
RP11-73M18.2	14	1	103662074	103662882	RP11-73M18.2:14:103662074-103662882:1	Merged	RP11-73M18.2:14:103662074-103662882:1	samp_BN1814_P86_A9_BN1814_P86_A9	across-junctions	(103662074,103662193)(103662702,103662882)
SMIM10L1	12	1	11171222	11172325	SMIM10L1:12:11171222-11172325:1	Merged	SMIM10L1:12:11171222-11172266:1	samp_BN1814_P86_A9_BN1814_P86_A9	no-junctions
RP11-111K18.1	7	-1	42917316	42923342	RP11-111K18.1:7:42917316-42923342:-1	Merged	RP11-111K18.1:7:42917316-42921955:-1	samp_BN1814_P86_A9_BN1814_P86_A9	across-junctions	(42917316,42917689)(42917778,42917834)(42921858,42921955)
RP11-417L19.2	12	1	131864032	131864538	RP11-417L19.2:12:131864032-131864538:1	Merged	RP11-417L19.2:12:131864032-131864538:1	samp_BN1814_P86_A9_BN1814_P86_A9	no-junctions
RP11-417L19.2	12	1	131859976	131860546	RP11-417L19.2:12:131859976-131860546:1	Merged	RP11-417L19.2:12:131859976-131860546:1	samp_BN1814_P86_A9_BN1814_P86_A9	no-junctions
RP11-613M10.8	9	-1	37588275	37592469	RP11-613M10.8:9:37588275-37592469:-1	Merged	RP11-613M10.8:9:37588310-37592414:-1	samp_BN1814_P86_A9_BN1814_P86_A9	across-junctions	(37588310,37588931)(37592412,37592414)
RP11-123O10.3	12	-1	67049763	67050717	RP11-123O10.3:12:67049763-67050717:-1	Merged	RP11-123O10.3:12:67049763-67050717:-1	samp_BN1814_P86_A9_BN1814_P86_A9	no-junctions
LSM14A	19	1	34227721	34228159	LSM14A:19:34227721-34228159:1	Merged	LSM14A:19:34227746-34228130:1	samp_BN1814_P86_A9_BN1814_P86_A9	no-junctions
RP11-390N6.1	12	-1	78994471	78995036	RP11-390N6.1:12:78994471-78995036:-1	Merged	RP11-390N6.1:12:78994543-78995029:-1	samp_BN1814_P86_A9_BN1814_P86_A9	no-junctions
RP11-762I7.5	12	-1	55757275	55760664	RP11-762I7.5:12:55757275-55760664:-1	Merged	RP11-762I7.5:12:55757275-55760664:-1	samp_BN1814_P86_A9_BN1814_P86_A9	across-junctions	(55757275,55757552)(55760551,55760664)
RP11-603J24.9	12	1	56104429	56106779	RP11-603J24.9:12:56104429-56106779:1	Merged	RP11-603J24.9:12:56104429-56106714:1	samp_BN1814_P86_A9_BN1814_P86_A9	across-junctions	(56104429,56104824)(56106588,56106714)
RP3-473L9.4	12	1	111386591	111386682	RP3-473L9.4:12:111386591-111386682:1	Merged	RP3-473L9.4:12:111386592-111386682:1	samp_BN1814_P86_A9_BN1814_P86_A9	no-junctions
PSMA3-AS1	14	-1	58281609	58282335	PSMA3-AS1:14:58281609-58282335:-1	Merged	PSMA3-AS1:14:58281609-58282335:-1	samp_BN1814_P86_A9_BN1814_P86_A9	no-junctions
RP11-1103G16.1	14	-1	30563227	30563467	RP11-1103G16.1:14:30563227-30563467:-1	Merged	RP11-1103G16.1:14:30563238-30563454:-1	samp_BN1814_P86_A9_BN1814_P86_A9	no-junctions
RP11-620J15.3	12	-1	57931528	57936064	RP11-620J15.3:12:57931528-57936064:-1	Merged	RP11-620J15.3:12:57931528-57936064:-1	samp_BN1814_P86_A9_BN1814_P86_A9	across-junctions	(57931528,57931736)(57935470,57935552)(57935839,57936064)
INAFM1	19	1	47275250	47275707	INAFM1:19:47275250-47275707:1	Merged	INAFM1:19:47275250-47275707:1	samp_BN1814_P86_A9_BN1814_P86_A9	no-junctions
RP1-78O14.1	12	-1	79347011	79347516	RP1-78O14.1:12:79347011-79347516:-1	Merged	RP1-78O14.1:12:79347040-79347514:-1	samp_BN1814_P86_A9_BN1814_P86_A9	no-junctions
RP1-78O14.1	12	-1	79424941	79425418	RP1-78O14.1:12:79424941-79425418:-1	Merged	RP1-78O14.1:12:79424968-79425418:-1	samp_BN1814_P86_A9_BN1814_P86_A9	no-junctions
CHURC1	14	1	64926065	64932737	CHURC1:14:64926065-64932737:1	Merged	CHURC1:14:64926065-64932729:1	samp_BN1814_P86_A9_BN1814_P86_A9	across-junctions	(64926065,64926079)(64932138,64932729)
RP11-1012A1.4	14	-1	67674430	67674707	RP11-1012A1.4:14:67674430-67674707:-1	Merged	RP11-1012A1.4:14:67674437-67674707:-1	samp_BN1814_P86_A9_BN1814_P86_A9	no-junctions
RP11-192H23.4	17	-1	28602253	28603679	RP11-192H23.4:17:28602253-28603679:-1	Merged	RP11-192H23.4:17:28602335-28603679:-1	samp_BN1814_P86_A9_BN1814_P86_A9	no-junctions
RP11-192H23.4	17	-1	28612110	28612692	RP11-192H23.4:17:28612110-28612692:-1	Merged	RP11-192H23.4:17:28612110-28612692:-1	samp_BN1814_P86_A9_BN1814_P86_A9	no-junctions
SPECC1L-ADORA2A	22	1	24302264	24321981	SPECC1L-ADORA2A:22:24302264-24321981:1	Merged	SPECC1L-ADORA2A:22:24302264-24321981:1	samp_BN1814_P86_A9_BN1814_P86_A9	across-junctions	(24302264,24302383)(24313313,24313465)(24321288,24321981)
SYNJ2BP-COX16	14	-1	70359476	70359758	SYNJ2BP-COX16:14:70359476-70359758:-1	Merged	SYNJ2BP-COX16:14:70359476-70359758:-1	samp_BN1814_P86_A9_BN1814_P86_A9	no-junctions
RP5-1021I20.4	14	1	73931717	73932278	RP5-1021I20.4:14:73931717-73932278:1	Merged	RP5-1021I20.4:14:73931717-73932278:1	samp_BN1814_P86_A9_BN1814_P86_A9	no-junctions
RP11-463D19.2	8	-1	73739654	73747133	RP11-463D19.2:8:73739654-73747133:-1	Merged	RP11-463D19.2:8:73739743-73747096:-1	samp_BN1814_P86_A9_BN1814_P86_A9	across-junctions	(73739743,73739867)(73746783,73747096)
RP11-841O20.2	14	1	52640862	52641540	RP11-841O20.2:14:52640862-52641540:1	Merged	RP11-841O20.2:14:52640892-52641492:1	samp_BN1814_P86_A9_BN1814_P86_A9	no-junctions
RP11-561B11.2	14	1	35312900	35317474	RP11-561B11.2:14:35312900-35317474:1	Merged	RP11-561B11.2:14:35312900-35317474:1	samp_BN1814_P86_A9_BN1814_P86_A9	across-junctions	(35312900,35313058)(35314361,35314454)(35317249,35317474)
RP11-561B11.2	14	1	35308875	35313023	RP11-561B11.2:14:35308875-35313023:1	Merged	RP11-561B11.2:14:35308891-35312982:1	samp_BN1814_P86_A9_BN1814_P86_A9	across-junctions	(35308891,35308994)(35310740,35310894)(35312881,35312982)
CTC-554D6.1	5	1	112844447	112845307	CTC-554D6.1:5:112844447-112845307:1	Merged	CTC-554D6.1:5:112844447-112845245:1	samp_BN1814_P86_A9_BN1814_P86_A9	no-junctions
CTC-554D6.1	5	1	112840352	112841186	CTC-554D6.1:5:112840352-112841186:1	Merged	CTC-554D6.1:5:112840371-112841181:1	samp_BN1814_P86_A9_BN1814_P86_A9	no-junctions
CTC-554D6.1	5	1	112861163	112867582	CTC-554D6.1:5:112861163-112867582:1	Merged	CTC-554D6.1:5:112861163-112867582:1	samp_BN1814_P86_A9_BN1814_P86_A9	across-junctions	(112861163,112861416)(112862508,112862582)(112864457,112864527)(112864621,112864731)(112867404,112867582)
CTC-554D6.1	5	1	112843730	112844190	CTC-554D6.1:5:112843730-112844190:1	Merged	CTC-554D6.1:5:112843730-112844156:1	samp_BN1814_P86_A9_BN1814_P86_A9	no-junctions
CEP95	17	1	64531006	64531749	CEP95:17:64531006-64531749:1	Merged	CEP95:17:64531006-64531738:1	samp_BN1814_P86_A9_BN1814_P86_A9	no-junctions
RP11-973N13.4	14	-1	64528461	64528767	RP11-973N13.4:14:64528461-64528767:-1	Merged	RP11-973N13.4:14:64528461-64528767:-1	samp_BN1814_P86_A9_BN1814_P86_A9	no-junctions
RP11-39M21.1	15	1	61189441	61189881	RP11-39M21.1:15:61189441-61189881:1	Merged	RP11-39M21.1:15:61189441-61189855:1	samp_BN1814_P86_A9_BN1814_P86_A9	no-junctions
RP11-468E2.2	14	-1	24189079	24189577	RP11-468E2.2:14:24189079-24189577:-1	Merged	RP11-468E2.2:14:24189127-24189577:-1	samp_BN1814_P86_A9_BN1814_P86_A9	no-junctions
RP11-507B12.2	15	-1	61572200	61572399	RP11-507B12.2:15:61572200-61572399:-1	Merged	RP11-507B12.2:15:61572201-61572399:-1	samp_BN1814_P86_A9_BN1814_P86_A9	no-junctions
RP11-184D12.1	15	-1	35968939	35969138	RP11-184D12.1:15:35968939-35969138:-1	Merged	RP11-184D12.1:15:35968940-35969138:-1	samp_BN1814_P86_A9_BN1814_P86_A9	no-junctions
RP11-284N8.3	1	-1	110653560	110654018	RP11-284N8.3:1:110653560-110654018:-1	Merged	RP11-284N8.3:1:110653560-110654018:-1	samp_BN1814_P86_A9_BN1814_P86_A9	no-junctions
RP11-284N8.3	1	-1	110656263	110656759	RP11-284N8.3:1:110656263-110656759:-1	Merged	RP11-284N8.3:1:110656341-110656725:-1	samp_BN1814_P86_A9_BN1814_P86_A9	no-junctions
RP11-490M8.1	2	-1	36354749	36355114	RP11-490M8.1:2:36354749-36355114:-1	Merged	RP11-490M8.1:2:36354749-36355114:-1	samp_BN1814_P86_A9_BN1814_P86_A9	across-junctions	(36354749,36354980)(36355088,36355114)
FRRS1L	9	-1	109132478	109133305	FRRS1L:9:109132478-109133305:-1	Merged	FRRS1L:9:109132571-109133243:-1	samp_BN1814_P86_A9_BN1814_P86_A9	no-junctions
FRRS1L	9	-1	109166728	109167291	FRRS1L:9:109166728-109167291:-1	Merged	FRRS1L:9:109166768-109167291:-1	samp_BN1814_P86_A9_BN1814_P86_A9	no-junctions
FRRS1L	9	-1	109133161	109133685	FRRS1L:9:109133161-109133685:-1	Merged	FRRS1L:9:109133193-109133685:-1	samp_BN1814_P86_A9_BN1814_P86_A9	no-junctions
FRRS1L	9	-1	109134652	109135799	FRRS1L:9:109134652-109135799:-1	Merged	FRRS1L:9:109134652-109135774:-1	samp_BN1814_P86_A9_BN1814_P86_A9	no-junctions
RP5-1085F17.3	20	1	32858298	32858751	RP5-1085F17.3:20:32858298-32858751:1	Merged	RP5-1085F17.3:20:32858298-32858751:1	samp_BN1814_P86_A9_BN1814_P86_A9	no-junctions
SNHG19	16	-1	2154797	2155358	SNHG19:16:2154797-2155358:-1	Merged	SNHG19:16:2154797-2155358:-1	samp_BN1814_P86_A9_BN1814_P86_A9	across-junctions	(2154797,2154921)(2155143,2155358)
RP11-1035H13.3	16	-1	18798783	18798849	RP11-1035H13.3:16:18798783-18798849:-1	Merged	RP11-1035H13.3:16:18798783-18798849:-1	samp_BN1814_P86_A9_BN1814_P86_A9	no-junctions
RP11-473I1.5	16	-1	9106261	9106765	RP11-473I1.5:16:9106261-9106765:-1	Merged	RP11-473I1.5:16:9106290-9106752:-1	samp_BN1814_P86_A9_BN1814_P86_A9	no-junctions
SCX	8	1	144268035	144268481	SCX:8:144268035-144268481:1	Merged	SCX:8:144268035-144268481:1	samp_BN1814_P86_A9_BN1814_P86_A9	no-junctions
FAM157C	16	1	90181040	90181442	FAM157C:16:90181040-90181442:1	Merged	FAM157C:16:90181051-90181429:1	samp_BN1814_P86_A9_BN1814_P86_A9	no-junctions
RP11-343C2.11	16	1	69311211	69316495	RP11-343C2.11:16:69311211-69316495:1	Merged	RP11-343C2.11:16:69311217-69316495:1	samp_BN1814_P86_A9_BN1814_P86_A9	across-junctions	(69311217,69311531)(69316008,69316118)(69316225,69316495)
RP11-1000B6.3	15	1	32575829	32580066	RP11-1000B6.3:15:32575829-32580066:1	Merged	RP11-1000B6.3:15:32575829-32579981:1	samp_BN1814_P86_A9_BN1814_P86_A9	across-junctions	(32575829,32575999)(32579708,32579981)
RP11-1000B6.3	15	1	32536503	32537182	RP11-1000B6.3:15:32536503-32537182:1	Merged	RP11-1000B6.3:15:32536503-32537175:1	samp_BN1814_P86_A9_BN1814_P86_A9	no-junctions
RP11-697E2.6	15	1	90265891	90266355	RP11-697E2.6:15:90265891-90266355:1	Merged	RP11-697E2.6:15:90265891-90266347:1	samp_BN1814_P86_A9_BN1814_P86_A9	no-junctions
RP11-389G6.3	3	1	97761085	97761532	RP11-389G6.3:3:97761085-97761532:1	Merged	RP11-389G6.3:3:97761085-97761532:1	samp_BN1814_P86_A9_BN1814_P86_A9	no-junctions
LINC01616	11	-1	29980113	29980423	LINC01616:11:29980113-29980423:-1	Merged	LINC01616:11:29980113-29980414:-1	samp_BN1814_P86_A9_BN1814_P86_A9	no-junctions
CTD-3185P2.1	15	-1	66491240	66491452	CTD-3185P2.1:15:66491240-66491452:-1	Merged	CTD-3185P2.1:15:66491242-66491452:-1	samp_BN1814_P86_A9_BN1814_P86_A9	no-junctions
RP4-614O4.11	20	-1	35277232	35277791	RP4-614O4.11:20:35277232-35277791:-1	Merged	RP4-614O4.11:20:35277239-35277791:-1	samp_BN1814_P86_A9_BN1814_P86_A9	no-junctions
RP4-614O4.11	20	-1	35276917	35277322	RP4-614O4.11:20:35276917-35277322:-1	Merged	RP4-614O4.11:20:35276932-35277322:-1	samp_BN1814_P86_A9_BN1814_P86_A9	no-junctions
RP11-345J4.5	16	-1	29446672	29447098	RP11-345J4.5:16:29446672-29447098:-1	Merged	RP11-345J4.5:16:29446672-29447098:-1	samp_BN1814_P86_A9_BN1814_P86_A9	no-junctions
RP13-638C3.4	17	-1	82603802	82604066	RP13-638C3.4:17:82603802-82604066:-1	Merged	RP13-638C3.4:17:82603823-82604051:-1	samp_BN1814_P86_A9_BN1814_P86_A9	no-junctions
CTC-479C5.12	16	-1	67934448	67935043	CTC-479C5.12:16:67934448-67935043:-1	Merged	CTC-479C5.12:16:67934473-67935043:-1	samp_BN1814_P86_A9_BN1814_P86_A9	across-junctions	(67934473,67934670)(67934797,67935043)
RP11-542C16.2	17	-1	7312661	7313231	RP11-542C16.2:17:7312661-7313231:-1	Merged	RP11-542C16.2:17:7312661-7313231:-1	samp_BN1814_P86_A9_BN1814_P86_A9	across-junctions	(7312661,7312838)(7313029,7313123)(7313212,7313231)
RP11-542C16.2	17	-1	7314598	7314957	RP11-542C16.2:17:7314598-7314957:-1	Merged	RP11-542C16.2:17:7314598-7314957:-1	samp_BN1814_P86_A9_BN1814_P86_A9	no-junctions
CTA-276F8.2	16	-1	14196923	14197456	CTA-276F8.2:16:14196923-14197456:-1	Merged	CTA-276F8.2:16:14196958-14197456:-1	samp_BN1814_P86_A9_BN1814_P86_A9	no-junctions
RP13-1032I1.10	17	1	81707059	81707592	RP13-1032I1.10:17:81707059-81707592:1	Merged	RP13-1032I1.10:17:81707059-81707575:1	samp_BN1814_P86_A9_BN1814_P86_A9	no-junctions
MRPL12	17	1	81707059	81707526	MRPL12:17:81707059-81707526:1	Merged	MRPL12:17:81707059-81707526:1	samp_BN1814_P86_A9_BN1814_P86_A9	no-junctions
RP11-294J22.6	17	1	50693779	50694067	RP11-294J22.6:17:50693779-50694067:1	Merged	RP11-294J22.6:17:50693779-50694043:1	samp_BN1814_P86_A9_BN1814_P86_A9	no-junctions
GTF2I	7	1	74753698	74754292	GTF2I:7:74753698-74754292:1	Merged	GTF2I:7:74753698-74754292:1	samp_BN1814_P86_A9_BN1814_P86_A9	no-junctions
GTF2I	7	1	74728752	74728895	GTF2I:7:74728752-74728895:1	Merged	GTF2I:7:74728752-74728890:1	samp_BN1814_P86_A9_BN1814_P86_A9	no-junctions
AC004702.2	17	1	20200447	20200957	AC004702.2:17:20200447-20200957:1	Merged	AC004702.2:17:20200447-20200957:1	samp_BN1814_P86_A9_BN1814_P86_A9	no-junctions
LINC00672	17	1	38925283	38926984	LINC00672:17:38925283-38926984:1	Merged	LINC00672:17:38925283-38926709:1	samp_BN1814_P86_A9_BN1814_P86_A9	across-junctions	(38925283,38925890)(38926417,38926709)
ABHD15-AS1	17	1	29573765	29574101	ABHD15-AS1:17:29573765-29574101:1	Merged	ABHD15-AS1:17:29573769-29574069:1	samp_BN1814_P86_A9_BN1814_P86_A9	no-junctions
RP5-1028K7.3	17	-1	40657131	40665141	RP5-1028K7.3:17:40657131-40665141:-1	Merged	RP5-1028K7.3:17:40657403-40665141:-1	samp_BN1814_P86_A9_BN1814_P86_A9	across-junctions	(40657403,40657749)(40659987,40660206)(40661916,40662043)(40665004,40665141)
RP5-1028K7.3	17	-1	40656075	40656761	RP5-1028K7.3:17:40656075-40656761:-1	Merged	RP5-1028K7.3:17:40656091-40656739:-1	samp_BN1814_P86_A9_BN1814_P86_A9	no-junctions
RP5-1028K7.3	17	-1	40628797	40630900	RP5-1028K7.3:17:40628797-40630900:-1	Merged	RP5-1028K7.3:17:40628797-40630900:-1	samp_BN1814_P86_A9_BN1814_P86_A9	across-junctions	(40628797,40628992)(40630714,40630900)
RP11-159D12.2	17	-1	57989039	57989277	RP11-159D12.2:17:57989039-57989277:-1	Merged	RP11-159D12.2:17:57989039-57989255:-1	samp_BN1814_P86_A9_BN1814_P86_A9	no-junctions
LINC00909	18	-1	74596894	74597486	LINC00909:18:74596894-74597486:-1	Merged	LINC00909:18:74596933-74597473:-1	samp_BN1814_P86_A9_BN1814_P86_A9	no-junctions
DYNLL2	17	1	58083415	58087279	DYNLL2:17:58083415-58087279:1	Merged	DYNLL2:17:58083415-58087240:1	samp_BN1814_P86_A9_BN1814_P86_A9	across-junctions	(58083415,58083682)(58087082,58087240)
RBM8A	1	-1	145926861	145927528	RBM8A:1:145926861-145927528:-1	Merged	RBM8A:1:145927003-145927514:-1	samp_BN1814_P86_A9_BN1814_P86_A9	across-junctions	(145927003,145927076)(145927360,145927514)
CTD-2510F5.6	17	1	59214830	59215226	CTD-2510F5.6:17:59214830-59215226:1	Merged	CTD-2510F5.6:17:59214873-59215226:1	samp_BN1814_P86_A9_BN1814_P86_A9	no-junctions
TIMM23	10	1	46003248	46003734	TIMM23:10:46003248-46003734:1	Merged	TIMM23:10:46003248-46003734:1	samp_BN1814_P86_A9_BN1814_P86_A9	no-junctions
RNF115	1	-1	145738868	145739245	RNF115:1:145738868-145739245:-1	Merged	RNF115:1:145738868-145739195:-1	samp_BN1814_P86_A9_BN1814_P86_A9	no-junctions
RNF115	1	-1	145746760	145751488	RNF115:1:145746760-145751488:-1	Merged	RNF115:1:145746760-145750583:-1	samp_BN1814_P86_A9_BN1814_P86_A9	across-junctions	(145746760,145746996)(145747995,145748109)(145750407,145750583)
AP000275.65	21	-1	32609897	32612281	AP000275.65:21:32609897-32612281:-1	Merged	AP000275.65:21:32609968-32612281:-1	samp_BN1814_P86_A9_BN1814_P86_A9	across-junctions	(32609968,32610004)(32612105,32612281)
FXYD1	19	1	35141422	35141534	FXYD1:19:35141422-35141534:1	Merged	FXYD1:19:35141422-35141534:1	samp_BN1814_P86_A9_BN1814_P86_A9	no-junctions
AARSD1	17	-1	42950526	42953782	AARSD1:17:42950526-42953782:-1	Merged	AARSD1:17:42950526-42953782:-1	samp_BN1814_P86_A9_BN1814_P86_A9	across-junctions	(42950526,42950727)(42951800,42951893)(42953724,42953782)
AC005943.2	19	-1	1597082	1597694	AC005943.2:19:1597082-1597694:-1	Merged	AC005943.2:19:1597082-1597694:-1	samp_BN1814_P86_A9_BN1814_P86_A9	no-junctions
RP11-49K24.6	18	-1	47140011	47140505	RP11-49K24.6:18:47140011-47140505:-1	Merged	RP11-49K24.6:18:47140037-47140505:-1	samp_BN1814_P86_A9_BN1814_P86_A9	no-junctions
RP11-49K24.6	18	-1	47154957	47155491	RP11-49K24.6:18:47154957-47155491:-1	Merged	RP11-49K24.6:18:47154966-47155482:-1	samp_BN1814_P86_A9_BN1814_P86_A9	no-junctions
CTC-559E9.4	19	-1	19805428	19805872	CTC-559E9.4:19:19805428-19805872:-1	Merged	CTC-559E9.4:19:19805443-19805863:-1	samp_BN1814_P86_A9_BN1814_P86_A9	no-junctions
ZNF224	19	1	44109315	44109886	ZNF224:19:44109315-44109886:1	Merged	ZNF224:19:44109326-44109886:1	samp_BN1814_P86_A9_BN1814_P86_A9	no-junctions
RP11-795H16.3	18	1	60150302	60150447	RP11-795H16.3:18:60150302-60150447:1	Merged	RP11-795H16.3:18:60150303-60150447:1	samp_BN1814_P86_A9_BN1814_P86_A9	no-junctions
RP11-729L2.2	18	1	51030073	51047558	RP11-729L2.2:18:51030073-51047558:1	Merged	RP11-729L2.2:18:51030073-51047558:1	samp_BN1814_P86_A9_BN1814_P86_A9	across-junctions	(51030073,51030622)(51046920,51047558)
CTD-2126E3.4	19	1	50075506	50075902	CTD-2126E3.4:19:50075506-50075902:1	Merged	CTD-2126E3.4:19:50075509-50075902:1	samp_BN1814_P86_A9_BN1814_P86_A9	no-junctions
NBPF12	1	1	146967006	146967530	NBPF12:1:146967006-146967530:1	Merged	NBPF12:1:146967006-146967516:1	samp_BN1814_P86_A9_BN1814_P86_A9	no-junctions
NBPF12	1	1	146973309	146973839	NBPF12:1:146973309-146973839:1	Merged	NBPF12:1:146973309-146973771:1	samp_BN1814_P86_A9_BN1814_P86_A9	no-junctions
CTD-3149D2.4	19	-1	17730942	17731320	CTD-3149D2.4:19:17730942-17731320:-1	Merged	CTD-3149D2.4:19:17730962-17731304:-1	samp_BN1814_P86_A9_BN1814_P86_A9	no-junctions
AC003002.4	19	1	57366990	57367471	AC003002.4:19:57366990-57367471:1	Merged	AC003002.4:19:57366990-57367452:1	samp_BN1814_P86_A9_BN1814_P86_A9	no-junctions
AC004076.9	19	-1	57464064	57464826	AC004076.9:19:57464064-57464826:-1	Merged	AC004076.9:19:57464071-57464797:-1	samp_BN1814_P86_A9_BN1814_P86_A9	no-junctions
CTD-2571L23.8	19	1	47702823	47703364	CTD-2571L23.8:19:47702823-47703364:1	Merged	CTD-2571L23.8:19:47702823-47703357:1	samp_BN1814_P86_A9_BN1814_P86_A9	no-junctions
CTD-2207O23.3	19	1	7472009	7472477	CTD-2207O23.3:19:7472009-7472477:1	Merged	CTD-2207O23.3:19:7472009-7472477:1	samp_BN1814_P86_A9_BN1814_P86_A9	no-junctions
ZSCAN16-AS1	6	-1	28122297	28137229	ZSCAN16-AS1:6:28122297-28137229:-1	Merged	ZSCAN16-AS1:6:28122297-28137229:-1	samp_BN1814_P86_A9_BN1814_P86_A9	across-junctions	(28122297,28123210)(28136745,28137229)
DMRTC1	X	-1	72872025	72872278	DMRTC1:X:72872025-72872278:-1	Merged	DMRTC1:X:72872025-72872278:-1	samp_BN1814_P86_A9_BN1814_P86_A9	no-junctions
ZIM2	19	-1	56817113	56824602	ZIM2:19:56817113-56824602:-1	Merged	ZIM2:19:56817529-56824440:-1	samp_BN1814_P86_A9_BN1814_P86_A9	across-junctions	(56817529,56817837)(56818600,56818701)(56821651,56821753)(56822753,56822835)(56823590,56823678)(56824262,56824440)
ZIM2	19	-1	56816133	56817453	ZIM2:19:56816133-56817453:-1	Merged	ZIM2:19:56816257-56817337:-1	samp_BN1814_P86_A9_BN1814_P86_A9	no-junctions
ZIM2	19	-1	56810467	56810875	ZIM2:19:56810467-56810875:-1	Merged	ZIM2:19:56810467-56810875:-1	samp_BN1814_P86_A9_BN1814_P86_A9	no-junctions
ZIM2	19	-1	56815395	56816216	ZIM2:19:56815395-56816216:-1	Merged	ZIM2:19:56815418-56816216:-1	samp_BN1814_P86_A9_BN1814_P86_A9	no-junctions
ZIM2	19	-1	56840524	56840729	ZIM2:19:56840524-56840729:-1	Merged	ZIM2:19:56840524-56840729:-1	samp_BN1814_P86_A9_BN1814_P86_A9	no-junctions
COMMD3-BMI1	10	1	22319860	22320376	COMMD3-BMI1:10:22319860-22320376:1	Merged	COMMD3-BMI1:10:22319860-22320364:1	samp_BN1814_P86_A9_BN1814_P86_A9	no-junctions
RP11-84A19.4	1	-1	31907547	31908017	RP11-84A19.4:1:31907547-31908017:-1	Merged	RP11-84A19.4:1:31907561-31908017:-1	samp_BN1814_P86_A9_BN1814_P86_A9	no-junctions
RP11-399K21.11	10	-1	75397690	75398799	RP11-399K21.11:10:75397690-75398799:-1	Merged	RP11-399K21.11:10:75397713-75398799:-1	samp_BN1814_P86_A9_BN1814_P86_A9	no-junctions
NCBP2-AS2	3	1	196943082	196943540	NCBP2-AS2:3:196943082-196943540:1	Merged	NCBP2-AS2:3:196943082-196943540:1	samp_BN1814_P86_A9_BN1814_P86_A9	no-junctions
RP5-850E9.3	20	-1	646626	646983	RP5-850E9.3:20:646626-646983:-1	Merged	RP5-850E9.3:20:646626-646983:-1	samp_BN1814_P86_A9_BN1814_P86_A9	no-junctions
BORCS7-ASMT	10	1	102863572	102864677	BORCS7-ASMT:10:102863572-102864677:1	Merged	BORCS7-ASMT:10:102863572-102864646:1	samp_BN1814_P86_A9_BN1814_P86_A9	no-junctions
TAF15	17	1	35723594	35724147	TAF15:17:35723594-35724147:1	Merged	TAF15:17:35723598-35724120:1	samp_BN1814_P86_A9_BN1814_P86_A9	no-junctions
TAF15	17	1	35825400	35826090	TAF15:17:35825400-35826090:1	Merged	TAF15:17:35825427-35826057:1	samp_BN1814_P86_A9_BN1814_P86_A9	no-junctions
HSPE1-MOB4	2	1	197503129	197503207	HSPE1-MOB4:2:197503129-197503207:1	Merged	HSPE1-MOB4:2:197503129-197503207:1	samp_BN1814_P86_A9_BN1814_P86_A9	no-junctions
RPS10-NUDT3	6	-1	34288770	34392768	RPS10-NUDT3:6:34288770-34392768:-1	Merged	RPS10-NUDT3:6:34288770-34392702:-1	samp_BN1814_P86_A9_BN1814_P86_A9	across-junctions	(34288770,34288930)(34293451,34293534)(34295641,34295684)(34341862,34341971)(34392264,34392702)
TMEM56-RWDD3	1	1	95194149	95194797	TMEM56-RWDD3:1:95194149-95194797:1	Merged	TMEM56-RWDD3:1:95194149-95194797:1	samp_BN1814_P86_A9_BN1814_P86_A9	no-junctions
RP11-138A9.1	7	-1	130930857	130931823	RP11-138A9.1:7:130930857-130931823:-1	Merged	RP11-138A9.1:7:130930860-130931796:-1	samp_BN1814_P86_A9_BN1814_P86_A9	no-junctions
RP11-274B21.9	7	1	128690558	128691116	RP11-274B21.9:7:128690558-128691116:1	Merged	RP11-274B21.9:7:128690558-128691116:1	samp_BN1814_P86_A9_BN1814_P86_A9	no-junctions
RP11-274B21.10	7	1	128667564	128668156	RP11-274B21.10:7:128667564-128668156:1	Merged	RP11-274B21.10:7:128667564-128668156:1	samp_BN1814_P86_A9_BN1814_P86_A9	no-junctions
GTF2H5	6	1	158191876	158192478	GTF2H5:6:158191876-158192478:1	Merged	GTF2H5:6:158191876-158192458:1	samp_BN1814_P86_A9_BN1814_P86_A9	no-junctions
RP11-345P4.9	1	-1	1613758	1614150	RP11-345P4.9:1:1613758-1614150:-1	Merged	RP11-345P4.9:1:1613758-1614145:-1	samp_BN1814_P86_A9_BN1814_P86_A9	no-junctions
GS1-72M22.1	8	-1	24913012	24913479	GS1-72M22.1:8:24913012-24913479:-1	Merged	GS1-72M22.1:8:24913017-24913479:-1	samp_BN1814_P86_A9_BN1814_P86_A9	no-junctions
NUDT3	6	-1	34288535	34392674	NUDT3:6:34288535-34392674:-1	Merged	NUDT3:6:34288599-34392674:-1	samp_BN1814_P86_A9_BN1814_P86_A9	across-junctions	(34288599,34288930)(34293451,34293534)(34295641,34295684)(34341862,34341971)(34392264,34392674)
NUDT3	6	-1	34285980	34286662	NUDT3:6:34285980-34286662:-1	Merged	NUDT3:6:34285996-34286662:-1	samp_BN1814_P86_A9_BN1814_P86_A9	no-junctions
RP4-605O3.4	12	1	50119996	50120544	RP4-605O3.4:12:50119996-50120544:1	Merged	RP4-605O3.4:12:50119996-50120536:1	samp_BN1814_P86_A9_BN1814_P86_A9	no-junctions
RP4-605O3.4	12	1	50157573	50158104	RP4-605O3.4:12:50157573-50158104:1	Merged	RP4-605O3.4:12:50157573-50158101:1	samp_BN1814_P86_A9_BN1814_P86_A9	no-junctions
RP4-605O3.4	12	1	50148517	50148930	RP4-605O3.4:12:50148517-50148930:1	Merged	RP4-605O3.4:12:50148527-50148875:1	samp_BN1814_P86_A9_BN1814_P86_A9	no-junctions
RP4-605O3.4	12	1	50144728	50145034	RP4-605O3.4:12:50144728-50145034:1	Merged	RP4-605O3.4:12:50144728-50145034:1	samp_BN1814_P86_A9_BN1814_P86_A9	no-junctions
RP11-438J1.1	3	1	10280764	10281309	RP11-438J1.1:3:10280764-10281309:1	Merged	RP11-438J1.1:3:10280772-10281276:1	samp_BN1814_P86_A9_BN1814_P86_A9	no-junctions
RP11-182L21.6	10	1	79826987	79827602	RP11-182L21.6:10:79826987-79827602:1	Merged	RP11-182L21.6:10:79827019-79827602:1	samp_BN1814_P86_A9_BN1814_P86_A9	no-junctions
RP11-446H18.6	3	1	107329430	107329962	RP11-446H18.6:3:107329430-107329962:1	Merged	RP11-446H18.6:3:107329430-107329962:1	samp_BN1814_P86_A9_BN1814_P86_A9	no-junctions
DOC2B	17	-1	143602	144122	DOC2B:17:143602-144122:-1	Merged	DOC2B:17:143648-144122:-1	samp_BN1814_P86_A9_BN1814_P86_A9	no-junctions
CTD-2410N18.5	5	-1	134197500	134200612	CTD-2410N18.5:5:134197500-134200612:-1	Merged	CTD-2410N18.5:5:134197539-134200548:-1	samp_BN1814_P86_A9_BN1814_P86_A9	across-junctions	(134197539,134197843)(134199086,134199203)(134200335,134200548)
CTD-2410N18.5	5	-1	134201780	134226024	CTD-2410N18.5:5:134201780-134226024:-1	Merged	CTD-2410N18.5:5:134201932-134225792:-1	samp_BN1814_P86_A9_BN1814_P86_A9	across-junctions	(134201932,134202020)(134205922,134206130)(134225760,134225792)
RP11-302B13.5	12	-1	48938385	48940086	RP11-302B13.5:12:48938385-48940086:-1	Merged	RP11-302B13.5:12:48938385-48940086:-1	samp_BN1814_P86_A9_BN1814_P86_A9	across-junctions	(48938385,48939107)(48939655,48939778)(48939997,48940086)
RP11-792A8.4	7	-1	66739829	66740385	RP11-792A8.4:7:66739829-66740385:-1	Merged	RP11-792A8.4:7:66739829-66740385:-1	samp_BN1814_P86_A9_BN1814_P86_A9	no-junctions
CTC-487M23.8	5	1	112864393	112868032	CTC-487M23.8:5:112864393-112868032:1	Merged	CTC-487M23.8:5:112864706-112868032:1	samp_BN1814_P86_A9_BN1814_P86_A9	across-junctions	(112864706,112864731)(112867404,112868032)
CTC-487M23.8	5	1	112861304	112867567	CTC-487M23.8:5:112861304-112867567:1	Merged	CTC-487M23.8:5:112861304-112867562:1	samp_BN1814_P86_A9_BN1814_P86_A9	across-junctions	(112861304,112861416)(112862508,112862582)(112864457,112864527)(112864621,112864731)(112867404,112867562)
DCP1A	3	-1	53283428	53283683	DCP1A:3:53283428-53283683:-1	Merged	DCP1A:3:53283428-53283683:-1	samp_BN1814_P86_A9_BN1814_P86_A9	no-junctions
RP1-309K20.6	20	-1	35668876	35669425	RP1-309K20.6:20:35668876-35669425:-1	Merged	RP1-309K20.6:20:35668903-35669425:-1	samp_BN1814_P86_A9_BN1814_P86_A9	no-junctions
RBAK-RBAKDN	7	1	5066769	5067429	RBAK-RBAKDN:7:5066769-5067429:1	Merged	RBAK-RBAKDN:7:5066782-5067370:1	samp_BN1814_P86_A9_BN1814_P86_A9	no-junctions
ARL2-SNX15	11	1	65040122	65040570	ARL2-SNX15:11:65040122-65040570:1	Merged	ARL2-SNX15:11:65040127-65040570:1	samp_BN1814_P86_A9_BN1814_P86_A9	no-junctions
RP11-474G23.3	2	1	68252870	68253415	RP11-474G23.3:2:68252870-68253415:1	Merged	RP11-474G23.3:2:68252881-68253367:1	samp_BN1814_P86_A9_BN1814_P86_A9	no-junctions
GRIN2B	12	-1	13979935	13981957	GRIN2B:12:13979935-13981957:-1	Merged	GRIN2B:12:13980028-13981957:-1	samp_BN1814_P86_A9_BN1814_P86_A9	across-junctions	(13980028,13980355)(13981342,13981575)(13981916,13981957)
GRIN2B	12	-1	13544010	13544456	GRIN2B:12:13544010-13544456:-1	Merged	GRIN2B:12:13544024-13544456:-1	samp_BN1814_P86_A9_BN1814_P86_A9	no-junctions
GRIN2B	12	-1	13804116	13804687	GRIN2B:12:13804116-13804687:-1	Merged	GRIN2B:12:13804129-13804687:-1	samp_BN1814_P86_A9_BN1814_P86_A9	no-junctions
GRIN2B	12	-1	13980680	13980928	GRIN2B:12:13980680-13980928:-1	Merged	GRIN2B:12:13980682-13980922:-1	samp_BN1814_P86_A9_BN1814_P86_A9	no-junctions
RP11-201K10.3	1	-1	155169409	155172774	RP11-201K10.3:1:155169409-155172774:-1	Merged	RP11-201K10.3:1:155169409-155172774:-1	samp_BN1814_P86_A9_BN1814_P86_A9	across-junctions	(155169409,155169559)(155169791,155169856)(155172565,155172627)(155172738,155172774)
RP11-38C17.1	2	1	99181039	99194894	RP11-38C17.1:2:99181039-99194894:1	Merged	RP11-38C17.1:2:99181065-99194818:1	samp_BN1814_P86_A9_BN1814_P86_A9	across-junctions	(99181065,99181248)(99186177,99186253)(99188177,99188256)(99194751,99194818)
RP11-314B1.2	2	1	225703220	225703654	RP11-314B1.2:2:225703220-225703654:1	Merged	RP11-314B1.2:2:225703220-225703654:1	samp_BN1814_P86_A9_BN1814_P86_A9	no-junctions
RP11-474G23.1	2	-1	68180414	68186568	RP11-474G23.1:2:68180414-68186568:-1	Merged	RP11-474G23.1:2:68180414-68186568:-1	samp_BN1814_P86_A9_BN1814_P86_A9	across-junctions	(68180414,68181009)(68186468,68186568)
RP11-474G23.1	2	-1	68180813	68252468	RP11-474G23.1:2:68180813-68252468:-1	Merged	RP11-474G23.1:2:68180851-68252462:-1	samp_BN1814_P86_A9_BN1814_P86_A9	across-junctions	(68180851,68181009)(68186468,68186651)(68187255,68187313)(68188514,68188689)(68217092,68217130)(68252125,68252462)
RP11-166O4.6	7	1	67333284	67334215	RP11-166O4.6:7:67333284-67334215:1	Merged	RP11-166O4.6:7:67333333-67334161:1	samp_BN1814_P86_A9_BN1814_P86_A9	no-junctions
CWC25	17	-1	38812729	38821058	CWC25:17:38812729-38821058:-1	Merged	CWC25:17:38812729-38821058:-1	samp_BN1814_P86_A9_BN1814_P86_A9	across-junctions	(38812729,38812863)(38814861,38815096)(38820901,38821058)
SMIM11B	21	1	7758064	7758716	SMIM11B:21:7758064-7758716:1	Merged	SMIM11B:21:7758074-7758716:1	samp_BN1814_P86_A9_BN1814_P86_A9	no-junctions
ZNHIT3	17	1	36495329	36495907	ZNHIT3:17:36495329-36495907:1	Merged	ZNHIT3:17:36495330-36495888:1	samp_BN1814_P86_A9_BN1814_P86_A9	no-junctions
USP27X	X	1	49881838	49882565	USP27X:X:49881838-49882565:1	Merged	USP27X:X:49881838-49882565:1	samp_BN1814_P86_A9_BN1814_P86_A9	no-junctions
XXbac-BPG294E21.9	6	-1	33445802	33446356	XXbac-BPG294E21.9:6:33445802-33446356:-1	Merged	XXbac-BPG294E21.9:6:33445822-33446356:-1	samp_BN1814_P86_A9_BN1814_P86_A9	no-junctions
CBSL	21	-1	6444869	6445220	CBSL:21:6444869-6445220:-1	Merged	CBSL:21:6444869-6445220:-1	samp_BN1814_P86_A9_BN1814_P86_A9	no-junctions
RP11-314N13.10	20	-1	1392907	1393096	RP11-314N13.10:20:1392907-1393096:-1	Merged	RP11-314N13.10:20:1392907-1393096:-1	samp_BN1814_P86_A9_BN1814_P86_A9	no-junctions
TBC1D3D	17	1	38120326	38120620	TBC1D3D:17:38120326-38120620:1	Merged	TBC1D3D:17:38120326-38120620:1	samp_BN1814_P86_A9_BN1814_P86_A9	no-junctions
WBSCR16	7	-1	75028097	75028617	WBSCR16:7:75028097-75028617:-1	Merged	WBSCR16:7:75028101-75028617:-1	samp_BN1814_P86_A9_BN1814_P86_A9	no-junctions
NPHP3-ACAD11	3	-1	132558142	132558440	NPHP3-ACAD11:3:132558142-132558440:-1	Merged	NPHP3-ACAD11:3:132558142-132558405:-1	samp_BN1814_P86_A9_BN1814_P86_A9	no-junctions
RP5-864K19.6	1	-1	38871530	38871848	RP5-864K19.6:1:38871530-38871848:-1	Merged	RP5-864K19.6:1:38871536-38871836:-1	samp_BN1814_P86_A9_BN1814_P86_A9	no-junctions
PPP4R3B	2	-1	55564206	55568412	PPP4R3B:2:55564206-55568412:-1	Merged	PPP4R3B:2:55564281-55568331:-1	samp_BN1814_P86_A9_BN1814_P86_A9	across-junctions	(55564281,55564496)(55564902,55565040)(55568194,55568331)
PPP4R3B	2	-1	55603839	55617582	PPP4R3B:2:55603839-55617582:-1	Merged	PPP4R3B:2:55603891-55617582:-1	samp_BN1814_P86_A9_BN1814_P86_A9	across-junctions	(55603891,55604075)(55615451,55615505)(55617144,55617582)
SYNRG	17	-1	37585292	37609432	SYNRG:17:37585292-37609432:-1	Merged	SYNRG:17:37585292-37609432:-1	samp_BN1814_P86_A9_BN1814_P86_A9	across-junctions	(37585292,37585429)(37586419,37586548)(37596223,37596343)(37600363,37600402)(37609279,37609432)
RP4-564F22.6	20	1	38379618	38379916	RP4-564F22.6:20:38379618-38379916:1	Merged	RP4-564F22.6:20:38379618-38379906:1	samp_BN1814_P86_A9_BN1814_P86_A9	no-junctions
CH507-9B2.5	21	-1	5130871	5131302	CH507-9B2.5:21:5130871-5131302:-1	Merged	CH507-9B2.5:21:5130871-5131279:-1	samp_BN1814_P86_A9_BN1814_P86_A9	no-junctions
RP11-449H3.3	5	1	146203550	146229161	RP11-449H3.3:5:146203550-146229161:1	Merged	RP11-449H3.3:5:146203550-146229127:1	samp_BN1814_P86_A9_BN1814_P86_A9	across-junctions	(146203550,146203823)(146218985,146219102)(146223403,146223526)(146228946,146229127)
RP11-449H3.3	5	1	146261703	146269534	RP11-449H3.3:5:146261703-146269534:1	Merged	RP11-449H3.3:5:146263404-146269365:1	samp_BN1814_P86_A9_BN1814_P86_A9	across-junctions	(146263404,146263630)(146267649,146267767)(146269207,146269365)
DUSP14	17	1	37513080	37513501	DUSP14:17:37513080-37513501:1	Merged	DUSP14:17:37513080-37513501:1	samp_BN1814_P86_A9_BN1814_P86_A9	no-junctions
AC004556.1	KI270721.1	1	11431	11802	AC004556.1:KI270721.1:11431-11802:1	Merged	AC004556.1:KI270721.1:11431-11802:1	samp_BN1814_P86_A9_BN1814_P86_A9	no-junctions
HIST1H2BB	6	-1	26055257	26056877	HIST1H2BB:6:26055257-26056877:-1	Merged	HIST1H2BB:6:26055398-26056784:-1	samp_BN1814_P86_A9_BN1814_P86_A9	no-junctions
RP11-26J3.4	8	-1	80038001	80064592	RP11-26J3.4:8:80038001-80064592:-1	Merged	RP11-26J3.4:8:80038001-80064592:-1	samp_BN1814_P86_A9_BN1814_P86_A9	across-junctions	(80038001,80038234)(80042620,80042667)(80044167,80044207)(80050445,80050470)(80051527,80051627)(80053282,80053429)(80064478,80064592)
CH507-9B2.4	21	-1	5116343	5116763	CH507-9B2.4:21:5116343-5116763:-1	Merged	CH507-9B2.4:21:5116343-5116763:-1	samp_BN1814_P86_A9_BN1814_P86_A9	no-junctions
CH507-9B2.4	21	-1	5130833	5131361	CH507-9B2.4:21:5130833-5131361:-1	Merged	CH507-9B2.4:21:5130922-5131330:-1	samp_BN1814_P86_A9_BN1814_P86_A9	no-junctions
RP5-858L17.1	20	-1	1894035	1894374	RP5-858L17.1:20:1894035-1894374:-1	Merged	RP5-858L17.1:20:1894096-1894374:-1	samp_BN1814_P86_A9_BN1814_P86_A9	no-junctions
CH17-125A10.2	1	-1	144640826	144641348	CH17-125A10.2:1:144640826-144641348:-1	Merged	CH17-125A10.2:1:144640826-144641348:-1	samp_BN1814_P86_A9_BN1814_P86_A9	no-junctions
NEFL	8	-1	24955820	24956298	NEFL:8:24955820-24956298:-1	Merged	NEFL:8:24955836-24956298:-1	samp_BN1814_P86_A9_BN1814_P86_A9	no-junctions
AC004878.2	7	1	75232607	75233129	AC004878.2:7:75232607-75233129:1	Merged	AC004878.2:7:75232607-75233129:1	samp_BN1814_P86_A9_BN1814_P86_A9	no-junctions
ABC7-42404400C24.1	10	-1	47755568	47756014	ABC7-42404400C24.1:10:47755568-47756014:-1	Merged	ABC7-42404400C24.1:10:47755570-47756014:-1	samp_BN1814_P86_A9_BN1814_P86_A9	no-junctions
RP11-11N7.5	1	-1	244853380	244853551	RP11-11N7.5:1:244853380-244853551:-1	Merged	RP11-11N7.5:1:244853383-244853551:-1	samp_BN1814_P86_A9_BN1814_P86_A9	no-junctions
CISD3	17	1	38733205	38733769	CISD3:17:38733205-38733769:1	Merged	CISD3:17:38733205-38733751:1	samp_BN1814_P86_A9_BN1814_P86_A9	no-junctions
ACACA	17	-1	37084988	37085291	ACACA:17:37084988-37085291:-1	Merged	ACACA:17:37084988-37085291:-1	samp_BN1814_P86_A9_BN1814_P86_A9	no-junctions
ACACA	17	-1	37405813	37406332	ACACA:17:37405813-37406332:-1	Merged	ACACA:17:37405834-37406332:-1	samp_BN1814_P86_A9_BN1814_P86_A9	no-junctions
ACACA	17	-1	37086689	37087135	ACACA:17:37086689-37087135:-1	Merged	ACACA:17:37086697-37087135:-1	samp_BN1814_P86_A9_BN1814_P86_A9	no-junctions
TBC1D3E	17	1	38120326	38120620	TBC1D3E:17:38120326-38120620:1	Merged	TBC1D3E:17:38120326-38120620:1	samp_BN1814_P86_A9_BN1814_P86_A9	no-junctions
CH507-513H4.1	21	1	8215203	8216631	CH507-513H4.1:21:8215203-8216631:1	Merged	CH507-513H4.1:21:8215203-8216589:1	samp_BN1814_P86_A9_BN1814_P86_A9	no-junctions
CH507-513H4.1	21	1	8213739	8214363	CH507-513H4.1:21:8213739-8214363:1	Merged	CH507-513H4.1:21:8213745-8214357:1	samp_BN1814_P86_A9_BN1814_P86_A9	no-junctions
CH507-513H4.1	21	1	8215618	8216912	CH507-513H4.1:21:8215618-8216912:1	Merged	CH507-513H4.1:21:8215618-8216812:1	samp_BN1814_P86_A9_BN1814_P86_A9	no-junctions
CH507-513H4.1	21	1	8210851	8211571	CH507-513H4.1:21:8210851-8211571:1	Merged	CH507-513H4.1:21:8210882-8211554:1	samp_BN1814_P86_A9_BN1814_P86_A9	no-junctions
RP4-593C16.4	1	-1	178480004	178480393	RP4-593C16.4:1:178480004-178480393:-1	Merged	RP4-593C16.4:1:178480043-178480379:-1	samp_BN1814_P86_A9_BN1814_P86_A9	no-junctions
AP000769.1	11	-1	65502563	65503154	AP000769.1:11:65502563-65503154:-1	Merged	AP000769.1:11:65502566-65503154:-1	samp_BN1814_P86_A9_BN1814_P86_A9	no-junctions
RP11-437B10.1	15	1	92900810	92939703	RP11-437B10.1:15:92900810-92939703:1	Merged	RP11-437B10.1:15:92900810-92939703:1	samp_BN1814_P86_A9_BN1814_P86_A9	across-junctions	(92900810,92900823)(92901167,92901298)(92924321,92924551)(92927244,92927329)(92929030,92929090)(92937518,92937624)(92939578,92939703)
RP11-437B10.1	15	1	92900364	92924371	RP11-437B10.1:15:92900364-92924371:1	Merged	RP11-437B10.1:15:92900364-92924371:1	samp_BN1814_P86_A9_BN1814_P86_A9	across-junctions	(92900364,92900823)(92901167,92901298)(92924321,92924371)
RP4-742C19.13	22	1	39135639	39136110	RP4-742C19.13:22:39135639-39136110:1	Merged	RP4-742C19.13:22:39135639-39136083:1	samp_BN1814_P86_A9_BN1814_P86_A9	no-junctions
CH507-528H12.1	21	1	8398238	8399658	CH507-528H12.1:21:8398238-8399658:1	Merged	CH507-528H12.1:21:8398238-8399612:1	samp_BN1814_P86_A9_BN1814_P86_A9	no-junctions
CH507-528H12.1	21	1	8396777	8397401	CH507-528H12.1:21:8396777-8397401:1	Merged	CH507-528H12.1:21:8396783-8397395:1	samp_BN1814_P86_A9_BN1814_P86_A9	no-junctions
CH507-528H12.1	21	1	8398653	8399958	CH507-528H12.1:21:8398653-8399958:1	Merged	CH507-528H12.1:21:8398653-8399853:1	samp_BN1814_P86_A9_BN1814_P86_A9	no-junctions
CH507-528H12.1	21	1	8393885	8394605	CH507-528H12.1:21:8393885-8394605:1	Merged	CH507-528H12.1:21:8393920-8394586:1	samp_BN1814_P86_A9_BN1814_P86_A9	no-junctions
CTB-127M13.1	5	-1	131953667	131960609	CTB-127M13.1:5:131953667-131960609:-1	Merged	CTB-127M13.1:5:131953679-131960609:-1	samp_BN1814_P86_A9_BN1814_P86_A9	across-junctions	(131953679,131954370)(131959536,131959606)(131960520,131960609)
RP11-231C18.3	4	1	53443694	53459961	RP11-231C18.3:4:53443694-53459961:1	Merged	RP11-231C18.3:4:53443770-53459747:1	samp_BN1814_P86_A9_BN1814_P86_A9	across-junctions	(53443770,53444102)(53452920,53453132)(53458653,53458789)(53459302,53459747)
RP11-596C23.6	14	-1	49862655	49862931	RP11-596C23.6:14:49862655-49862931:-1	Merged	RP11-596C23.6:14:49862655-49862931:-1	samp_BN1814_P86_A9_BN1814_P86_A9	no-junctions
YTHDC2	5	1	113513683	113527106	YTHDC2:5:113513683-113527106:1	Merged	YTHDC2:5:113513683-113527106:1	samp_BN1848_P86_H9_BN1848_P86_H9	across-junctions	(113513683,113514081)(113515272,113515361)(113524981,113525176)(113526586,113527106)
ATP6V1H	8	-1	53832779	53843558	ATP6V1H:8:53832779-53843558:-1	Merged	ATP6V1H:8:53832817-53843558:-1	samp_BN1848_P86_H9_BN1848_P86_H9	across-junctions	(53832817,53833085)(53841578,53841724)(53843034,53843558)
ATP2B1	12	-1	89590731	89598803	ATP2B1:12:89590731-89598803:-1	Merged	ATP2B1:12:89590797-89598777:-1	samp_BN1848_P86_H9_BN1848_P86_H9	across-junctions	(89590797,89591294)(89598590,89598620)
MAP4K4	2	1	101697329	101791223	MAP4K4:2:101697329-101791223:1	Merged	MAP4K4:2:101697450-101791223:1	samp_BN1848_P86_H9_BN1848_P86_H9	across-junctions	(101697450,101698136)(101698473,101698537)(101790720,101790802)
PGRMC1	X	1	119236317	119244297	PGRMC1:X:119236317-119244297:1	Merged	PGRMC1:X:119236392-119244245:1	samp_BN1848_P86_H9_BN1848_P86_H9	across-junctions	(119236392,119236690)(119240309,119240463)(119243151,119244245)
SRSF9	12	-1	120461668	120464064	SRSF9:12:120461668-120464064:-1	Merged	SRSF9:12:120461668-120464064:-1	samp_BN1848_P86_H9_BN1848_P86_H9	across-junctions	(120461668,120462161)(120463950,120463973)
OLFM3	1	-1	101824587	101997030	OLFM3:1:101824587-101997030:-1	Merged	OLFM3:1:101824587-101997030:-1	samp_BN1848_P86_H9_BN1848_P86_H9	across-junctions	(101830682,101830826)(101836879,101837024)(101996748,101997030)
CCDC64	12	1	119989869	119999157	CCDC64:12:119989869-119999157:1	Merged	CCDC64:12:119989869-119999157:1	samp_BN1848_P86_H9_BN1848_P86_H9	across-junctions	(119990273,119990296)(119998521,119999157)
EXOC6B	2	-1	72716256	72826041	EXOC6B:2:72716256-72826041:-1	Merged	EXOC6B:2:72716256-72826041:-1	samp_BN1848_P86_H9_BN1848_P86_H9	across-junctions	(72716256,72718306)(72731007,72731051)(72731155,72731244)(72733071,72733117)(72741304,72741468)(72825798,72826041)
PTPN11	12	1	112486435	112506696	PTPN11:12:112486435-112506696:1	Merged	PTPN11:12:112486565-112506681:1	samp_BN1848_P86_H9_BN1848_P86_H9	across-junctions	(112488458,112488509)(112489024,112489174)(112502144,112502255)(112504695,112504795)(112505825,112506681)
AC007246.3	2	1	39437000	39599719	AC007246.3:2:39437000-39599719:1	Merged	AC007246.3:2:39437094-39599514:1	samp_BN1848_P86_H9_BN1848_P86_H9	across-junctions	(39437094,39437534)(39453839,39453930)(39454297,39454364)(39516414,39516540)(39518583,39518709)(39599366,39599465)
TMEM161B-AS1	5	1	88268895	88271739	TMEM161B-AS1:5:88268895-88271739:1	Merged	TMEM161B-AS1:5:88268895-88271661:1	samp_BN1848_P86_H9_BN1848_P86_H9	across-junctions	(88269022,88269026)(88270526,88271661)
DPM1	20	-1	50948663	50951482	DPM1:20:50948663-50951482:-1	Merged	DPM1:20:50948663-50951482:-1	samp_BN1848_P86_H9_BN1848_P86_H9	no-junctions
STPG1	1	-1	24356999	24357399	STPG1:1:24356999-24357399:-1	Merged	STPG1:1:24356999-24357399:-1	samp_BN1848_P86_H9_BN1848_P86_H9	no-junctions
LAS1L	X	-1	65512582	65512811	LAS1L:X:65512582-65512811:-1	Merged	LAS1L:X:65512582-65512811:-1	samp_BN1848_P86_H9_BN1848_P86_H9	no-junctions
CFTR	7	1	117715098	117715475	CFTR:7:117715098-117715475:1	Merged	CFTR:7:117715104-117715422:1	samp_BN1848_P86_H9_BN1848_P86_H9	no-junctions
CYP51A1	7	-1	92123852	92134366	CYP51A1:7:92123852-92134366:-1	Merged	CYP51A1:7:92126358-92134310:-1	samp_BN1848_P86_H9_BN1848_P86_H9	across-junctions	(92126358,92126426)(92127505,92127630)(92128880,92129055)(92131774,92131871)(92134173,92134310)
CYP51A1	7	-1	92112904	92113760	CYP51A1:7:92112904-92113760:-1	Merged	CYP51A1:7:92112938-92113760:-1	samp_BN1848_P86_H9_BN1848_P86_H9	no-junctions
KRIT1	7	-1	92212253	92212691	KRIT1:7:92212253-92212691:-1	Merged	KRIT1:7:92212283-92212691:-1	samp_BN1848_P86_H9_BN1848_P86_H9	no-junctions
HECW1	7	1	43183560	43184007	HECW1:7:43183560-43184007:1	Merged	HECW1:7:43183560-43183974:1	samp_BN1848_P86_H9_BN1848_P86_H9	no-junctions
HECW1	7	1	43561727	43562315	HECW1:7:43561727-43562315:1	Merged	HECW1:7:43561739-43562267:1	samp_BN1848_P86_H9_BN1848_P86_H9	no-junctions
HECW1	7	1	43194051	43194531	HECW1:7:43194051-43194531:1	Merged	HECW1:7:43194051-43194531:1	samp_BN1848_P86_H9_BN1848_P86_H9	no-junctions
HECW1	7	1	43148573	43149294	HECW1:7:43148573-43149294:1	Merged	HECW1:7:43148591-43149281:1	samp_BN1848_P86_H9_BN1848_P86_H9	no-junctions
SNX11	17	1	48122332	48122812	SNX11:17:48122332-48122812:1	Merged	SNX11:17:48122335-48122773:1	samp_BN1848_P86_H9_BN1848_P86_H9	no-junctions
ICA1	7	-1	8113184	8113522	ICA1:7:8113184-8113522:-1	Merged	ICA1:7:8113184-8113522:-1	samp_BN1848_P86_H9_BN1848_P86_H9	no-junctions
ALS2	2	-1	201741462	201741895	ALS2:2:201741462-201741895:-1	Merged	ALS2:2:201741481-201741895:-1	samp_BN1848_P86_H9_BN1848_P86_H9	no-junctions
NDUFAF7	2	1	37248317	37249415	NDUFAF7:2:37248317-37249415:1	Merged	NDUFAF7:2:37248409-37249321:1	samp_BN1848_P86_H9_BN1848_P86_H9	no-junctions
RBM5	3	1	50103050	50103812	RBM5:3:50103050-50103812:1	Merged	RBM5:3:50103050-50103812:1	samp_BN1848_P86_H9_BN1848_P86_H9	no-junctions
MTMR7	8	-1	17370875	17413528	MTMR7:8:17370875-17413528:-1	Merged	MTMR7:8:17370875-17413528:-1	samp_BN1848_P86_H9_BN1848_P86_H9	across-junctions	(17370875,17371198)(17373118,17373239)(17413269,17413528)
KDM1A	1	1	23019532	23030660	KDM1A:1:23019532-23030660:1	Merged	KDM1A:1:23019532-23030660:1	samp_BN1848_P86_H9_BN1848_P86_H9	across-junctions	(23019532,23019946)(23030469,23030660)
KDM1A	1	1	23069120	23069546	KDM1A:1:23069120-23069546:1	Merged	KDM1A:1:23069152-23069530:1	samp_BN1848_P86_H9_BN1848_P86_H9	no-junctions
RBM6	3	1	50061466	50065139	RBM6:3:50061466-50065139:1	Merged	RBM6:3:50061466-50065139:1	samp_BN1848_P86_H9_BN1848_P86_H9	across-junctions	(50061466,50062107)(50065031,50065139)
CDC27	17	-1	47119100	47120036	CDC27:17:47119100-47120036:-1	Merged	CDC27:17:47119224-47120004:-1	samp_BN1848_P86_H9_BN1848_P86_H9	no-junctions
UPF1	19	1	18866528	18866966	UPF1:19:18866528-18866966:1	Merged	UPF1:19:18866528-18866966:1	samp_BN1848_P86_H9_BN1848_P86_H9	no-junctions
THSD7A	7	-1	11636161	11636741	THSD7A:7:11636161-11636741:-1	Merged	THSD7A:7:11636195-11636741:-1	samp_BN1848_P86_H9_BN1848_P86_H9	no-junctions
CIAPIN1	16	-1	57428169	57429357	CIAPIN1:16:57428169-57429357:-1	Merged	CIAPIN1:16:57428169-57429174:-1	samp_BN1848_P86_H9_BN1848_P86_H9	no-junctions
PRKAR2B	7	1	107133943	107135743	PRKAR2B:7:107133943-107135743:1	Merged	PRKAR2B:7:107133943-107135743:1	samp_BN1848_P86_H9_BN1848_P86_H9	no-junctions
CREBBP	16	-1	3737745	3738153	CREBBP:16:3737745-3738153:-1	Merged	CREBBP:16:3737764-3738136:-1	samp_BN1848_P86_H9_BN1848_P86_H9	no-junctions
GCFC2	2	-1	75703065	75703523	GCFC2:2:75703065-75703523:-1	Merged	GCFC2:2:75703085-75703523:-1	samp_BN1848_P86_H9_BN1848_P86_H9	no-junctions
WDR54	2	1	74425068	74425755	WDR54:2:74425068-74425755:1	Merged	WDR54:2:74425068-74425755:1	samp_BN1848_P86_H9_BN1848_P86_H9	across-junctions	(74425068,74425236)(74425417,74425490)(74425570,74425755)
CROT	7	1	87399314	87399795	CROT:7:87399314-87399795:1	Merged	CROT:7:87399314-87399795:1	samp_BN1848_P86_H9_BN1848_P86_H9	no-junctions
IBTK	6	-1	82171115	82171592	IBTK:6:82171115-82171592:-1	Merged	IBTK:6:82171130-82171592:-1	samp_BN1848_P86_H9_BN1848_P86_H9	no-junctions
MYCBP2	13	-1	77078856	77083275	MYCBP2:13:77078856-77083275:-1	Merged	MYCBP2:13:77078858-77083275:-1	samp_BN1848_P86_H9_BN1848_P86_H9	across-junctions	(77078858,77078888)(77081427,77081650)(77081837,77081992)(77083032,77083275)
MYCBP2	13	-1	77155933	77158215	MYCBP2:13:77155933-77158215:-1	Merged	MYCBP2:13:77155952-77158215:-1	samp_BN1848_P86_H9_BN1848_P86_H9	across-junctions	(77155952,77156201)(77157937,77158215)
MYCBP2	13	-1	77172189	77172635	MYCBP2:13:77172189-77172635:-1	Merged	MYCBP2:13:77172203-77172635:-1	samp_BN1848_P86_H9_BN1848_P86_H9	no-junctions
MYCBP2	13	-1	77264167	77264593	MYCBP2:13:77264167-77264593:-1	Merged	MYCBP2:13:77264200-77264572:-1	samp_BN1848_P86_H9_BN1848_P86_H9	no-junctions
MYCBP2	13	-1	77061490	77064916	MYCBP2:13:77061490-77064916:-1	Merged	MYCBP2:13:77061490-77064916:-1	samp_BN1848_P86_H9_BN1848_P86_H9	across-junctions	(77061490,77061789)(77062596,77062696)(77064615,77064916)
PDK2	17	1	50105162	50106733	PDK2:17:50105162-50106733:1	Merged	PDK2:17:50105162-50106733:1	samp_BN1848_P86_H9_BN1848_P86_H9	across-junctions	(50105162,50105441)(50105885,50106733)
OSBPL7	17	-1	47807372	47807669	OSBPL7:17:47807372-47807669:-1	Merged	OSBPL7:17:47807372-47807669:-1	samp_BN1848_P86_H9_BN1848_P86_H9	no-junctions
AP2B1	17	1	35724898	35725788	AP2B1:17:35724898-35725788:1	Merged	AP2B1:17:35724906-35725788:1	samp_BN1848_P86_H9_BN1848_P86_H9	no-junctions
ZNF263	16	1	3290953	3291553	ZNF263:16:3290953-3291553:1	Merged	ZNF263:16:3290953-3291553:1	samp_BN1848_P86_H9_BN1848_P86_H9	no-junctions
KDM7A	7	-1	140161653	140161857	KDM7A:7:140161653-140161857:-1	Merged	KDM7A:7:140161653-140161857:-1	samp_BN1848_P86_H9_BN1848_P86_H9	no-junctions
KDM7A	7	-1	140084746	140085235	KDM7A:7:140084746-140085235:-1	Merged	KDM7A:7:140084746-140085235:-1	samp_BN1848_P86_H9_BN1848_P86_H9	no-junctions
GGCT	7	-1	30497046	30504844	GGCT:7:30497046-30504844:-1	Merged	GGCT:7:30498559-30504844:-1	samp_BN1848_P86_H9_BN1848_P86_H9	across-junctions	(30498559,30498937)(30500536,30500680)(30504569,30504844)
GGCT	7	-1	30503781	30504221	GGCT:7:30503781-30504221:-1	Merged	GGCT:7:30503801-30504221:-1	samp_BN1848_P86_H9_BN1848_P86_H9	no-junctions
IFRD1	7	1	112455769	112459443	IFRD1:7:112455769-112459443:1	Merged	IFRD1:7:112455866-112459354:1	samp_BN1848_P86_H9_BN1848_P86_H9	across-junctions	(112455866,112455866)(112456002,112456085)(112456914,112457037)(112458861,112459354)
VPS41	7	-1	38770983	38817852	VPS41:7:38770983-38817852:-1	Merged	VPS41:7:38770993-38817838:-1	samp_BN1848_P86_H9_BN1848_P86_H9	across-junctions	(38770993,38771253)(38772522,38772636)(38774115,38774243)(38776679,38776775)(38789801,38789866)(38795465,38795610)(38796745,38796863)(38817817,38817838)
ADIPOR2	12	1	1783927	1786308	ADIPOR2:12:1783927-1786308:1	Merged	ADIPOR2:12:1783927-1786308:1	samp_BN1848_P86_H9_BN1848_P86_H9	across-junctions	(1783927,1784072)(1785944,1786308)
PAFAH1B1	17	1	2682671	2683580	PAFAH1B1:17:2682671-2683580:1	Merged	PAFAH1B1:17:2682671-2683547:1	samp_BN1848_P86_H9_BN1848_P86_H9	no-junctions
KIAA0100	17	-1	28639302	28640099	KIAA0100:17:28639302-28640099:-1	Merged	KIAA0100:17:28639332-28640084:-1	samp_BN1848_P86_H9_BN1848_P86_H9	across-junctions	(28639332,28639459)(28639575,28639641)(28639901,28640084)
GAS7	17	-1	9942776	10026685	GAS7:17:9942776-10026685:-1	Merged	GAS7:17:9946580-10020260:-1	samp_BN1848_P86_H9_BN1848_P86_H9	across-junctions	(9946580,9946982)(9959202,9959254)(9969677,9969761)(9981804,9981883)(10019777,10020260)
GAS7	17	-1	9967547	9968057	GAS7:17:9967547-9968057:-1	Merged	GAS7:17:9967616-9968054:-1	samp_BN1848_P86_H9_BN1848_P86_H9	no-junctions
LUC7L	16	-1	228100	228767	LUC7L:16:228100-228767:-1	Merged	LUC7L:16:228151-228763:-1	samp_BN1848_P86_H9_BN1848_P86_H9	no-junctions
CRAMP1	16	1	1677046	1677519	CRAMP1:16:1677046-1677519:1	Merged	CRAMP1:16:1677046-1677490:1	samp_BN1848_P86_H9_BN1848_P86_H9	no-junctions
CDKL5	X	1	18632410	18632926	CDKL5:X:18632410-18632926:1	Merged	CDKL5:X:18632410-18632914:1	samp_BN1848_P86_H9_BN1848_P86_H9	no-junctions
CDKL5	X	1	18630312	18630792	CDKL5:X:18630312-18630792:1	Merged	CDKL5:X:18630312-18630792:1	samp_BN1848_P86_H9_BN1848_P86_H9	no-junctions
ADAM22	7	1	88200729	88201292	ADAM22:7:88200729-88201292:1	Merged	ADAM22:7:88200729-88201287:1	samp_BN1848_P86_H9_BN1848_P86_H9	no-junctions
ADAM22	7	1	88199832	88200420	ADAM22:7:88199832-88200420:1	Merged	ADAM22:7:88199839-88200409:1	samp_BN1848_P86_H9_BN1848_P86_H9	no-junctions
ADAM22	7	1	88184858	88185758	ADAM22:7:88184858-88185758:1	Merged	ADAM22:7:88184921-88185725:1	samp_BN1848_P86_H9_BN1848_P86_H9	no-junctions
ADAM22	7	1	87934143	87934447	ADAM22:7:87934143-87934447:1	Merged	ADAM22:7:87934143-87934392:1	samp_BN1848_P86_H9_BN1848_P86_H9	no-junctions
SPAG9	17	-1	51020218	51041877	SPAG9:17:51020218-51041877:-1	Merged	SPAG9:17:51020925-51041877:-1	samp_BN1848_P86_H9_BN1848_P86_H9	across-junctions	(51020925,51021364)(51041501,51041877)
SPAG9	17	-1	50965434	50966268	SPAG9:17:50965434-50966268:-1	Merged	SPAG9:17:50965434-50966268:-1	samp_BN1848_P86_H9_BN1848_P86_H9	no-junctions
SEC62	3	1	169997920	169998373	SEC62:3:169997920-169998373:1	Merged	SEC62:3:169997920-169998373:1	samp_BN1848_P86_H9_BN1848_P86_H9	no-junctions
RPS20	8	-1	56074474	56074516	RPS20:8:56074474-56074516:-1	Merged	RPS20:8:56074480-56074516:-1	samp_BN1848_P86_H9_BN1848_P86_H9	no-junctions
CSDE1	1	-1	114736573	114758462	CSDE1:1:114736573-114758462:-1	Merged	CSDE1:1:114736774-114758375:-1	samp_BN1848_P86_H9_BN1848_P86_H9	across-junctions	(114736774,114736854)(114737963,114738071)(114739692,114739889)(114749821,114750206)(114757925,114758375)
CSDE1	1	-1	114733854	114750087	CSDE1:1:114733854-114750087:-1	Merged	CSDE1:1:114736669-114749892:-1	samp_BN1848_P86_H9_BN1848_P86_H9	across-junctions	(114736669,114736854)(114737963,114738071)(114739692,114739889)(114749821,114749892)
REV3L	6	-1	111386664	111387203	REV3L:6:111386664-111387203:-1	Merged	REV3L:6:111386675-111387203:-1	samp_BN1848_P86_H9_BN1848_P86_H9	no-junctions
ZNF207	17	1	32381049	32381538	ZNF207:17:32381049-32381538:1	Merged	ZNF207:17:32381049-32381529:1	samp_BN1848_P86_H9_BN1848_P86_H9	no-junctions
ZNF207	17	1	32371589	32372519	ZNF207:17:32371589-32372519:1	Merged	ZNF207:17:32371589-32372519:1	samp_BN1848_P86_H9_BN1848_P86_H9	no-junctions
ZNF207	17	1	32380000	32380718	ZNF207:17:32380000-32380718:1	Merged	ZNF207:17:32380005-32380671:1	samp_BN1848_P86_H9_BN1848_P86_H9	no-junctions
UQCRC1	3	-1	48609211	48609719	UQCRC1:3:48609211-48609719:-1	Merged	UQCRC1:3:48609226-48609710:-1	samp_BN1848_P86_H9_BN1848_P86_H9	across-junctions	(48609226,48609301)(48609552,48609710)
HHATL	3	-1	42692663	42693160	HHATL:3:42692663-42693160:-1	Merged	HHATL:3:42692663-42693160:-1	samp_BN1848_P86_H9_BN1848_P86_H9	across-junctions	(42692663,42692874)(42693077,42693160)
PRSS3	9	1	33798400	33799231	PRSS3:9:33798400-33799231:1	Merged	PRSS3:9:33798406-33799231:1	samp_BN1848_P86_H9_BN1848_P86_H9	across-junctions	(33798406,33798621)(33799028,33799231)
BTBD7	14	-1	93294811	93332981	BTBD7:14:93294811-93332981:-1	Merged	BTBD7:14:93294811-93332981:-1	samp_BN1848_P86_H9_BN1848_P86_H9	across-junctions	(93294811,93294936)(93295970,93296156)(93332820,93332981)
ANOS1	X	-1	8528874	8529221	ANOS1:X:8528874-8529221:-1	Merged	ANOS1:X:8528874-8529214:-1	samp_BN1848_P86_H9_BN1848_P86_H9	no-junctions
AKAP8L	19	-1	15387435	15387839	AKAP8L:19:15387435-15387839:-1	Merged	AKAP8L:19:15387455-15387839:-1	samp_BN1848_P86_H9_BN1848_P86_H9	no-junctions
UTP18	17	1	51293782	51297936	UTP18:17:51293782-51297936:1	Merged	UTP18:17:51293782-51297936:1	samp_BN1848_P86_H9_BN1848_P86_H9	across-junctions	(51293782,51294044)(51296965,51297002)(51297782,51297936)
RABGAP1	9	1	123073490	123090290	RABGAP1:9:123073490-123090290:1	Merged	RABGAP1:9:123073490-123090284:1	samp_BN1848_P86_H9_BN1848_P86_H9	across-junctions	(123073490,123073676)(123074285,123074427)(123076245,123076285)(123076634,123076761)(123089758,123089849)(123090275,123090284)
MAP4K3	2	-1	39325635	39333690	MAP4K3:2:39325635-39333690:-1	Merged	MAP4K3:2:39325727-39333683:-1	samp_BN1848_P86_H9_BN1848_P86_H9	across-junctions	(39325727,39325960)(39326146,39326276)(39331917,39331988)(39333532,39333683)
MAP4K3	2	-1	39320465	39320969	MAP4K3:2:39320465-39320969:-1	Merged	MAP4K3:2:39320483-39320969:-1	samp_BN1848_P86_H9_BN1848_P86_H9	no-junctions
MBTPS2	X	1	21885002	21885424	MBTPS2:X:21885002-21885424:1	Merged	MBTPS2:X:21885017-21885424:1	samp_BN1848_P86_H9_BN1848_P86_H9	no-junctions
EXTL3	8	1	28750774	28751242	EXTL3:8:28750774-28751242:1	Merged	EXTL3:8:28750781-28751201:1	samp_BN1848_P86_H9_BN1848_P86_H9	no-junctions
KDM5D	Y	-1	19715045	19715693	KDM5D:Y:19715045-19715693:-1	Merged	KDM5D:Y:19715045-19715693:-1	samp_BN1848_P86_H9_BN1848_P86_H9	no-junctions
KDM5D	Y	-1	19711987	19712696	KDM5D:Y:19711987-19712696:-1	Merged	KDM5D:Y:19712012-19712696:-1	samp_BN1848_P86_H9_BN1848_P86_H9	no-junctions
MAP4K5	14	-1	50456224	50456724	MAP4K5:14:50456224-50456724:-1	Merged	MAP4K5:14:50456256-50456724:-1	samp_BN1848_P86_H9_BN1848_P86_H9	no-junctions
MAP4K5	14	-1	50478228	50478869	MAP4K5:14:50478228-50478869:-1	Merged	MAP4K5:14:50478251-50478869:-1	samp_BN1848_P86_H9_BN1848_P86_H9	no-junctions
PSMC4	19	1	39971029	39972170	PSMC4:19:39971029-39972170:1	Merged	PSMC4:19:39971029-39972153:1	samp_BN1848_P86_H9_BN1848_P86_H9	across-junctions	(39971029,39971237)(39972146,39972153)
CLDN11	3	1	170433652	170434204	CLDN11:3:170433652-170434204:1	Merged	CLDN11:3:170433652-170434204:1	samp_BN1848_P86_H9_BN1848_P86_H9	no-junctions
RWDD2A	6	1	83196080	83196644	RWDD2A:6:83196080-83196644:1	Merged	RWDD2A:6:83196080-83196644:1	samp_BN1848_P86_H9_BN1848_P86_H9	no-junctions
CLK1	2	-1	200860848	200861828	CLK1:2:200860848-200861828:-1	Merged	CLK1:2:200860933-200861823:-1	samp_BN1848_P86_H9_BN1848_P86_H9	across-junctions	(200860933,200861465)(200861702,200861823)
MAMLD1	X	1	150513757	150514178	MAMLD1:X:150513757-150514178:1	Merged	MAMLD1:X:150513757-150514178:1	samp_BN1848_P86_H9_BN1848_P86_H9	no-junctions
UFL1	6	1	96537347	96540800	UFL1:6:96537347-96540800:1	Merged	UFL1:6:96537347-96540790:1	samp_BN1848_P86_H9_BN1848_P86_H9	across-junctions	(96537347,96537548)(96538631,96538809)(96540535,96540790)
COX15	10	-1	99711844	99712094	COX15:10:99711844-99712094:-1	Merged	COX15:10:99711844-99712089:-1	samp_BN1848_P86_H9_BN1848_P86_H9	no-junctions
COX15	10	-1	99714048	99714593	COX15:10:99714048-99714593:-1	Merged	COX15:10:99714053-99714593:-1	samp_BN1848_P86_H9_BN1848_P86_H9	no-junctions
ZMYND11	10	1	254013	254242	ZMYND11:10:254013-254242:1	Merged	ZMYND11:10:254031-254205:1	samp_BN1848_P86_H9_BN1848_P86_H9	no-junctions
MATR3	5	1	139307350	139308178	MATR3:5:139307350-139308178:1	Merged	MATR3:5:139307425-139308133:1	samp_BN1848_P86_H9_BN1848_P86_H9	no-junctions
MATR3	5	1	139314453	139315329	MATR3:5:139314453-139315329:1	Merged	MATR3:5:139314470-139315256:1	samp_BN1848_P86_H9_BN1848_P86_H9	no-junctions
MATR3	5	1	139310728	139311219	MATR3:5:139310728-139311219:1	Merged	MATR3:5:139310728-139311196:1	samp_BN1848_P86_H9_BN1848_P86_H9	no-junctions
RGPD5	2	1	109831163	109836072	RGPD5:2:109831163-109836072:1	Merged	RGPD5:2:109831163-109836072:1	samp_BN1848_P86_H9_BN1848_P86_H9	across-junctions	(109831163,109831451)(109834997,109835090)(109835819,109836072)
RGPD5	2	1	109813386	109813790	RGPD5:2:109813386-109813790:1	Merged	RGPD5:2:109813410-109813716:1	samp_BN1848_P86_H9_BN1848_P86_H9	no-junctions
STMN4	8	-1	27243700	27258420	STMN4:8:27243700-27258420:-1	Merged	STMN4:8:27243707-27258420:-1	samp_BN1848_P86_H9_BN1848_P86_H9	across-junctions	(27243707,27243800)(27258351,27258420)
STMN4	8	-1	27253667	27254189	STMN4:8:27253667-27254189:-1	Merged	STMN4:8:27253673-27254189:-1	samp_BN1848_P86_H9_BN1848_P86_H9	no-junctions
RUFY3	4	1	70721852	70722248	RUFY3:4:70721852-70722248:1	Merged	RUFY3:4:70721863-70722211:1	samp_BN1848_P86_H9_BN1848_P86_H9	no-junctions
PHLDB1	11	1	118657560	118658038	PHLDB1:11:118657560-118658038:1	Merged	PHLDB1:11:118657560-118658038:1	samp_BN1848_P86_H9_BN1848_P86_H9	no-junctions
MNAT1	14	1	60954936	60955397	MNAT1:14:60954936-60955397:1	Merged	MNAT1:14:60954936-60955368:1	samp_BN1848_P86_H9_BN1848_P86_H9	no-junctions
MNAT1	14	1	60752030	60752499	MNAT1:14:60752030-60752499:1	Merged	MNAT1:14:60752030-60752486:1	samp_BN1848_P86_H9_BN1848_P86_H9	no-junctions
NRXN3	14	1	79273610	79274228	NRXN3:14:79273610-79274228:1	Merged	NRXN3:14:79273610-79274192:1	samp_BN1848_P86_H9_BN1848_P86_H9	no-junctions
NRXN3	14	1	79185682	79186467	NRXN3:14:79185682-79186467:1	Merged	NRXN3:14:79185682-79186456:1	samp_BN1848_P86_H9_BN1848_P86_H9	no-junctions
NRXN3	14	1	79491178	79491645	NRXN3:14:79491178-79491645:1	Merged	NRXN3:14:79491178-79491640:1	samp_BN1848_P86_H9_BN1848_P86_H9	no-junctions
NRXN3	14	1	79139158	79140046	NRXN3:14:79139158-79140046:1	Merged	NRXN3:14:79139158-79140046:1	samp_BN1848_P86_H9_BN1848_P86_H9	no-junctions
NRXN3	14	1	79684965	79685487	NRXN3:14:79684965-79685487:1	Merged	NRXN3:14:79684965-79685487:1	samp_BN1848_P86_H9_BN1848_P86_H9	no-junctions
NRXN3	14	1	79683708	79684223	NRXN3:14:79683708-79684223:1	Merged	NRXN3:14:79683708-79684200:1	samp_BN1848_P86_H9_BN1848_P86_H9	no-junctions
NRXN3	14	1	78990642	78991326	NRXN3:14:78990642-78991326:1	Merged	NRXN3:14:78990653-78991259:1	samp_BN1848_P86_H9_BN1848_P86_H9	no-junctions
NRXN3	14	1	79047070	79047729	NRXN3:14:79047070-79047729:1	Merged	NRXN3:14:79047070-79047670:1	samp_BN1848_P86_H9_BN1848_P86_H9	no-junctions
NRXN3	14	1	78470220	78470772	NRXN3:14:78470220-78470772:1	Merged	NRXN3:14:78470220-78470772:1	samp_BN1848_P86_H9_BN1848_P86_H9	no-junctions
NRXN3	14	1	79226799	79227153	NRXN3:14:79226799-79227153:1	Merged	NRXN3:14:79226799-79227081:1	samp_BN1848_P86_H9_BN1848_P86_H9	no-junctions
NRXN3	14	1	78464062	78464756	NRXN3:14:78464062-78464756:1	Merged	NRXN3:14:78464062-78464734:1	samp_BN1848_P86_H9_BN1848_P86_H9	no-junctions
NRXN3	14	1	79041416	79042195	NRXN3:14:79041416-79042195:1	Merged	NRXN3:14:79041456-79042170:1	samp_BN1848_P86_H9_BN1848_P86_H9	no-junctions
NRXN3	14	1	78529695	78530152	NRXN3:14:78529695-78530152:1	Merged	NRXN3:14:78529695-78530133:1	samp_BN1848_P86_H9_BN1848_P86_H9	no-junctions
NRXN3	14	1	79382342	79382827	NRXN3:14:79382342-79382827:1	Merged	NRXN3:14:79382342-79382780:1	samp_BN1848_P86_H9_BN1848_P86_H9	no-junctions
NRXN3	14	1	79811694	79812180	NRXN3:14:79811694-79812180:1	Merged	NRXN3:14:79811694-79812150:1	samp_BN1848_P86_H9_BN1848_P86_H9	no-junctions
RNF10	12	1	120566778	120575926	RNF10:12:120566778-120575926:1	Merged	RNF10:12:120566815-120575908:1	samp_BN1848_P86_H9_BN1848_P86_H9	across-junctions	(120566815,120566979)(120571191,120571290)(120575631,120575687)(120575792,120575908)
NDUFS1	2	-1	206148869	206159603	NDUFS1:2:206148869-206159603:-1	Merged	NDUFS1:2:206148877-206159603:-1	samp_BN1848_P86_H9_BN1848_P86_H9	across-junctions	(206148877,206149095)(206149818,206149924)(206152419,206152509)(206153618,206153681)(206159341,206159603)
RB1CC1	8	-1	52660969	52661823	RB1CC1:8:52660969-52661823:-1	Merged	RB1CC1:8:52660969-52661823:-1	samp_BN1848_P86_H9_BN1848_P86_H9	across-junctions	(52660969,52661280)(52661535,52661823)
ALAS1	3	1	52212257	52214327	ALAS1:3:52212257-52214327:1	Merged	ALAS1:3:52212257-52214327:1	samp_BN1848_P86_H9_BN1848_P86_H9	across-junctions	(52212257,52212419)(52214020,52214327)
AKAP11	13	1	42299199	42299877	AKAP11:13:42299199-42299877:1	Merged	AKAP11:13:42299217-42299841:1	samp_BN1848_P86_H9_BN1848_P86_H9	no-junctions
GLRX2	1	-1	193096468	193097752	GLRX2:1:193096468-193097752:-1	Merged	GLRX2:1:193096468-193097742:-1	samp_BN1848_P86_H9_BN1848_P86_H9	across-junctions	(193096468,193096758)(193097584,193097742)
HSF2	6	1	122399546	122413854	HSF2:6:122399546-122413854:1	Merged	HSF2:6:122399546-122413006:1	samp_BN1848_P86_H9_BN1848_P86_H9	across-junctions	(122399546,122399829)(122412373,122412480)(122412637,122413006)
SEC63	6	-1	107870694	107871219	SEC63:6:107870694-107871219:-1	Merged	SEC63:6:107870709-107871219:-1	samp_BN1848_P86_H9_BN1848_P86_H9	no-junctions
SEC63	6	-1	107867756	107868024	SEC63:6:107867756-107868024:-1	Merged	SEC63:6:107867756-107868018:-1	samp_BN1848_P86_H9_BN1848_P86_H9	no-junctions
SEC63	6	-1	107921649	107958189	SEC63:6:107921649-107958189:-1	Merged	SEC63:6:107924591-107958189:-1	samp_BN1848_P86_H9_BN1848_P86_H9	across-junctions	(107924591,107924931)(107929415,107929513)(107957886,107958189)
RTEL1-TNFRSF6B	20	1	63698203	63698684	RTEL1-TNFRSF6B:20:63698203-63698684:1	Merged	RTEL1-TNFRSF6B:20:63698203-63698684:1	samp_BN1848_P86_H9_BN1848_P86_H9	no-junctions
B4GALT7	5	1	177609834	177610347	B4GALT7:5:177609834-177610347:1	Merged	B4GALT7:5:177609834-177610347:1	samp_BN1848_P86_H9_BN1848_P86_H9	no-junctions
VEZT	12	1	95267915	95268617	VEZT:12:95267915-95268617:1	Merged	VEZT:12:95267915-95268617:1	samp_BN1848_P86_H9_BN1848_P86_H9	no-junctions
POU2F2	19	-1	42176310	42176788	POU2F2:19:42176310-42176788:-1	Merged	POU2F2:19:42176344-42176788:-1	samp_BN1848_P86_H9_BN1848_P86_H9	no-junctions
SNX1	15	1	64101633	64102084	SNX1:15:64101633-64102084:1	Merged	SNX1:15:64101634-64102042:1	samp_BN1848_P86_H9_BN1848_P86_H9	no-junctions
BCLAF1	6	-1	136271662	136271993	BCLAF1:6:136271662-136271993:-1	Merged	BCLAF1:6:136271662-136271993:-1	samp_BN1848_P86_H9_BN1848_P86_H9	no-junctions
RABEP1	17	1	5383219	5383891	RABEP1:17:5383219-5383891:1	Merged	RABEP1:17:5383219-5383891:1	samp_BN1848_P86_H9_BN1848_P86_H9	no-junctions
RABEP1	17	1	5282521	5282920	RABEP1:17:5282521-5282920:1	Merged	RABEP1:17:5282521-5282902:1	samp_BN1848_P86_H9_BN1848_P86_H9	no-junctions
MUSK	9	1	110796874	110797119	MUSK:9:110796874-110797119:1	Merged	MUSK:9:110796874-110797114:1	samp_BN1848_P86_H9_BN1848_P86_H9	no-junctions
FAM13B	5	-1	138020890	138033244	FAM13B:5:138020890-138033244:-1	Merged	FAM13B:5:138020921-138033244:-1	samp_BN1848_P86_H9_BN1848_P86_H9	across-junctions	(138020921,138021196)(138032782,138033244)
FAM13B	5	-1	137945902	137959706	FAM13B:5:137945902-137959706:-1	Merged	FAM13B:5:137948792-137959680:-1	samp_BN1848_P86_H9_BN1848_P86_H9	across-junctions	(137948792,137949183)(137952628,137952708)(137953336,137953464)(137954166,137954375)(137959616,137959680)
FAM13B	5	-1	138005453	138005861	FAM13B:5:138005453-138005861:-1	Merged	FAM13B:5:138005483-138005861:-1	samp_BN1848_P86_H9_BN1848_P86_H9	no-junctions
ARID4A	14	1	58351202	58359213	ARID4A:14:58351202-58359213:1	Merged	ARID4A:14:58351202-58359174:1	samp_BN1848_P86_H9_BN1848_P86_H9	across-junctions	(58351202,58351322)(58353658,58353854)(58359132,58359174)
ABCF2	7	-1	151212406	151212961	ABCF2:7:151212406-151212961:-1	Merged	ABCF2:7:151212409-151212961:-1	samp_BN1848_P86_H9_BN1848_P86_H9	no-junctions
ABCF2	7	-1	151213420	151213972	ABCF2:7:151213420-151213972:-1	Merged	ABCF2:7:151213420-151213972:-1	samp_BN1848_P86_H9_BN1848_P86_H9	no-junctions
LRRC7	1	1	70132012	70132390	LRRC7:1:70132012-70132390:1	Merged	LRRC7:1:70132012-70132354:1	samp_BN1848_P86_H9_BN1848_P86_H9	no-junctions
LRRC7	1	1	70147754	70148176	LRRC7:1:70147754-70148176:1	Merged	LRRC7:1:70147754-70148156:1	samp_BN1848_P86_H9_BN1848_P86_H9	no-junctions
LRRC7	1	1	70122894	70123788	LRRC7:1:70122894-70123788:1	Merged	LRRC7:1:70122941-70123715:1	samp_BN1848_P86_H9_BN1848_P86_H9	no-junctions
LRRC7	1	1	69978512	69978983	LRRC7:1:69978512-69978983:1	Merged	LRRC7:1:69978512-69978962:1	samp_BN1848_P86_H9_BN1848_P86_H9	no-junctions
LRRC7	1	1	69981506	69981974	LRRC7:1:69981506-69981974:1	Merged	LRRC7:1:69981506-69981968:1	samp_BN1848_P86_H9_BN1848_P86_H9	no-junctions
ATP6V0A1	17	1	42504252	42504788	ATP6V0A1:17:42504252-42504788:1	Merged	ATP6V0A1:17:42504252-42504756:1	samp_BN1848_P86_H9_BN1848_P86_H9	no-junctions
ATP6V0A1	17	1	42461012	42461366	ATP6V0A1:17:42461012-42461366:1	Merged	ATP6V0A1:17:42461012-42461348:1	samp_BN1848_P86_H9_BN1848_P86_H9	no-junctions
PIAS1	15	1	68087168	68087660	PIAS1:15:68087168-68087660:1	Merged	PIAS1:15:68087173-68087611:1	samp_BN1848_P86_H9_BN1848_P86_H9	no-junctions
PIAS1	15	1	68130256	68130712	PIAS1:15:68130256-68130712:1	Merged	PIAS1:15:68130258-68130690:1	samp_BN1848_P86_H9_BN1848_P86_H9	no-junctions
PIAS1	15	1	68188454	68188964	PIAS1:15:68188454-68188964:1	Merged	PIAS1:15:68188463-68188943:1	samp_BN1848_P86_H9_BN1848_P86_H9	no-junctions
SLC4A7	3	-1	27383247	27394596	SLC4A7:3:27383247-27394596:-1	Merged	SLC4A7:3:27385916-27394596:-1	samp_BN1848_P86_H9_BN1848_P86_H9	across-junctions	(27385916,27386022)(27389931,27390103)(27391740,27391807)(27394518,27394596)
PEX3	6	1	143472917	143473727	PEX3:6:143472917-143473727:1	Merged	PEX3:6:143472917-143473727:1	samp_BN1848_P86_H9_BN1848_P86_H9	no-junctions
RFC1	4	-1	39287456	39287807	RFC1:4:39287456-39287807:-1	Merged	RFC1:4:39287456-39287807:-1	samp_BN1848_P86_H9_BN1848_P86_H9	no-junctions
CUL3	2	-1	224557625	224585397	CUL3:2:224557625-224585397:-1	Merged	CUL3:2:224557625-224585397:-1	samp_BN1848_P86_H9_BN1848_P86_H9	across-junctions	(224557625,224557855)(224584944,224585397)
ZZZ3	1	-1	77639876	77640375	ZZZ3:1:77639876-77640375:-1	Merged	ZZZ3:1:77639877-77640375:-1	samp_BN1848_P86_H9_BN1848_P86_H9	no-junctions
RPL26L1	5	1	172959928	172969771	RPL26L1:5:172959928-172969771:1	Merged	RPL26L1:5:172959965-172969771:1	samp_BN1848_P86_H9_BN1848_P86_H9	across-junctions	(172959965,172960040)(172968459,172968598)(172969413,172969771)
NSUN2	5	-1	6599239	6599586	NSUN2:5:6599239-6599586:-1	Merged	NSUN2:5:6599239-6599586:-1	samp_BN1848_P86_H9_BN1848_P86_H9	no-junctions
TRIO	5	1	14146732	14147192	TRIO:5:14146732-14147192:1	Merged	TRIO:5:14146732-14147182:1	samp_BN1848_P86_H9_BN1848_P86_H9	no-junctions
TRIO	5	1	14449499	14449949	TRIO:5:14449499-14449949:1	Merged	TRIO:5:14449499-14449937:1	samp_BN1848_P86_H9_BN1848_P86_H9	no-junctions
TRIO	5	1	14499630	14500097	TRIO:5:14499630-14500097:1	Merged	TRIO:5:14499630-14500086:1	samp_BN1848_P86_H9_BN1848_P86_H9	no-junctions
ZFYVE16	5	1	80441062	80441692	ZFYVE16:5:80441062-80441692:1	Merged	ZFYVE16:5:80441062-80441692:1	samp_BN1848_P86_H9_BN1848_P86_H9	no-junctions
ZFYVE16	5	1	80478330	80479350	ZFYVE16:5:80478330-80479350:1	Merged	ZFYVE16:5:80478534-80479350:1	samp_BN1848_P86_H9_BN1848_P86_H9	no-junctions
PNKP	19	-1	49865972	49866512	PNKP:19:49865972-49866512:-1	Merged	PNKP:19:49865972-49866512:-1	samp_BN1848_P86_H9_BN1848_P86_H9	no-junctions
STAU2	8	-1	73551917	73582890	STAU2:8:73551917-73582890:-1	Merged	STAU2:8:73551917-73582890:-1	samp_BN1848_P86_H9_BN1848_P86_H9	across-junctions	(73551917,73552318)(73582770,73582890)
STAU2	8	-1	73594946	73673278	STAU2:8:73594946-73673278:-1	Merged	STAU2:8:73594955-73673278:-1	samp_BN1848_P86_H9_BN1848_P86_H9	across-junctions	(73594955,73595296)(73603726,73603862)(73613744,73613955)(73615675,73615781)(73617292,73617450)(73673107,73673278)
STAU2	8	-1	73549474	73550152	STAU2:8:73549474-73550152:-1	Merged	STAU2:8:73549474-73550152:-1	samp_BN1848_P86_H9_BN1848_P86_H9	no-junctions
STAU2	8	-1	73734189	73734641	STAU2:8:73734189-73734641:-1	Merged	STAU2:8:73734215-73734641:-1	samp_BN1848_P86_H9_BN1848_P86_H9	no-junctions
INPP4A	2	1	98444917	98520868	INPP4A:2:98444917-98520868:1	Merged	INPP4A:2:98444917-98520868:1	samp_BN1848_P86_H9_BN1848_P86_H9	across-junctions	(98444917,98445084)(98518964,98519024)(98519946,98520153)(98520687,98520868)
SPATA7	14	1	88401067	88401492	SPATA7:14:88401067-88401492:1	Merged	SPATA7:14:88401067-88401481:1	samp_BN1848_P86_H9_BN1848_P86_H9	no-junctions
DCUN1D1	3	-1	182942225	182942929	DCUN1D1:3:182942225-182942929:-1	Merged	DCUN1D1:3:182942227-182942929:-1	samp_BN1848_P86_H9_BN1848_P86_H9	no-junctions
CUL7	6	-1	43037617	43037879	CUL7:6:43037617-43037879:-1	Merged	CUL7:6:43037617-43037879:-1	samp_BN1848_P86_H9_BN1848_P86_H9	no-junctions
CTNNA1	5	1	138934341	138934653	CTNNA1:5:138934341-138934653:1	Merged	CTNNA1:5:138934341-138934653:1	samp_BN1848_P86_H9_BN1848_P86_H9	no-junctions
HSPA5	9	-1	125240092	125241277	HSPA5:9:125240092-125241277:-1	Merged	HSPA5:9:125240092-125241277:-1	samp_BN1848_P86_H9_BN1848_P86_H9	across-junctions	(125240092,125240308)(125240676,125240906)(125241005,125241277)
GPM6B	X	-1	13772203	13773443	GPM6B:X:13772203-13773443:-1	Merged	GPM6B:X:13772207-13773443:-1	samp_BN1848_P86_H9_BN1848_P86_H9	no-junctions
WDR37	10	1	1130574	1131051	WDR37:10:1130574-1131051:1	Merged	WDR37:10:1130574-1131024:1	samp_BN1848_P86_H9_BN1848_P86_H9	no-junctions
YTHDC2	5	1	113549570	113550223	YTHDC2:5:113549570-113550223:1	Merged	YTHDC2:5:113549570-113550176:1	samp_BN1848_P86_H9_BN1848_P86_H9	no-junctions
ATP6V1H	8	-1	53818113	53818846	ATP6V1H:8:53818113-53818846:-1	Merged	ATP6V1H:8:53818132-53818846:-1	samp_BN1848_P86_H9_BN1848_P86_H9	no-junctions
ATP6V1H	8	-1	53794581	53795118	ATP6V1H:8:53794581-53795118:-1	Merged	ATP6V1H:8:53794662-53795118:-1	samp_BN1848_P86_H9_BN1848_P86_H9	no-junctions
TPR	1	-1	186352019	186356706	TPR:1:186352019-186356706:-1	Merged	TPR:1:186352103-186356682:-1	samp_BN1848_P86_H9_BN1848_P86_H9	across-junctions	(186352103,186352109)(186353688,186353849)(186355410,186355557)(186355635,186355767)(186356286,186356682)
TPR	1	-1	186313662	186317659	TPR:1:186313662-186317659:-1	Merged	TPR:1:186313662-186317659:-1	samp_BN1848_P86_H9_BN1848_P86_H9	across-junctions	(186313662,186314025)(186314629,186314723)(186317482,186317659)
KIAA0556	16	1	27779927	27780369	KIAA0556:16:27779927-27780369:1	Merged	KIAA0556:16:27779927-27780369:1	samp_BN1848_P86_H9_BN1848_P86_H9	no-junctions
WWC3	X	1	10144071	10144478	WWC3:X:10144071-10144478:1	Merged	WWC3:X:10144071-10144478:1	samp_BN1848_P86_H9_BN1848_P86_H9	no-junctions
MAP4	3	-1	47975001	47978163	MAP4:3:47975001-47978163:-1	Merged	MAP4:3:47975001-47978163:-1	samp_BN1848_P86_H9_BN1848_P86_H9	across-junctions	(47975001,47975464)(47977865,47978163)
MAP4	3	-1	47974919	48089113	MAP4:3:47974919-48089113:-1	Merged	MAP4:3:47998511-48089113:-1	samp_BN1848_P86_H9_BN1848_P86_H9	across-junctions	(47998511,47998878)(48088773,48089113)
USP28	11	-1	113833100	113833672	USP28:11:113833100-113833672:-1	Merged	USP28:11:113833114-113833672:-1	samp_BN1848_P86_H9_BN1848_P86_H9	no-junctions
CELF2	10	1	11266714	11267432	CELF2:10:11266714-11267432:1	Merged	CELF2:10:11266714-11267374:1	samp_BN1848_P86_H9_BN1848_P86_H9	no-junctions
CELF2	10	1	11169635	11170593	CELF2:10:11169635-11170593:1	Merged	CELF2:10:11169635-11170583:1	samp_BN1848_P86_H9_BN1848_P86_H9	no-junctions
R3HDM1	2	1	135647196	135647845	R3HDM1:2:135647196-135647845:1	Merged	R3HDM1:2:135647196-135647820:1	samp_BN1848_P86_H9_BN1848_P86_H9	no-junctions
ARID1B	6	1	157165094	157165616	ARID1B:6:157165094-157165616:1	Merged	ARID1B:6:157165094-157165616:1	samp_BN1848_P86_H9_BN1848_P86_H9	no-junctions
ARID1B	6	1	156829435	156829882	ARID1B:6:156829435-156829882:1	Merged	ARID1B:6:156829435-156829867:1	samp_BN1848_P86_H9_BN1848_P86_H9	no-junctions
JKAMP	14	1	59485008	59485366	JKAMP:14:59485008-59485366:1	Merged	JKAMP:14:59485013-59485337:1	samp_BN1848_P86_H9_BN1848_P86_H9	no-junctions
DKK3	11	-1	12008226	12008739	DKK3:11:12008226-12008739:-1	Merged	DKK3:11:12008229-12008739:-1	samp_BN1848_P86_H9_BN1848_P86_H9	no-junctions
MCUR1	6	-1	13786557	13787295	MCUR1:6:13786557-13787295:-1	Merged	MCUR1:6:13786557-13787274:-1	samp_BN1848_P86_H9_BN1848_P86_H9	no-junctions
SLC4A8	12	1	51497970	51498516	SLC4A8:12:51497970-51498516:1	Merged	SLC4A8:12:51497970-51498516:1	samp_BN1848_P86_H9_BN1848_P86_H9	no-junctions
MAPK9	5	-1	180239717	180249243	MAPK9:5:180239717-180249243:-1	Merged	MAPK9:5:180240814-180249243:-1	samp_BN1848_P86_H9_BN1848_P86_H9	across-junctions	(180240814,180241154)(180242573,180242754)(180247855,180247925)(180248973,180249243)
PIK3CB	3	-1	138742566	138759477	PIK3CB:3:138742566-138759477:-1	Merged	PIK3CB:3:138742647-138759420:-1	samp_BN1848_P86_H9_BN1848_P86_H9	across-junctions	(138742647,138742780)(138755754,138755978)(138759173,138759420)
PLEKHA5	12	1	19309098	19309345	PLEKHA5:12:19309098-19309345:1	Merged	PLEKHA5:12:19309098-19309332:1	samp_BN1848_P86_H9_BN1848_P86_H9	no-junctions
PLEKHA5	12	1	19319199	19319829	PLEKHA5:12:19319199-19319829:1	Merged	PLEKHA5:12:19319199-19319829:1	samp_BN1848_P86_H9_BN1848_P86_H9	no-junctions
PLEKHA5	12	1	19282704	19283199	PLEKHA5:12:19282704-19283199:1	Merged	PLEKHA5:12:19282704-19283196:1	samp_BN1848_P86_H9_BN1848_P86_H9	no-junctions
PLEKHA5	12	1	19262464	19263078	PLEKHA5:12:19262464-19263078:1	Merged	PLEKHA5:12:19262464-19263040:1	samp_BN1848_P86_H9_BN1848_P86_H9	no-junctions
PLEKHA5	12	1	19274206	19274514	PLEKHA5:12:19274206-19274514:1	Merged	PLEKHA5:12:19274206-19274514:1	samp_BN1848_P86_H9_BN1848_P86_H9	no-junctions
MSMO1	4	1	165327623	165333592	MSMO1:4:165327623-165333592:1	Merged	MSMO1:4:165327623-165333532:1	samp_BN1848_P86_H9_BN1848_P86_H9	across-junctions	(165327623,165327763)(165333340,165333532)
FSTL4	5	-1	133489988	133491048	FSTL4:5:133489988-133491048:-1	Merged	FSTL4:5:133490163-133491027:-1	samp_BN1848_P86_H9_BN1848_P86_H9	no-junctions
FSTL4	5	-1	133544254	133544764	FSTL4:5:133544254-133544764:-1	Merged	FSTL4:5:133544277-133544757:-1	samp_BN1848_P86_H9_BN1848_P86_H9	no-junctions
MCF2L2	3	-1	183274910	183275474	MCF2L2:3:183274910-183275474:-1	Merged	MCF2L2:3:183274910-183275474:-1	samp_BN1848_P86_H9_BN1848_P86_H9	no-junctions
TRAPPC3	1	-1	36136570	36136919	TRAPPC3:1:36136570-36136919:-1	Merged	TRAPPC3:1:36136570-36136919:-1	samp_BN1848_P86_H9_BN1848_P86_H9	no-junctions
ARID4B	1	-1	235131634	235136050	ARID4B:1:235131634-235136050:-1	Merged	ARID4B:1:235131634-235136050:-1	samp_BN1848_P86_H9_BN1848_P86_H9	across-junctions	(235131634,235131996)(235135652,235135769)(235136034,235136050)
OPN3	1	-1	241635846	241640250	OPN3:1:241635846-241640250:-1	Merged	OPN3:1:241635853-241640250:-1	samp_BN1848_P86_H9_BN1848_P86_H9	across-junctions	(241635853,241636072)(241639882,241640250)
SDCCAG8	1	1	243316555	243341131	SDCCAG8:1:243316555-243341131:1	Merged	SDCCAG8:1:243316555-243341131:1	samp_BN1848_P86_H9_BN1848_P86_H9	across-junctions	(243316555,243316892)(243330540,243330691)(243341039,243341131)
SDCCAG8	1	1	243304944	243305352	SDCCAG8:1:243304944-243305352:1	Merged	SDCCAG8:1:243304944-243305352:1	samp_BN1848_P86_H9_BN1848_P86_H9	no-junctions
KIF1B	1	1	10274720	10275389	KIF1B:1:10274720-10275389:1	Merged	KIF1B:1:10274720-10275380:1	samp_BN1848_P86_H9_BN1848_P86_H9	no-junctions
KIF1B	1	1	10379137	10379818	KIF1B:1:10379137-10379818:1	Merged	KIF1B:1:10379137-10379815:1	samp_BN1848_P86_H9_BN1848_P86_H9	no-junctions
KIF1B	1	1	10378213	10379005	KIF1B:1:10378213-10379005:1	Merged	KIF1B:1:10378213-10378993:1	samp_BN1848_P86_H9_BN1848_P86_H9	no-junctions
ATP9A	20	-1	51725917	51768634	ATP9A:20:51725917-51768634:-1	Merged	ATP9A:20:51725917-51768611:-1	samp_BN1848_P86_H9_BN1848_P86_H9	across-junctions	(51725917,51725931)(51729834,51729977)(51768302,51768611)
SZRD1	1	1	16397714	16398145	SZRD1:1:16397714-16398145:1	Merged	SZRD1:1:16397714-16398145:1	samp_BN1848_P86_H9_BN1848_P86_H9	no-junctions
CCDC85A	2	1	56255331	56255985	CCDC85A:2:56255331-56255985:1	Merged	CCDC85A:2:56255332-56255962:1	samp_BN1848_P86_H9_BN1848_P86_H9	no-junctions
CCDC85A	2	1	56271870	56272305	CCDC85A:2:56271870-56272305:1	Merged	CCDC85A:2:56271870-56272278:1	samp_BN1848_P86_H9_BN1848_P86_H9	no-junctions
PUM2	2	-1	20268787	20269255	PUM2:2:20268787-20269255:-1	Merged	PUM2:2:20268787-20269255:-1	samp_BN1848_P86_H9_BN1848_P86_H9	no-junctions
C4orf27	4	-1	169729465	169731790	C4orf27:4:169729465-169731790:-1	Merged	C4orf27:4:169729465-169731790:-1	samp_BN1848_P86_H9_BN1848_P86_H9	across-junctions	(169729465,169729708)(169731704,169731790)
MTA3	2	1	42750813	42751340	MTA3:2:42750813-42751340:1	Merged	MTA3:2:42750813-42751323:1	samp_BN1848_P86_H9_BN1848_P86_H9	no-junctions
MTA3	2	1	42739039	42739488	MTA3:2:42739039-42739488:1	Merged	MTA3:2:42739039-42739447:1	samp_BN1848_P86_H9_BN1848_P86_H9	no-junctions
PPP1R12A	12	-1	79774441	79775043	PPP1R12A:12:79774441-79775043:-1	Merged	PPP1R12A:12:79774500-79775028:-1	samp_BN1848_P86_H9_BN1848_P86_H9	no-junctions
RASGRF1	15	-1	79001645	79004137	RASGRF1:15:79001645-79004137:-1	Merged	RASGRF1:15:79001654-79004137:-1	samp_BN1848_P86_H9_BN1848_P86_H9	across-junctions	(79001654,79001786)(79003802,79004137)
POLR3E	16	1	22333730	22334636	POLR3E:16:22333730-22334636:1	Merged	POLR3E:16:22333730-22334636:1	samp_BN1848_P86_H9_BN1848_P86_H9	no-junctions
ATP2B4	1	1	203699473	203701047	ATP2B4:1:203699473-203701047:1	Merged	ATP2B4:1:203699473-203701047:1	samp_BN1848_P86_H9_BN1848_P86_H9	across-junctions	(203699473,203699716)(203700206,203700330)(203700798,203701047)
ATP2B4	1	1	203740740	203741281	ATP2B4:1:203740740-203741281:1	Merged	ATP2B4:1:203740740-203741274:1	samp_BN1848_P86_H9_BN1848_P86_H9	no-junctions
DGKG	3	-1	186147325	186147973	DGKG:3:186147325-186147973:-1	Merged	DGKG:3:186147325-186147973:-1	samp_BN1848_P86_H9_BN1848_P86_H9	no-junctions
TARBP1	1	-1	234405966	234407394	TARBP1:1:234405966-234407394:-1	Merged	TARBP1:1:234405966-234407394:-1	samp_BN1848_P86_H9_BN1848_P86_H9	no-junctions
CDK17	12	-1	96323921	96400531	CDK17:12:96323921-96400531:-1	Merged	CDK17:12:96324017-96400531:-1	samp_BN1848_P86_H9_BN1848_P86_H9	across-junctions	(96324017,96324111)(96334719,96334864)(96399986,96400531)
PSD	10	-1	102417697	102418152	PSD:10:102417697-102418152:-1	Merged	PSD:10:102417702-102418152:-1	samp_BN1848_P86_H9_BN1848_P86_H9	no-junctions
WNK1	12	1	862869	863436	WNK1:12:862869-863436:1	Merged	WNK1:12:862869-863415:1	samp_BN1848_P86_H9_BN1848_P86_H9	no-junctions
BCAT1	12	-1	24811252	24811818	BCAT1:12:24811252-24811818:-1	Merged	BCAT1:12:24811260-24811818:-1	samp_BN1848_P86_H9_BN1848_P86_H9	no-junctions
NCKAP1	2	-1	182928001	182929008	NCKAP1:2:182928001-182929008:-1	Merged	NCKAP1:2:182928001-182929008:-1	samp_BN1848_P86_H9_BN1848_P86_H9	across-junctions	(182928001,182928225)(182928783,182929008)
NCKAP1	2	-1	182930153	182931035	NCKAP1:2:182930153-182931035:-1	Merged	NCKAP1:2:182930205-182930997:-1	samp_BN1848_P86_H9_BN1848_P86_H9	no-junctions
GUCY1B3	4	1	155795302	155800186	GUCY1B3:4:155795302-155800186:1	Merged	GUCY1B3:4:155796213-155800186:1	samp_BN1848_P86_H9_BN1848_P86_H9	across-junctions	(155796213,155796509)(155799877,155800186)
SFSWAP	12	1	131713920	131714611	SFSWAP:12:131713920-131714611:1	Merged	SFSWAP:12:131713950-131714544:1	samp_BN1848_P86_H9_BN1848_P86_H9	no-junctions
MON2	12	1	62466817	62495053	MON2:12:62466817-62495053:1	Merged	MON2:12:62466817-62495026:1	samp_BN1848_P86_H9_BN1848_P86_H9	across-junctions	(62466817,62467317)(62484170,62484232)(62493915,62494041)(62495016,62495026)
MON2	12	1	62575469	62576280	MON2:12:62575469-62576280:1	Merged	MON2:12:62575469-62576243:1	samp_BN1848_P86_H9_BN1848_P86_H9	no-junctions
MON2	12	1	62516446	62516950	MON2:12:62516446-62516950:1	Merged	MON2:12:62516446-62516950:1	samp_BN1848_P86_H9_BN1848_P86_H9	no-junctions
MON2	12	1	62561070	62561676	MON2:12:62561070-62561676:1	Merged	MON2:12:62561070-62561676:1	samp_BN1848_P86_H9_BN1848_P86_H9	no-junctions
WAPL	10	-1	86517312	86521815	WAPL:10:86517312-86521815:-1	Merged	WAPL:10:86517378-86521815:-1	samp_BN1848_P86_H9_BN1848_P86_H9	across-junctions	(86517378,86518090)(86521365,86521815)
WAPL	10	-1	86467285	86472383	WAPL:10:86467285-86472383:-1	Merged	WAPL:10:86467294-86472383:-1	samp_BN1848_P86_H9_BN1848_P86_H9	across-junctions	(86467294,86467505)(86470992,86471102)(86472208,86472383)
WAPL	10	-1	86499486	86500434	WAPL:10:86499486-86500434:-1	Merged	WAPL:10:86499554-86500388:-1	samp_BN1848_P86_H9_BN1848_P86_H9	no-junctions
SPHK2	19	1	48619341	48620586	SPHK2:19:48619341-48620586:1	Merged	SPHK2:19:48619341-48620530:1	samp_BN1848_P86_H9_BN1848_P86_H9	across-junctions	(48619341,48619542)(48620402,48620530)
LIMCH1	4	1	41687189	41687776	LIMCH1:4:41687189-41687776:1	Merged	LIMCH1:4:41687189-41687711:1	samp_BN1848_P86_H9_BN1848_P86_H9	no-junctions
LIMCH1	4	1	41599540	41600177	LIMCH1:4:41599540-41600177:1	Merged	LIMCH1:4:41599546-41600128:1	samp_BN1848_P86_H9_BN1848_P86_H9	no-junctions
LIMCH1	4	1	41579881	41580900	LIMCH1:4:41579881-41580900:1	Merged	LIMCH1:4:41579898-41580900:1	samp_BN1848_P86_H9_BN1848_P86_H9	no-junctions
LIMCH1	4	1	41652937	41653370	LIMCH1:4:41652937-41653370:1	Merged	LIMCH1:4:41652937-41653339:1	samp_BN1848_P86_H9_BN1848_P86_H9	no-junctions
TAF11	6	-1	34877778	34878098	TAF11:6:34877778-34878098:-1	Merged	TAF11:6:34877778-34878098:-1	samp_BN1848_P86_H9_BN1848_P86_H9	no-junctions
IPO5	13	1	98021060	98022815	IPO5:13:98021060-98022815:1	Merged	IPO5:13:98021060-98022815:1	samp_BN1848_P86_H9_BN1848_P86_H9	across-junctions	(98021060,98021132)(98021736,98022815)
IPO5	13	1	98002571	98006475	IPO5:13:98002571-98006475:1	Merged	IPO5:13:98002571-98006475:1	samp_BN1848_P86_H9_BN1848_P86_H9	across-junctions	(98002571,98002772)(98002864,98003036)(98006130,98006475)
IPO5	13	1	97976412	97989316	IPO5:13:97976412-97989316:1	Merged	IPO5:13:97976442-97989196:1	samp_BN1848_P86_H9_BN1848_P86_H9	across-junctions	(97976442,97976785)(97982503,97982582)(97985421,97985612)(97989062,97989196)
OAT	10	-1	124412076	124418976	OAT:10:124412076-124418976:-1	Merged	OAT:10:124412076-124418976:-1	samp_BN1848_P86_H9_BN1848_P86_H9	across-junctions	(124412076,124412199)(124418873,124418976)
OAT	10	-1	124408241	124409036	OAT:10:124408241-124409036:-1	Merged	OAT:10:124408266-124409036:-1	samp_BN1848_P86_H9_BN1848_P86_H9	across-junctions	(124408266,124408636)(124408741,124409036)
PKN2	1	1	88835356	88836014	PKN2:1:88835356-88836014:1	Merged	PKN2:1:88835356-88836004:1	samp_BN1848_P86_H9_BN1848_P86_H9	no-junctions
WDR18	19	1	994114	994660	WDR18:19:994114-994660:1	Merged	WDR18:19:994114-994660:1	samp_BN1848_P86_H9_BN1848_P86_H9	no-junctions
DGKA	12	1	55932669	55933061	DGKA:12:55932669-55933061:1	Merged	DGKA:12:55932669-55933035:1	samp_BN1848_P86_H9_BN1848_P86_H9	no-junctions
TBC1D22B	6	1	37332524	37332970	TBC1D22B:6:37332524-37332970:1	Merged	TBC1D22B:6:37332524-37332970:1	samp_BN1848_P86_H9_BN1848_P86_H9	no-junctions
ZC3H15	2	1	186506837	186507430	ZC3H15:2:186506837-186507430:1	Merged	ZC3H15:2:186506837-186507401:1	samp_BN1848_P86_H9_BN1848_P86_H9	no-junctions
SLK	10	1	104002278	104005979	SLK:10:104002278-104005979:1	Merged	SLK:10:104002278-104005686:1	samp_BN1848_P86_H9_BN1848_P86_H9	across-junctions	(104002278,104003526)(104005561,104005686)
SLK	10	1	103999298	104002863	SLK:10:103999298-104002863:1	Merged	SLK:10:103999789-104002863:1	samp_BN1848_P86_H9_BN1848_P86_H9	across-junctions	(103999789,103999947)(104001444,104001571)(104002172,104002863)
SLK	10	1	104002979	104008294	SLK:10:104002979-104008294:1	Merged	SLK:10:104002979-104008294:1	samp_BN1848_P86_H9_BN1848_P86_H9	across-junctions	(104002979,104003526)(104005561,104005690)(104005912,104006034)(104008177,104008294)
ASB1	2	1	238451798	238452250	ASB1:2:238451798-238452250:1	Merged	ASB1:2:238451798-238452250:1	samp_BN1848_P86_H9_BN1848_P86_H9	no-junctions
TBC1D1	4	1	38138731	38139175	TBC1D1:4:38138731-38139175:1	Merged	TBC1D1:4:38138756-38139175:1	samp_BN1848_P86_H9_BN1848_P86_H9	no-junctions
TBC1D1	4	1	38050949	38051748	TBC1D1:4:38050949-38051748:1	Merged	TBC1D1:4:38050949-38051657:1	samp_BN1848_P86_H9_BN1848_P86_H9	no-junctions
SLC9A7	X	-1	46606563	46607185	SLC9A7:X:46606563-46607185:-1	Merged	SLC9A7:X:46606603-46607185:-1	samp_BN1848_P86_H9_BN1848_P86_H9	no-junctions
CTNNA2	2	1	80610700	80611503	CTNNA2:2:80610700-80611503:1	Merged	CTNNA2:2:80610700-80611492:1	samp_BN1848_P86_H9_BN1848_P86_H9	no-junctions
KDM4A	1	1	43703555	43704549	KDM4A:1:43703555-43704549:1	Merged	KDM4A:1:43703555-43704545:1	samp_BN1848_P86_H9_BN1848_P86_H9	across-junctions	(43703555,43703735)(43704020,43704111)(43704230,43704545)
ZBTB11	3	-1	101671864	101676976	ZBTB11:3:101671864-101676976:-1	Merged	ZBTB11:3:101671911-101676915:-1	samp_BN1848_P86_H9_BN1848_P86_H9	across-junctions	(101671911,101672212)(101676605,101676915)
ATXN3	14	-1	92064163	92082465	ATXN3:14:92064163-92082465:-1	Merged	ATXN3:14:92064207-92082461:-1	samp_BN1848_P86_H9_BN1848_P86_H9	across-junctions	(92064207,92064413)(92070935,92071052)(92080965,92081060)(92082300,92082461)
ATXN3	14	-1	92058480	92058984	ATXN3:14:92058480-92058984:-1	Merged	ATXN3:14:92058509-92058965:-1	samp_BN1848_P86_H9_BN1848_P86_H9	no-junctions
TRMT11	6	1	125996013	125999621	TRMT11:6:125996013-125999621:1	Merged	TRMT11:6:125996021-125999593:1	samp_BN1848_P86_H9_BN1848_P86_H9	across-junctions	(125996021,125996039)(125998053,125998133)(125998223,125998314)(125998550,125998683)(125999457,125999593)
TRMT11	6	1	126038790	126039276	TRMT11:6:126038790-126039276:1	Merged	TRMT11:6:126038790-126039276:1	samp_BN1848_P86_H9_BN1848_P86_H9	no-junctions
THUMPD1	16	-1	20736972	20737933	THUMPD1:16:20736972-20737933:-1	Merged	THUMPD1:16:20736983-20737933:-1	samp_BN1848_P86_H9_BN1848_P86_H9	across-junctions	(20736983,20737285)(20737708,20737933)
ARFGEF1	8	-1	67197572	67198124	ARFGEF1:8:67197572-67198124:-1	Merged	ARFGEF1:8:67197584-67198124:-1	samp_BN1848_P86_H9_BN1848_P86_H9	no-junctions
ARFGEF1	8	-1	67296450	67343677	ARFGEF1:8:67296450-67343677:-1	Merged	ARFGEF1:8:67296450-67343677:-1	samp_BN1848_P86_H9_BN1848_P86_H9	across-junctions	(67296450,67296609)(67299209,67299354)(67301224,67301379)(67302436,67302465)(67343164,67343335)(67343510,67343677)
ARFGEF1	8	-1	67220876	67221334	ARFGEF1:8:67220876-67221334:-1	Merged	ARFGEF1:8:67220896-67221334:-1	samp_BN1848_P86_H9_BN1848_P86_H9	no-junctions
TNFRSF1A	12	-1	6328757	6329155	TNFRSF1A:12:6328757-6329155:-1	Merged	TNFRSF1A:12:6328757-6329155:-1	samp_BN1848_P86_H9_BN1848_P86_H9	no-junctions
EVI5	1	-1	92508696	92509035	EVI5:1:92508696-92509035:-1	Merged	EVI5:1:92508696-92508977:-1	samp_BN1848_P86_H9_BN1848_P86_H9	no-junctions
DNTTIP2	1	-1	93869423	93876357	DNTTIP2:1:93869423-93876357:-1	Merged	DNTTIP2:1:93869595-93875654:-1	samp_BN1848_P86_H9_BN1848_P86_H9	across-junctions	(93869595,93869943)(93870683,93870791)(93872072,93872235)(93873119,93873213)(93875645,93875654)
TRO	X	1	54928582	54931431	TRO:X:54928582-54931431:1	Merged	TRO:X:54928582-54931431:1	samp_BN1848_P86_H9_BN1848_P86_H9	across-junctions	(54928582,54928709)(54931204,54931431)
RHOA	3	-1	49359939	49375803	RHOA:3:49359939-49375803:-1	Merged	RHOA:3:49359960-49375746:-1	samp_BN1848_P86_H9_BN1848_P86_H9	across-junctions	(49359960,49360381)(49362496,49362625)(49368428,49368547)(49375434,49375746)
PRKCZ	1	1	2074425	2074907	PRKCZ:1:2074425-2074907:1	Merged	PRKCZ:1:2074425-2074881:1	samp_BN1848_P86_H9_BN1848_P86_H9	no-junctions
PRKCZ	1	1	2124756	2125218	PRKCZ:1:2124756-2125218:1	Merged	PRKCZ:1:2124756-2125194:1	samp_BN1848_P86_H9_BN1848_P86_H9	no-junctions
IARS2	1	1	220094102	220096195	IARS2:1:220094102-220096195:1	Merged	IARS2:1:220094102-220096173:1	samp_BN1848_P86_H9_BN1848_P86_H9	across-junctions	(220094102,220094482)(220096104,220096173)
NAV3	12	1	78035979	78036501	NAV3:12:78035979-78036501:1	Merged	NAV3:12:78035984-78036470:1	samp_BN1848_P86_H9_BN1848_P86_H9	no-junctions
NAV3	12	1	77972562	77973051	NAV3:12:77972562-77973051:1	Merged	NAV3:12:77972562-77972994:1	samp_BN1848_P86_H9_BN1848_P86_H9	no-junctions
ROCK1	18	-1	20949713	20950400	ROCK1:18:20949713-20950400:-1	Merged	ROCK1:18:20949713-20950385:-1	samp_BN1848_P86_H9_BN1848_P86_H9	no-junctions
PDK3	X	1	24499778	24500221	PDK3:X:24499778-24500221:1	Merged	PDK3:X:24499778-24500204:1	samp_BN1848_P86_H9_BN1848_P86_H9	no-junctions
ACSL4	X	-1	109643408	109663362	ACSL4:X:109643408-109663362:-1	Merged	ACSL4:X:109643488-109661714:-1	samp_BN1848_P86_H9_BN1848_P86_H9	across-junctions	(109643488,109644185)(109659354,109659510)(109661531,109661714)
REEP1	2	-1	86254624	86337699	REEP1:2:86254624-86337699:-1	Merged	REEP1:2:86254624-86337699:-1	samp_BN1848_P86_H9_BN1848_P86_H9	across-junctions	(86254624,86254813)(86263965,86264040)(86282170,86282241)(86337479,86337699)
TTC7A	2	1	46950924	46951346	TTC7A:2:46950924-46951346:1	Merged	TTC7A:2:46950924-46951314:1	samp_BN1848_P86_H9_BN1848_P86_H9	no-junctions
ERLEC1	2	1	53817808	53818486	ERLEC1:2:53817808-53818486:1	Merged	ERLEC1:2:53817808-53818486:1	samp_BN1848_P86_H9_BN1848_P86_H9	no-junctions
ADGRF5	6	-1	46853312	46854038	ADGRF5:6:46853312-46854038:-1	Merged	ADGRF5:6:46853372-46854014:-1	samp_BN1848_P86_H9_BN1848_P86_H9	no-junctions
NUP133	1	-1	229500162	229500685	NUP133:1:229500162-229500685:-1	Merged	NUP133:1:229500175-229500685:-1	samp_BN1848_P86_H9_BN1848_P86_H9	no-junctions
NUCKS1	1	-1	205727729	205750276	NUCKS1:1:205727729-205750276:-1	Merged	NUCKS1:1:205729601-205750276:-1	samp_BN1848_P86_H9_BN1848_P86_H9	across-junctions	(205729601,205729620)(205749957,205750276)
DNAJA2	16	-1	46967389	46973788	DNAJA2:16:46967389-46973788:-1	Merged	DNAJA2:16:46967389-46973518:-1	samp_BN1848_P86_H9_BN1848_P86_H9	across-junctions	(46967389,46967645)(46968084,46968163)(46971349,46971571)(46971896,46971954)(46973495,46973518)
FUNDC1	X	-1	44523639	44524244	FUNDC1:X:44523639-44524244:-1	Merged	FUNDC1:X:44523639-44524244:-1	samp_BN1848_P86_H9_BN1848_P86_H9	no-junctions
RORA	15	-1	60497325	60500108	RORA:15:60497325-60500108:-1	Merged	RORA:15:60497371-60500100:-1	samp_BN1848_P86_H9_BN1848_P86_H9	across-junctions	(60497371,60497618)(60499892,60500100)
MAPK6	15	1	52064738	52065362	MAPK6:15:52064738-52065362:1	Merged	MAPK6:15:52064745-52065291:1	samp_BN1848_P86_H9_BN1848_P86_H9	no-junctions
GNB5	15	-1	52121786	52122950	GNB5:15:52121786-52122950:-1	Merged	GNB5:15:52121903-52122893:-1	samp_BN1848_P86_H9_BN1848_P86_H9	no-junctions
CECR5	22	-1	17137511	17137937	CECR5:22:17137511-17137937:-1	Merged	CECR5:22:17137511-17137937:-1	samp_BN1848_P86_H9_BN1848_P86_H9	no-junctions
LRP6	12	-1	12120523	12121255	LRP6:12:12120523-12121255:-1	Merged	LRP6:12:12120523-12121255:-1	samp_BN1848_P86_H9_BN1848_P86_H9	no-junctions
PTPN3	9	-1	109378175	109378644	PTPN3:9:109378175-109378644:-1	Merged	PTPN3:9:109378176-109378644:-1	samp_BN1848_P86_H9_BN1848_P86_H9	no-junctions
SLC44A1	9	1	105361772	105362296	SLC44A1:9:105361772-105362296:1	Merged	SLC44A1:9:105361772-105362264:1	samp_BN1848_P86_H9_BN1848_P86_H9	no-junctions
NDST1	5	1	150557777	150558211	NDST1:5:150557777-150558211:1	Merged	NDST1:5:150557777-150558211:1	samp_BN1848_P86_H9_BN1848_P86_H9	no-junctions
AP3M2	8	1	42168989	42169595	AP3M2:8:42168989-42169595:1	Merged	AP3M2:8:42168989-42169571:1	samp_BN1848_P86_H9_BN1848_P86_H9	no-junctions
CNGB1	16	-1	57882778	57883251	CNGB1:16:57882778-57883251:-1	Merged	CNGB1:16:57882789-57883251:-1	samp_BN1848_P86_H9_BN1848_P86_H9	no-junctions
CNGB1	16	-1	57922410	57922892	CNGB1:16:57922410-57922892:-1	Merged	CNGB1:16:57922412-57922892:-1	samp_BN1848_P86_H9_BN1848_P86_H9	no-junctions
PABPC1	8	-1	100712709	100721796	PABPC1:8:100712709-100721796:-1	Merged	PABPC1:8:100712987-100721794:-1	samp_BN1848_P86_H9_BN1848_P86_H9	across-junctions	(100712987,100713180)(100715462,100715600)(100717773,100717887)(100718087,100718279)(100721391,100721794)
ATP2B1	12	-1	89709167	89709300	ATP2B1:12:89709167-89709300:-1	Merged	ATP2B1:12:89709167-89709300:-1	samp_BN1848_P86_H9_BN1848_P86_H9	no-junctions
ATP2B1	12	-1	89637384	89637816	ATP2B1:12:89637384-89637816:-1	Merged	ATP2B1:12:89637426-89637768:-1	samp_BN1848_P86_H9_BN1848_P86_H9	no-junctions
NCK2	2	1	105816479	105855422	NCK2:2:105816479-105855422:1	Merged	NCK2:2:105816479-105855418:1	samp_BN1848_P86_H9_BN1848_P86_H9	across-junctions	(105816479,105816612)(105855048,105855418)
MAP4K4	2	1	101847195	101847788	MAP4K4:2:101847195-101847788:1	Merged	MAP4K4:2:101847195-101847783:1	samp_BN1848_P86_H9_BN1848_P86_H9	no-junctions
SNX13	7	-1	17792805	17793547	SNX13:7:17792805-17793547:-1	Merged	SNX13:7:17792839-17793547:-1	samp_BN1848_P86_H9_BN1848_P86_H9	no-junctions
SNX13	7	-1	17875619	17893527	SNX13:7:17875619-17893527:-1	Merged	SNX13:7:17875619-17893527:-1	samp_BN1848_P86_H9_BN1848_P86_H9	across-junctions	(17875619,17875789)(17890363,17890483)(17891546,17891634)(17893332,17893527)
RPS6KA2	6	-1	166585362	166586082	RPS6KA2:6:166585362-166586082:-1	Merged	RPS6KA2:6:166585362-166586082:-1	samp_BN1848_P86_H9_BN1848_P86_H9	no-junctions
WBSCR22	7	1	73693931	73698320	WBSCR22:7:73693931-73698320:1	Merged	WBSCR22:7:73693950-73698279:1	samp_BN1848_P86_H9_BN1848_P86_H9	across-junctions	(73693950,73694049)(73697605,73697693)(73697832,73698279)
SEL1L	14	-1	81504040	81533778	SEL1L:14:81504040-81533778:-1	Merged	SEL1L:14:81504092-81533716:-1	samp_BN1848_P86_H9_BN1848_P86_H9	across-junctions	(81504092,81504305)(81506074,81506240)(81526733,81526963)(81527701,81527737)(81533675,81533716)
LNX1	4	-1	53491766	53492253	LNX1:4:53491766-53492253:-1	Merged	LNX1:4:53491794-53492244:-1	samp_BN1848_P86_H9_BN1848_P86_H9	no-junctions
TFRC	3	-1	196077010	196082178	TFRC:3:196077010-196082178:-1	Merged	TFRC:3:196077017-196082178:-1	samp_BN1848_P86_H9_BN1848_P86_H9	across-junctions	(196077017,196077121)(196082043,196082178)
TFRC	3	-1	196057921	196058342	TFRC:3:196057921-196058342:-1	Merged	TFRC:3:196057982-196058342:-1	samp_BN1848_P86_H9_BN1848_P86_H9	no-junctions
AFF4	5	-1	132927055	132934473	AFF4:5:132927055-132934473:-1	Merged	AFF4:5:132927055-132934473:-1	samp_BN1848_P86_H9_BN1848_P86_H9	across-junctions	(132927055,132927206)(132932178,132932221)(132934147,132934473)
CRMP1	4	-1	5860603	5861067	CRMP1:4:5860603-5861067:-1	Merged	CRMP1:4:5860629-5861067:-1	samp_BN1848_P86_H9_BN1848_P86_H9	no-junctions
SIDT1	3	1	113602414	113602864	SIDT1:3:113602414-113602864:1	Merged	SIDT1:3:113602414-113602864:1	samp_BN1848_P86_H9_BN1848_P86_H9	no-junctions
SELO	22	1	50207913	50208511	SELO:22:50207913-50208511:1	Merged	SELO:22:50207913-50208489:1	samp_BN1848_P86_H9_BN1848_P86_H9	no-junctions
FRY	13	1	32078747	32117518	FRY:13:32078747-32117518:1	Merged	FRY:13:32078747-32117517:1	samp_BN1848_P86_H9_BN1848_P86_H9	across-junctions	(32078747,32079032)(32101963,32102015)(32117334,32117517)
CLASP1	2	-1	121526528	121526998	CLASP1:2:121526528-121526998:-1	Merged	CLASP1:2:121526548-121526998:-1	samp_BN1848_P86_H9_BN1848_P86_H9	no-junctions
CLASP1	2	-1	121462306	121490614	CLASP1:2:121462306-121490614:-1	Merged	CLASP1:2:121462396-121490548:-1	samp_BN1848_P86_H9_BN1848_P86_H9	across-junctions	(121462396,121462604)(121469808,121469959)(121490273,121490548)
CLASP1	2	-1	121444430	121444846	CLASP1:2:121444430-121444846:-1	Merged	CLASP1:2:121444456-121444846:-1	samp_BN1848_P86_H9_BN1848_P86_H9	no-junctions
CLASP1	2	-1	121369731	121370331	CLASP1:2:121369731-121370331:-1	Merged	CLASP1:2:121369731-121370331:-1	samp_BN1848_P86_H9_BN1848_P86_H9	no-junctions
PPP2R2C	4	-1	6378279	6472422	PPP2R2C:4:6378279-6472422:-1	Merged	PPP2R2C:4:6378307-6472422:-1	samp_BN1848_P86_H9_BN1848_P86_H9	across-junctions	(6378307,6378571)(6380997,6381093)(6472160,6472422)
SNCB	5	-1	176629237	176630556	SNCB:5:176629237-176630556:-1	Merged	SNCB:5:176629237-176630556:-1	samp_BN1848_P86_H9_BN1848_P86_H9	across-junctions	(176629237,176629662)(176630280,176630556)
NCBP3	17	-1	3846061	3846251	NCBP3:17:3846061-3846251:-1	Merged	NCBP3:17:3846061-3846251:-1	samp_BN1848_P86_H9_BN1848_P86_H9	no-junctions
DPP8	15	-1	65446576	65451093	DPP8:15:65446576-65451093:-1	Merged	DPP8:15:65446578-65451093:-1	samp_BN1848_P86_H9_BN1848_P86_H9	across-junctions	(65446578,65447005)(65450999,65451093)
ZNF532	18	1	58986028	58986480	ZNF532:18:58986028-58986480:1	Merged	ZNF532:18:58986028-58986480:1	samp_BN1848_P86_H9_BN1848_P86_H9	no-junctions
ZNF532	18	1	58953562	58981715	ZNF532:18:58953562-58981715:1	Merged	ZNF532:18:58953562-58981715:1	samp_BN1848_P86_H9_BN1848_P86_H9	across-junctions	(58953562,58953798)(58979055,58979166)(58981470,58981715)
ZNF532	18	1	58920729	58921128	ZNF532:18:58920729-58921128:1	Merged	ZNF532:18:58920729-58921083:1	samp_BN1848_P86_H9_BN1848_P86_H9	no-junctions
SLC12A1	15	1	48302281	48302509	SLC12A1:15:48302281-48302509:1	Merged	SLC12A1:15:48302281-48302503:1	samp_BN1848_P86_H9_BN1848_P86_H9	no-junctions
TUBE1	6	-1	112078547	112079095	TUBE1:6:112078547-112079095:-1	Merged	TUBE1:6:112078561-112079095:-1	samp_BN1848_P86_H9_BN1848_P86_H9	no-junctions
ACTR6	12	1	100204769	100212636	ACTR6:12:100204769-100212636:1	Merged	ACTR6:12:100204769-100212588:1	samp_BN1848_P86_H9_BN1848_P86_H9	across-junctions	(100204769,100205056)(100205676,100205743)(100207663,100207785)(100210073,100210207)(100210295,100210350)(100212256,100212353)(100212450,100212588)
EIF4G3	1	-1	21004768	21005219	EIF4G3:1:21004768-21005219:-1	Merged	EIF4G3:1:21004811-21005219:-1	samp_BN1848_P86_H9_BN1848_P86_H9	no-junctions
EIF4G3	1	-1	20949591	20950005	EIF4G3:1:20949591-20950005:-1	Merged	EIF4G3:1:20949633-20950005:-1	samp_BN1848_P86_H9_BN1848_P86_H9	no-junctions
ACAT1	11	1	108146310	108147680	ACAT1:11:108146310-108147680:1	Merged	ACAT1:11:108146313-108147680:1	samp_BN1848_P86_H9_BN1848_P86_H9	across-junctions	(108146313,108146358)(108147270,108147680)
ACAT1	11	1	108122362	108122950	ACAT1:11:108122362-108122950:1	Merged	ACAT1:11:108122362-108122950:1	samp_BN1848_P86_H9_BN1848_P86_H9	no-junctions
ZNF638	2	1	71364132	71423228	ZNF638:2:71364132-71423228:1	Merged	ZNF638:2:71365614-71422945:1	samp_BN1848_P86_H9_BN1848_P86_H9	across-junctions	(71365614,71365705)(71368382,71368527)(71369883,71370004)(71380222,71380279)(71380513,71380564)(71396141,71396190)(71398701,71398771)(71399559,71399644)(71400112,71400179)(71400478,71400517)(71401956,71402086)(71403870,71403997)(71405601,71405641)(71406128,71406261)(71408122,71408246)(71418602,71418638)(71422814,71422945)
ADD2	2	-1	70662367	70663405	ADD2:2:70662367-70663405:-1	Merged	ADD2:2:70662367-70663405:-1	samp_BN1848_P86_H9_BN1848_P86_H9	no-junctions
ADD2	2	-1	70663667	70679245	ADD2:2:70663667-70679245:-1	Merged	ADD2:2:70663684-70679196:-1	samp_BN1848_P86_H9_BN1848_P86_H9	across-junctions	(70663684,70663734)(70672878,70673005)(70674678,70674824)(70676796,70676884)(70677758,70677876)(70678704,70679196)
RASAL2	1	1	178453633	178454329	RASAL2:1:178453633-178454329:1	Merged	RASAL2:1:178453633-178454329:1	samp_BN1848_P86_H9_BN1848_P86_H9	no-junctions
RASAL2	1	1	178458179	178466309	RASAL2:1:178458179-178466309:1	Merged	RASAL2:1:178458214-178466290:1	samp_BN1848_P86_H9_BN1848_P86_H9	across-junctions	(178458214,178458543)(178464278,178464411)(178465920,178466290)
MARK3	14	1	103467182	103467786	MARK3:14:103467182-103467786:1	Merged	MARK3:14:103467182-103467782:1	samp_BN1848_P86_H9_BN1848_P86_H9	no-junctions
SLC25A3	12	1	98598490	98600246	SLC25A3:12:98598490-98600246:1	Merged	SLC25A3:12:98598512-98600226:1	samp_BN1848_P86_H9_BN1848_P86_H9	across-junctions	(98598512,98598702)(98599955,98600226)
ACTB	7	-1	5527543	5528328	ACTB:7:5527543-5528328:-1	Merged	ACTB:7:5527543-5528328:-1	samp_BN1848_P86_H9_BN1848_P86_H9	across-junctions	(5527543,5527890)(5528004,5528328)
ACTB	7	-1	5529456	5529754	ACTB:7:5529456-5529754:-1	Merged	ACTB:7:5529466-5529754:-1	samp_BN1848_P86_H9_BN1848_P86_H9	no-junctions
DLG1	3	-1	197093515	197093998	DLG1:3:197093515-197093998:-1	Merged	DLG1:3:197093554-197093998:-1	samp_BN1848_P86_H9_BN1848_P86_H9	no-junctions
DLG1	3	-1	197182774	197183368	DLG1:3:197182774-197183368:-1	Merged	DLG1:3:197182774-197183368:-1	samp_BN1848_P86_H9_BN1848_P86_H9	no-junctions
RAB7A	3	1	128797857	128813789	RAB7A:3:128797857-128813789:1	Merged	RAB7A:3:128797988-128813710:1	samp_BN1848_P86_H9_BN1848_P86_H9	across-junctions	(128797988,128798068)(128806372,128806589)(128807543,128807670)(128813327,128813710)
BCAP29	7	1	107580291	107613383	BCAP29:7:107580291-107613383:1	Merged	BCAP29:7:107580291-107613354:1	samp_BN1848_P86_H9_BN1848_P86_H9	across-junctions	(107580291,107580300)(107580759,107580863)(107583882,107583981)(107593955,107594104)(107595867,107596001)(107600397,107600504)(107613332,107613354)
BCAP29	7	1	107594081	107619035	BCAP29:7:107594081-107619035:1	Merged	BCAP29:7:107595875-107618935:1	samp_BN1848_P86_H9_BN1848_P86_H9	across-junctions	(107595875,107596001)(107600397,107600504)(107613332,107613431)(107618328,107618935)
BCAP29	7	1	107580225	107580806	BCAP29:7:107580225-107580806:1	Merged	BCAP29:7:107580225-107580797:1	samp_BN1848_P86_H9_BN1848_P86_H9	across-junctions	(107580225,107580300)(107580759,107580797)
BCAP29	7	1	107600506	107602602	BCAP29:7:107600506-107602602:1	Merged	BCAP29:7:107600506-107602346:1	samp_BN1848_P86_H9_BN1848_P86_H9	no-junctions
SART3	12	-1	108561017	108561228	SART3:12:108561017-108561228:-1	Merged	SART3:12:108561018-108561228:-1	samp_BN1848_P86_H9_BN1848_P86_H9	no-junctions
EXOSC7	3	1	45007371	45011537	EXOSC7:3:45007371-45011537:1	Merged	EXOSC7:3:45007371-45011529:1	samp_BN1848_P86_H9_BN1848_P86_H9	across-junctions	(45007371,45007574)(45011235,45011529)
KIFAP3	1	-1	169943631	169944173	KIFAP3:1:169943631-169944173:-1	Merged	KIFAP3:1:169943633-169944173:-1	samp_BN1848_P86_H9_BN1848_P86_H9	no-junctions
KIFAP3	1	-1	169956583	169957084	KIFAP3:1:169956583-169957084:-1	Merged	KIFAP3:1:169956598-169957084:-1	samp_BN1848_P86_H9_BN1848_P86_H9	no-junctions
KIFAP3	1	-1	170016558	170055309	KIFAP3:1:170016558-170055309:-1	Merged	KIFAP3:1:170024365-170055309:-1	samp_BN1848_P86_H9_BN1848_P86_H9	across-junctions	(170024365,170024595)(170031886,170031983)(170034372,170034495)(170035454,170035552)(170038290,170038430)(170039233,170039287)(170046712,170046865)(170055305,170055309)
KIFAP3	1	-1	169957589	169958093	KIFAP3:1:169957589-169958093:-1	Merged	KIFAP3:1:169957589-169958093:-1	samp_BN1848_P86_H9_BN1848_P86_H9	no-junctions
PLXNA2	1	-1	208026062	208026525	PLXNA2:1:208026062-208026525:-1	Merged	PLXNA2:1:208026075-208026525:-1	samp_BN1848_P86_H9_BN1848_P86_H9	no-junctions
TPD52	8	-1	80037795	80044363	TPD52:8:80037795-80044363:-1	Merged	TPD52:8:80037795-80044363:-1	samp_BN1848_P86_H9_BN1848_P86_H9	across-junctions	(80037795,80038234)(80042620,80042667)(80044167,80044363)
TPD52	8	-1	80051483	80053383	TPD52:8:80051483-80053383:-1	Merged	TPD52:8:80051492-80053380:-1	samp_BN1848_P86_H9_BN1848_P86_H9	across-junctions	(80051492,80051627)(80053282,80053380)
TPD52	8	-1	80037583	80037985	TPD52:8:80037583-80037985:-1	Merged	TPD52:8:80037627-80037945:-1	samp_BN1848_P86_H9_BN1848_P86_H9	no-junctions
ARHGEF1	19	1	41907025	41907469	ARHGEF1:19:41907025-41907469:1	Merged	ARHGEF1:19:41907025-41907469:1	samp_BN1848_P86_H9_BN1848_P86_H9	no-junctions
UBE2T	1	-1	202331657	202333027	UBE2T:1:202331657-202333027:-1	Merged	UBE2T:1:202331657-202333027:-1	samp_BN1848_P86_H9_BN1848_P86_H9	across-junctions	(202331657,202331959)(202333010,202333027)
PPP1R12B	1	1	202582373	202582973	PPP1R12B:1:202582373-202582973:1	Merged	PPP1R12B:1:202582373-202582973:1	samp_BN1848_P86_H9_BN1848_P86_H9	no-junctions
PPP1R12B	1	1	202576412	202576852	PPP1R12B:1:202576412-202576852:1	Merged	PPP1R12B:1:202576412-202576832:1	samp_BN1848_P86_H9_BN1848_P86_H9	no-junctions
GTF3C1	16	-1	27537845	27549913	GTF3C1:16:27537845-27549913:-1	Merged	GTF3C1:16:27538098-27549913:-1	samp_BN1848_P86_H9_BN1848_P86_H9	across-junctions	(27538098,27538355)(27545314,27545522)(27549670,27549913)
GTF3C1	16	-1	27521656	27522424	GTF3C1:16:27521656-27522424:-1	Merged	GTF3C1:16:27521656-27522424:-1	samp_BN1848_P86_H9_BN1848_P86_H9	no-junctions
DCX	X	-1	111294237	111294777	DCX:X:111294237-111294777:-1	Merged	DCX:X:111294243-111294777:-1	samp_BN1848_P86_H9_BN1848_P86_H9	no-junctions
DYNC1I2	2	1	171692654	171693676	DYNC1I2:2:171692654-171693676:1	Merged	DYNC1I2:2:171692654-171693656:1	samp_BN1848_P86_H9_BN1848_P86_H9	no-junctions
UBE2A	X	1	119583985	119584514	UBE2A:X:119583985-119584514:1	Merged	UBE2A:X:119583985-119584495:1	samp_BN1848_P86_H9_BN1848_P86_H9	no-junctions
MAP2	2	1	209584711	209585377	MAP2:2:209584711-209585377:1	Merged	MAP2:2:209584711-209585377:1	samp_BN1848_P86_H9_BN1848_P86_H9	no-junctions
AMPH	7	-1	38468209	38468851	AMPH:7:38468209-38468851:-1	Merged	AMPH:7:38468267-38468831:-1	samp_BN1848_P86_H9_BN1848_P86_H9	no-junctions
MCCC1	3	-1	183015218	183015576	MCCC1:3:183015218-183015576:-1	Merged	MCCC1:3:183015218-183015576:-1	samp_BN1848_P86_H9_BN1848_P86_H9	no-junctions
UBE2K	4	1	39781928	39782402	UBE2K:4:39781928-39782402:1	Merged	UBE2K:4:39781928-39782402:1	samp_BN1848_P86_H9_BN1848_P86_H9	no-junctions
ADCY2	5	1	7768783	7769341	ADCY2:5:7768783-7769341:1	Merged	ADCY2:5:7768783-7769341:1	samp_BN1848_P86_H9_BN1848_P86_H9	no-junctions
RBFOX1	16	1	7676720	7710912	RBFOX1:16:7676720-7710912:1	Merged	RBFOX1:16:7676720-7710892:1	samp_BN1848_P86_H9_BN1848_P86_H9	across-junctions	(7676720,7676837)(7709056,7709130)(7710623,7710892)
RBFOX1	16	1	7323389	7323957	RBFOX1:16:7323389-7323957:1	Merged	RBFOX1:16:7323389-7323941:1	samp_BN1848_P86_H9_BN1848_P86_H9	no-junctions
RBFOX1	16	1	7088919	7089577	RBFOX1:16:7088919-7089577:1	Merged	RBFOX1:16:7088919-7089531:1	samp_BN1848_P86_H9_BN1848_P86_H9	no-junctions
RBFOX1	16	1	6019613	6019883	RBFOX1:16:6019613-6019883:1	Merged	RBFOX1:16:6019613-6019883:1	samp_BN1848_P86_H9_BN1848_P86_H9	no-junctions
RBFOX1	16	1	7229098	7229899	RBFOX1:16:7229098-7229899:1	Merged	RBFOX1:16:7229098-7229884:1	samp_BN1848_P86_H9_BN1848_P86_H9	no-junctions
RBFOX1	16	1	7207006	7207683	RBFOX1:16:7207006-7207683:1	Merged	RBFOX1:16:7207006-7207654:1	samp_BN1848_P86_H9_BN1848_P86_H9	no-junctions
RBFOX1	16	1	7087087	7087578	RBFOX1:16:7087087-7087578:1	Merged	RBFOX1:16:7087087-7087561:1	samp_BN1848_P86_H9_BN1848_P86_H9	no-junctions
RBFOX1	16	1	7518333	7518735	RBFOX1:16:7518333-7518735:1	Merged	RBFOX1:16:7518390-7518733:1	samp_BN1848_P86_H9_BN1848_P86_H9	no-junctions
NRDC	1	-1	51839778	51840289	NRDC:1:51839778-51840289:-1	Merged	NRDC:1:51839815-51840289:-1	samp_BN1848_P86_H9_BN1848_P86_H9	no-junctions
NRDC	1	-1	51878318	51878904	NRDC:1:51878318-51878904:-1	Merged	NRDC:1:51878370-51878904:-1	samp_BN1848_P86_H9_BN1848_P86_H9	no-junctions
VDAC3	8	1	42404258	42404787	VDAC3:8:42404258-42404787:1	Merged	VDAC3:8:42404258-42404762:1	samp_BN1848_P86_H9_BN1848_P86_H9	no-junctions
PCM1	8	1	17991152	18012276	PCM1:8:17991152-18012276:1	Merged	PCM1:8:17991152-18012276:1	samp_BN1848_P86_H9_BN1848_P86_H9	across-junctions	(17991152,17991699)(17993483,17993618)(18006263,18006396)(18009547,18009743)(18010609,18010667)(18011237,18011365)(18011667,18012276)
PCM1	8	1	18009727	18011876	PCM1:8:18009727-18011876:1	Merged	PCM1:8:18009739-18011876:1	samp_BN1848_P86_H9_BN1848_P86_H9	across-junctions	(18009739,18009743)(18010609,18010667)(18011237,18011365)(18011667,18011876)
PCM1	8	1	18014440	18028135	PCM1:8:18014440-18028135:1	Merged	PCM1:8:18014521-18028090:1	samp_BN1848_P86_H9_BN1848_P86_H9	across-junctions	(18014521,18014839)(18025361,18025452)(18025544,18025657)(18027637,18028090)
TNRC6C	17	1	78042713	78043169	TNRC6C:17:78042713-78043169:1	Merged	TNRC6C:17:78042713-78043169:1	samp_BN1848_P86_H9_BN1848_P86_H9	no-junctions
ITCH	20	1	34508230	34508740	ITCH:20:34508230-34508740:1	Merged	ITCH:20:34508242-34508686:1	samp_BN1848_P86_H9_BN1848_P86_H9	no-junctions
UBE2D4	7	1	43955728	43956136	UBE2D4:7:43955728-43956136:1	Merged	UBE2D4:7:43955739-43956136:1	samp_BN1848_P86_H9_BN1848_P86_H9	no-junctions
RUNX1T1	8	-1	92094316	92094951	RUNX1T1:8:92094316-92094951:-1	Merged	RUNX1T1:8:92094375-92094951:-1	samp_BN1848_P86_H9_BN1848_P86_H9	no-junctions
THOC1	18	-1	264739	265358	THOC1:18:264739-265358:-1	Merged	THOC1:18:264752-265358:-1	samp_BN1848_P86_H9_BN1848_P86_H9	no-junctions
SLC1A3	5	1	36669531	36669994	SLC1A3:5:36669531-36669994:1	Merged	SLC1A3:5:36669531-36669981:1	samp_BN1848_P86_H9_BN1848_P86_H9	no-junctions
XRCC5	2	1	216113102	216127835	XRCC5:2:216113102-216127835:1	Merged	XRCC5:2:216113102-216127823:1	samp_BN1848_P86_H9_BN1848_P86_H9	across-junctions	(216113102,216113128)(216116659,216116841)(216117746,216117793)(216119043,216119164)(216122062,216122252)(216125917,216126030)(216127536,216127823)
XRCC5	2	1	216195761	216196261	XRCC5:2:216195761-216196261:1	Merged	XRCC5:2:216195761-216196211:1	samp_BN1848_P86_H9_BN1848_P86_H9	no-junctions
LRRC16A	6	1	25620077	25620530	LRRC16A:6:25620077-25620530:1	Merged	LRRC16A:6:25620077-25620530:1	samp_BN1848_P86_H9_BN1848_P86_H9	no-junctions
PGM1	1	1	63659826	63660245	PGM1:1:63659826-63660245:1	Merged	PGM1:1:63659826-63660245:1	samp_BN1848_P86_H9_BN1848_P86_H9	no-junctions
SLC35C2	20	-1	46349488	46350465	SLC35C2:20:46349488-46350465:-1	Merged	SLC35C2:20:46349505-46350465:-1	samp_BN1848_P86_H9_BN1848_P86_H9	no-junctions
EPHA6	3	1	97044254	97044777	EPHA6:3:97044254-97044777:1	Merged	EPHA6:3:97044254-97044746:1	samp_BN1848_P86_H9_BN1848_P86_H9	no-junctions
RFX3	9	-1	3223608	3224085	RFX3:9:3223608-3224085:-1	Merged	RFX3:9:3223617-3224085:-1	samp_BN1848_P86_H9_BN1848_P86_H9	no-junctions
RIF1	2	1	151410116	151410412	RIF1:2:151410116-151410412:1	Merged	RIF1:2:151410116-151410412:1	samp_BN1848_P86_H9_BN1848_P86_H9	no-junctions
RAB21	12	1	71754874	71785872	RAB21:12:71754874-71785872:1	Merged	RAB21:12:71754874-71785872:1	samp_BN1848_P86_H9_BN1848_P86_H9	across-junctions	(71754874,71755287)(71769800,71769858)(71770592,71770698)(71773959,71774021)(71782031,71782084)(71782570,71782657)(71785531,71785872)
SMARCA2	9	1	2191188	2193072	SMARCA2:9:2191188-2193072:1	Merged	SMARCA2:9:2191189-2193049:1	samp_BN1848_P86_H9_BN1848_P86_H9	across-junctions	(2191189,2191407)(2192704,2193049)
PUM3	9	-1	2770672	2771242	PUM3:9:2770672-2771242:-1	Merged	PUM3:9:2770702-2771242:-1	samp_BN1848_P86_H9_BN1848_P86_H9	no-junctions
PUM3	9	-1	2757188	2757682	PUM3:9:2757188-2757682:-1	Merged	PUM3:9:2757208-2757682:-1	samp_BN1848_P86_H9_BN1848_P86_H9	no-junctions
PUM3	9	-1	2783417	2783857	PUM3:9:2783417-2783857:-1	Merged	PUM3:9:2783449-2783857:-1	samp_BN1848_P86_H9_BN1848_P86_H9	no-junctions
PUM3	9	-1	2793634	2794237	PUM3:9:2793634-2794237:-1	Merged	PUM3:9:2793655-2794237:-1	samp_BN1848_P86_H9_BN1848_P86_H9	no-junctions
KCNN2	5	1	114496060	114496500	KCNN2:5:114496060-114496500:1	Merged	KCNN2:5:114496060-114496500:1	samp_BN1848_P86_H9_BN1848_P86_H9	no-junctions
IGSF9B	11	-1	133947634	133948192	IGSF9B:11:133947634-133948192:-1	Merged	IGSF9B:11:133947709-133948189:-1	samp_BN1848_P86_H9_BN1848_P86_H9	no-junctions
UBA5	3	1	132671972	132676798	UBA5:3:132671972-132676798:1	Merged	UBA5:3:132671972-132676798:1	samp_BN1848_P86_H9_BN1848_P86_H9	across-junctions	(132671972,132672176)(132675248,132675382)(132675605,132675679)(132675817,132675922)(132676443,132676798)
ZNF506	19	-1	19795362	19821751	ZNF506:19:19795362-19821751:-1	Merged	ZNF506:19:19795403-19821751:-1	samp_BN1848_P86_H9_BN1848_P86_H9	across-junctions	(19795403,19795659)(19806031,19806125)(19806942,19807067)(19821601,19821751)
AACS	12	1	125140193	125140660	AACS:12:125140193-125140660:1	Merged	AACS:12:125140193-125140625:1	samp_BN1848_P86_H9_BN1848_P86_H9	no-junctions
CADPS2	7	-1	122486992	122487490	CADPS2:7:122486992-122487490:-1	Merged	CADPS2:7:122486992-122487490:-1	samp_BN1848_P86_H9_BN1848_P86_H9	no-junctions
PCDHA6	5	1	141011609	141011953	PCDHA6:5:141011609-141011953:1	Merged	PCDHA6:5:141011617-141011917:1	samp_BN1848_P86_H9_BN1848_P86_H9	no-junctions
HSPB11	1	-1	53921490	53930161	HSPB11:1:53921490-53930161:-1	Merged	HSPB11:1:53921490-53930161:-1	samp_BN1848_P86_H9_BN1848_P86_H9	across-junctions	(53921490,53921766)(53923904,53923946)(53928372,53928439)(53930039,53930161)
STRADB	2	1	201480365	201480846	STRADB:2:201480365-201480846:1	Merged	STRADB:2:201480365-201480846:1	samp_BN1848_P86_H9_BN1848_P86_H9	no-junctions
FAM135A	6	1	70523969	70524615	FAM135A:6:70523969-70524615:1	Merged	FAM135A:6:70523969-70524605:1	samp_BN1848_P86_H9_BN1848_P86_H9	across-junctions	(70523969,70524120)(70524343,70524605)
EPB41L3	18	-1	5434089	5630447	EPB41L3:18:5434089-5630447:-1	Merged	EPB41L3:18:5445017-5630447:-1	samp_BN1848_P86_H9_BN1848_P86_H9	across-junctions	(5445017,5445243)(5478241,5478437)(5489001,5489160)(5630377,5630447)
GSK3B	3	-1	120093882	120094210	GSK3B:3:120093882-120094210:-1	Merged	GSK3B:3:120093946-120094210:-1	samp_BN1848_P86_H9_BN1848_P86_H9	no-junctions
ERC1	12	1	1295602	1296092	ERC1:12:1295602-1296092:1	Merged	ERC1:12:1295602-1296046:1	samp_BN1848_P86_H9_BN1848_P86_H9	no-junctions
ZCCHC6	9	-1	86352525	86354454	ZCCHC6:9:86352525-86354454:-1	Merged	ZCCHC6:9:86352568-86354454:-1	samp_BN1848_P86_H9_BN1848_P86_H9	across-junctions	(86352568,86353229)(86354271,86354454)
ULK2	17	-1	19774045	19774627	ULK2:17:19774045-19774627:-1	Merged	ULK2:17:19774078-19774618:-1	samp_BN1848_P86_H9_BN1848_P86_H9	no-junctions
TNPO1	5	1	72911575	72912181	TNPO1:5:72911575-72912181:1	Merged	TNPO1:5:72911575-72912163:1	samp_BN1848_P86_H9_BN1848_P86_H9	no-junctions
TNPO1	5	1	72908941	72909278	TNPO1:5:72908941-72909278:1	Merged	TNPO1:5:72908941-72909259:1	samp_BN1848_P86_H9_BN1848_P86_H9	no-junctions
DIS3	13	-1	72758887	72759493	DIS3:13:72758887-72759493:-1	Merged	DIS3:13:72758899-72759487:-1	samp_BN1848_P86_H9_BN1848_P86_H9	no-junctions
PIBF1	13	1	72782059	72798337	PIBF1:13:72782059-72798337:1	Merged	PIBF1:13:72782059-72795396:1	samp_BN1848_P86_H9_BN1848_P86_H9	across-junctions	(72782059,72782348)(72783423,72783720)(72792447,72792546)(72795359,72795396)
PDS5B	13	1	32770282	32775202	PDS5B:13:32770282-32775202:1	Merged	PDS5B:13:32770282-32775169:1	samp_BN1848_P86_H9_BN1848_P86_H9	across-junctions	(32770282,32770559)(32770654,32770760)(32773189,32773323)(32775017,32775169)
OXCT1	5	-1	41731081	41794945	OXCT1:5:41731081-41794945:-1	Merged	OXCT1:5:41731081-41794945:-1	samp_BN1848_P86_H9_BN1848_P86_H9	across-junctions	(41731081,41731769)(41739390,41739490)(41749527,41749606)(41762111,41762199)(41794003,41794077)(41794677,41794945)
RRAGB	X	1	55758317	55758774	RRAGB:X:55758317-55758774:1	Merged	RRAGB:X:55758317-55758774:1	samp_BN1848_P86_H9_BN1848_P86_H9	no-junctions
CYLD	16	1	50742050	50750137	CYLD:16:50742050-50750137:1	Merged	CYLD:16:50742050-50750022:1	samp_BN1848_P86_H9_BN1848_P86_H9	across-junctions	(50742050,50742123)(50742762,50742840)(50749576,50750022)
SLC27A5	19	-1	58498264	58498786	SLC27A5:19:58498264-58498786:-1	Merged	SLC27A5:19:58498270-58498786:-1	samp_BN1848_P86_H9_BN1848_P86_H9	no-junctions
CHMP2B	3	1	87253272	87254056	CHMP2B:3:87253272-87254056:1	Merged	CHMP2B:3:87253272-87254056:1	samp_BN1848_P86_H9_BN1848_P86_H9	across-junctions	(87253272,87253509)(87253712,87254056)
WBP11	12	-1	14786441	14786687	WBP11:12:14786441-14786687:-1	Merged	WBP11:12:14786441-14786687:-1	samp_BN1848_P86_H9_BN1848_P86_H9	no-junctions
WBP11	12	-1	14793649	14794720	WBP11:12:14793649-14794720:-1	Merged	WBP11:12:14793666-14794713:-1	samp_BN1848_P86_H9_BN1848_P86_H9	across-junctions	(14793666,14793921)(14794537,14794713)
NCOA1	2	1	24768494	24769436	NCOA1:2:24768494-24769436:1	Merged	NCOA1:2:24768534-24769338:1	samp_BN1848_P86_H9_BN1848_P86_H9	no-junctions
NCOA1	2	1	24664250	24664773	NCOA1:2:24664250-24664773:1	Merged	NCOA1:2:24664250-24664760:1	samp_BN1848_P86_H9_BN1848_P86_H9	no-junctions
AGBL5	2	1	27065761	27066307	AGBL5:2:27065761-27066307:1	Merged	AGBL5:2:27065761-27066307:1	samp_BN1848_P86_H9_BN1848_P86_H9	no-junctions
CD59	11	-1	33709292	33709928	CD59:11:33709292-33709928:-1	Merged	CD59:11:33709310-33709928:-1	samp_BN1848_P86_H9_BN1848_P86_H9	no-junctions
SCAMP1	5	1	78459127	78476029	SCAMP1:5:78459127-78476029:1	Merged	SCAMP1:5:78459240-78475946:1	samp_BN1848_P86_H9_BN1848_P86_H9	across-junctions	(78459240,78459361)(78475504,78475946)
PREP	6	-1	105277602	105278174	PREP:6:105277602-105278174:-1	Merged	PREP:6:105277610-105278174:-1	samp_BN1848_P86_H9_BN1848_P86_H9	no-junctions
HACE1	6	-1	104790091	104790895	HACE1:6:104790091-104790895:-1	Merged	HACE1:6:104790091-104790895:-1	samp_BN1848_P86_H9_BN1848_P86_H9	no-junctions
CTTN	11	1	70416893	70419996	CTTN:11:70416893-70419996:1	Merged	CTTN:11:70416895-70419968:1	samp_BN1848_P86_H9_BN1848_P86_H9	across-junctions	(70416895,70417122)(70419746,70419968)
TXLNG	X	1	16844065	16844519	TXLNG:X:16844065-16844519:1	Merged	TXLNG:X:16844068-16844519:1	samp_BN1848_P86_H9_BN1848_P86_H9	no-junctions
HUWE1	X	-1	53558633	53559623	HUWE1:X:53558633-53559623:-1	Merged	HUWE1:X:53558633-53559623:-1	samp_BN1848_P86_H9_BN1848_P86_H9	across-junctions	(53558633,53558808)(53558971,53559059)(53559354,53559623)
ACHE	7	-1	100889994	100890270	ACHE:7:100889994-100890270:-1	Merged	ACHE:7:100889994-100890270:-1	samp_BN1848_P86_H9_BN1848_P86_H9	no-junctions
BAX	19	1	48960746	48961798	BAX:19:48960746-48961798:1	Merged	BAX:19:48960751-48961798:1	samp_BN1848_P86_H9_BN1848_P86_H9	across-junctions	(48960751,48960913)(48961532,48961798)
NLK	17	1	28042167	28042935	NLK:17:28042167-28042935:1	Merged	NLK:17:28042167-28042911:1	samp_BN1848_P86_H9_BN1848_P86_H9	no-junctions
UIMC1	5	-1	176968362	176968835	UIMC1:5:176968362-176968835:-1	Merged	UIMC1:5:176968391-176968835:-1	samp_BN1848_P86_H9_BN1848_P86_H9	no-junctions
GNAO1	16	1	56275719	56276583	GNAO1:16:56275719-56276583:1	Merged	GNAO1:16:56275824-56276508:1	samp_BN1848_P86_H9_BN1848_P86_H9	no-junctions
GNAO1	16	1	56227293	56227718	GNAO1:16:56227293-56227718:1	Merged	GNAO1:16:56227293-56227683:1	samp_BN1848_P86_H9_BN1848_P86_H9	no-junctions
ADD1	4	1	2893918	2898344	ADD1:4:2893918-2898344:1	Merged	ADD1:4:2893918-2898328:1	samp_BN1848_P86_H9_BN1848_P86_H9	across-junctions	(2893918,2894092)(2894582,2894730)(2898184,2898328)
ADD1	4	1	2877933	2878509	ADD1:4:2877933-2878509:1	Merged	ADD1:4:2877933-2878491:1	samp_BN1848_P86_H9_BN1848_P86_H9	no-junctions
TXNDC16	14	-1	52430590	52430929	TXNDC16:14:52430590-52430929:-1	Merged	TXNDC16:14:52430590-52430929:-1	samp_BN1848_P86_H9_BN1848_P86_H9	no-junctions
C14orf166	14	1	52001810	52004768	C14orf166:14:52001810-52004768:1	Merged	C14orf166:14:52001810-52004768:1	samp_BN1848_P86_H9_BN1848_P86_H9	across-junctions	(52001810,52001865)(52004194,52004241)(52004362,52004768)
SF3B2	11	1	66056618	66059139	SF3B2:11:66056618-66059139:1	Merged	SF3B2:11:66056618-66059139:1	samp_BN1848_P86_H9_BN1848_P86_H9	across-junctions	(66056618,66056954)(66057266,66057374)(66058054,66058149)(66058314,66058404)(66058830,66059139)
DNM1L	12	1	32742476	32743832	DNM1L:12:32742476-32743832:1	Merged	DNM1L:12:32742476-32743832:1	samp_BN1848_P86_H9_BN1848_P86_H9	across-junctions	(32742476,32742747)(32743354,32743832)
PHACTR3	20	1	59604857	59743311	PHACTR3:20:59604857-59743311:1	Merged	PHACTR3:20:59604864-59743235:1	samp_BN1848_P86_H9_BN1848_P86_H9	across-junctions	(59604864,59605131)(59743107,59743235)
PHACTR3	20	1	59752725	59753182	PHACTR3:20:59752725-59753182:1	Merged	PHACTR3:20:59752725-59753151:1	samp_BN1848_P86_H9_BN1848_P86_H9	no-junctions
ERGIC2	12	-1	29366745	29381189	ERGIC2:12:29366745-29381189:-1	Merged	ERGIC2:12:29370015-29381189:-1	samp_BN1848_P86_H9_BN1848_P86_H9	across-junctions	(29370015,29370221)(29371528,29371669)(29381115,29381189)
PTPN4	2	1	119760057	119760588	PTPN4:2:119760057-119760588:1	Merged	PTPN4:2:119760057-119760567:1	samp_BN1848_P86_H9_BN1848_P86_H9	no-junctions
DOCK9	13	-1	98794029	98794912	DOCK9:13:98794029-98794912:-1	Merged	DOCK9:13:98794048-98794912:-1	samp_BN1848_P86_H9_BN1848_P86_H9	no-junctions
DOCK9	13	-1	98849404	98849895	DOCK9:13:98849404-98849895:-1	Merged	DOCK9:13:98849421-98849895:-1	samp_BN1848_P86_H9_BN1848_P86_H9	no-junctions
ANKRD10	13	-1	110905659	110910921	ANKRD10:13:110905659-110910921:-1	Merged	ANKRD10:13:110905713-110910921:-1	samp_BN1848_P86_H9_BN1848_P86_H9	across-junctions	(110905713,110906123)(110910618,110910921)
ANKRD10	13	-1	110880687	110881163	ANKRD10:13:110880687-110881163:-1	Merged	ANKRD10:13:110880707-110881163:-1	samp_BN1848_P86_H9_BN1848_P86_H9	no-junctions
ANKRD10	13	-1	110892599	110893026	ANKRD10:13:110892599-110893026:-1	Merged	ANKRD10:13:110892599-110893026:-1	samp_BN1848_P86_H9_BN1848_P86_H9	no-junctions
DOCK3	3	1	51322542	51323011	DOCK3:3:51322542-51323011:1	Merged	DOCK3:3:51322542-51322998:1	samp_BN1848_P86_H9_BN1848_P86_H9	no-junctions
DOCK3	3	1	51363017	51363509	DOCK3:3:51363017-51363509:1	Merged	DOCK3:3:51363017-51363509:1	samp_BN1848_P86_H9_BN1848_P86_H9	no-junctions
C3orf18	3	-1	50558025	50558414	C3orf18:3:50558025-50558414:-1	Merged	C3orf18:3:50558025-50558414:-1	samp_BN1848_P86_H9_BN1848_P86_H9	no-junctions
PPP1R13B	14	-1	103747489	103747939	PPP1R13B:14:103747489-103747939:-1	Merged	PPP1R13B:14:103747513-103747939:-1	samp_BN1848_P86_H9_BN1848_P86_H9	no-junctions
ATRN	20	1	3648847	3649495	ATRN:20:3648847-3649495:1	Merged	ATRN:20:3648860-3649472:1	samp_BN1848_P86_H9_BN1848_P86_H9	no-junctions
FKBP1A	20	-1	1369634	1370252	FKBP1A:20:1369634-1370252:-1	Merged	FKBP1A:20:1369634-1370252:-1	samp_BN1848_P86_H9_BN1848_P86_H9	no-junctions
C20orf194	20	-1	3375953	3407625	C20orf194:20:3375953-3407625:-1	Merged	C20orf194:20:3375953-3407625:-1	samp_BN1848_P86_H9_BN1848_P86_H9	across-junctions	(3375953,3376301)(3381379,3381497)(3382427,3382505)(3407475,3407625)
C20orf194	20	-1	3271576	3272056	C20orf194:20:3271576-3272056:-1	Merged	C20orf194:20:3271576-3272056:-1	samp_BN1848_P86_H9_BN1848_P86_H9	no-junctions
C20orf194	20	-1	3317908	3318598	C20orf194:20:3317908-3318598:-1	Merged	C20orf194:20:3317908-3318598:-1	samp_BN1848_P86_H9_BN1848_P86_H9	no-junctions
RPL6	12	-1	112408755	112409469	RPL6:12:112408755-112409469:-1	Merged	RPL6:12:112408755-112409469:-1	samp_BN1848_P86_H9_BN1848_P86_H9	no-junctions
P2RX7	12	1	121166377	121167067	P2RX7:12:121166377-121167067:1	Merged	P2RX7:12:121166377-121167067:1	samp_BN1848_P86_H9_BN1848_P86_H9	no-junctions
ESF1	20	-1	13782510	13784886	ESF1:20:13782510-13784886:-1	Merged	ESF1:20:13782510-13784886:-1	samp_BN1848_P86_H9_BN1848_P86_H9	across-junctions	(13782510,13783182)(13784880,13784886)
ANAPC5	12	-1	121342012	121352297	ANAPC5:12:121342012-121352297:-1	Merged	ANAPC5:12:121342012-121352297:-1	samp_BN1848_P86_H9_BN1848_P86_H9	across-junctions	(121342012,121342068)(121345839,121346030)(121346896,121347004)(121347802,121347880)(121352134,121352297)
SLC23A2	20	-1	4856971	4862925	SLC23A2:20:4856971-4862925:-1	Merged	SLC23A2:20:4856971-4862925:-1	samp_BN1848_P86_H9_BN1848_P86_H9	across-junctions	(4856971,4857203)(4859289,4859383)(4861948,4862084)(4862778,4862925)
DZANK1	20	-1	18466201	18466789	DZANK1:20:18466201-18466789:-1	Merged	DZANK1:20:18466201-18466789:-1	samp_BN1848_P86_H9_BN1848_P86_H9	no-junctions
DZANK1	20	-1	18383367	18383652	DZANK1:20:18383367-18383652:-1	Merged	DZANK1:20:18383367-18383645:-1	samp_BN1848_P86_H9_BN1848_P86_H9	no-junctions
RPH3A	12	1	112791770	112847937	RPH3A:12:112791770-112847937:1	Merged	RPH3A:12:112791770-112847919:1	samp_BN1848_P86_H9_BN1848_P86_H9	across-junctions	(112791770,112792011)(112792143,112792262)(112828301,112828388)(112836491,112836501)(112847696,112847919)
TRMT6	20	-1	5937782	5938285	TRMT6:20:5937782-5938285:-1	Merged	TRMT6:20:5937817-5938285:-1	samp_BN1848_P86_H9_BN1848_P86_H9	no-junctions
CHGB	20	1	5923662	5924148	CHGB:20:5923662-5924148:1	Merged	CHGB:20:5923668-5924094:1	samp_BN1848_P86_H9_BN1848_P86_H9	no-junctions
FUS	16	1	31182856	31183313	FUS:16:31182856-31183313:1	Merged	FUS:16:31182856-31183300:1	samp_BN1848_P86_H9_BN1848_P86_H9	no-junctions
RCOR1	14	1	102730090	102730576	RCOR1:14:102730090-102730576:1	Merged	RCOR1:14:102730098-102730576:1	samp_BN1848_P86_H9_BN1848_P86_H9	no-junctions
BLVRB	19	-1	40447789	40451402	BLVRB:19:40447789-40451402:-1	Merged	BLVRB:19:40447789-40451402:-1	samp_BN1848_P86_H9_BN1848_P86_H9	across-junctions	(40447789,40448045)(40451364,40451402)
CCNK	14	1	99511020	99511620	CCNK:14:99511020-99511620:1	Merged	CCNK:14:99511031-99511595:1	samp_BN1848_P86_H9_BN1848_P86_H9	no-junctions
MRPS33	7	-1	141006078	141006594	MRPS33:7:141006078-141006594:-1	Merged	MRPS33:7:141006107-141006569:-1	samp_BN1848_P86_H9_BN1848_P86_H9	no-junctions
MUL1	1	-1	20499448	20499757	MUL1:1:20499448-20499757:-1	Merged	MUL1:1:20499448-20499757:-1	samp_BN1848_P86_H9_BN1848_P86_H9	no-junctions
PDCD7	15	-1	65117379	65117917	PDCD7:15:65117379-65117917:-1	Merged	PDCD7:15:65117379-65117830:-1	samp_BN1848_P86_H9_BN1848_P86_H9	no-junctions
GNPTG	16	1	1352509	1353022	GNPTG:16:1352509-1353022:1	Merged	GNPTG:16:1352509-1353001:1	samp_BN1848_P86_H9_BN1848_P86_H9	no-junctions
TNRC6A	16	1	24765254	24765813	TNRC6A:16:24765254-24765813:1	Merged	TNRC6A:16:24765254-24765812:1	samp_BN1848_P86_H9_BN1848_P86_H9	no-junctions
EXOC1	4	1	55853616	55853929	EXOC1:4:55853616-55853929:1	Merged	EXOC1:4:55853616-55853889:1	samp_BN1848_P86_H9_BN1848_P86_H9	no-junctions
OSBPL8	12	-1	76355828	76356655	OSBPL8:12:76355828-76356655:-1	Merged	OSBPL8:12:76355828-76356655:-1	samp_BN1848_P86_H9_BN1848_P86_H9	across-junctions	(76355828,76356020)(76356626,76356655)
NRCAM	7	-1	108149833	108176772	NRCAM:7:108149833-108176772:-1	Merged	NRCAM:7:108149847-108175641:-1	samp_BN1848_P86_H9_BN1848_P86_H9	across-junctions	(108149847,108150146)(108159463,108159540)(108160361,108160491)(108175322,108175641)
NRCAM	7	-1	108181557	108183014	NRCAM:7:108181557-108183014:-1	Merged	NRCAM:7:108181557-108183005:-1	samp_BN1848_P86_H9_BN1848_P86_H9	across-junctions	(108181557,108181936)(108182695,108183005)
NRCAM	7	-1	108159779	108160356	NRCAM:7:108159779-108160356:-1	Merged	NRCAM:7:108159810-108160356:-1	samp_BN1848_P86_H9_BN1848_P86_H9	no-junctions
LAMB1	7	-1	107941713	107942433	LAMB1:7:107941713-107942433:-1	Merged	LAMB1:7:107941713-107942433:-1	samp_BN1848_P86_H9_BN1848_P86_H9	no-junctions
LAMB1	7	-1	107935330	107935809	LAMB1:7:107935330-107935809:-1	Merged	LAMB1:7:107935353-107935809:-1	samp_BN1848_P86_H9_BN1848_P86_H9	no-junctions
SLC26A4	7	1	107715897	107716569	SLC26A4:7:107715897-107716569:1	Merged	SLC26A4:7:107715897-107716569:1	samp_BN1848_P86_H9_BN1848_P86_H9	no-junctions
SLC26A4	7	1	107717360	107717809	SLC26A4:7:107717360-107717809:1	Merged	SLC26A4:7:107717360-107717809:1	samp_BN1848_P86_H9_BN1848_P86_H9	no-junctions
SLC26A4	7	1	107663623	107664087	SLC26A4:7:107663623-107664087:1	Merged	SLC26A4:7:107663623-107664061:1	samp_BN1848_P86_H9_BN1848_P86_H9	no-junctions
WDR7	18	1	56779323	56816241	WDR7:18:56779323-56816241:1	Merged	WDR7:18:56779323-56816234:1	samp_BN1848_P86_H9_BN1848_P86_H9	across-junctions	(56779323,56779548)(56781533,56781655)(56816031,56816234)
TXNL1	18	-1	56614579	56638727	TXNL1:18:56614579-56638727:-1	Merged	TXNL1:18:56616281-56638717:-1	samp_BN1848_P86_H9_BN1848_P86_H9	across-junctions	(56616281,56616313)(56618004,56618125)(56624288,56624460)(56626361,56626456)(56638343,56638717)
TXNL1	18	-1	56597208	56597558	TXNL1:18:56597208-56597558:-1	Merged	TXNL1:18:56597208-56597558:-1	samp_BN1848_P86_H9_BN1848_P86_H9	no-junctions
TXNL1	18	-1	56603219	56603759	TXNL1:18:56603219-56603759:-1	Merged	TXNL1:18:56603219-56603759:-1	samp_BN1848_P86_H9_BN1848_P86_H9	no-junctions
RAPGEF4	2	1	172934326	172934797	RAPGEF4:2:172934326-172934797:1	Merged	RAPGEF4:2:172934326-172934782:1	samp_BN1848_P86_H9_BN1848_P86_H9	no-junctions
CD200	3	1	112333094	112341024	CD200:3:112333094-112341024:1	Merged	CD200:3:112333095-112341013:1	samp_BN1848_P86_H9_BN1848_P86_H9	across-junctions	(112333095,112333223)(112340902,112341013)
CD200	3	1	112347521	112347995	CD200:3:112347521-112347995:1	Merged	CD200:3:112347521-112347995:1	samp_BN1848_P86_H9_BN1848_P86_H9	no-junctions
PPP2R3C	14	-1	35085467	35088001	PPP2R3C:14:35085467-35088001:-1	Merged	PPP2R3C:14:35085467-35087955:-1	samp_BN1848_P86_H9_BN1848_P86_H9	across-junctions	(35085467,35085777)(35087951,35087955)
JPH4	14	-1	23569018	23569866	JPH4:14:23569018-23569866:-1	Merged	JPH4:14:23569020-23569866:-1	samp_BN1848_P86_H9_BN1848_P86_H9	no-junctions
HNRNPC	14	-1	21238686	21239157	HNRNPC:14:21238686-21239157:-1	Merged	HNRNPC:14:21238701-21239157:-1	samp_BN1848_P86_H9_BN1848_P86_H9	no-junctions
SUPT16H	14	-1	21362170	21369750	SUPT16H:14:21362170-21369750:-1	Merged	SUPT16H:14:21362886-21369582:-1	samp_BN1848_P86_H9_BN1848_P86_H9	across-junctions	(21362886,21363327)(21363438,21363502)(21364827,21364938)(21365070,21365142)(21366439,21366528)(21368269,21368440)(21369204,21369582)
TOX4	14	1	21487694	21488108	TOX4:14:21487694-21488108:1	Merged	TOX4:14:21487694-21488104:1	samp_BN1848_P86_H9_BN1848_P86_H9	no-junctions
TINF2	14	-1	24239643	24239949	TINF2:14:24239643-24239949:-1	Merged	TINF2:14:24239643-24239949:-1	samp_BN1848_P86_H9_BN1848_P86_H9	no-junctions
TRPM7	15	-1	50582220	50582754	TRPM7:15:50582220-50582754:-1	Merged	TRPM7:15:50582265-50582727:-1	samp_BN1848_P86_H9_BN1848_P86_H9	no-junctions
TRPM7	15	-1	50580194	50580661	TRPM7:15:50580194-50580661:-1	Merged	TRPM7:15:50580217-50580661:-1	samp_BN1848_P86_H9_BN1848_P86_H9	no-junctions
SNAP23	15	1	42537787	42538171	SNAP23:15:42537787-42538171:1	Merged	SNAP23:15:42537818-42538112:1	samp_BN1848_P86_H9_BN1848_P86_H9	no-junctions
AGO1	1	1	35929163	35929715	AGO1:1:35929163-35929715:1	Merged	AGO1:1:35929163-35929685:1	samp_BN1848_P86_H9_BN1848_P86_H9	no-junctions
AGO1	1	1	35923797	35924469	AGO1:1:35923797-35924469:1	Merged	AGO1:1:35923797-35924469:1	samp_BN1848_P86_H9_BN1848_P86_H9	no-junctions
LRRFIP2	3	-1	37120050	37120590	LRRFIP2:3:37120050-37120590:-1	Merged	LRRFIP2:3:37120091-37120565:-1	samp_BN1848_P86_H9_BN1848_P86_H9	no-junctions
XYLB	3	1	38347174	38347738	XYLB:3:38347174-38347738:1	Merged	XYLB:3:38347174-38347738:1	samp_BN1848_P86_H9_BN1848_P86_H9	no-junctions
CBX5	12	-1	54241696	54252060	CBX5:12:54241696-54252060:-1	Merged	CBX5:12:54241696-54252050:-1	samp_BN1848_P86_H9_BN1848_P86_H9	across-junctions	(54241696,54241904)(54246115,54246214)(54252041,54252050)
SUCO	1	1	172611385	172611833	SUCO:1:172611385-172611833:1	Merged	SUCO:1:172611385-172611833:1	samp_BN1848_P86_H9_BN1848_P86_H9	no-junctions
MSH2	2	1	47408259	47410542	MSH2:2:47408259-47410542:1	Merged	MSH2:2:47408259-47410542:1	samp_BN1848_P86_H9_BN1848_P86_H9	across-junctions	(47408259,47408554)(47410094,47410542)
ARCN1	11	1	118581381	118584832	ARCN1:11:118581381-118584832:1	Merged	ARCN1:11:118581424-118584797:1	samp_BN1848_P86_H9_BN1848_P86_H9	across-junctions	(118581424,118581508)(118583179,118583357)(118583809,118584013)(118584480,118584797)
EPB41L4B	9	-1	109173739	109176759	EPB41L4B:9:109173739-109176759:-1	Merged	EPB41L4B:9:109173739-109176759:-1	samp_BN1848_P86_H9_BN1848_P86_H9	across-junctions	(109173739,109174622)(109176551,109176759)
EPB41L4B	9	-1	109249487	109249914	EPB41L4B:9:109249487-109249914:-1	Merged	EPB41L4B:9:109249506-109249914:-1	samp_BN1848_P86_H9_BN1848_P86_H9	no-junctions
NANS	9	1	98080872	98083075	NANS:9:98080872-98083075:1	Merged	NANS:9:98080872-98083075:1	samp_BN1848_P86_H9_BN1848_P86_H9	across-junctions	(98080872,98081081)(98082846,98083075)
BTAF1	10	1	91923769	91954113	BTAF1:10:91923769-91954113:1	Merged	BTAF1:10:91923769-91952133:1	samp_BN1848_P86_H9_BN1848_P86_H9	across-junctions	(91923769,91924089)(91935657,91935779)(91939952,91940065)(91942422,91942567)(91951403,91952133)
WAC	10	1	28590606	28608311	WAC:10:28590606-28608311:1	Merged	WAC:10:28590606-28608294:1	samp_BN1848_P86_H9_BN1848_P86_H9	across-junctions	(28590606,28590831)(28595733,28596040)(28608186,28608294)
HIVEP1	6	1	12164577	12164999	HIVEP1:6:12164577-12164999:1	Merged	HIVEP1:6:12164598-12164999:1	samp_BN1848_P86_H9_BN1848_P86_H9	no-junctions
SRPK1	6	-1	35870370	35872721	SRPK1:6:35870370-35872721:-1	Merged	SRPK1:6:35870370-35872720:-1	samp_BN1848_P86_H9_BN1848_P86_H9	across-junctions	(35870370,35870493)(35870934,35870958)(35872563,35872720)
SRPK1	6	-1	35887699	35888022	SRPK1:6:35887699-35888022:-1	Merged	SRPK1:6:35887750-35888022:-1	samp_BN1848_P86_H9_BN1848_P86_H9	no-junctions
TMEM14A	6	1	52676907	52686355	TMEM14A:6:52676907-52686355:1	Merged	TMEM14A:6:52676910-52686322:1	samp_BN1848_P86_H9_BN1848_P86_H9	across-junctions	(52676910,52677171)(52681813,52681913)(52684078,52684164)(52686010,52686322)
TMEM14A	6	1	52682060	52682599	TMEM14A:6:52682060-52682599:1	Merged	TMEM14A:6:52682060-52682588:1	samp_BN1848_P86_H9_BN1848_P86_H9	no-junctions
HNRNPH3	10	1	68331986	68332286	HNRNPH3:10:68331986-68332286:1	Merged	HNRNPH3:10:68331996-68332260:1	samp_BN1848_P86_H9_BN1848_P86_H9	no-junctions
CDC7	1	1	91525262	91525764	CDC7:1:91525262-91525764:1	Merged	CDC7:1:91525262-91525764:1	samp_BN1848_P86_H9_BN1848_P86_H9	no-junctions
ABLIM1	10	-1	114450267	114450933	ABLIM1:10:114450267-114450933:-1	Merged	ABLIM1:10:114450267-114450933:-1	samp_BN1848_P86_H9_BN1848_P86_H9	no-junctions
RAB18	10	1	27537967	27538681	RAB18:10:27537967-27538681:1	Merged	RAB18:10:27537982-27538648:1	samp_BN1848_P86_H9_BN1848_P86_H9	no-junctions
RAB18	10	1	27504174	27534130	RAB18:10:27504174-27534130:1	Merged	RAB18:10:27504174-27533997:1	samp_BN1848_P86_H9_BN1848_P86_H9	across-junctions	(27504174,27504436)(27509875,27509929)(27526828,27526888)(27532507,27532578)(27533735,27533997)
RANBP1	22	1	20125333	20127357	RANBP1:22:20125333-20127357:1	Merged	RANBP1:22:20125360-20127357:1	samp_BN1848_P86_H9_BN1848_P86_H9	across-junctions	(20125360,20125435)(20126303,20126367)(20126952,20127357)
RANBP1	22	1	20118997	20126990	RANBP1:22:20118997-20126990:1	Merged	RANBP1:22:20118997-20126990:1	samp_BN1848_P86_H9_BN1848_P86_H9	across-junctions	(20118997,20119148)(20122264,20122420)(20125308,20125435)(20126303,20126367)(20126952,20126990)
RANBP1	22	1	20117469	20117698	RANBP1:22:20117469-20117698:1	Merged	RANBP1:22:20117469-20117697:1	samp_BN1848_P86_H9_BN1848_P86_H9	no-junctions
SF3A1	22	-1	30333638	30334076	SF3A1:22:30333638-30334076:-1	Merged	SF3A1:22:30333666-30334038:-1	samp_BN1848_P86_H9_BN1848_P86_H9	no-junctions
SNRPD3	22	1	24567996	24572221	SNRPD3:22:24567996-24572221:1	Merged	SNRPD3:22:24567996-24572180:1	samp_BN1848_P86_H9_BN1848_P86_H9	across-junctions	(24567996,24568175)(24571916,24572180)
MAPK1	22	-1	21763377	21763881	MAPK1:22:21763377-21763881:-1	Merged	MAPK1:22:21763401-21763881:-1	samp_BN1848_P86_H9_BN1848_P86_H9	no-junctions
MAPK1	22	-1	21788588	21799226	MAPK1:22:21788588-21799226:-1	Merged	MAPK1:22:21788590-21799226:-1	samp_BN1848_P86_H9_BN1848_P86_H9	across-junctions	(21788590,21788807)(21799012,21799226)
ADRBK2	22	1	25661495	25674669	ADRBK2:22:25661495-25674669:1	Merged	ADRBK2:22:25661495-25674669:1	samp_BN1848_P86_H9_BN1848_P86_H9	across-junctions	(25661495,25661676)(25663630,25663703)(25667739,25667799)(25672296,25672346)(25674437,25674669)
ADRBK2	22	1	25697461	25698373	ADRBK2:22:25697461-25698373:1	Merged	ADRBK2:22:25697461-25698373:1	samp_BN1848_P86_H9_BN1848_P86_H9	no-junctions
GGA1	22	1	37617148	37618326	GGA1:22:37617148-37618326:1	Merged	GGA1:22:37617148-37618306:1	samp_BN1848_P86_H9_BN1848_P86_H9	no-junctions
SEZ6L	22	1	26377577	26380656	SEZ6L:22:26377577-26380656:1	Merged	SEZ6L:22:26377602-26380609:1	samp_BN1848_P86_H9_BN1848_P86_H9	across-junctions	(26377602,26377774)(26380266,26380609)
HPS4	22	-1	26481761	26482265	HPS4:22:26481761-26482265:-1	Merged	HPS4:22:26481761-26482265:-1	samp_BN1848_P86_H9_BN1848_P86_H9	no-junctions
RP1-37E16.12	22	1	37691143	37693651	RP1-37E16.12:22:37691143-37693651:1	Merged	RP1-37E16.12:22:37691143-37693651:1	samp_BN1848_P86_H9_BN1848_P86_H9	across-junctions	(37691143,37691423)(37693332,37693651)
POLR2F	22	1	38041455	38041915	POLR2F:22:38041455-38041915:1	Merged	POLR2F:22:38041455-38041915:1	samp_BN1848_P86_H9_BN1848_P86_H9	no-junctions
DDX17	22	-1	38488958	38489715	DDX17:22:38488958-38489715:-1	Merged	DDX17:22:38489037-38489715:-1	samp_BN1848_P86_H9_BN1848_P86_H9	no-junctions
DDX17	22	-1	38503371	38503919	DDX17:22:38503371-38503919:-1	Merged	DDX17:22:38503373-38503919:-1	samp_BN1848_P86_H9_BN1848_P86_H9	no-junctions
CBY1	22	1	38673407	38673854	CBY1:22:38673407-38673854:1	Merged	CBY1:22:38673407-38673854:1	samp_BN1848_P86_H9_BN1848_P86_H9	no-junctions
GTPBP1	22	1	38731866	38732296	GTPBP1:22:38731866-38732296:1	Merged	GTPBP1:22:38731893-38732229:1	samp_BN1848_P86_H9_BN1848_P86_H9	no-junctions
TIMP3	22	1	32821768	32822158	TIMP3:22:32821768-32822158:1	Merged	TIMP3:22:32821778-32822132:1	samp_BN1848_P86_H9_BN1848_P86_H9	no-junctions
AP1B1	22	-1	29388390	29388624	AP1B1:22:29388390-29388624:-1	Merged	AP1B1:22:29388390-29388624:-1	samp_BN1848_P86_H9_BN1848_P86_H9	no-junctions
CBX7	22	-1	39133735	39134598	CBX7:22:39133735-39134598:-1	Merged	CBX7:22:39133753-39134598:-1	samp_BN1848_P86_H9_BN1848_P86_H9	across-junctions	(39133753,39134047)(39134401,39134598)
RBFOX2	22	-1	35938810	35938931	RBFOX2:22:35938810-35938931:-1	Merged	RBFOX2:22:35938811-35938931:-1	samp_BN1848_P86_H9_BN1848_P86_H9	no-junctions
RBFOX2	22	-1	35809649	35810140	RBFOX2:22:35809649-35810140:-1	Merged	RBFOX2:22:35809649-35810129:-1	samp_BN1848_P86_H9_BN1848_P86_H9	no-junctions
RBFOX2	22	-1	35741828	35742560	RBFOX2:22:35741828-35742560:-1	Merged	RBFOX2:22:35741892-35742516:-1	samp_BN1848_P86_H9_BN1848_P86_H9	no-junctions
MIEF1	22	1	39515681	39516215	MIEF1:22:39515681-39516215:1	Merged	MIEF1:22:39515681-39516215:1	samp_BN1848_P86_H9_BN1848_P86_H9	no-junctions
SAMM50	22	1	43990197	43996592	SAMM50:22:43990197-43996592:1	Merged	SAMM50:22:43990212-43996582:1	samp_BN1848_P86_H9_BN1848_P86_H9	across-junctions	(43990212,43990405)(43996338,43996582)
TNRC6B	22	1	40189104	40189532	TNRC6B:22:40189104-40189532:1	Merged	TNRC6B:22:40189104-40189512:1	samp_BN1848_P86_H9_BN1848_P86_H9	no-junctions
TNRC6B	22	1	40261950	40266001	TNRC6B:22:40261950-40266001:1	Merged	TNRC6B:22:40261950-40266001:1	samp_BN1848_P86_H9_BN1848_P86_H9	across-junctions	(40261950,40262172)(40264688,40266001)
IFT27	22	-1	36758202	36763941	IFT27:22:36758202-36763941:-1	Merged	IFT27:22:36758202-36762988:-1	samp_BN1848_P86_H9_BN1848_P86_H9	across-junctions	(36758202,36758408)(36762904,36762988)
L3MBTL2	22	1	41230776	41231271	L3MBTL2:22:41230776-41231271:1	Merged	L3MBTL2:22:41230776-41231271:1	samp_BN1848_P86_H9_BN1848_P86_H9	no-junctions
RANGAP1	22	-1	41255945	41258068	RANGAP1:22:41255945-41258068:-1	Merged	RANGAP1:22:41255945-41258068:-1	samp_BN1848_P86_H9_BN1848_P86_H9	across-junctions	(41255945,41256104)(41256191,41256289)(41256711,41256823)(41257948,41258068)
RBM23	14	-1	22900579	22901227	RBM23:14:22900579-22901227:-1	Merged	RBM23:14:22900579-22901227:-1	samp_BN1848_P86_H9_BN1848_P86_H9	no-junctions
CDKL1	14	-1	50343133	50343591	CDKL1:14:50343133-50343591:-1	Merged	CDKL1:14:50343171-50343591:-1	samp_BN1848_P86_H9_BN1848_P86_H9	no-junctions
DDHD1	14	-1	53099888	53100364	DDHD1:14:53099888-53100364:-1	Merged	DDHD1:14:53099890-53100364:-1	samp_BN1848_P86_H9_BN1848_P86_H9	no-junctions
CGRRF1	14	1	54538146	54538728	CGRRF1:14:54538146-54538728:1	Merged	CGRRF1:14:54538146-54538710:1	samp_BN1848_P86_H9_BN1848_P86_H9	no-junctions
PSMA3	14	1	58252404	58252862	PSMA3:14:58252404-58252862:1	Merged	PSMA3:14:58252413-58252845:1	samp_BN1848_P86_H9_BN1848_P86_H9	no-junctions
TMED8	14	-1	77335021	77335382	TMED8:14:77335021-77335382:-1	Merged	TMED8:14:77335021-77335382:-1	samp_BN1848_P86_H9_BN1848_P86_H9	no-junctions
DAAM1	14	1	59357321	59357849	DAAM1:14:59357321-59357849:1	Merged	DAAM1:14:59357321-59357849:1	samp_BN1848_P86_H9_BN1848_P86_H9	no-junctions
SPTLC2	14	-1	77505997	77506339	SPTLC2:14:77505997-77506339:-1	Merged	SPTLC2:14:77505997-77506339:-1	samp_BN1848_P86_H9_BN1848_P86_H9	no-junctions
DHRS7	14	-1	60155932	60165502	DHRS7:14:60155932-60165502:-1	Merged	DHRS7:14:60155955-60165502:-1	samp_BN1848_P86_H9_BN1848_P86_H9	across-junctions	(60155955,60156151)(60165177,60165502)
PPM1A	14	1	60283177	60285882	PPM1A:14:60283177-60285882:1	Merged	PPM1A:14:60283177-60285882:1	samp_BN1848_P86_H9_BN1848_P86_H9	across-junctions	(60283177,60283536)(60285624,60285882)
SRSF5	14	1	69770592	69770993	SRSF5:14:69770592-69770993:1	Merged	SRSF5:14:69770592-69770993:1	samp_BN1848_P86_H9_BN1848_P86_H9	no-junctions
SLC8A3	14	-1	70044217	70044624	SLC8A3:14:70044217-70044624:-1	Merged	SLC8A3:14:70044217-70044624:-1	samp_BN1848_P86_H9_BN1848_P86_H9	no-junctions
DICER1	14	-1	95131985	95132512	DICER1:14:95131985-95132512:-1	Merged	DICER1:14:95132014-95132512:-1	samp_BN1848_P86_H9_BN1848_P86_H9	no-junctions
DICER1	14	-1	95116442	95117857	DICER1:14:95116442-95117857:-1	Merged	DICER1:14:95116456-95117857:-1	samp_BN1848_P86_H9_BN1848_P86_H9	across-junctions	(95116456,95116694)(95117622,95117857)
PCNX	14	1	71109704	71110802	PCNX:14:71109704-71110802:1	Merged	PCNX:14:71109704-71110802:1	samp_BN1848_P86_H9_BN1848_P86_H9	no-junctions
PCNX	14	1	71111724	71112333	PCNX:14:71111724-71112333:1	Merged	PCNX:14:71111726-71112290:1	samp_BN1848_P86_H9_BN1848_P86_H9	no-junctions
RPS6KA5	14	-1	90847862	90848188	RPS6KA5:14:90847862-90848188:-1	Merged	RPS6KA5:14:90847862-90848186:-1	samp_BN1848_P86_H9_BN1848_P86_H9	no-junctions
YY1	14	1	100278049	100278661	YY1:14:100278049-100278661:1	Merged	YY1:14:100278049-100278661:1	samp_BN1848_P86_H9_BN1848_P86_H9	no-junctions
CINP	14	-1	102342777	102343521	CINP:14:102342777-102343521:-1	Merged	CINP:14:102342777-102343521:-1	samp_BN1848_P86_H9_BN1848_P86_H9	no-junctions
SRP54	14	1	34982669	35009011	SRP54:14:34982669-35009011:1	Merged	SRP54:14:34982669-35008892:1	samp_BN1848_P86_H9_BN1848_P86_H9	across-junctions	(34982669,34983214)(34996677,34996786)(34999558,34999648)(35000936,35001019)(35007283,35007386)(35008627,35008892)
CHD8	14	-1	21385194	21385443	CHD8:14:21385194-21385443:-1	Merged	CHD8:14:21385194-21385443:-1	samp_BN1848_P86_H9_BN1848_P86_H9	no-junctions
DCAF11	14	1	24123572	24124172	DCAF11:14:24123572-24124172:1	Merged	DCAF11:14:24123572-24124172:1	samp_BN1848_P86_H9_BN1848_P86_H9	no-junctions
EMC9	14	-1	24138959	24139452	EMC9:14:24138959-24139452:-1	Merged	EMC9:14:24138959-24139433:-1	samp_BN1848_P86_H9_BN1848_P86_H9	across-junctions	(24138959,24139195)(24139360,24139433)
SEC23A	14	-1	39032358	39033636	SEC23A:14:39032358-39033636:-1	Merged	SEC23A:14:39032358-39033636:-1	samp_BN1848_P86_H9_BN1848_P86_H9	no-junctions
PCIF1	20	1	45947668	45948023	PCIF1:20:45947668-45948023:1	Merged	PCIF1:20:45947668-45948023:1	samp_BN1848_P86_H9_BN1848_P86_H9	no-junctions
ZMYND8	20	-1	47350434	47350879	ZMYND8:20:47350434-47350879:-1	Merged	ZMYND8:20:47350489-47350879:-1	samp_BN1848_P86_H9_BN1848_P86_H9	no-junctions
NDRG3	20	-1	36721646	36746078	NDRG3:20:36721646-36746078:-1	Merged	NDRG3:20:36721646-36746078:-1	samp_BN1848_P86_H9_BN1848_P86_H9	across-junctions	(36721646,36721782)(36746045,36746078)
STK4	20	1	44972465	44972951	STK4:20:44972465-44972951:1	Merged	STK4:20:44972465-44972927:1	samp_BN1848_P86_H9_BN1848_P86_H9	no-junctions
PFDN4	20	1	54208015	54215348	PFDN4:20:54208015-54215348:1	Merged	PFDN4:20:54208024-54215333:1	samp_BN1848_P86_H9_BN1848_P86_H9	across-junctions	(54208024,54208123)(54214351,54214457)(54215300,54215333)
PFDN4	20	1	54215312	54219677	PFDN4:20:54215312-54219677:1	Merged	PFDN4:20:54215360-54219587:1	samp_BN1848_P86_H9_BN1848_P86_H9	across-junctions	(54215360,54215439)(54219019,54219587)
CTSZ	20	-1	58995185	58995528	CTSZ:20:58995185-58995528:-1	Merged	CTSZ:20:58995185-58995528:-1	samp_BN1848_P86_H9_BN1848_P86_H9	no-junctions
TCFL5	20	-1	62841115	62841514	TCFL5:20:62841115-62841514:-1	Merged	TCFL5:20:62841115-62841514:-1	samp_BN1848_P86_H9_BN1848_P86_H9	no-junctions
DIDO1	20	-1	62913938	62914400	DIDO1:20:62913938-62914400:-1	Merged	DIDO1:20:62913944-62914400:-1	samp_BN1848_P86_H9_BN1848_P86_H9	no-junctions
DIDO1	20	-1	62887134	62887681	DIDO1:20:62887134-62887681:-1	Merged	DIDO1:20:62887153-62887681:-1	samp_BN1848_P86_H9_BN1848_P86_H9	no-junctions
SPEF1	20	-1	3777504	3777847	SPEF1:20:3777504-3777847:-1	Merged	SPEF1:20:3777504-3777847:-1	samp_BN1848_P86_H9_BN1848_P86_H9	no-junctions
CSNK2A1	20	-1	481500	481932	CSNK2A1:20:481500-481932:-1	Merged	CSNK2A1:20:481525-481921:-1	samp_BN1848_P86_H9_BN1848_P86_H9	no-junctions
CDS2	20	1	5190031	5190519	CDS2:20:5190031-5190519:1	Merged	CDS2:20:5190031-5190481:1	samp_BN1848_P86_H9_BN1848_P86_H9	no-junctions
CDS2	20	1	5190854	5191490	CDS2:20:5190854-5191490:1	Merged	CDS2:20:5190874-5191486:1	samp_BN1848_P86_H9_BN1848_P86_H9	no-junctions
SNPH	20	1	1271189	1272743	SNPH:20:1271189-1272743:1	Merged	SNPH:20:1271189-1272743:1	samp_BN1848_P86_H9_BN1848_P86_H9	no-junctions
NOP56	20	1	2652535	2653374	NOP56:20:2652535-2653374:1	Merged	NOP56:20:2652562-2653329:1	samp_BN1848_P86_H9_BN1848_P86_H9	across-junctions	(2652562,2652662)(2652842,2652930)(2653279,2653329)
JAG1	20	-1	10638908	10639365	JAG1:20:10638908-10639365:-1	Merged	JAG1:20:10638956-10639364:-1	samp_BN1848_P86_H9_BN1848_P86_H9	no-junctions
AHCY	20	-1	34280268	34280658	AHCY:20:34280268-34280658:-1	Merged	AHCY:20:34280268-34280658:-1	samp_BN1848_P86_H9_BN1848_P86_H9	no-junctions
DNTTIP1	20	1	45810955	45811427	DNTTIP1:20:45810955-45811427:1	Merged	DNTTIP1:20:45810955-45811427:1	samp_BN1848_P86_H9_BN1848_P86_H9	no-junctions
CDH20	18	1	61555320	61555773	CDH20:18:61555320-61555773:1	Merged	CDH20:18:61555320-61555773:1	samp_BN1848_P86_H9_BN1848_P86_H9	no-junctions
RBFA	18	1	80045976	80046397	RBFA:18:80045976-80046397:1	Merged	RBFA:18:80045976-80046397:1	samp_BN1848_P86_H9_BN1848_P86_H9	no-junctions
VAPA	18	1	9914002	9954974	VAPA:18:9914002-9954974:1	Merged	VAPA:18:9914002-9954638:1	samp_BN1848_P86_H9_BN1848_P86_H9	across-junctions	(9914002,9914334)(9931810,9931961)(9936110,9936212)(9936986,9937065)(9950395,9950567)(9954053,9954638)
VAPA	18	1	9915163	9915662	VAPA:18:9915163-9915662:1	Merged	VAPA:18:9915163-9915655:1	samp_BN1848_P86_H9_BN1848_P86_H9	no-junctions
SMCHD1	18	1	2655738	2666961	SMCHD1:18:2655738-2666961:1	Merged	SMCHD1:18:2655738-2666320:1	samp_BN1848_P86_H9_BN1848_P86_H9	across-junctions	(2655738,2656260)(2666157,2666320)
SMCHD1	18	1	2804544	2805017	SMCHD1:18:2804544-2805017:1	Merged	SMCHD1:18:2804544-2805017:1	samp_BN1848_P86_H9_BN1848_P86_H9	no-junctions
CEP192	18	1	13124617	13125052	CEP192:18:13124617-13125052:1	Merged	CEP192:18:13124617-13125052:1	samp_BN1848_P86_H9_BN1848_P86_H9	no-junctions
ANKRD12	18	1	9282144	9283236	ANKRD12:18:9282144-9283236:1	Merged	ANKRD12:18:9282144-9283212:1	samp_BN1848_P86_H9_BN1848_P86_H9	no-junctions
WDR13	X	1	48608390	48608867	WDR13:X:48608390-48608867:1	Merged	WDR13:X:48608390-48608867:1	samp_BN1848_P86_H9_BN1848_P86_H9	no-junctions
SYP	X	-1	49191120	49191834	SYP:X:49191120-49191834:-1	Merged	SYP:X:49191120-49191834:-1	samp_BN1848_P86_H9_BN1848_P86_H9	no-junctions
ZC3H12B	X	1	65408895	65409279	ZC3H12B:X:65408895-65409279:1	Merged	ZC3H12B:X:65408895-65409267:1	samp_BN1848_P86_H9_BN1848_P86_H9	no-junctions
RBBP7	X	-1	16862922	16870414	RBBP7:X:16862922-16870414:-1	Merged	RBBP7:X:16862922-16870046:-1	samp_BN1848_P86_H9_BN1848_P86_H9	across-junctions	(16862922,16863099)(16869076,16869219)(16870038,16870046)
CD99L2	X	-1	150814675	150898816	CD99L2:X:150814675-150898816:-1	Merged	CD99L2:X:150815934-150898814:-1	samp_BN1848_P86_H9_BN1848_P86_H9	across-junctions	(150815934,150816077)(150831231,150831292)(150898522,150898814)
EEA1	12	-1	92819218	92832695	EEA1:12:92819218-92832695:-1	Merged	EEA1:12:92819262-92832679:-1	samp_BN1848_P86_H9_BN1848_P86_H9	across-junctions	(92819262,92819510)(92826166,92826284)(92827912,92828060)(92832512,92832679)
HTATSF1	X	1	136510970	136511882	HTATSF1:X:136510970-136511882:1	Merged	HTATSF1:X:136511023-136511815:1	samp_BN1848_P86_H9_BN1848_P86_H9	no-junctions
PIN4	X	1	72181568	72197684	PIN4:X:72181568-72197684:1	Merged	PIN4:X:72181568-72197684:1	samp_BN1848_P86_H9_BN1848_P86_H9	across-junctions	(72181568,72181827)(72186461,72186533)(72196785,72196903)(72197368,72197684)
ARMCX3	X	1	101623080	101623332	ARMCX3:X:101623080-101623332:1	Merged	ARMCX3:X:101623089-101623323:1	samp_BN1848_P86_H9_BN1848_P86_H9	no-junctions
FGF14	13	-1	102401087	102402457	FGF14:13:102401087-102402457:-1	Merged	FGF14:13:102401160-102402324:-1	samp_BN1848_P86_H9_BN1848_P86_H9	no-junctions
FGF14	13	-1	102330759	102331401	FGF14:13:102330759-102331401:-1	Merged	FGF14:13:102330780-102331362:-1	samp_BN1848_P86_H9_BN1848_P86_H9	no-junctions
FGF14	13	-1	101824134	101824628	FGF14:13:101824134-101824628:-1	Merged	FGF14:13:101824142-101824628:-1	samp_BN1848_P86_H9_BN1848_P86_H9	no-junctions
FGF14	13	-1	102110769	102111320	FGF14:13:102110769-102111320:-1	Merged	FGF14:13:102110792-102111320:-1	samp_BN1848_P86_H9_BN1848_P86_H9	no-junctions
FGF14	13	-1	102303964	102304822	FGF14:13:102303964-102304822:-1	Merged	FGF14:13:102303974-102304802:-1	samp_BN1848_P86_H9_BN1848_P86_H9	no-junctions
FGF14	13	-1	102197930	102198468	FGF14:13:102197930-102198468:-1	Merged	FGF14:13:102197964-102198468:-1	samp_BN1848_P86_H9_BN1848_P86_H9	no-junctions
FGF14	13	-1	102248230	102248812	FGF14:13:102248230-102248812:-1	Merged	FGF14:13:102248230-102248812:-1	samp_BN1848_P86_H9_BN1848_P86_H9	no-junctions
FGF14	13	-1	102211598	102212926	FGF14:13:102211598-102212926:-1	Merged	FGF14:13:102211810-102212926:-1	samp_BN1848_P86_H9_BN1848_P86_H9	no-junctions
FGF14	13	-1	102265060	102265720	FGF14:13:102265060-102265720:-1	Merged	FGF14:13:102265090-102265720:-1	samp_BN1848_P86_H9_BN1848_P86_H9	no-junctions
FGF14	13	-1	102365360	102366218	FGF14:13:102365360-102366218:-1	Merged	FGF14:13:102365430-102366132:-1	samp_BN1848_P86_H9_BN1848_P86_H9	no-junctions
FGF14	13	-1	102278873	102279641	FGF14:13:102278873-102279641:-1	Merged	FGF14:13:102278873-102279641:-1	samp_BN1848_P86_H9_BN1848_P86_H9	no-junctions
FGF14	13	-1	102327114	102327678	FGF14:13:102327114-102327678:-1	Merged	FGF14:13:102327165-102327645:-1	samp_BN1848_P86_H9_BN1848_P86_H9	no-junctions
FGF14	13	-1	102178265	102178949	FGF14:13:102178265-102178949:-1	Merged	FGF14:13:102178265-102178949:-1	samp_BN1848_P86_H9_BN1848_P86_H9	no-junctions
FGF14	13	-1	102266188	102266734	FGF14:13:102266188-102266734:-1	Merged	FGF14:13:102266188-102266734:-1	samp_BN1848_P86_H9_BN1848_P86_H9	no-junctions
NDFIP2	13	1	79555455	79555683	NDFIP2:13:79555455-79555683:1	Merged	NDFIP2:13:79555457-79555637:1	samp_BN1848_P86_H9_BN1848_P86_H9	no-junctions
FNDC3A	13	1	49150462	49151014	FNDC3A:13:49150462-49151014:1	Merged	FNDC3A:13:49150462-49151014:1	samp_BN1848_P86_H9_BN1848_P86_H9	no-junctions
CDADC1	13	1	49259337	49267828	CDADC1:13:49259337-49267828:1	Merged	CDADC1:13:49259337-49267820:1	samp_BN1848_P86_H9_BN1848_P86_H9	across-junctions	(49259337,49259522)(49267490,49267820)
CAB39L	13	-1	49308650	49308898	CAB39L:13:49308650-49308898:-1	Merged	CAB39L:13:49308650-49308898:-1	samp_BN1848_P86_H9_BN1848_P86_H9	no-junctions
CAB39L	13	-1	49376769	49444126	CAB39L:13:49376769-49444126:-1	Merged	CAB39L:13:49376874-49444126:-1	samp_BN1848_P86_H9_BN1848_P86_H9	across-junctions	(49376874,49377130)(49382800,49382940)(49433318,49433392)(49434086,49434222)(49443986,49444126)
DNAJC3	13	1	95794570	95794989	DNAJC3:13:95794570-95794989:1	Merged	DNAJC3:13:95794584-95794989:1	samp_BN1848_P86_H9_BN1848_P86_H9	no-junctions
UGGT2	13	-1	95915279	95915783	UGGT2:13:95915279-95915783:-1	Merged	UGGT2:13:95915297-95915783:-1	samp_BN1848_P86_H9_BN1848_P86_H9	no-junctions
ARHGEF7	13	1	111206159	111206610	ARHGEF7:13:111206159-111206610:1	Merged	ARHGEF7:13:111206209-111206551:1	samp_BN1848_P86_H9_BN1848_P86_H9	no-junctions
ARHGEF7	13	1	111153554	111205510	ARHGEF7:13:111153554-111205510:1	Merged	ARHGEF7:13:111153554-111205510:1	samp_BN1848_P86_H9_BN1848_P86_H9	across-junctions	(111153554,111153720)(111153905,111153990)(111205289,111205510)
SUPT20H	13	-1	37009312	37009853	SUPT20H:13:37009312-37009853:-1	Merged	SUPT20H:13:37009312-37009853:-1	samp_BN1848_P86_H9_BN1848_P86_H9	no-junctions
SUPT20H	13	-1	37022388	37022879	SUPT20H:13:37022388-37022879:-1	Merged	SUPT20H:13:37022405-37022879:-1	samp_BN1848_P86_H9_BN1848_P86_H9	no-junctions
TSC22D1	13	-1	44574719	44575233	TSC22D1:13:44574719-44575233:-1	Merged	TSC22D1:13:44574723-44575233:-1	samp_BN1848_P86_H9_BN1848_P86_H9	no-junctions
MSLN	16	1	698584	698866	MSLN:16:698584-698866:1	Merged	MSLN:16:698586-698856:1	samp_BN1848_P86_H9_BN1848_P86_H9	no-junctions
LYRM1	16	1	20924565	20925006	LYRM1:16:20924565-20925006:1	Merged	LYRM1:16:20924565-20925006:1	samp_BN1848_P86_H9_BN1848_P86_H9	no-junctions
NFAT5	16	1	69647474	69648476	NFAT5:16:69647474-69648476:1	Merged	NFAT5:16:69647474-69648476:1	samp_BN1848_P86_H9_BN1848_P86_H9	no-junctions
ZNF821	16	-1	71879309	71879771	ZNF821:16:71879309-71879771:-1	Merged	ZNF821:16:71879339-71879771:-1	samp_BN1848_P86_H9_BN1848_P86_H9	no-junctions
CYB5B	16	1	69465815	69466266	CYB5B:16:69465815-69466266:1	Merged	CYB5B:16:69465815-69466266:1	samp_BN1848_P86_H9_BN1848_P86_H9	no-junctions
SLC7A6OS	16	-1	68284924	68285296	SLC7A6OS:16:68284924-68285296:-1	Merged	SLC7A6OS:16:68284986-68285268:-1	samp_BN1848_P86_H9_BN1848_P86_H9	no-junctions
CMC2	16	-1	80984242	80985118	CMC2:16:80984242-80985118:-1	Merged	CMC2:16:80984322-80985114:-1	samp_BN1848_P86_H9_BN1848_P86_H9	no-junctions
NECAB2	16	1	83970403	83971214	NECAB2:16:83970403-83971214:1	Merged	NECAB2:16:83970403-83971201:1	samp_BN1848_P86_H9_BN1848_P86_H9	no-junctions
NAGPA	16	-1	5028379	5028856	NAGPA:16:5028379-5028856:-1	Merged	NAGPA:16:5028405-5028855:-1	samp_BN1848_P86_H9_BN1848_P86_H9	no-junctions
COTL1	16	-1	84565594	84565942	COTL1:16:84565594-84565942:-1	Merged	COTL1:16:84565594-84565942:-1	samp_BN1848_P86_H9_BN1848_P86_H9	no-junctions
NUBP1	16	1	10764928	10765355	NUBP1:16:10764928-10765355:1	Merged	NUBP1:16:10764928-10765312:1	samp_BN1848_P86_H9_BN1848_P86_H9	no-junctions
GSPT1	16	-1	11886889	11915667	GSPT1:16:11886889-11915667:-1	Merged	GSPT1:16:11887545-11915651:-1	samp_BN1848_P86_H9_BN1848_P86_H9	across-junctions	(11887545,11887749)(11891062,11891138)(11894954,11894986)(11896558,11896784)(11897840,11897880)(11897994,11898034)(11915369,11915651)
USP31	16	-1	23064483	23064783	USP31:16:23064483-23064783:-1	Merged	USP31:16:23064530-23064782:-1	samp_BN1848_P86_H9_BN1848_P86_H9	no-junctions
STX4	16	1	31039624	31040258	STX4:16:31039624-31040258:1	Merged	STX4:16:31039624-31040258:1	samp_BN1848_P86_H9_BN1848_P86_H9	across-junctions	(31039624,31039817)(31039912,31040258)
NOMO1	16	1	14852405	14857633	NOMO1:16:14852405-14857633:1	Merged	NOMO1:16:14852405-14857633:1	samp_BN1848_P86_H9_BN1848_P86_H9	across-junctions	(14852405,14852581)(14853467,14853603)(14853937,14854025)(14857217,14857321)(14857505,14857633)
RNF40	16	1	30766880	30767711	RNF40:16:30766880-30767711:1	Merged	RNF40:16:30766880-30767660:1	samp_BN1848_P86_H9_BN1848_P86_H9	no-junctions
LACTB	15	1	63122518	63127651	LACTB:15:63122518-63127651:1	Merged	LACTB:15:63122520-63127629:1	samp_BN1848_P86_H9_BN1848_P86_H9	across-junctions	(63122520,63122701)(63126859,63127048)(63127353,63127629)
HERC1	15	-1	63751685	63752164	HERC1:15:63751685-63752164:-1	Merged	HERC1:15:63751690-63752164:-1	samp_BN1848_P86_H9_BN1848_P86_H9	no-junctions
HERC1	15	-1	63737513	63738007	HERC1:15:63737513-63738007:-1	Merged	HERC1:15:63737539-63738007:-1	samp_BN1848_P86_H9_BN1848_P86_H9	no-junctions
HERC1	15	-1	63806008	63806710	HERC1:15:63806008-63806710:-1	Merged	HERC1:15:63806008-63806710:-1	samp_BN1848_P86_H9_BN1848_P86_H9	no-junctions
MTFMT	15	-1	65002443	65002909	MTFMT:15:65002443-65002909:-1	Merged	MTFMT:15:65002465-65002909:-1	samp_BN1848_P86_H9_BN1848_P86_H9	no-junctions
RAB11A	15	1	65751855	65752313	RAB11A:15:65751855-65752313:1	Merged	RAB11A:15:65751855-65752311:1	samp_BN1848_P86_H9_BN1848_P86_H9	no-junctions
CD276	15	1	73690801	73691261	CD276:15:73690801-73691261:1	Merged	CD276:15:73690801-73691239:1	samp_BN1848_P86_H9_BN1848_P86_H9	no-junctions
DTWD1	15	1	49625155	49643465	DTWD1:15:49625155-49643465:1	Merged	DTWD1:15:49625186-49643423:1	samp_BN1848_P86_H9_BN1848_P86_H9	across-junctions	(49625186,49625430)(49632159,49632301)(49634536,49634793)(49643331,49643423)
DTWD1	15	1	49645219	49645717	DTWD1:15:49645219-49645717:1	Merged	DTWD1:15:49645238-49645682:1	samp_BN1848_P86_H9_BN1848_P86_H9	no-junctions
GABPB1	15	-1	50353510	50354332	GABPB1:15:50353510-50354332:-1	Merged	GABPB1:15:50353603-50354281:-1	samp_BN1848_P86_H9_BN1848_P86_H9	no-junctions
TJP1	15	-1	29740986	29741515	TJP1:15:29740986-29741515:-1	Merged	TJP1:15:29741017-29741515:-1	samp_BN1848_P86_H9_BN1848_P86_H9	no-junctions
DMXL2	15	-1	51448597	51449277	DMXL2:15:51448597-51449277:-1	Merged	DMXL2:15:51448611-51449277:-1	samp_BN1848_P86_H9_BN1848_P86_H9	no-junctions
EIF3J	15	1	44550886	44557756	EIF3J:15:44550886-44557756:1	Merged	EIF3J:15:44550893-44557745:1	samp_BN1848_P86_H9_BN1848_P86_H9	across-junctions	(44550893,44550929)(44551431,44551521)(44554553,44554666)(44557489,44557745)
VPS18	15	1	40903552	40903975	VPS18:15:40903552-40903975:1	Merged	VPS18:15:40903564-40903975:1	samp_BN1848_P86_H9_BN1848_P86_H9	no-junctions
BLOC1S6	15	1	45587259	45606427	BLOC1S6:15:45587259-45606427:1	Merged	BLOC1S6:15:45587278-45605505:1	samp_BN1848_P86_H9_BN1848_P86_H9	across-junctions	(45587278,45587524)(45605428,45605505)
MYEF2	15	-1	48159989	48160489	MYEF2:15:48159989-48160489:-1	Merged	MYEF2:15:48159991-48160489:-1	samp_BN1848_P86_H9_BN1848_P86_H9	no-junctions
MYEF2	15	-1	48168583	48168793	MYEF2:15:48168583-48168793:-1	Merged	MYEF2:15:48168583-48168793:-1	samp_BN1848_P86_H9_BN1848_P86_H9	no-junctions
MYEF2	15	-1	48160450	48160761	MYEF2:15:48160450-48160761:-1	Merged	MYEF2:15:48160467-48160761:-1	samp_BN1848_P86_H9_BN1848_P86_H9	no-junctions
CSPP1	8	1	67195826	67196263	CSPP1:8:67195826-67196263:1	Merged	CSPP1:8:67195826-67196263:1	samp_BN1848_P86_H9_BN1848_P86_H9	no-junctions
CSPP1	8	1	67151275	67151755	CSPP1:8:67151275-67151755:1	Merged	CSPP1:8:67151275-67151755:1	samp_BN1848_P86_H9_BN1848_P86_H9	no-junctions
DECR1	8	1	90044774	90052092	DECR1:8:90044774-90052092:1	Merged	DECR1:8:90044774-90052092:1	samp_BN1848_P86_H9_BN1848_P86_H9	across-junctions	(90044774,90044994)(90051677,90051738)(90051838,90052092)
IMPAD1	8	-1	56959662	56960832	IMPAD1:8:56959662-56960832:-1	Merged	IMPAD1:8:56959662-56960832:-1	samp_BN1848_P86_H9_BN1848_P86_H9	no-junctions
NIPAL2	8	-1	98293599	98294049	NIPAL2:8:98293599-98294049:-1	Merged	NIPAL2:8:98293599-98294049:-1	samp_BN1848_P86_H9_BN1848_P86_H9	no-junctions
GDAP1	8	1	74350301	74351393	GDAP1:8:74350301-74351393:1	Merged	GDAP1:8:74350326-74351328:1	samp_BN1848_P86_H9_BN1848_P86_H9	across-junctions	(74350326,74350577)(74351274,74351328)
RAB2A	8	1	60620906	60621812	RAB2A:8:60620906-60621812:1	Merged	RAB2A:8:60620906-60621812:1	samp_BN1848_P86_H9_BN1848_P86_H9	no-junctions
EMC2	8	1	108486448	108486918	EMC2:8:108486448-108486918:1	Merged	EMC2:8:108486448-108486918:1	samp_BN1848_P86_H9_BN1848_P86_H9	no-junctions
ZC2HC1A	8	1	78717464	78718190	ZC2HC1A:8:78717464-78718190:1	Merged	ZC2HC1A:8:78717464-78718190:1	samp_BN1848_P86_H9_BN1848_P86_H9	no-junctions
STMN2	8	1	79611215	79611677	STMN2:8:79611215-79611677:1	Merged	STMN2:8:79611215-79611658:1	samp_BN1848_P86_H9_BN1848_P86_H9	no-junctions
NCALD	8	-1	101692743	101719660	NCALD:8:101692743-101719660:-1	Merged	NCALD:8:101692782-101719660:-1	samp_BN1848_P86_H9_BN1848_P86_H9	across-junctions	(101692782,101692895)(101719252,101719660)
NCALD	8	-1	101915718	102124357	NCALD:8:101915718-102124357:-1	Merged	NCALD:8:101915765-102124338:-1	samp_BN1848_P86_H9_BN1848_P86_H9	across-junctions	(101915765,101915857)(102020237,102020288)(102124237,102124338)
NCALD	8	-1	101687319	101688093	NCALD:8:101687319-101688093:-1	Merged	NCALD:8:101687319-101688093:-1	samp_BN1848_P86_H9_BN1848_P86_H9	no-junctions
UBR5	8	-1	102294527	102294980	UBR5:8:102294527-102294980:-1	Merged	UBR5:8:102294557-102294980:-1	samp_BN1848_P86_H9_BN1848_P86_H9	no-junctions
INTS10	8	1	19823197	19826700	INTS10:8:19823197-19826700:1	Merged	INTS10:8:19823197-19826700:1	samp_BN1848_P86_H9_BN1848_P86_H9	across-junctions	(19823197,19823440)(19823873,19824043)(19824803,19824971)(19826426,19826700)
MTMR9	8	1	11327202	11327968	MTMR9:8:11327202-11327968:1	Merged	MTMR9:8:11327202-11327922:1	samp_BN1848_P86_H9_BN1848_P86_H9	no-junctions
MTMR9	8	1	11300157	11300660	MTMR9:8:11300157-11300660:1	Merged	MTMR9:8:11300157-11300643:1	samp_BN1848_P86_H9_BN1848_P86_H9	no-junctions
ERICH1	8	-1	664109	664661	ERICH1:8:664109-664661:-1	Merged	ERICH1:8:664109-664661:-1	samp_BN1848_P86_H9_BN1848_P86_H9	no-junctions
ASAH1	8	-1	18064323	18084223	ASAH1:8:18064323-18084223:-1	Merged	ASAH1:8:18067127-18084128:-1	samp_BN1848_P86_H9_BN1848_P86_H9	across-junctions	(18067127,18067297)(18069792,18069877)(18071300,18071389)(18075541,18075586)(18083981,18084128)
ASAH1	8	-1	18066659	18067218	ASAH1:8:18066659-18067218:-1	Merged	ASAH1:8:18066719-18067193:-1	samp_BN1848_P86_H9_BN1848_P86_H9	no-junctions
TUBB4A	19	-1	6502136	6502388	TUBB4A:19:6502136-6502388:-1	Merged	TUBB4A:19:6502136-6502388:-1	samp_BN1848_P86_H9_BN1848_P86_H9	no-junctions
LIN7B	19	1	49116286	49118460	LIN7B:19:49116286-49118460:1	Merged	LIN7B:19:49116286-49118460:1	samp_BN1848_P86_H9_BN1848_P86_H9	across-junctions	(49116286,49116471)(49117855,49118017)(49118352,49118460)
AKAP8	19	-1	15353385	15353954	AKAP8:19:15353385-15353954:-1	Merged	AKAP8:19:15353438-15353954:-1	samp_BN1848_P86_H9_BN1848_P86_H9	no-junctions
ILVBL	19	-1	15114984	15115359	ILVBL:19:15114984-15115359:-1	Merged	ILVBL:19:15114984-15115359:-1	samp_BN1848_P86_H9_BN1848_P86_H9	no-junctions
DYRK1B	19	-1	39825350	39825664	DYRK1B:19:39825350-39825664:-1	Merged	DYRK1B:19:39825350-39825664:-1	samp_BN1848_P86_H9_BN1848_P86_H9	no-junctions
GPI	19	1	34391029	34391968	GPI:19:34391029-34391968:1	Merged	GPI:19:34391056-34391968:1	samp_BN1848_P86_H9_BN1848_P86_H9	no-junctions
ZFR2	19	-1	3828938	3829396	ZFR2:19:3828938-3829396:-1	Merged	ZFR2:19:3828946-3829396:-1	samp_BN1848_P86_H9_BN1848_P86_H9	no-junctions
APLP1	19	1	35874682	35877906	APLP1:19:35874682-35877906:1	Merged	APLP1:19:35874682-35877906:1	samp_BN1848_P86_H9_BN1848_P86_H9	across-junctions	(35874682,35874868)(35876517,35876615)(35877718,35877906)
BABAM1	19	1	17267837	17268286	BABAM1:19:17267837-17268286:1	Merged	BABAM1:19:17267837-17268257:1	samp_BN1848_P86_H9_BN1848_P86_H9	no-junctions
NAPA	19	-1	47513823	47514333	NAPA:19:47513823-47514333:-1	Merged	NAPA:19:47513823-47514333:-1	samp_BN1848_P86_H9_BN1848_P86_H9	no-junctions
PTPRS	19	-1	5234930	5235391	PTPRS:19:5234930-5235391:-1	Merged	PTPRS:19:5234947-5235391:-1	samp_BN1848_P86_H9_BN1848_P86_H9	no-junctions
CACNG7	19	1	53943064	53943941	CACNG7:19:53943064-53943941:1	Merged	CACNG7:19:53943064-53943941:1	samp_BN1848_P86_H9_BN1848_P86_H9	no-junctions
TFPT	19	-1	54107013	54108247	TFPT:19:54107013-54108247:-1	Merged	TFPT:19:54107013-54108247:-1	samp_BN1848_P86_H9_BN1848_P86_H9	across-junctions	(54107013,54107168)(54108026,54108247)
ELL	19	-1	18442663	18443058	ELL:19:18442663-18443058:-1	Merged	ELL:19:18442663-18443058:-1	samp_BN1848_P86_H9_BN1848_P86_H9	no-junctions
ARMC6	19	1	19057742	19058264	ARMC6:19:19057742-19058264:1	Merged	ARMC6:19:19057745-19058255:1	samp_BN1848_P86_H9_BN1848_P86_H9	no-junctions
FKBP8	19	-1	18543431	18543629	FKBP8:19:18543431-18543629:-1	Merged	FKBP8:19:18543431-18543629:-1	samp_BN1848_P86_H9_BN1848_P86_H9	no-junctions
SUGP1	19	-1	19276422	19277895	SUGP1:19:19276422-19277895:-1	Merged	SUGP1:19:19276442-19277895:-1	samp_BN1848_P86_H9_BN1848_P86_H9	across-junctions	(19276442,19276673)(19276947,19277075)(19277734,19277895)
CFAP69	7	1	90310627	90311063	CFAP69:7:90310627-90311063:1	Merged	CFAP69:7:90310627-90311063:1	samp_BN1848_P86_H9_BN1848_P86_H9	no-junctions
NAMPT	7	-1	106248285	106248662	NAMPT:7:106248285-106248662:-1	Merged	NAMPT:7:106248285-106248659:-1	samp_BN1848_P86_H9_BN1848_P86_H9	no-junctions
TWISTNB	7	-1	19698153	19705131	TWISTNB:7:19698153-19705131:-1	Merged	TWISTNB:7:19698205-19704979:-1	samp_BN1848_P86_H9_BN1848_P86_H9	across-junctions	(19698205,19698726)(19700072,19700279)(19704779,19704979)
ITGB8	7	1	20332062	20332537	ITGB8:7:20332062-20332537:1	Merged	ITGB8:7:20332062-20332518:1	samp_BN1848_P86_H9_BN1848_P86_H9	no-junctions
ITGB8	7	1	20409956	20410448	ITGB8:7:20409956-20410448:1	Merged	ITGB8:7:20409956-20410436:1	samp_BN1848_P86_H9_BN1848_P86_H9	no-junctions
DNAJB6	7	1	157336944	157358599	DNAJB6:7:157336944-157358599:1	Merged	DNAJB6:7:157336950-157358587:1	samp_BN1848_P86_H9_BN1848_P86_H9	across-junctions	(157336950,157337143)(157358547,157358587)
STX1A	7	-1	73709005	73719672	STX1A:7:73709005-73719672:-1	Merged	STX1A:7:73709007-73719672:-1	samp_BN1848_P86_H9_BN1848_P86_H9	across-junctions	(73709007,73709121)(73719602,73719672)
GARS	7	1	30594711	30601106	GARS:7:30594711-30601106:1	Merged	GARS:7:30594711-30600031:1	samp_BN1848_P86_H9_BN1848_P86_H9	across-junctions	(30594711,30595142)(30598796,30598896)(30599947,30600031)
PDAP1	7	-1	99397903	99400365	PDAP1:7:99397903-99400365:-1	Merged	PDAP1:7:99397913-99400365:-1	samp_BN1848_P86_H9_BN1848_P86_H9	across-junctions	(99397913,99398012)(99400303,99400365)
ZKSCAN1	7	1	100024434	100024987	ZKSCAN1:7:100024434-100024987:1	Merged	ZKSCAN1:7:100024434-100024980:1	samp_BN1848_P86_H9_BN1848_P86_H9	no-junctions
PTPRZ1	7	1	121873424	121928243	PTPRZ1:7:121873424-121928243:1	Merged	PTPRZ1:7:121873424-121928227:1	samp_BN1848_P86_H9_BN1848_P86_H9	across-junctions	(121873424,121873556)(121928156,121928227)
LSM5	7	-1	32486568	32490847	LSM5:7:32486568-32490847:-1	Merged	LSM5:7:32486568-32490847:-1	samp_BN1848_P86_H9_BN1848_P86_H9	across-junctions	(32486568,32487292)(32487685,32487756)(32488625,32488651)(32489249,32489343)(32490320,32490847)
PHF14	7	1	11111276	11169630	PHF14:7:11111276-11169630:1	Merged	PHF14:7:11111291-11169630:1	samp_BN1848_P86_H9_BN1848_P86_H9	across-junctions	(11111291,11111466)(11169416,11169630)
TMEM106B	7	1	12211241	12230068	TMEM106B:7:12211241-12230068:1	Merged	TMEM106B:7:12214625-12229901:1	samp_BN1848_P86_H9_BN1848_P86_H9	across-junctions	(12214625,12215026)(12218458,12218520)(12224226,12224384)(12229679,12229901)
ZNF862	7	1	149867060	149867479	ZNF862:7:149867060-149867479:1	Merged	ZNF862:7:149867060-149867479:1	samp_BN1848_P86_H9_BN1848_P86_H9	no-junctions
TSPAN13	7	1	16776027	16784536	TSPAN13:7:16776027-16784536:1	Merged	TSPAN13:7:16776027-16784536:1	samp_BN1848_P86_H9_BN1848_P86_H9	across-junctions	(16776027,16776377)(16777042,16777121)(16777798,16777910)(16779003,16779115)(16783417,16784536)
TSPAN13	7	1	16779369	16779790	TSPAN13:7:16779369-16779790:1	Merged	TSPAN13:7:16779369-16779735:1	samp_BN1848_P86_H9_BN1848_P86_H9	no-junctions
FSD1L	9	1	105447796	105472120	FSD1L:9:105447796-105472120:1	Merged	FSD1L:9:105447796-105468492:1	samp_BN1848_P86_H9_BN1848_P86_H9	across-junctions	(105447796,105448234)(105464236,105464330)(105468193,105468492)
FSD1L	9	1	105506310	105512987	FSD1L:9:105506310-105512987:1	Merged	FSD1L:9:105506310-105512987:1	samp_BN1848_P86_H9_BN1848_P86_H9	across-junctions	(105506310,105506607)(105508617,105508714)(105512807,105512987)
SPIN1	9	1	88476831	88477444	SPIN1:9:88476831-88477444:1	Merged	SPIN1:9:88476831-88477431:1	samp_BN1848_P86_H9_BN1848_P86_H9	no-junctions
NMRK1	9	-1	75087546	75088048	NMRK1:9:75087546-75088048:-1	Merged	NMRK1:9:75087556-75088048:-1	samp_BN1848_P86_H9_BN1848_P86_H9	no-junctions
CDC37L1	9	1	4706064	4706688	CDC37L1:9:4706064-4706688:1	Merged	CDC37L1:9:4706075-4706675:1	samp_BN1848_P86_H9_BN1848_P86_H9	no-junctions
RIC1	9	1	5712544	5713026	RIC1:9:5712544-5713026:1	Merged	RIC1:9:5712544-5713006:1	samp_BN1848_P86_H9_BN1848_P86_H9	no-junctions
KDM4C	9	1	6758055	6805770	KDM4C:9:6758055-6805770:1	Merged	KDM4C:9:6758055-6805765:1	samp_BN1848_P86_H9_BN1848_P86_H9	across-junctions	(6758055,6758202)(6792972,6793131)(6805599,6805765)
ELAVL2	9	-1	23825670	23826337	ELAVL2:9:23825670-23826337:-1	Merged	ELAVL2:9:23825670-23826337:-1	samp_BN1848_P86_H9_BN1848_P86_H9	no-junctions
UBE2R2	9	1	33917692	33918064	UBE2R2:9:33917692-33918064:1	Merged	UBE2R2:9:33917692-33918064:1	samp_BN1848_P86_H9_BN1848_P86_H9	no-junctions
ZFAND5	9	-1	72355055	72355703	ZFAND5:9:72355055-72355703:-1	Merged	ZFAND5:9:72355055-72355703:-1	samp_BN1848_P86_H9_BN1848_P86_H9	no-junctions
ATRNL1	10	1	115093534	115127668	ATRNL1:10:115093534-115127668:1	Merged	ATRNL1:10:115093534-115127668:1	samp_BN1848_P86_H9_BN1848_P86_H9	across-junctions	(115093534,115094042)(115120185,115120267)(115121699,115121811)(115127593,115127668)
ATRNL1	10	1	115171142	115334325	ATRNL1:10:115171142-115334325:1	Merged	ATRNL1:10:115171142-115334325:1	samp_BN1848_P86_H9_BN1848_P86_H9	across-junctions	(115171142,115171291)(115215697,115215879)(115241571,115241724)(115265193,115265276)(115266797,115267004)(115268326,115268443)(115281355,115281486)(115286216,115286396)(115300034,115300246)(115301855,115302042)(115315518,115315735)(115334282,115334325)
RASSF4	10	1	44970226	44970760	RASSF4:10:44970226-44970760:1	Merged	RASSF4:10:44970228-44970714:1	samp_BN1848_P86_H9_BN1848_P86_H9	no-junctions
SEC23IP	10	1	119941281	119941813	SEC23IP:10:119941281-119941813:1	Merged	SEC23IP:10:119941281-119941809:1	samp_BN1848_P86_H9_BN1848_P86_H9	no-junctions
PLEKHA1	10	1	122421125	122421770	PLEKHA1:10:122421125-122421770:1	Merged	PLEKHA1:10:122421125-122421761:1	samp_BN1848_P86_H9_BN1848_P86_H9	no-junctions
PLEKHA1	10	1	122392326	122416300	PLEKHA1:10:122392326-122416300:1	Merged	PLEKHA1:10:122392869-122416300:1	samp_BN1848_P86_H9_BN1848_P86_H9	across-junctions	(122392869,122393340)(122397918,122397973)(122400343,122400387)(122406576,122406672)(122412920,122413044)(122415859,122416300)
PLEKHA1	10	1	122431012	122431872	PLEKHA1:10:122431012-122431872:1	Merged	PLEKHA1:10:122431012-122431852:1	samp_BN1848_P86_H9_BN1848_P86_H9	no-junctions
PLEKHA1	10	1	122411688	122412155	PLEKHA1:10:122411688-122412155:1	Merged	PLEKHA1:10:122411688-122412102:1	samp_BN1848_P86_H9_BN1848_P86_H9	no-junctions
UNC5B	10	1	71302397	71302864	UNC5B:10:71302397-71302864:1	Merged	UNC5B:10:71302397-71302864:1	samp_BN1848_P86_H9_BN1848_P86_H9	no-junctions
PPP3CB	10	-1	73470767	73475130	PPP3CB:10:73470767-73475130:-1	Merged	PPP3CB:10:73470767-73475102:-1	samp_BN1848_P86_H9_BN1848_P86_H9	across-junctions	(73470767,73470780)(73470887,73470963)(73471070,73471208)(73471468,73471612)(73474919,73475102)
PPP3CB	10	-1	73437209	73437611	PPP3CB:10:73437209-73437611:-1	Merged	PPP3CB:10:73437242-73437602:-1	samp_BN1848_P86_H9_BN1848_P86_H9	no-junctions
CCSER2	10	1	84372219	84372372	CCSER2:10:84372219-84372372:1	Merged	CCSER2:10:84372219-84372369:1	samp_BN1848_P86_H9_BN1848_P86_H9	no-junctions
SFXN3	10	1	101037894	101038415	SFXN3:10:101037894-101038415:1	Merged	SFXN3:10:101037894-101038410:1	samp_BN1848_P86_H9_BN1848_P86_H9	no-junctions
TNKS2	10	1	91836880	91841494	TNKS2:10:91836880-91841494:1	Merged	TNKS2:10:91836886-91841470:1	samp_BN1848_P86_H9_BN1848_P86_H9	across-junctions	(91836886,91836997)(91840561,91840705)(91841283,91841470)
SUFU	10	1	102633034	102633535	SUFU:10:102633034-102633535:1	Merged	SUFU:10:102633034-102633472:1	samp_BN1848_P86_H9_BN1848_P86_H9	no-junctions
GTPBP4	10	1	1017222	1017846	GTPBP4:10:1017222-1017846:1	Merged	GTPBP4:10:1017230-1017818:1	samp_BN1848_P86_H9_BN1848_P86_H9	no-junctions
EDRF1	10	1	125719772	125724336	EDRF1:10:125719772-125724336:1	Merged	EDRF1:10:125719783-125724299:1	samp_BN1848_P86_H9_BN1848_P86_H9	across-junctions	(125719783,125719914)(125721204,125721411)(125723068,125723133)(125723811,125724299)
GLRX3	10	1	130169483	130179710	GLRX3:10:130169483-130179710:1	Merged	GLRX3:10:130169483-130179710:1	samp_BN1848_P86_H9_BN1848_P86_H9	across-junctions	(130169483,130169489)(130171584,130171635)(130174867,130174905)(130174997,130175088)(130179342,130179710)
TFAM	10	1	58385305	58388967	TFAM:10:58385305-58388967:1	Merged	TFAM:10:58385305-58388967:1	samp_BN1848_P86_H9_BN1848_P86_H9	across-junctions	(58385305,58385647)(58386220,58386337)(58388190,58388259)(58388670,58388967)
CUL2	10	-1	35039041	35071603	CUL2:10:35039041-35071603:-1	Merged	CUL2:10:35039067-35071603:-1	samp_BN1848_P86_H9_BN1848_P86_H9	across-junctions	(35039067,35039081)(35044566,35044675)(35044772,35044867)(35049683,35049764)(35054434,35054538)(35060874,35060967)(35062960,35063061)(35071199,35071603)
CCNY	10	1	35571254	35571965	CCNY:10:35571254-35571965:1	Merged	CCNY:10:35571254-35571956:1	samp_BN1848_P86_H9_BN1848_P86_H9	no-junctions
TSPAN14	10	1	80519201	80519687	TSPAN14:10:80519201-80519687:1	Merged	TSPAN14:10:80519201-80519687:1	samp_BN1848_P86_H9_BN1848_P86_H9	no-junctions
RAD51C	17	1	58723946	58734403	RAD51C:17:58723946-58734403:1	Merged	RAD51C:17:58723946-58734402:1	samp_BN1848_P86_H9_BN1848_P86_H9	across-junctions	(58723946,58724099)(58732484,58732543)(58734118,58734402)
TRIM37	17	-1	59031939	59051443	TRIM37:17:59031939-59051443:-1	Merged	TRIM37:17:59032037-59051415:-1	samp_BN1848_P86_H9_BN1848_P86_H9	across-junctions	(59032037,59032089)(59041813,59041897)(59047683,59047818)(59049178,59049392)(59051214,59051415)
TRIM37	17	-1	58999044	59001819	TRIM37:17:58999044-59001819:-1	Merged	TRIM37:17:58999105-59001802:-1	samp_BN1848_P86_H9_BN1848_P86_H9	across-junctions	(58999105,58999458)(59001598,59001802)
KPNB1	17	1	47683630	47685125	KPNB1:17:47683630-47685125:1	Merged	KPNB1:17:47683697-47685125:1	samp_BN1848_P86_H9_BN1848_P86_H9	no-junctions
CBX1	17	-1	48070052	48070356	CBX1:17:48070052-48070356:-1	Merged	CBX1:17:48070052-48070354:-1	samp_BN1848_P86_H9_BN1848_P86_H9	no-junctions
CBX1	17	-1	48075054	48076996	CBX1:17:48075054-48076996:-1	Merged	CBX1:17:48075054-48076996:-1	samp_BN1848_P86_H9_BN1848_P86_H9	across-junctions	(48075054,48075099)(48076001,48076177)(48076865,48076996)
MED13	17	-1	61995008	62011321	MED13:17:61995008-62011321:-1	Merged	MED13:17:61995302-62011201:-1	samp_BN1848_P86_H9_BN1848_P86_H9	across-junctions	(61995302,61995364)(62010550,62011201)
MED13	17	-1	62035235	62065282	MED13:17:62035235-62065282:-1	Merged	MED13:17:62035235-62065282:-1	samp_BN1848_P86_H9_BN1848_P86_H9	across-junctions	(62035235,62035607)(62052537,62052704)(62063067,62063300)(62065140,62065282)
NUP88	17	-1	5375155	5375407	NUP88:17:5375155-5375407:-1	Merged	NUP88:17:5375160-5375406:-1	samp_BN1848_P86_H9_BN1848_P86_H9	no-junctions
C1QBP	17	-1	5432777	5433160	C1QBP:17:5432777-5433160:-1	Merged	C1QBP:17:5432777-5433066:-1	samp_BN1848_P86_H9_BN1848_P86_H9	no-junctions
C1QBP	17	-1	5440772	5441450	C1QBP:17:5440772-5441450:-1	Merged	C1QBP:17:5440800-5441424:-1	samp_BN1848_P86_H9_BN1848_P86_H9	no-junctions
CPD	17	1	30462352	30465132	CPD:17:30462352-30465132:1	Merged	CPD:17:30462352-30465113:1	samp_BN1848_P86_H9_BN1848_P86_H9	across-junctions	(30462352,30462468)(30464588,30465113)
GOSR1	17	1	30526385	30526891	GOSR1:17:30526385-30526891:1	Merged	GOSR1:17:30526386-30526860:1	samp_BN1848_P86_H9_BN1848_P86_H9	no-junctions
MED31	17	-1	6644156	6650176	MED31:17:6644156-6650176:-1	Merged	MED31:17:6644156-6650163:-1	samp_BN1848_P86_H9_BN1848_P86_H9	across-junctions	(6644156,6644658)(6649982,6650163)
AKAP10	17	-1	19965821	19966320	AKAP10:17:19965821-19966320:-1	Merged	AKAP10:17:19965852-19966320:-1	samp_BN1848_P86_H9_BN1848_P86_H9	no-junctions
SMARCD2	17	-1	63832081	63832396	SMARCD2:17:63832081-63832396:-1	Merged	SMARCD2:17:63832081-63832394:-1	samp_BN1848_P86_H9_BN1848_P86_H9	no-junctions
SYNGR2	17	1	78172283	78172799	SYNGR2:17:78172283-78172799:1	Merged	SYNGR2:17:78172283-78172799:1	samp_BN1848_P86_H9_BN1848_P86_H9	no-junctions
B9D1	17	-1	19340829	19341355	B9D1:17:19340829-19341355:-1	Merged	B9D1:17:19340851-19341355:-1	samp_BN1848_P86_H9_BN1848_P86_H9	no-junctions
ASIC2	17	-1	33691291	33692184	ASIC2:17:33691291-33692184:-1	Merged	ASIC2:17:33691314-33692184:-1	samp_BN1848_P86_H9_BN1848_P86_H9	no-junctions
ASIC2	17	-1	33947750	33948278	ASIC2:17:33947750-33948278:-1	Merged	ASIC2:17:33947775-33948261:-1	samp_BN1848_P86_H9_BN1848_P86_H9	no-junctions
ASIC2	17	-1	33995893	33996859	ASIC2:17:33995893-33996859:-1	Merged	ASIC2:17:33995893-33996859:-1	samp_BN1848_P86_H9_BN1848_P86_H9	no-junctions
PTGES3L-AARSD1	17	-1	42955380	42955938	PTGES3L-AARSD1:17:42955380-42955938:-1	Merged	PTGES3L-AARSD1:17:42955380-42955938:-1	samp_BN1848_P86_H9_BN1848_P86_H9	no-junctions
MPP2	17	-1	43881164	43882496	MPP2:17:43881164-43882496:-1	Merged	MPP2:17:43881164-43882496:-1	samp_BN1848_P86_H9_BN1848_P86_H9	across-junctions	(43881164,43881348)(43881458,43881588)(43882284,43882496)
HLF	17	1	55265229	55265655	HLF:17:55265229-55265655:1	Merged	HLF:17:55265252-55265576:1	samp_BN1848_P86_H9_BN1848_P86_H9	no-junctions
PRKAR1A	17	1	68512374	68512597	PRKAR1A:17:68512374-68512597:1	Merged	PRKAR1A:17:68512374-68512596:1	samp_BN1848_P86_H9_BN1848_P86_H9	no-junctions
PRKAR1A	17	1	68516318	68516771	PRKAR1A:17:68516318-68516771:1	Merged	PRKAR1A:17:68516318-68516750:1	samp_BN1848_P86_H9_BN1848_P86_H9	no-junctions
IFT20	17	-1	28332057	28332339	IFT20:17:28332057-28332339:-1	Merged	IFT20:17:28332057-28332339:-1	samp_BN1848_P86_H9_BN1848_P86_H9	no-junctions
SUPT6H	17	1	28662237	28675152	SUPT6H:17:28662237-28675152:1	Merged	SUPT6H:17:28662237-28675152:1	samp_BN1848_P86_H9_BN1848_P86_H9	across-junctions	(28662237,28662341)(28673371,28673509)(28674283,28674440)(28674537,28674612)(28674970,28675152)
GABRA4	4	-1	46964845	46974416	GABRA4:4:46964845-46974416:-1	Merged	GABRA4:4:46964845-46974416:-1	samp_BN1848_P86_H9_BN1848_P86_H9	across-junctions	(46964845,46965228)(46971083,46971234)(46974232,46974416)
GABRA4	4	-1	46927899	46928680	GABRA4:4:46927899-46928680:-1	Merged	GABRA4:4:46927924-46928680:-1	samp_BN1848_P86_H9_BN1848_P86_H9	no-junctions
GABRA4	4	-1	46967341	46967770	GABRA4:4:46967341-46967770:-1	Merged	GABRA4:4:46967374-46967770:-1	samp_BN1848_P86_H9_BN1848_P86_H9	no-junctions
SLAIN2	4	1	48394990	48395530	SLAIN2:4:48394990-48395530:1	Merged	SLAIN2:4:48394990-48395530:1	samp_BN1848_P86_H9_BN1848_P86_H9	no-junctions
OCIAD1	4	1	48856742	48857660	OCIAD1:4:48856742-48857660:1	Merged	OCIAD1:4:48856742-48857636:1	samp_BN1848_P86_H9_BN1848_P86_H9	no-junctions
DCUN1D4	4	1	51874258	51886758	DCUN1D4:4:51874258-51886758:1	Merged	DCUN1D4:4:51874322-51886684:1	samp_BN1848_P86_H9_BN1848_P86_H9	across-junctions	(51874322,51874384)(51877763,51877853)(51886568,51886684)
DCUN1D4	4	1	51913454	51914114	DCUN1D4:4:51913454-51914114:1	Merged	DCUN1D4:4:51913459-51914083:1	samp_BN1848_P86_H9_BN1848_P86_H9	no-junctions
MANBA	4	-1	102631488	102631813	MANBA:4:102631488-102631813:-1	Merged	MANBA:4:102631488-102631801:-1	samp_BN1848_P86_H9_BN1848_P86_H9	no-junctions
UBE2D3	4	-1	102796437	102796480	UBE2D3:4:102796437-102796480:-1	Merged	UBE2D3:4:102796438-102796480:-1	samp_BN1848_P86_H9_BN1848_P86_H9	no-junctions
UBE2D3	4	-1	102801335	102827648	UBE2D3:4:102801335-102827648:-1	Merged	UBE2D3:4:102802444-102827648:-1	samp_BN1848_P86_H9_BN1848_P86_H9	across-junctions	(102802444,102802637)(102809672,102809702)(102809792,102809854)(102826485,102826635)(102827427,102827648)
MAPK10	4	-1	86056871	86057443	MAPK10:4:86056871-86057443:-1	Merged	MAPK10:4:86056908-86057424:-1	samp_BN1848_P86_H9_BN1848_P86_H9	no-junctions
TBC1D9	4	-1	140621776	140622496	TBC1D9:4:140621776-140622496:-1	Merged	TBC1D9:4:140621840-140622476:-1	samp_BN1848_P86_H9_BN1848_P86_H9	no-junctions
TBC1D9	4	-1	140686276	140756120	TBC1D9:4:140686276-140756120:-1	Merged	TBC1D9:4:140686310-140756120:-1	samp_BN1848_P86_H9_BN1848_P86_H9	across-junctions	(140686310,140686461)(140701504,140701613)(140755916,140756120)
ZNF330	4	1	141233988	141234658	ZNF330:4:141233988-141234658:1	Merged	ZNF330:4:141233988-141234642:1	samp_BN1848_P86_H9_BN1848_P86_H9	no-junctions
KLHL2	4	1	165257936	165258434	KLHL2:4:165257936-165258434:1	Merged	KLHL2:4:165257936-165258428:1	samp_BN1848_P86_H9_BN1848_P86_H9	no-junctions
KLHL2	4	1	165247021	165247716	KLHL2:4:165247021-165247716:1	Merged	KLHL2:4:165247021-165247639:1	samp_BN1848_P86_H9_BN1848_P86_H9	no-junctions
KLHL2	4	1	165250685	165251183	KLHL2:4:165250685-165251183:1	Merged	KLHL2:4:165250685-165251183:1	samp_BN1848_P86_H9_BN1848_P86_H9	no-junctions
GRPEL1	4	-1	7059973	7060469	GRPEL1:4:7059973-7060469:-1	Merged	GRPEL1:4:7059995-7060469:-1	samp_BN1848_P86_H9_BN1848_P86_H9	no-junctions
GAR1	4	1	109824333	109824740	GAR1:4:109824333-109824740:1	Merged	GAR1:4:109824339-109824740:1	samp_BN1848_P86_H9_BN1848_P86_H9	no-junctions
GALNT7	4	1	173322657	173323186	GALNT7:4:173322657-173323186:1	Merged	GALNT7:4:173322657-173323167:1	samp_BN1848_P86_H9_BN1848_P86_H9	no-junctions
GALNT7	4	1	173323527	173323967	GALNT7:4:173323527-173323967:1	Merged	GALNT7:4:173323527-173323967:1	samp_BN1848_P86_H9_BN1848_P86_H9	no-junctions
DHX15	4	-1	24584290	24584550	DHX15:4:24584290-24584550:-1	Merged	DHX15:4:24584333-24584550:-1	samp_BN1848_P86_H9_BN1848_P86_H9	no-junctions
TRIM2	4	1	153336075	153338685	TRIM2:4:153336075-153338685:1	Merged	TRIM2:4:153336491-153338495:1	samp_BN1848_P86_H9_BN1848_P86_H9	no-junctions
TRIM2	4	1	153278345	153278843	TRIM2:4:153278345-153278843:1	Merged	TRIM2:4:153278345-153278837:1	samp_BN1848_P86_H9_BN1848_P86_H9	no-junctions
TRIM2	4	1	153335291	153335753	TRIM2:4:153335291-153335753:1	Merged	TRIM2:4:153335310-153335694:1	samp_BN1848_P86_H9_BN1848_P86_H9	no-junctions
FBXW7	4	-1	152329545	152329959	FBXW7:4:152329545-152329959:-1	Merged	FBXW7:4:152329545-152329959:-1	samp_BN1848_P86_H9_BN1848_P86_H9	no-junctions
STIM2	4	1	27023037	27023524	STIM2:4:27023037-27023524:1	Merged	STIM2:4:27023037-27023499:1	samp_BN1848_P86_H9_BN1848_P86_H9	no-junctions
GLRB	4	1	157120490	157136949	GLRB:4:157120490-157136949:1	Merged	GLRB:4:157122381-157136949:1	samp_BN1848_P86_H9_BN1848_P86_H9	across-junctions	(157122381,157122396)(157136469,157136697)(157136804,157136949)
RAPGEF2	4	1	159341275	159343610	RAPGEF2:4:159341275-159343610:1	Merged	RAPGEF2:4:159341345-159343421:1	samp_BN1848_P86_H9_BN1848_P86_H9	across-junctions	(159341345,159341946)(159342979,159343421)
RAPGEF2	4	1	159139106	159139638	RAPGEF2:4:159139106-159139638:1	Merged	RAPGEF2:4:159139151-159139589:1	samp_BN1848_P86_H9_BN1848_P86_H9	no-junctions
CCDC34	11	-1	27338404	27338908	CCDC34:11:27338404-27338908:-1	Merged	CCDC34:11:27338476-27338872:-1	samp_BN1848_P86_H9_BN1848_P86_H9	no-junctions
ZBTB16	11	1	114099022	114099502	ZBTB16:11:114099022-114099502:1	Merged	ZBTB16:11:114099052-114099490:1	samp_BN1848_P86_H9_BN1848_P86_H9	no-junctions
MTCH2	11	-1	47617315	47617650	MTCH2:11:47617315-47617650:-1	Merged	MTCH2:11:47617315-47617644:-1	samp_BN1848_P86_H9_BN1848_P86_H9	no-junctions
CCKBR	11	1	6271675	6272127	CCKBR:11:6271675-6272127:1	Merged	CCKBR:11:6271675-6272127:1	samp_BN1848_P86_H9_BN1848_P86_H9	no-junctions
ANAPC15	11	-1	72109521	72110034	ANAPC15:11:72109521-72110034:-1	Merged	ANAPC15:11:72109548-72110034:-1	samp_BN1848_P86_H9_BN1848_P86_H9	no-junctions
CEP164	11	1	117412824	117413268	CEP164:11:117412824-117413268:1	Merged	CEP164:11:117412824-117413268:1	samp_BN1848_P86_H9_BN1848_P86_H9	no-junctions
CEP126	11	1	101986660	101987157	CEP126:11:101986660-101987157:1	Merged	CEP126:11:101986660-101987116:1	samp_BN1848_P86_H9_BN1848_P86_H9	no-junctions
CEP126	11	1	101953000	101953692	CEP126:11:101953000-101953692:1	Merged	CEP126:11:101953000-101953648:1	samp_BN1848_P86_H9_BN1848_P86_H9	no-junctions
CEP126	11	1	101998557	101999091	CEP126:11:101998557-101999091:1	Merged	CEP126:11:101998557-101999091:1	samp_BN1848_P86_H9_BN1848_P86_H9	no-junctions
EIF4G2	11	-1	10803605	10804670	EIF4G2:11:10803605-10804670:-1	Merged	EIF4G2:11:10803605-10804670:-1	samp_BN1848_P86_H9_BN1848_P86_H9	across-junctions	(10803605,10804049)(10804137,10804202)(10804287,10804670)
GALNT18	11	-1	11596396	11597182	GALNT18:11:11596396-11597182:-1	Merged	GALNT18:11:11596405-11597167:-1	samp_BN1848_P86_H9_BN1848_P86_H9	no-junctions
UBE4A	11	1	118373517	118375280	UBE4A:11:118373517-118375280:1	Merged	UBE4A:11:118373517-118375280:1	samp_BN1848_P86_H9_BN1848_P86_H9	across-junctions	(118373517,118373684)(118374896,118375280)
DDX6	11	-1	118785320	118786050	DDX6:11:118785320-118786050:-1	Merged	DDX6:11:118785322-118786050:-1	samp_BN1848_P86_H9_BN1848_P86_H9	no-junctions
CBL	11	1	119206306	119232754	CBL:11:119206306-119232754:1	Merged	CBL:11:119206306-119232736:1	samp_BN1848_P86_H9_BN1848_P86_H9	across-junctions	(119206306,119206611)(119232448,119232736)
KIAA1549L	11	1	33606542	33609939	KIAA1549L:11:33606542-33609939:1	Merged	KIAA1549L:11:33606542-33609889:1	samp_BN1848_P86_H9_BN1848_P86_H9	across-junctions	(33606542,33606821)(33609749,33609889)
PDHX	11	1	34994944	34995654	PDHX:11:34994944-34995654:1	Merged	PDHX:11:34994944-34995610:1	samp_BN1848_P86_H9_BN1848_P86_H9	no-junctions
SLC1A2	11	-1	35254765	35255569	SLC1A2:11:35254765-35255569:-1	Merged	SLC1A2:11:35254765-35255569:-1	samp_BN1848_P86_H9_BN1848_P86_H9	no-junctions
SLC1A2	11	-1	35252039	35252897	SLC1A2:11:35252039-35252897:-1	Merged	SLC1A2:11:35252057-35252897:-1	samp_BN1848_P86_H9_BN1848_P86_H9	no-junctions
COMMD9	11	-1	36273872	36274390	COMMD9:11:36273872-36274390:-1	Merged	COMMD9:11:36273904-36274390:-1	samp_BN1848_P86_H9_BN1848_P86_H9	no-junctions
NAA40	11	1	63956397	63957105	NAA40:11:63956397-63957105:1	Merged	NAA40:11:63956397-63957105:1	samp_BN1848_P86_H9_BN1848_P86_H9	no-junctions
PSMD9	12	1	121916233	121916706	PSMD9:12:121916233-121916706:1	Merged	PSMD9:12:121916233-121916689:1	samp_BN1848_P86_H9_BN1848_P86_H9	no-junctions
CAPRIN2	12	-1	30731291	30741105	CAPRIN2:12:30731291-30741105:-1	Merged	CAPRIN2:12:30731317-30741099:-1	samp_BN1848_P86_H9_BN1848_P86_H9	across-junctions	(30731317,30731509)(30734968,30735205)(30741020,30741099)
SLC11A2	12	-1	50986547	50987013	SLC11A2:12:50986547-50987013:-1	Merged	SLC11A2:12:50986551-50987013:-1	samp_BN1848_P86_H9_BN1848_P86_H9	no-junctions
CAMKK2	12	-1	121239595	121240609	CAMKK2:12:121239595-121240609:-1	Merged	CAMKK2:12:121239595-121240609:-1	samp_BN1848_P86_H9_BN1848_P86_H9	no-junctions
PTGES3	12	-1	56663545	56664133	PTGES3:12:56663545-56664133:-1	Merged	PTGES3:12:56663545-56664097:-1	samp_BN1848_P86_H9_BN1848_P86_H9	no-junctions
RSRC2	12	-1	122504697	122505021	RSRC2:12:122504697-122505021:-1	Merged	RSRC2:12:122504733-122505009:-1	samp_BN1848_P86_H9_BN1848_P86_H9	no-junctions
TNS2	12	1	53063931	53064372	TNS2:12:53063931-53064372:1	Merged	TNS2:12:53063931-53064372:1	samp_BN1848_P86_H9_BN1848_P86_H9	no-junctions
LTA4H	12	-1	96035376	96035676	LTA4H:12:96035376-96035676:-1	Merged	LTA4H:12:96035413-96035665:-1	samp_BN1848_P86_H9_BN1848_P86_H9	no-junctions
PRR4	12	-1	10917249	10917783	PRR4:12:10917249-10917783:-1	Merged	PRR4:12:10917257-10917755:-1	samp_BN1848_P86_H9_BN1848_P86_H9	no-junctions
PRR4	12	-1	10952429	10952957	PRR4:12:10952429-10952957:-1	Merged	PRR4:12:10952429-10952957:-1	samp_BN1848_P86_H9_BN1848_P86_H9	no-junctions
ARPC3	12	-1	110436589	110450422	ARPC3:12:110436589-110450422:-1	Merged	ARPC3:12:110436682-110450422:-1	samp_BN1848_P86_H9_BN1848_P86_H9	across-junctions	(110436682,110437151)(110440312,110440387)(110445452,110445550)(110450255,110450422)
CUX2	12	1	111134754	111135237	CUX2:12:111134754-111135237:1	Merged	CUX2:12:111134754-111135210:1	samp_BN1848_P86_H9_BN1848_P86_H9	no-junctions
CUX2	12	1	111342538	111343015	CUX2:12:111342538-111343015:1	Merged	CUX2:12:111342538-111342994:1	samp_BN1848_P86_H9_BN1848_P86_H9	no-junctions
NAA25	12	-1	112026689	112027497	NAA25:12:112026689-112027497:-1	Merged	NAA25:12:112026689-112027497:-1	samp_BN1848_P86_H9_BN1848_P86_H9	no-junctions
GTF2H3	12	1	123662097	123662606	GTF2H3:12:123662097-123662606:1	Merged	GTF2H3:12:123662097-123662606:1	samp_BN1848_P86_H9_BN1848_P86_H9	no-junctions
DDX55	12	1	123602142	123602634	DDX55:12:123602142-123602634:1	Merged	DDX55:12:123602142-123602634:1	samp_BN1848_P86_H9_BN1848_P86_H9	no-junctions
C12orf49	12	-1	116713194	116713844	C12orf49:12:116713194-116713844:-1	Merged	C12orf49:12:116713194-116713842:-1	samp_BN1848_P86_H9_BN1848_P86_H9	no-junctions
COPZ1	12	1	54350435	54350945	COPZ1:12:54350435-54350945:1	Merged	COPZ1:12:54350435-54350915:1	samp_BN1848_P86_H9_BN1848_P86_H9	no-junctions
CAND1	12	1	67312629	67313450	CAND1:12:67312629-67313450:1	Merged	CAND1:12:67312629-67313421:1	samp_BN1848_P86_H9_BN1848_P86_H9	no-junctions
MDM1	12	-1	68294497	68295007	MDM1:12:68294497-68295007:-1	Merged	MDM1:12:68294521-68295007:-1	samp_BN1848_P86_H9_BN1848_P86_H9	no-junctions
CPSF6	12	1	69270859	69271603	CPSF6:12:69270859-69271603:1	Merged	CPSF6:12:69270868-69271594:1	samp_BN1848_P86_H9_BN1848_P86_H9	no-junctions
KRR1	12	-1	75495553	75499115	KRR1:12:75495553-75499115:-1	Merged	KRR1:12:75495553-75499115:-1	samp_BN1848_P86_H9_BN1848_P86_H9	across-junctions	(75495553,75495661)(75498694,75498719)(75498824,75499115)
KRR1	12	-1	75504002	75506824	KRR1:12:75504002-75506824:-1	Merged	KRR1:12:75504028-75506665:-1	samp_BN1848_P86_H9_BN1848_P86_H9	across-junctions	(75504028,75504073)(75505198,75505253)(75506316,75506398)(75506484,75506665)
CHPT1	12	1	101724490	101725984	CHPT1:12:101724490-101725984:1	Merged	CHPT1:12:101724551-101725919:1	samp_BN1848_P86_H9_BN1848_P86_H9	no-junctions
GNPTAB	12	-1	101756193	101756656	GNPTAB:12:101756193-101756656:-1	Merged	GNPTAB:12:101756218-101756656:-1	samp_BN1848_P86_H9_BN1848_P86_H9	no-junctions
NT5DC3	12	-1	103776867	103777503	NT5DC3:12:103776867-103777503:-1	Merged	NT5DC3:12:103776867-103777503:-1	samp_BN1848_P86_H9_BN1848_P86_H9	no-junctions
SUDS3	12	1	118416993	118418001	SUDS3:12:118416993-118418001:1	Merged	SUDS3:12:118416993-118418001:1	samp_BN1848_P86_H9_BN1848_P86_H9	no-junctions
GOLT1B	12	1	21512614	21513142	GOLT1B:12:21512614-21513142:1	Merged	GOLT1B:12:21512614-21513142:1	samp_BN1848_P86_H9_BN1848_P86_H9	no-junctions
C2CD5	12	-1	22506583	22507029	C2CD5:12:22506583-22507029:-1	Merged	C2CD5:12:22506609-22507029:-1	samp_BN1848_P86_H9_BN1848_P86_H9	no-junctions
TDP2	6	-1	24666203	24666737	TDP2:6:24666203-24666737:-1	Merged	TDP2:6:24666203-24666737:-1	samp_BN1848_P86_H9_BN1848_P86_H9	no-junctions
SMIM8	6	1	87340203	87341127	SMIM8:6:87340203-87341127:1	Merged	SMIM8:6:87340273-87341089:1	samp_BN1848_P86_H9_BN1848_P86_H9	no-junctions
RNGTT	6	-1	88610272	88610572	RNGTT:6:88610272-88610572:-1	Merged	RNGTT:6:88610272-88610572:-1	samp_BN1848_P86_H9_BN1848_P86_H9	no-junctions
SERINC1	6	-1	122444975	122445197	SERINC1:6:122444975-122445197:-1	Merged	SERINC1:6:122444980-122445190:-1	samp_BN1848_P86_H9_BN1848_P86_H9	no-junctions
SERINC1	6	-1	122471647	122471822	SERINC1:6:122471647-122471822:-1	Merged	SERINC1:6:122471648-122471822:-1	samp_BN1848_P86_H9_BN1848_P86_H9	no-junctions
HINT3	6	1	125977661	125978239	HINT3:6:125977661-125978239:1	Merged	HINT3:6:125977661-125978201:1	samp_BN1848_P86_H9_BN1848_P86_H9	no-junctions
NCOA7	6	1	125929773	125930019	NCOA7:6:125929773-125930019:1	Merged	NCOA7:6:125929773-125930007:1	samp_BN1848_P86_H9_BN1848_P86_H9	no-junctions
PPARD	6	1	35427626	35428191	PPARD:6:35427626-35428191:1	Merged	PPARD:6:35427626-35428191:1	samp_BN1848_P86_H9_BN1848_P86_H9	no-junctions
SRSF3	6	1	36594353	36603122	SRSF3:6:36594353-36603122:1	Merged	SRSF3:6:36594353-36602087:1	samp_BN1848_P86_H9_BN1848_P86_H9	across-junctions	(36594353,36594480)(36596761,36596967)(36598849,36598982)(36601152,36601189)(36601708,36601793)(36601962,36602087)
SRSF3	6	1	36598850	36602485	SRSF3:6:36598850-36602485:1	Merged	SRSF3:6:36598850-36602485:1	samp_BN1848_P86_H9_BN1848_P86_H9	across-junctions	(36598850,36598982)(36601152,36601189)(36601708,36601793)(36601962,36602485)
SRSF3	6	1	36602991	36603531	SRSF3:6:36602991-36603531:1	Merged	SRSF3:6:36602991-36603531:1	samp_BN1848_P86_H9_BN1848_P86_H9	no-junctions
SOD2	6	-1	159682003	159684917	SOD2:6:159682003-159684917:-1	Merged	SOD2:6:159682011-159684917:-1	samp_BN1848_P86_H9_BN1848_P86_H9	across-junctions	(159682011,159682637)(159684854,159684917)
SOD2	6	-1	159726243	159726795	SOD2:6:159726243-159726795:-1	Merged	SOD2:6:159726255-159726795:-1	samp_BN1848_P86_H9_BN1848_P86_H9	no-junctions
PHACTR1	6	1	13185038	13185514	PHACTR1:6:13185038-13185514:1	Merged	PHACTR1:6:13185038-13185476:1	samp_BN1848_P86_H9_BN1848_P86_H9	no-junctions
PHACTR1	6	1	12792003	12792556	PHACTR1:6:12792003-12792556:1	Merged	PHACTR1:6:12792003-12792543:1	samp_BN1848_P86_H9_BN1848_P86_H9	no-junctions
MDN1	6	-1	89658488	89671154	MDN1:6:89658488-89671154:-1	Merged	MDN1:6:89658488-89671154:-1	samp_BN1848_P86_H9_BN1848_P86_H9	across-junctions	(89658488,89658916)(89661431,89661577)(89662087,89662238)(89662792,89662966)(89664487,89664627)(89668014,89668150)(89670919,89671154)
KHDRBS2	6	-1	62165236	62165854	KHDRBS2:6:62165236-62165854:-1	Merged	KHDRBS2:6:62165236-62165854:-1	samp_BN1848_P86_H9_BN1848_P86_H9	no-junctions
FBXL4	6	-1	98873872	98874400	FBXL4:6:98873872-98874400:-1	Merged	FBXL4:6:98873872-98874400:-1	samp_BN1848_P86_H9_BN1848_P86_H9	no-junctions
ASCC3	6	-1	100848593	100881372	ASCC3:6:100848593-100881372:-1	Merged	ASCC3:6:100848649-100881372:-1	samp_BN1848_P86_H9_BN1848_P86_H9	across-junctions	(100848649,100848706)(100864064,100864213)(100867908,100868037)(100881061,100881372)
WASF1	6	-1	110168884	110169666	WASF1:6:110168884-110169666:-1	Merged	WASF1:6:110168886-110169666:-1	samp_BN1848_P86_H9_BN1848_P86_H9	no-junctions
GPLD1	6	-1	24473033	24473540	GPLD1:6:24473033-24473540:-1	Merged	GPLD1:6:24473066-24473540:-1	samp_BN1848_P86_H9_BN1848_P86_H9	no-junctions
HBS1L	6	-1	135037713	135054816	HBS1L:6:135037713-135054816:-1	Merged	HBS1L:6:135037722-135050799:-1	samp_BN1848_P86_H9_BN1848_P86_H9	across-junctions	(135037722,135038025)(135039573,135039766)(135042001,135042125)(135050582,135050799)
FIG4	6	1	109796774	109825428	FIG4:6:109796774-109825428:1	Merged	FIG4:6:109796774-109825428:1	samp_BN1848_P86_H9_BN1848_P86_H9	across-junctions	(109796774,109796850)(109825088,109825428)
ARFGEF3	6	1	138285889	138287005	ARFGEF3:6:138285889-138287005:1	Merged	ARFGEF3:6:138285889-138286993:1	samp_BN1848_P86_H9_BN1848_P86_H9	across-junctions	(138285889,138286052)(138286701,138286993)
SLC39A7	6	1	33204023	33204439	SLC39A7:6:33204023-33204439:1	Merged	SLC39A7:6:33204046-33204439:1	samp_BN1848_P86_H9_BN1848_P86_H9	no-junctions
QKI	6	1	163569216	163569790	QKI:6:163569216-163569790:1	Merged	QKI:6:163569216-163569774:1	samp_BN1848_P86_H9_BN1848_P86_H9	no-junctions
FAM120B	6	1	170404458	170405214	FAM120B:6:170404458-170405214:1	Merged	FAM120B:6:170404465-170405179:1	samp_BN1848_P86_H9_BN1848_P86_H9	across-junctions	(170404465,170404600)(170404763,170405179)
DNPH1	6	-1	43225629	43226085	DNPH1:6:43225629-43226085:-1	Merged	DNPH1:6:43225629-43226033:-1	samp_BN1848_P86_H9_BN1848_P86_H9	across-junctions	(43225629,43225880)(43226033,43226033)
SENP6	6	1	75715945	75716226	SENP6:6:75715945-75716226:1	Merged	SENP6:6:75715952-75716180:1	samp_BN1848_P86_H9_BN1848_P86_H9	no-junctions
SENP6	6	1	75630409	75630910	SENP6:6:75630409-75630910:1	Merged	SENP6:6:75630409-75630901:1	samp_BN1848_P86_H9_BN1848_P86_H9	no-junctions
SENP6	6	1	75664780	75665400	SENP6:6:75664780-75665400:1	Merged	SENP6:6:75664780-75665398:1	samp_BN1848_P86_H9_BN1848_P86_H9	no-junctions
VEGFA	6	1	43785836	43786487	VEGFA:6:43785836-43786487:1	Merged	VEGFA:6:43785894-43786487:1	samp_BN1848_P86_H9_BN1848_P86_H9	no-junctions
FBRSL1	12	1	132584915	132585188	FBRSL1:12:132584915-132585188:1	Merged	FBRSL1:12:132584915-132585188:1	samp_BN1848_P86_H9_BN1848_P86_H9	no-junctions
ERBB2IP	5	1	66038226	66048700	ERBB2IP:5:66038226-66048700:1	Merged	ERBB2IP:5:66038226-66048700:1	samp_BN1848_P86_H9_BN1848_P86_H9	across-junctions	(66038226,66038481)(66043077,66043197)(66044137,66044309)(66046353,66046537)(66048667,66048700)
NME5	5	-1	138115172	138115547	NME5:5:138115172-138115547:-1	Merged	NME5:5:138115172-138115540:-1	samp_BN1848_P86_H9_BN1848_P86_H9	no-junctions
NME5	5	-1	138135578	138136600	NME5:5:138135578-138136600:-1	Merged	NME5:5:138135598-138136600:-1	samp_BN1848_P86_H9_BN1848_P86_H9	no-junctions
NNT	5	1	43603201	43616117	NNT:5:43603201-43616117:1	Merged	NNT:5:43603201-43616115:1	samp_BN1848_P86_H9_BN1848_P86_H9	across-junctions	(43603201,43603293)(43609143,43609345)(43612908,43613136)(43615848,43616115)
MRPS30	5	1	44819620	44820428	MRPS30:5:44819620-44820428:1	Merged	MRPS30:5:44819620-44820428:1	samp_BN1848_P86_H9_BN1848_P86_H9	no-junctions
HSPA9	5	-1	138574677	138575211	HSPA9:5:138574677-138575211:-1	Merged	HSPA9:5:138574677-138575211:-1	samp_BN1848_P86_H9_BN1848_P86_H9	no-junctions
CDH9	5	-1	26880970	26881306	CDH9:5:26880970-26881306:-1	Merged	CDH9:5:26881024-26881300:-1	samp_BN1848_P86_H9_BN1848_P86_H9	no-junctions
IK	5	1	140660715	140662479	IK:5:140660715-140662479:1	Merged	IK:5:140660744-140662479:1	samp_BN1848_P86_H9_BN1848_P86_H9	across-junctions	(140660744,140660814)(140661620,140661707)(140661899,140662006)(140662179,140662212)(140662302,140662479)
FAF2	5	1	176499978	176507059	FAF2:5:176499978-176507059:1	Merged	FAF2:5:176499978-176507038:1	samp_BN1848_P86_H9_BN1848_P86_H9	across-junctions	(176499978,176500145)(176506768,176507038)
RNF130	5	-1	179993539	179993977	RNF130:5:179993539-179993977:-1	Merged	RNF130:5:179993576-179993966:-1	samp_BN1848_P86_H9_BN1848_P86_H9	no-junctions
CLINT1	5	-1	157809398	157859175	CLINT1:5:157809398-157859175:-1	Merged	CLINT1:5:157812863-157859175:-1	samp_BN1848_P86_H9_BN1848_P86_H9	across-junctions	(157812863,157813226)(157814185,157814292)(157816734,157816829)(157817443,157817546)(157858930,157859175)
RASGRF2	5	1	81102622	81103100	RASGRF2:5:81102622-81103100:1	Merged	RASGRF2:5:81102622-81103084:1	samp_BN1848_P86_H9_BN1848_P86_H9	no-junctions
RASGRF2	5	1	81153365	81154130	RASGRF2:5:81153365-81154130:1	Merged	RASGRF2:5:81153365-81154091:1	samp_BN1848_P86_H9_BN1848_P86_H9	no-junctions
RASGRF2	5	1	81048737	81049208	RASGRF2:5:81048737-81049208:1	Merged	RASGRF2:5:81048737-81049175:1	samp_BN1848_P86_H9_BN1848_P86_H9	no-junctions
RASGRF2	5	1	81085023	81085627	RASGRF2:5:81085023-81085627:1	Merged	RASGRF2:5:81085023-81085605:1	samp_BN1848_P86_H9_BN1848_P86_H9	no-junctions
GABRG2	5	1	162154034	162154476	GABRG2:5:162154034-162154476:1	Merged	GABRG2:5:162154034-162154460:1	samp_BN1848_P86_H9_BN1848_P86_H9	no-junctions
GABRG2	5	1	162097497	162097985	GABRG2:5:162097497-162097985:1	Merged	GABRG2:5:162097497-162097947:1	samp_BN1848_P86_H9_BN1848_P86_H9	no-junctions
GABRG2	5	1	162142017	162149409	GABRG2:5:162142017-162149409:1	Merged	GABRG2:5:162142017-162149409:1	samp_BN1848_P86_H9_BN1848_P86_H9	across-junctions	(162142017,162142315)(162149108,162149409)
DROSHA	5	-1	31401004	31409267	DROSHA:5:31401004-31409267:-1	Merged	DROSHA:5:31401011-31409189:-1	samp_BN1848_P86_H9_BN1848_P86_H9	across-junctions	(31401011,31401561)(31405677,31405722)(31406853,31406944)(31409056,31409189)
SUB1	5	1	32601930	32602461	SUB1:5:32601930-32602461:1	Merged	SUB1:5:32601934-32602426:1	samp_BN1848_P86_H9_BN1848_P86_H9	no-junctions
SUB1	5	1	32592202	32592892	SUB1:5:32592202-32592892:1	Merged	SUB1:5:32592202-32592874:1	samp_BN1848_P86_H9_BN1848_P86_H9	no-junctions
FAM172A	5	-1	94074696	94111699	FAM172A:5:94074696-94111699:-1	Merged	FAM172A:5:94074721-94111699:-1	samp_BN1848_P86_H9_BN1848_P86_H9	across-junctions	(94074721,94074768)(94111511,94111699)
TARS	5	1	33467652	33468148	TARS:5:33467652-33468148:1	Merged	TARS:5:33467652-33468132:1	samp_BN1848_P86_H9_BN1848_P86_H9	no-junctions
PDE4D	5	-1	59988327	59988807	PDE4D:5:59988327-59988807:-1	Merged	PDE4D:5:59988327-59988807:-1	samp_BN1848_P86_H9_BN1848_P86_H9	no-junctions
PDE4D	5	-1	59639885	59640413	PDE4D:5:59639885-59640413:-1	Merged	PDE4D:5:59639885-59640413:-1	samp_BN1848_P86_H9_BN1848_P86_H9	no-junctions
PDE4D	5	-1	59215773	59587040	PDE4D:5:59215773-59587040:-1	Merged	PDE4D:5:59215773-59587040:-1	samp_BN1848_P86_H9_BN1848_P86_H9	across-junctions	(59215773,59215967)(59586329,59587040)
PDE4D	5	-1	59175760	59176224	PDE4D:5:59175760-59176224:-1	Merged	PDE4D:5:59175792-59176224:-1	samp_BN1848_P86_H9_BN1848_P86_H9	no-junctions
PDE4D	5	-1	59586797	59587361	PDE4D:5:59586797-59587361:-1	Merged	PDE4D:5:59586804-59587356:-1	samp_BN1848_P86_H9_BN1848_P86_H9	no-junctions
PDE4D	5	-1	59070622	59071125	PDE4D:5:59070622-59071125:-1	Merged	PDE4D:5:59070633-59071125:-1	samp_BN1848_P86_H9_BN1848_P86_H9	no-junctions
PDE4D	5	-1	60430543	60430903	PDE4D:5:60430543-60430903:-1	Merged	PDE4D:5:60430594-60430900:-1	samp_BN1848_P86_H9_BN1848_P86_H9	no-junctions
GNPDA1	5	-1	142001546	142005291	GNPDA1:5:142001546-142005291:-1	Merged	GNPDA1:5:142001678-142005093:-1	samp_BN1848_P86_H9_BN1848_P86_H9	across-junctions	(142001678,142002128)(142003088,142003261)(142004932,142005093)
PPP2CA	5	-1	134225883	134226129	PPP2CA:5:134225883-134226129:-1	Merged	PPP2CA:5:134225906-134226128:-1	samp_BN1848_P86_H9_BN1848_P86_H9	no-junctions
TRAPPC13	5	1	65665534	65666233	TRAPPC13:5:65665534-65666233:1	Merged	TRAPPC13:5:65665534-65666233:1	samp_BN1848_P86_H9_BN1848_P86_H9	no-junctions
TXNDC15	5	1	134899346	134900034	TXNDC15:5:134899346-134900034:1	Merged	TXNDC15:5:134899346-134899994:1	samp_BN1848_P86_H9_BN1848_P86_H9	no-junctions
RARS	5	1	168493216	168493671	RARS:5:168493216-168493671:1	Merged	RARS:5:168493216-168493648:1	samp_BN1848_P86_H9_BN1848_P86_H9	no-junctions
WWC1	5	1	168469311	168469827	WWC1:5:168469311-168469827:1	Merged	WWC1:5:168469311-168469827:1	samp_BN1848_P86_H9_BN1848_P86_H9	no-junctions
TCERG1	5	1	146500570	146501044	TCERG1:5:146500570-146501044:1	Merged	TCERG1:5:146500570-146501038:1	samp_BN1848_P86_H9_BN1848_P86_H9	no-junctions
CPEB4	5	1	173911765	173912986	CPEB4:5:173911765-173912986:1	Merged	CPEB4:5:173911851-173912925:1	samp_BN1848_P86_H9_BN1848_P86_H9	no-junctions
CNTN3	3	-1	74520527	74520989	CNTN3:3:74520527-74520989:-1	Merged	CNTN3:3:74520557-74520989:-1	samp_BN1848_P86_H9_BN1848_P86_H9	no-junctions
SELK	3	-1	53888403	53891925	SELK:3:53888403-53891925:-1	Merged	SELK:3:53888403-53891918:-1	samp_BN1848_P86_H9_BN1848_P86_H9	across-junctions	(53888403,53888482)(53891770,53891918)
CRBN	3	-1	3149655	3149991	CRBN:3:3149655-3149991:-1	Merged	CRBN:3:3149707-3149983:-1	samp_BN1848_P86_H9_BN1848_P86_H9	no-junctions
ARL6	3	1	97800686	97801242	ARL6:3:97800686-97801242:1	Merged	ARL6:3:97800686-97801242:1	samp_BN1848_P86_H9_BN1848_P86_H9	no-junctions
NPHP3	3	-1	132681169	132681908	NPHP3:3:132681169-132681908:-1	Merged	NPHP3:3:132681223-132681895:-1	samp_BN1848_P86_H9_BN1848_P86_H9	no-junctions
NIT2	3	1	100352293	100355440	NIT2:3:100352293-100355440:1	Merged	NIT2:3:100352293-100355423:1	samp_BN1848_P86_H9_BN1848_P86_H9	across-junctions	(100352293,100352501)(100354772,100354826)(100355177,100355423)
FAM162A	3	1	122404240	122410102	FAM162A:3:122404240-122410102:1	Merged	FAM162A:3:122404240-122410102:1	samp_BN1848_P86_H9_BN1848_P86_H9	across-junctions	(122404240,122404362)(122407281,122407388)(122409739,122410102)
KPNA1	3	-1	122461203	122514945	KPNA1:3:122461203-122514945:-1	Merged	KPNA1:3:122463942-122514945:-1	samp_BN1848_P86_H9_BN1848_P86_H9	across-junctions	(122463942,122464040)(122467322,122467428)(122496437,122496569)(122514757,122514945)
KPNA1	3	-1	122495995	122496405	KPNA1:3:122495995-122496405:-1	Merged	KPNA1:3:122496027-122496405:-1	samp_BN1848_P86_H9_BN1848_P86_H9	no-junctions
PCCB	3	1	136332163	136332655	PCCB:3:136332163-136332655:1	Merged	PCCB:3:136332163-136332655:1	samp_BN1848_P86_H9_BN1848_P86_H9	no-junctions
ARMC8	3	1	138245211	138245801	ARMC8:3:138245211-138245801:1	Merged	ARMC8:3:138245211-138245769:1	samp_BN1848_P86_H9_BN1848_P86_H9	no-junctions
CEP70	3	-1	138570202	138571471	CEP70:3:138570202-138571471:-1	Merged	CEP70:3:138570226-138571471:-1	samp_BN1848_P86_H9_BN1848_P86_H9	across-junctions	(138570226,138570497)(138571034,138571156)(138571266,138571471)
SLC25A36	3	1	140941830	140963451	SLC25A36:3:140941830-140963451:1	Merged	SLC25A36:3:140941830-140963394:1	samp_BN1848_P86_H9_BN1848_P86_H9	across-junctions	(140941830,140942094)(140956527,140956690)(140959463,140959539)(140963127,140963394)
SLC25A36	3	1	140978166	140979090	SLC25A36:3:140978166-140979090:1	Merged	SLC25A36:3:140978166-140979078:1	samp_BN1848_P86_H9_BN1848_P86_H9	no-junctions
XRN1	3	-1	142306607	142307072	XRN1:3:142306607-142307072:-1	Merged	XRN1:3:142306607-142307068:-1	samp_BN1848_P86_H9_BN1848_P86_H9	no-junctions
ACAP2	3	-1	195316143	195316627	ACAP2:3:195316143-195316627:-1	Merged	ACAP2:3:195316183-195316627:-1	samp_BN1848_P86_H9_BN1848_P86_H9	no-junctions
ACAP2	3	-1	195278271	195279201	ACAP2:3:195278271-195279201:-1	Merged	ACAP2:3:195278359-195279169:-1	samp_BN1848_P86_H9_BN1848_P86_H9	no-junctions
ACAP2	3	-1	195283848	195284306	ACAP2:3:195283848-195284306:-1	Merged	ACAP2:3:195283900-195284266:-1	samp_BN1848_P86_H9_BN1848_P86_H9	no-junctions
ACAP2	3	-1	195355251	195355705	ACAP2:3:195355251-195355705:-1	Merged	ACAP2:3:195355285-195355705:-1	samp_BN1848_P86_H9_BN1848_P86_H9	no-junctions
TFG	3	1	100742455	100742928	TFG:3:100742455-100742928:1	Merged	TFG:3:100742455-100742911:1	samp_BN1848_P86_H9_BN1848_P86_H9	no-junctions
USP9Y	Y	1	12841241	12841747	USP9Y:Y:12841241-12841747:1	Merged	USP9Y:Y:12841241-12841727:1	samp_BN1848_P86_H9_BN1848_P86_H9	no-junctions
USP9Y	Y	1	12839609	12840857	USP9Y:Y:12839609-12840857:1	Merged	USP9Y:Y:12839638-12840658:1	samp_BN1848_P86_H9_BN1848_P86_H9	no-junctions
USP9Y	Y	1	12772338	12772824	USP9Y:Y:12772338-12772824:1	Merged	USP9Y:Y:12772338-12772824:1	samp_BN1848_P86_H9_BN1848_P86_H9	no-junctions
C3orf14	3	1	62331345	62333741	C3orf14:3:62331345-62333741:1	Merged	C3orf14:3:62331350-62333728:1	samp_BN1848_P86_H9_BN1848_P86_H9	across-junctions	(62331350,62331398)(62333255,62333728)
C3orf14	3	1	62319822	62331398	C3orf14:3:62319822-62331398:1	Merged	C3orf14:3:62320431-62331379:1	samp_BN1848_P86_H9_BN1848_P86_H9	across-junctions	(62320431,62320523)(62321930,62322052)(62331325,62331379)
BBX	3	1	107744547	107773391	BBX:3:107744547-107773391:1	Merged	BBX:3:107744547-107773391:1	samp_BN1848_P86_H9_BN1848_P86_H9	across-junctions	(107744547,107744709)(107747965,107748038)(107755598,107755677)(107772628,107773391)
GNB4	3	-1	179396089	179396407	GNB4:3:179396089-179396407:-1	Merged	GNB4:3:179396089-179396407:-1	samp_BN1848_P86_H9_BN1848_P86_H9	no-junctions
SNX4	3	-1	125520034	125520197	SNX4:3:125520034-125520197:-1	Merged	SNX4:3:125520034-125520197:-1	samp_BN1848_P86_H9_BN1848_P86_H9	no-junctions
ATP6V1A	3	1	113809404	113810072	ATP6V1A:3:113809404-113810072:1	Merged	ATP6V1A:3:113809404-113810052:1	samp_BN1848_P86_H9_BN1848_P86_H9	no-junctions
MRPL3	3	-1	131462212	131462844	MRPL3:3:131462212-131462844:-1	Merged	MRPL3:3:131462212-131462844:-1	samp_BN1848_P86_H9_BN1848_P86_H9	no-junctions
MRPL3	3	-1	131500340	131502869	MRPL3:3:131500340-131502869:-1	Merged	MRPL3:3:131500340-131502869:-1	samp_BN1848_P86_H9_BN1848_P86_H9	across-junctions	(131500340,131500520)(131501531,131501714)(131502730,131502869)
ACVR2B	3	1	38484432	38484968	ACVR2B:3:38484432-38484968:1	Merged	ACVR2B:3:38484432-38484966:1	samp_BN1848_P86_H9_BN1848_P86_H9	no-junctions
PEX5L	3	-1	179800808	179801750	PEX5L:3:179800808-179801750:-1	Merged	PEX5L:3:179800866-179801712:-1	samp_BN1848_P86_H9_BN1848_P86_H9	no-junctions
ABCC5	3	-1	184014295	184018015	ABCC5:3:184014295-184018015:-1	Merged	ABCC5:3:184014295-184018015:-1	samp_BN1848_P86_H9_BN1848_P86_H9	across-junctions	(184014295,184014446)(184017830,184018015)
ABCC5	3	-1	183986153	183987551	ABCC5:3:183986153-183987551:-1	Merged	ABCC5:3:183986153-183987551:-1	samp_BN1848_P86_H9_BN1848_P86_H9	no-junctions
EIF1B	3	1	40311534	40312424	EIF1B:3:40311534-40312424:1	Merged	EIF1B:3:40311543-40312424:1	samp_BN1848_P86_H9_BN1848_P86_H9	across-junctions	(40311543,40311570)(40311970,40312424)
NKTR	3	1	42600614	42620250	NKTR:3:42600614-42620250:1	Merged	NKTR:3:42600614-42620123:1	samp_BN1848_P86_H9_BN1848_P86_H9	across-junctions	(42600614,42600777)(42600984,42601063)(42617570,42617643)(42619020,42619126)(42619664,42620123)
NKTR	3	1	42617489	42620236	NKTR:3:42617489-42620236:1	Merged	NKTR:3:42617583-42620144:1	samp_BN1848_P86_H9_BN1848_P86_H9	across-junctions	(42617583,42617643)(42619020,42619126)(42619664,42620144)
NKTR	3	1	42646322	42646881	NKTR:3:42646322-42646881:1	Merged	NKTR:3:42646322-42646844:1	samp_BN1848_P86_H9_BN1848_P86_H9	no-junctions
NKTR	3	1	42634701	42635091	NKTR:3:42634701-42635091:1	Merged	NKTR:3:42634701-42635051:1	samp_BN1848_P86_H9_BN1848_P86_H9	no-junctions
SPCS1	3	1	52709342	52709612	SPCS1:3:52709342-52709612:1	Merged	SPCS1:3:52709349-52709595:1	samp_BN1848_P86_H9_BN1848_P86_H9	no-junctions
SPCS1	3	1	52706084	52707788	SPCS1:3:52706084-52707788:1	Merged	SPCS1:3:52706084-52707788:1	samp_BN1848_P86_H9_BN1848_P86_H9	across-junctions	(52706084,52706281)(52706644,52706702)(52706793,52706878)(52707687,52707788)
NEK4	3	-1	52741738	52742200	NEK4:3:52741738-52742200:-1	Merged	NEK4:3:52741738-52742200:-1	samp_BN1848_P86_H9_BN1848_P86_H9	no-junctions
NEK4	3	-1	52710692	52711272	NEK4:3:52710692-52711272:-1	Merged	NEK4:3:52710696-52711272:-1	samp_BN1848_P86_H9_BN1848_P86_H9	no-junctions
EEF1B2	2	1	206159710	206162546	EEF1B2:2:206159710-206162546:1	Merged	EEF1B2:2:206159710-206162546:1	samp_BN1848_P86_H9_BN1848_P86_H9	across-junctions	(206159710,206160058)(206160588,206160709)(206161346,206161471)(206162038,206162103)(206162489,206162546)
ADAM23	2	1	206552852	206553946	ADAM23:2:206552852-206553946:1	Merged	ADAM23:2:206552852-206553728:1	samp_BN1848_P86_H9_BN1848_P86_H9	no-junctions
ADAM23	2	1	206557899	206558422	ADAM23:2:206557899-206558422:1	Merged	ADAM23:2:206557899-206558421:1	samp_BN1848_P86_H9_BN1848_P86_H9	no-junctions
KANSL3	2	-1	96630918	96631434	KANSL3:2:96630918-96631434:-1	Merged	KANSL3:2:96630918-96631434:-1	samp_BN1848_P86_H9_BN1848_P86_H9	no-junctions
KANSL3	2	-1	96620306	96620780	KANSL3:2:96620306-96620780:-1	Merged	KANSL3:2:96620312-96620780:-1	samp_BN1848_P86_H9_BN1848_P86_H9	no-junctions
TTL	2	1	112531236	112531740	TTL:2:112531236-112531740:1	Merged	TTL:2:112531236-112531740:1	samp_BN1848_P86_H9_BN1848_P86_H9	no-junctions
FAHD2A	2	1	95416189	95416616	FAHD2A:2:95416189-95416616:1	Merged	FAHD2A:2:95416189-95416616:1	samp_BN1848_P86_H9_BN1848_P86_H9	no-junctions
SLC35F5	2	-1	113730342	113730816	SLC35F5:2:113730342-113730816:-1	Merged	SLC35F5:2:113730360-113730816:-1	samp_BN1848_P86_H9_BN1848_P86_H9	no-junctions
DNAJC27	2	-1	24943636	24943906	DNAJC27:2:24943636-24943906:-1	Merged	DNAJC27:2:24943636-24943906:-1	samp_BN1848_P86_H9_BN1848_P86_H9	no-junctions
GPD2	2	1	156585564	156586631	GPD2:2:156585564-156586631:1	Merged	GPD2:2:156585564-156586482:1	samp_BN1848_P86_H9_BN1848_P86_H9	no-junctions
GTF3C2	2	-1	27325849	27326210	GTF3C2:2:27325849-27326210:-1	Merged	GTF3C2:2:27325849-27326210:-1	samp_BN1848_P86_H9_BN1848_P86_H9	no-junctions
PSMD14	2	1	161408887	161411717	PSMD14:2:161408887-161411717:1	Merged	PSMD14:2:161408887-161411717:1	samp_BN1848_P86_H9_BN1848_P86_H9	across-junctions	(161408887,161408898)(161411302,161411717)
PDE1A	2	-1	182205771	182240186	PDE1A:2:182205771-182240186:-1	Merged	PDE1A:2:182205771-182240186:-1	samp_BN1848_P86_H9_BN1848_P86_H9	across-junctions	(182205771,182206064)(182223864,182223963)(182230006,182230145)(182231015,182231130)(182234432,182234497)(182240110,182240186)
INO80B	2	1	74457473	74457960	INO80B:2:74457473-74457960:1	Merged	INO80B:2:74457473-74457960:1	samp_BN1848_P86_H9_BN1848_P86_H9	no-junctions
MOGS	2	-1	74461057	74461411	MOGS:2:74461057-74461411:-1	Merged	MOGS:2:74461057-74461410:-1	samp_BN1848_P86_H9_BN1848_P86_H9	no-junctions
SPTBN1	2	1	54599135	54624811	SPTBN1:2:54599135-54624811:1	Merged	SPTBN1:2:54599135-54623639:1	samp_BN1848_P86_H9_BN1848_P86_H9	across-junctions	(54599135,54599242)(54612161,54612333)(54616207,54616297)(54617608,54617687)(54618078,54618192)(54621400,54621511)(54622300,54622486)(54623479,54623639)
SPTBN1	2	1	54665997	54668882	SPTBN1:2:54665997-54668882:1	Merged	SPTBN1:2:54666022-54668807:1	samp_BN1848_P86_H9_BN1848_P86_H9	across-junctions	(54666022,54666087)(54667604,54667645)(54668351,54668807)
SPTBN1	2	1	54657732	54659406	SPTBN1:2:54657732-54659406:1	Merged	SPTBN1:2:54657732-54659404:1	samp_BN1848_P86_H9_BN1848_P86_H9	across-junctions	(54657732,54658045)(54659154,54659404)
SPTBN1	2	1	54668556	54669469	SPTBN1:2:54668556-54669469:1	Merged	SPTBN1:2:54668556-54669408:1	samp_BN1848_P86_H9_BN1848_P86_H9	no-junctions
CCDC88A	2	-1	55289908	55290702	CCDC88A:2:55289908-55290702:-1	Merged	CCDC88A:2:55289964-55290702:-1	samp_BN1848_P86_H9_BN1848_P86_H9	no-junctions
MRPL19	2	1	75683333	75683793	MRPL19:2:75683333-75683793:1	Merged	MRPL19:2:75683333-75683729:1	samp_BN1848_P86_H9_BN1848_P86_H9	no-junctions
LANCL1	2	-1	210433172	210436739	LANCL1:2:210433172-210436739:-1	Merged	LANCL1:2:210433172-210436739:-1	samp_BN1848_P86_H9_BN1848_P86_H9	across-junctions	(210433172,210434562)(210435387,210435458)(210436216,210436739)
LANCL1	2	-1	210433521	210433875	LANCL1:2:210433521-210433875:-1	Merged	LANCL1:2:210433521-210433875:-1	samp_BN1848_P86_H9_BN1848_P86_H9	no-junctions
LANCL1	2	-1	210441879	210442368	LANCL1:2:210441879-210442368:-1	Merged	LANCL1:2:210441888-210442368:-1	samp_BN1848_P86_H9_BN1848_P86_H9	no-junctions
LANCL1	2	-1	210433892	210434090	LANCL1:2:210433892-210434090:-1	Merged	LANCL1:2:210433892-210434090:-1	samp_BN1848_P86_H9_BN1848_P86_H9	no-junctions
GLS	2	1	190963764	190964460	GLS:2:190963764-190964460:1	Merged	GLS:2:190963850-190964438:1	samp_BN1848_P86_H9_BN1848_P86_H9	no-junctions
IGFBP5	2	-1	216672105	216672167	IGFBP5:2:216672105-216672167:-1	Merged	IGFBP5:2:216672105-216672167:-1	samp_BN1848_P86_H9_BN1848_P86_H9	no-junctions
USP34	2	-1	61311547	61314843	USP34:2:61311547-61314843:-1	Merged	USP34:2:61311634-61314843:-1	samp_BN1848_P86_H9_BN1848_P86_H9	across-junctions	(61311634,61311909)(61314585,61314843)
USP34	2	-1	61343735	61344108	USP34:2:61343735-61344108:-1	Merged	USP34:2:61343742-61344108:-1	samp_BN1848_P86_H9_BN1848_P86_H9	no-junctions
USP34	2	-1	61189174	61189778	USP34:2:61189174-61189778:-1	Merged	USP34:2:61189220-61189778:-1	samp_BN1848_P86_H9_BN1848_P86_H9	no-junctions
EHBP1	2	1	62875327	62876149	EHBP1:2:62875327-62876149:1	Merged	EHBP1:2:62875340-62876084:1	samp_BN1848_P86_H9_BN1848_P86_H9	no-junctions
SF3B1	2	-1	197416509	197435091	SF3B1:2:197416509-197435091:-1	Merged	SF3B1:2:197419986-197435091:-1	samp_BN1848_P86_H9_BN1848_P86_H9	across-junctions	(197419986,197420541)(197421029,197421132)(197423808,197423973)(197434972,197435091)
ST3GAL5	2	-1	85839906	85840474	ST3GAL5:2:85839906-85840474:-1	Merged	ST3GAL5:2:85839952-85840474:-1	samp_BN1848_P86_H9_BN1848_P86_H9	no-junctions
ST3GAL5	2	-1	85860974	85889014	ST3GAL5:2:85860974-85889014:-1	Merged	ST3GAL5:2:85860996-85889014:-1	samp_BN1848_P86_H9_BN1848_P86_H9	across-junctions	(85860996,85861291)(85863362,85863484)(85888824,85889014)
MOB4	2	1	197548336	197551144	MOB4:2:197548336-197551144:1	Merged	MOB4:2:197548336-197551099:1	samp_BN1848_P86_H9_BN1848_P86_H9	across-junctions	(197548336,197548414)(197550275,197550385)(197550515,197551099)
CHMP3	2	-1	86542272	86563479	CHMP3:2:86542272-86563479:-1	Merged	CHMP3:2:86542276-86563479:-1	samp_BN1848_P86_H9_BN1848_P86_H9	across-junctions	(86542276,86542311)(86563304,86563479)
CHMP3	2	-1	86507473	86529457	CHMP3:2:86507473-86529457:-1	Merged	CHMP3:2:86510337-86529316:-1	samp_BN1848_P86_H9_BN1848_P86_H9	across-junctions	(86510337,86510478)(86529218,86529316)
CHMP3	2	-1	86505337	86506095	CHMP3:2:86505337-86506095:-1	Merged	CHMP3:2:86505369-86506095:-1	samp_BN1848_P86_H9_BN1848_P86_H9	no-junctions
CNPPD1	2	-1	219171897	219172162	CNPPD1:2:219171897-219172162:-1	Merged	CNPPD1:2:219171897-219172162:-1	samp_BN1848_P86_H9_BN1848_P86_H9	no-junctions
UXS1	2	-1	106093303	106093698	UXS1:2:106093303-106093698:-1	Merged	UXS1:2:106093303-106093698:-1	samp_BN1848_P86_H9_BN1848_P86_H9	no-junctions
HDLBP	2	-1	241256144	241256825	HDLBP:2:241256144-241256825:-1	Merged	HDLBP:2:241256174-241256819:-1	samp_BN1848_P86_H9_BN1848_P86_H9	across-junctions	(241256174,241256398)(241256600,241256819)
HDLBP	2	-1	241262667	241268711	HDLBP:2:241262667-241268711:-1	Merged	HDLBP:2:241262667-241268711:-1	samp_BN1848_P86_H9_BN1848_P86_H9	across-junctions	(241262667,241262925)(241264448,241264604)(241266794,241266905)(241268477,241268711)
HDLBP	2	-1	241246903	241253554	HDLBP:2:241246903-241253554:-1	Merged	HDLBP:2:241246926-241253117:-1	samp_BN1848_P86_H9_BN1848_P86_H9	across-junctions	(241246926,241247141)(241248003,241248115)(241248244,241248347)(241249841,241249979)(241252957,241253117)
HDLBP	2	-1	241229568	241230332	HDLBP:2:241229568-241230332:-1	Merged	HDLBP:2:241229597-241230325:-1	samp_BN1848_P86_H9_BN1848_P86_H9	across-junctions	(241229597,241229686)(241229833,241229960)(241230153,241230325)
ODC1	2	-1	10440310	10440784	ODC1:2:10440310-10440784:-1	Merged	ODC1:2:10440358-10440784:-1	samp_BN1848_P86_H9_BN1848_P86_H9	no-junctions
BIRC6	2	1	32519982	32520576	BIRC6:2:32519982-32520576:1	Merged	BIRC6:2:32519988-32520576:1	samp_BN1848_P86_H9_BN1848_P86_H9	no-junctions
BIRC6	2	1	32524489	32525035	BIRC6:2:32524489-32525035:1	Merged	BIRC6:2:32524528-32524972:1	samp_BN1848_P86_H9_BN1848_P86_H9	no-junctions
RAB3GAP1	2	1	135079556	135080218	RAB3GAP1:2:135079556-135080218:1	Merged	RAB3GAP1:2:135079556-135080210:1	samp_BN1848_P86_H9_BN1848_P86_H9	no-junctions
RAB3GAP1	2	1	135137229	135137689	RAB3GAP1:2:135137229-135137689:1	Merged	RAB3GAP1:2:135137229-135137661:1	samp_BN1848_P86_H9_BN1848_P86_H9	no-junctions
RAB3GAP1	2	1	135132759	135135888	RAB3GAP1:2:135132759-135135888:1	Merged	RAB3GAP1:2:135132759-135135869:1	samp_BN1848_P86_H9_BN1848_P86_H9	across-junctions	(135132759,135132983)(135133861,135134032)(135135265,135135318)(135135564,135135869)
SRSF7	2	-1	38744763	38746847	SRSF7:2:38744763-38746847:-1	Merged	SRSF7:2:38744776-38746824:-1	samp_BN1848_P86_H9_BN1848_P86_H9	across-junctions	(38744776,38745186)(38746144,38746178)(38746694,38746824)
SLC1A4	2	1	65022418	65022928	SLC1A4:2:65022418-65022928:1	Merged	SLC1A4:2:65022418-65022928:1	samp_BN1848_P86_H9_BN1848_P86_H9	no-junctions
SLC1A4	2	1	65023426	65023865	SLC1A4:2:65023426-65023865:1	Merged	SLC1A4:2:65023426-65023865:1	samp_BN1848_P86_H9_BN1848_P86_H9	no-junctions
SOS1	2	-1	38981454	38982006	SOS1:2:38981454-38982006:-1	Merged	SOS1:2:38981465-38982005:-1	samp_BN1848_P86_H9_BN1848_P86_H9	no-junctions
COX7A2L	2	-1	42351039	42353433	COX7A2L:2:42351039-42353433:-1	Merged	COX7A2L:2:42351052-42353433:-1	samp_BN1848_P86_H9_BN1848_P86_H9	across-junctions	(42351052,42351358)(42353212,42353433)
ORC4	2	-1	147959976	147960423	ORC4:2:147959976-147960423:-1	Merged	ORC4:2:147960003-147960423:-1	samp_BN1848_P86_H9_BN1848_P86_H9	no-junctions
ORC4	2	-1	148019022	148019460	ORC4:2:148019022-148019460:-1	Merged	ORC4:2:148019064-148019460:-1	samp_BN1848_P86_H9_BN1848_P86_H9	no-junctions
ATF2	2	-1	175118151	175151269	ATF2:2:175118151-175151269:-1	Merged	ATF2:2:175118242-175151252:-1	samp_BN1848_P86_H9_BN1848_P86_H9	across-junctions	(175118242,175118368)(175121444,175121539)(175130138,175130206)(175136412,175136485)(175151060,175151252)
TRAK2	2	-1	201420487	201451611	TRAK2:2:201420487-201451611:-1	Merged	TRAK2:2:201420570-201451611:-1	samp_BN1848_P86_H9_BN1848_P86_H9	across-junctions	(201420570,201420705)(201451350,201451611)
EPHA4	2	-1	221433445	221433979	EPHA4:2:221433445-221433979:-1	Merged	EPHA4:2:221433482-221433968:-1	samp_BN1848_P86_H9_BN1848_P86_H9	no-junctions
EPHA4	2	-1	221535549	221536020	EPHA4:2:221535549-221536020:-1	Merged	EPHA4:2:221535552-221536020:-1	samp_BN1848_P86_H9_BN1848_P86_H9	no-junctions
DHCR24	1	-1	54850248	54850944	DHCR24:1:54850248-54850944:-1	Merged	DHCR24:1:54850347-54850875:-1	samp_BN1848_P86_H9_BN1848_P86_H9	no-junctions
TNR	1	-1	175318213	175318927	TNR:1:175318213-175318927:-1	Merged	TNR:1:175318213-175318927:-1	samp_BN1848_P86_H9_BN1848_P86_H9	no-junctions
CACYBP	1	1	174999929	175004708	CACYBP:1:174999929-175004708:1	Merged	CACYBP:1:174999929-175004708:1	samp_BN1848_P86_H9_BN1848_P86_H9	across-junctions	(174999929,175000194)(175004614,175004708)
WRAP73	1	-1	3630767	3631059	WRAP73:1:3630767-3631059:-1	Merged	WRAP73:1:3630767-3631044:-1	samp_BN1848_P86_H9_BN1848_P86_H9	no-junctions
MRPL37	1	1	54216118	54218462	MRPL37:1:54216118-54218462:1	Merged	MRPL37:1:54216132-54218446:1	samp_BN1848_P86_H9_BN1848_P86_H9	across-junctions	(54216132,54216343)(54218172,54218446)
RPL22	1	-1	6208273	6208855	RPL22:1:6208273-6208855:-1	Merged	RPL22:1:6208273-6208855:-1	samp_BN1848_P86_H9_BN1848_P86_H9	no-junctions
PHF13	1	1	6623593	6624033	PHF13:1:6623593-6624033:1	Merged	PHF13:1:6623593-6624033:1	samp_BN1848_P86_H9_BN1848_P86_H9	no-junctions
PARK7	1	1	7961389	7985081	PARK7:1:7961389-7985081:1	Merged	PARK7:1:7961437-7984901:1	samp_BN1848_P86_H9_BN1848_P86_H9	across-junctions	(7961437,7961734)(7962763,7962874)(7965324,7965424)(7969345,7969403)(7970894,7970962)(7977652,7977737)(7984894,7984901)
EDEM3	1	-1	184692839	184693277	EDEM3:1:184692839-184693277:-1	Merged	EDEM3:1:184692877-184693255:-1	samp_BN1848_P86_H9_BN1848_P86_H9	no-junctions
S100PBP	1	1	32858434	32858879	S100PBP:1:32858434-32858879:1	Merged	S100PBP:1:32858470-32858879:1	samp_BN1848_P86_H9_BN1848_P86_H9	no-junctions
ASH1L	1	-1	155438754	155439071	ASH1L:1:155438754-155439071:-1	Merged	ASH1L:1:155438777-155439071:-1	samp_BN1848_P86_H9_BN1848_P86_H9	no-junctions
ASH1L	1	-1	155481679	155482390	ASH1L:1:155481679-155482390:-1	Merged	ASH1L:1:155481745-155482363:-1	samp_BN1848_P86_H9_BN1848_P86_H9	no-junctions
ASH1L	1	-1	155367452	155367906	ASH1L:1:155367452-155367906:-1	Merged	ASH1L:1:155367492-155367906:-1	samp_BN1848_P86_H9_BN1848_P86_H9	no-junctions
SFPQ	1	-1	35176472	35176773	SFPQ:1:35176472-35176773:-1	Merged	SFPQ:1:35176472-35176773:-1	samp_BN1848_P86_H9_BN1848_P86_H9	no-junctions
MEF2D	1	-1	156467177	156467657	MEF2D:1:156467177-156467657:-1	Merged	MEF2D:1:156467177-156467657:-1	samp_BN1848_P86_H9_BN1848_P86_H9	no-junctions
DOCK7	1	-1	62454944	62455419	DOCK7:1:62454944-62455419:-1	Merged	DOCK7:1:62454957-62455419:-1	samp_BN1848_P86_H9_BN1848_P86_H9	no-junctions
C1orf21	1	1	184477495	184619870	C1orf21:1:184477495-184619870:1	Merged	C1orf21:1:184477540-184619819:1	samp_BN1848_P86_H9_BN1848_P86_H9	across-junctions	(184477540,184477602)(184507588,184507681)(184590739,184590814)(184598401,184598460)(184619518,184619819)
DNAJC6	1	1	65405707	65408923	DNAJC6:1:65405707-65408923:1	Merged	DNAJC6:1:65405707-65408923:1	samp_BN1848_P86_H9_BN1848_P86_H9	across-junctions	(65405707,65406132)(65408641,65408923)
DNAJC6	1	1	65411041	65413403	DNAJC6:1:65411041-65413403:1	Merged	DNAJC6:1:65411079-65413303:1	samp_BN1848_P86_H9_BN1848_P86_H9	across-junctions	(65411079,65411425)(65412924,65413303)
DNAJC6	1	1	65379467	65379933	DNAJC6:1:65379467-65379933:1	Merged	DNAJC6:1:65379467-65379917:1	samp_BN1848_P86_H9_BN1848_P86_H9	no-junctions
DNAJC6	1	1	65280488	65280962	DNAJC6:1:65280488-65280962:1	Merged	DNAJC6:1:65280488-65280944:1	samp_BN1848_P86_H9_BN1848_P86_H9	no-junctions
KIAA2013	1	-1	11919591	11919881	KIAA2013:1:11919591-11919881:-1	Merged	KIAA2013:1:11919591-11919881:-1	samp_BN1848_P86_H9_BN1848_P86_H9	no-junctions
MFN2	1	1	12012777	12013173	MFN2:1:12012777-12013173:1	Merged	MFN2:1:12012777-12013173:1	samp_BN1848_P86_H9_BN1848_P86_H9	no-junctions
SMG7	1	1	183551049	183552167	SMG7:1:183551049-183552167:1	Merged	SMG7:1:183551049-183552139:1	samp_BN1848_P86_H9_BN1848_P86_H9	across-junctions	(183551049,183551189)(183551818,183552139)
PRDM2	1	1	13778437	13778834	PRDM2:1:13778437-13778834:1	Merged	PRDM2:1:13778439-13778829:1	samp_BN1848_P86_H9_BN1848_P86_H9	no-junctions
PRDM2	1	1	13769012	13769102	PRDM2:1:13769012-13769102:1	Merged	PRDM2:1:13769014-13769098:1	samp_BN1848_P86_H9_BN1848_P86_H9	no-junctions
UCHL5	1	-1	193020802	193051811	UCHL5:1:193020802-193051811:-1	Merged	UCHL5:1:193020838-193051793:-1	samp_BN1848_P86_H9_BN1848_P86_H9	across-junctions	(193020838,193021194)(193022926,193023035)(193023844,193023945)(193028085,193028147)(193029179,193029308)(193029388,193029448)(193029532,193029656)(193049746,193049850)(193051754,193051793)
UCHL5	1	-1	193015481	193016621	UCHL5:1:193015481-193016621:-1	Merged	UCHL5:1:193015499-193016621:-1	samp_BN1848_P86_H9_BN1848_P86_H9	no-junctions
PHTF1	1	-1	113697098	113697659	PHTF1:1:113697098-113697659:-1	Merged	PHTF1:1:113697107-113697659:-1	samp_BN1848_P86_H9_BN1848_P86_H9	no-junctions
PHTF1	1	-1	113749208	113749651	PHTF1:1:113749208-113749651:-1	Merged	PHTF1:1:113749231-113749651:-1	samp_BN1848_P86_H9_BN1848_P86_H9	no-junctions
GNPAT	1	1	231250939	231260774	GNPAT:1:231250939-231260774:1	Merged	GNPAT:1:231250939-231260765:1	samp_BN1848_P86_H9_BN1848_P86_H9	across-junctions	(231250939,231251142)(231260507,231260765)
RLF	1	1	40240308	40240921	RLF:1:40240308-40240921:1	Merged	RLF:1:40240365-40240921:1	samp_BN1848_P86_H9_BN1848_P86_H9	no-junctions
AKT3	1	-1	243502974	243503484	AKT3:1:243502974-243503484:-1	Merged	AKT3:1:243502974-243503484:-1	samp_BN1848_P86_H9_BN1848_P86_H9	no-junctions
ACADM	1	1	75761014	75762846	ACADM:1:75761014-75762846:1	Merged	ACADM:1:75761014-75762846:1	samp_BN1848_P86_H9_BN1848_P86_H9	across-junctions	(75761014,75761369)(75762692,75762846)
ST6GALNAC5	1	1	76869114	76870194	ST6GALNAC5:1:76869114-76870194:1	Merged	ST6GALNAC5:1:76869156-76870164:1	samp_BN1848_P86_H9_BN1848_P86_H9	no-junctions
ST6GALNAC5	1	1	76911977	76912421	ST6GALNAC5:1:76911977-76912421:1	Merged	ST6GALNAC5:1:76912008-76912356:1	samp_BN1848_P86_H9_BN1848_P86_H9	no-junctions
ST6GALNAC5	1	1	76896345	76897605	ST6GALNAC5:1:76896345-76897605:1	Merged	ST6GALNAC5:1:76896345-76897605:1	samp_BN1848_P86_H9_BN1848_P86_H9	no-junctions
ST6GALNAC5	1	1	76920710	76923192	ST6GALNAC5:1:76920710-76923192:1	Merged	ST6GALNAC5:1:76920840-76923192:1	samp_BN1848_P86_H9_BN1848_P86_H9	no-junctions
ST6GALNAC5	1	1	76898519	76899435	ST6GALNAC5:1:76898519-76899435:1	Merged	ST6GALNAC5:1:76898519-76899389:1	samp_BN1848_P86_H9_BN1848_P86_H9	no-junctions
ST6GALNAC5	1	1	76904126	76905458	ST6GALNAC5:1:76904126-76905458:1	Merged	ST6GALNAC5:1:76904126-76905458:1	samp_BN1848_P86_H9_BN1848_P86_H9	no-junctions
ST6GALNAC5	1	1	76895978	76896950	ST6GALNAC5:1:76895978-76896950:1	Merged	ST6GALNAC5:1:76895978-76896950:1	samp_BN1848_P86_H9_BN1848_P86_H9	no-junctions
ST6GALNAC5	1	1	76899860	76901042	ST6GALNAC5:1:76899860-76901042:1	Merged	ST6GALNAC5:1:76899904-76900942:1	samp_BN1848_P86_H9_BN1848_P86_H9	no-junctions
KDM5B	1	-1	202772651	202773116	KDM5B:1:202772651-202773116:-1	Merged	KDM5B:1:202772673-202773116:-1	samp_BN1848_P86_H9_BN1848_P86_H9	no-junctions
SSX2IP	1	-1	84666152	84670725	SSX2IP:1:84666152-84670725:-1	Merged	SSX2IP:1:84666187-84670725:-1	samp_BN1848_P86_H9_BN1848_P86_H9	across-junctions	(84666187,84666231)(84669681,84669892)(84670646,84670725)
KIF17	1	-1	20664014	20664324	KIF17:1:20664014-20664324:-1	Merged	KIF17:1:20664014-20664324:-1	samp_BN1848_P86_H9_BN1848_P86_H9	no-junctions
CD46	1	1	207789463	207789910	CD46:1:207789463-207789910:1	Merged	CD46:1:207789463-207789883:1	samp_BN1848_P86_H9_BN1848_P86_H9	no-junctions
P3H1	1	-1	42746335	42746704	P3H1:1:42746335-42746704:-1	Merged	P3H1:1:42746335-42746704:-1	samp_BN1848_P86_H9_BN1848_P86_H9	no-junctions
EBNA1BP2	1	-1	43164175	43169028	EBNA1BP2:1:43164175-43169028:-1	Merged	EBNA1BP2:1:43164175-43168972:-1	samp_BN1848_P86_H9_BN1848_P86_H9	across-junctions	(43164175,43164492)(43164643,43164804)(43166826,43166918)(43167160,43167234)(43168939,43168972)
AKR1A1	1	1	45568553	45570049	AKR1A1:1:45568553-45570049:1	Merged	AKR1A1:1:45568553-45570049:1	samp_BN1848_P86_H9_BN1848_P86_H9	across-junctions	(45568553,45568683)(45568927,45568998)(45569143,45569228)(45569891,45570049)
PRDX1	1	-1	45518956	45521947	PRDX1:1:45518956-45521947:-1	Merged	PRDX1:1:45518960-45521945:-1	samp_BN1848_P86_H9_BN1848_P86_H9	across-junctions	(45518960,45519053)(45521829,45521945)
CNN3	1	-1	94901640	94903613	CNN3:1:94901640-94903613:-1	Merged	CNN3:1:94901640-94903613:-1	samp_BN1848_P86_H9_BN1848_P86_H9	across-junctions	(94901640,94901784)(94902121,94902257)(94903122,94903187)(94903403,94903613)
PRRC2C	1	1	171515337	171515732	PRRC2C:1:171515337-171515732:1	Merged	PRRC2C:1:171515337-171515732:1	samp_BN1848_P86_H9_BN1848_P86_H9	no-junctions
F3	1	-1	94530085	94530622	F3:1:94530085-94530622:-1	Merged	F3:1:94530094-94530622:-1	samp_BN1848_P86_H9_BN1848_P86_H9	no-junctions
PTBP2	1	1	96796315	96797094	PTBP2:1:96796315-96797094:1	Merged	PTBP2:1:96796315-96797071:1	samp_BN1848_P86_H9_BN1848_P86_H9	no-junctions
PLPPR4	1	1	99286125	99286827	PLPPR4:1:99286125-99286827:1	Merged	PLPPR4:1:99286125-99286827:1	samp_BN1848_P86_H9_BN1848_P86_H9	no-junctions
PLPPR4	1	1	99287739	99299318	PLPPR4:1:99287739-99299318:1	Merged	PLPPR4:1:99287739-99297059:1	samp_BN1848_P86_H9_BN1848_P86_H9	across-junctions	(99287739,99288149)(99296738,99297059)
RCOR3	1	1	211259574	211278447	RCOR3:1:211259574-211278447:1	Merged	RCOR3:1:211259673-211278372:1	samp_BN1848_P86_H9_BN1848_P86_H9	across-junctions	(211259673,211259725)(211260108,211260163)(211271232,211271308)(211274210,211274261)(211276257,211276417)(211278117,211278372)
RCOR3	1	1	211303606	211304050	RCOR3:1:211303606-211304050:1	Merged	RCOR3:1:211303618-211304026:1	samp_BN1848_P86_H9_BN1848_P86_H9	no-junctions
RCOR3	1	1	211297423	211298749	RCOR3:1:211297423-211298749:1	Merged	RCOR3:1:211297471-211298629:1	samp_BN1848_P86_H9_BN1848_P86_H9	no-junctions
DHDDS	1	1	26470833	26471294	DHDDS:1:26470833-26471294:1	Merged	DHDDS:1:26470833-26471294:1	samp_BN1848_P86_H9_BN1848_P86_H9	no-junctions
ARID1A	1	1	26702263	26702800	ARID1A:1:26702263-26702800:1	Merged	ARID1A:1:26702263-26702773:1	samp_BN1848_P86_H9_BN1848_P86_H9	no-junctions
MARC2	1	1	220784316	220784815	MARC2:1:220784316-220784815:1	Merged	MARC2:1:220784316-220784815:1	samp_BN1848_P86_H9_BN1848_P86_H9	no-junctions
OSBPL9	1	1	51787930	51788541	OSBPL9:1:51787930-51788541:1	Merged	OSBPL9:1:51787930-51788536:1	samp_BN1848_P86_H9_BN1848_P86_H9	no-junctions
ESYT2	7	-1	158733248	158734340	ESYT2:7:158733248-158734340:-1	Merged	ESYT2:7:158733307-158734309:-1	samp_BN1848_P86_H9_BN1848_P86_H9	no-junctions
ESYT2	7	-1	158793281	158829621	ESYT2:7:158793281-158829621:-1	Merged	ESYT2:7:158793332-158829588:-1	samp_BN1848_P86_H9_BN1848_P86_H9	across-junctions	(158793332,158793725)(158797942,158798075)(158799031,158799071)(158829089,158829588)
RCN2	15	1	76935693	76936220	RCN2:15:76935693-76936220:1	Merged	RCN2:15:76935693-76936197:1	samp_BN1848_P86_H9_BN1848_P86_H9	no-junctions
STAG1	3	-1	136623000	136752403	STAG1:3:136623000-136752403:-1	Merged	STAG1:3:136623023-136752403:-1	samp_BN1848_P86_H9_BN1848_P86_H9	across-junctions	(136623023,136623247)(136630870,136630980)(136752195,136752403)
KMT2A	11	1	118484747	118485575	KMT2A:11:118484747-118485575:1	Merged	KMT2A:11:118484747-118485575:1	samp_BN1848_P86_H9_BN1848_P86_H9	no-junctions
TNNT2	1	-1	201359008	201361361	TNNT2:1:201359008-201361361:-1	Merged	TNNT2:1:201359008-201361361:-1	samp_BN1848_P86_H9_BN1848_P86_H9	across-junctions	(201359008,201359254)(201359623,201359662)(201361279,201361361)
CAMSAP2	1	1	200849489	200850229	CAMSAP2:1:200849489-200850229:1	Merged	CAMSAP2:1:200849497-200850175:1	samp_BN1848_P86_H9_BN1848_P86_H9	no-junctions
FASTKD2	2	1	206766849	206767143	FASTKD2:2:206766849-206767143:1	Merged	FASTKD2:2:206766852-206767128:1	samp_BN1848_P86_H9_BN1848_P86_H9	no-junctions
NRP2	2	1	205682476	205683412	NRP2:2:205682476-205683412:1	Merged	NRP2:2:205682476-205683412:1	samp_BN1848_P86_H9_BN1848_P86_H9	no-junctions
ELOVL4	6	-1	79914812	79915161	ELOVL4:6:79914812-79915161:-1	Merged	ELOVL4:6:79914812-79915161:-1	samp_BN1848_P86_H9_BN1848_P86_H9	no-junctions
ELOVL4	6	-1	79942991	79943440	ELOVL4:6:79942991-79943440:-1	Merged	ELOVL4:6:79943008-79943440:-1	samp_BN1848_P86_H9_BN1848_P86_H9	no-junctions
CNR1	6	-1	88143699	88144347	CNR1:6:88143699-88144347:-1	Merged	CNR1:6:88143711-88144335:-1	samp_BN1848_P86_H9_BN1848_P86_H9	no-junctions
ANKRD13C	1	-1	70261125	70261702	ANKRD13C:1:70261125-70261702:-1	Merged	ANKRD13C:1:70261132-70261702:-1	samp_BN1848_P86_H9_BN1848_P86_H9	no-junctions
SGIP1	1	1	66688582	66689087	SGIP1:1:66688582-66689087:1	Merged	SGIP1:1:66688582-66689074:1	samp_BN1848_P86_H9_BN1848_P86_H9	no-junctions
SGIP1	1	1	66744185	66745499	SGIP1:1:66744185-66745499:1	Merged	SGIP1:1:66744315-66745383:1	samp_BN1848_P86_H9_BN1848_P86_H9	no-junctions
PHF3	6	1	63685753	63694909	PHF3:6:63685753-63694909:1	Merged	PHF3:6:63685767-63694875:1	samp_BN1848_P86_H9_BN1848_P86_H9	across-junctions	(63685767,63685910)(63691737,63692042)(63694581,63694875)
FBXL5	4	-1	15610625	15611381	FBXL5:4:15610625-15611381:-1	Merged	FBXL5:4:15610746-15611322:-1	samp_BN1848_P86_H9_BN1848_P86_H9	no-junctions
FBXL5	4	-1	15655328	15655370	FBXL5:4:15655328-15655370:-1	Merged	FBXL5:4:15655328-15655370:-1	samp_BN1848_P86_H9_BN1848_P86_H9	no-junctions
ARMC2	6	1	108879616	108880177	ARMC2:6:108879616-108880177:1	Merged	ARMC2:6:108879616-108880168:1	samp_BN1848_P86_H9_BN1848_P86_H9	no-junctions
OLFM3	1	-1	101802574	101803090	OLFM3:1:101802574-101803090:-1	Merged	OLFM3:1:101802574-101803090:-1	samp_BN1848_P86_H9_BN1848_P86_H9	no-junctions
RARRES1	3	-1	158728603	158728918	RARRES1:3:158728603-158728918:-1	Merged	RARRES1:3:158728624-158728918:-1	samp_BN1848_P86_H9_BN1848_P86_H9	no-junctions
RAB3GAP2	1	-1	220213492	220272454	RAB3GAP2:1:220213492-220272454:-1	Merged	RAB3GAP2:1:220213492-220272454:-1	samp_BN1848_P86_H9_BN1848_P86_H9	across-junctions	(220213492,220213978)(220232799,220232862)(220272223,220272454)
UBN1	16	1	4881908	4882360	UBN1:16:4881908-4882360:1	Merged	UBN1:16:4881927-4882360:1	samp_BN1848_P86_H9_BN1848_P86_H9	no-junctions
PCDH17	13	1	57728904	57729311	PCDH17:13:57728904-57729311:1	Merged	PCDH17:13:57728904-57729311:1	samp_BN1848_P86_H9_BN1848_P86_H9	no-junctions
CCND2	12	1	4299993	4300910	CCND2:12:4299993-4300910:1	Merged	CCND2:12:4299993-4300887:1	samp_BN1848_P86_H9_BN1848_P86_H9	no-junctions
UBE2B	5	1	134371415	134380739	UBE2B:5:134371415-134380739:1	Merged	UBE2B:5:134371415-134380726:1	samp_BN1848_P86_H9_BN1848_P86_H9	across-junctions	(134371415,134371638)(134374383,134374462)(134376669,134376693)(134380719,134380726)
GDA	9	1	72249063	72250071	GDA:9:72249063-72250071:1	Merged	GDA:9:72249142-72250006:1	samp_BN1848_P86_H9_BN1848_P86_H9	no-junctions
GDA	9	1	72245063	72249059	GDA:9:72245063-72249059:1	Merged	GDA:9:72245174-72248981:1	samp_BN1848_P86_H9_BN1848_P86_H9	across-junctions	(72245174,72245277)(72247406,72247432)(72248272,72248981)
GDA	9	1	72240914	72248877	GDA:9:72240914-72248877:1	Merged	GDA:9:72241181-72248442:1	samp_BN1848_P86_H9_BN1848_P86_H9	across-junctions	(72241181,72241297)(72245148,72245277)(72247406,72247432)(72248272,72248442)
GDA	9	1	72251095	72251833	GDA:9:72251095-72251833:1	Merged	GDA:9:72251114-72251768:1	samp_BN1848_P86_H9_BN1848_P86_H9	no-junctions
SENP5	3	1	196908422	196909184	SENP5:3:196908422-196909184:1	Merged	SENP5:3:196908422-196909172:1	samp_BN1848_P86_H9_BN1848_P86_H9	no-junctions
CCDC92	12	-1	123958769	123959237	CCDC92:12:123958769-123959237:-1	Merged	CCDC92:12:123958796-123959234:-1	samp_BN1848_P86_H9_BN1848_P86_H9	no-junctions
CCDC92	12	-1	123958078	123958463	CCDC92:12:123958078-123958463:-1	Merged	CCDC92:12:123958091-123958463:-1	samp_BN1848_P86_H9_BN1848_P86_H9	no-junctions
CCDC92	12	-1	123959251	123959789	CCDC92:12:123959251-123959789:-1	Merged	CCDC92:12:123959279-123959789:-1	samp_BN1848_P86_H9_BN1848_P86_H9	no-junctions
RAD23B	9	1	107331213	107331765	RAD23B:9:107331213-107331765:1	Merged	RAD23B:9:107331213-107331765:1	samp_BN1848_P86_H9_BN1848_P86_H9	no-junctions
WDR34	9	-1	128633661	128633958	WDR34:9:128633661-128633958:-1	Merged	WDR34:9:128633661-128633941:-1	samp_BN1848_P86_H9_BN1848_P86_H9	no-junctions
RAB14	9	-1	121180331	121180670	RAB14:9:121180331-121180670:-1	Merged	RAB14:9:121180334-121180670:-1	samp_BN1848_P86_H9_BN1848_P86_H9	no-junctions
TRIM32	9	1	116700287	116700893	TRIM32:9:116700287-116700893:1	Merged	TRIM32:9:116700290-116700890:1	samp_BN1848_P86_H9_BN1848_P86_H9	no-junctions
PPP6C	9	-1	125146573	125147036	PPP6C:9:125146573-125147036:-1	Merged	PPP6C:9:125146573-125147036:-1	samp_BN1848_P86_H9_BN1848_P86_H9	no-junctions
MAPKAP1	9	-1	125669777	125707078	MAPKAP1:9:125669777-125707078:-1	Merged	MAPKAP1:9:125669777-125707078:-1	samp_BN1848_P86_H9_BN1848_P86_H9	across-junctions	(125669777,125669906)(125672316,125672642)(125706971,125707078)
NPC2	14	-1	74479861	74480357	NPC2:14:74479861-74480357:-1	Merged	NPC2:14:74479901-74480357:-1	samp_BN1848_P86_H9_BN1848_P86_H9	no-junctions
DNAL1	14	1	73644875	73645040	DNAL1:14:73644875-73645040:1	Merged	DNAL1:14:73644875-73645030:1	samp_BN1848_P86_H9_BN1848_P86_H9	no-junctions
AREL1	14	-1	74661190	74661665	AREL1:14:74661190-74661665:-1	Merged	AREL1:14:74661191-74661665:-1	samp_BN1848_P86_H9_BN1848_P86_H9	no-junctions
PPP4R4	14	1	94270494	94270929	PPP4R4:14:94270494-94270929:1	Merged	PPP4R4:14:94270494-94270920:1	samp_BN1848_P86_H9_BN1848_P86_H9	no-junctions
ALDH6A1	14	-1	74057566	74058148	ALDH6A1:14:74057566-74058148:-1	Merged	ALDH6A1:14:74057566-74058148:-1	samp_BN1848_P86_H9_BN1848_P86_H9	no-junctions
DNMT3A	2	-1	25227855	25228174	DNMT3A:2:25227855-25228174:-1	Merged	DNMT3A:2:25227855-25228174:-1	samp_BN1848_P86_H9_BN1848_P86_H9	no-junctions
TMEM214	2	1	27041252	27041695	TMEM214:2:27041252-27041695:1	Merged	TMEM214:2:27041252-27041695:1	samp_BN1848_P86_H9_BN1848_P86_H9	no-junctions
ATL2	2	-1	38343145	38377285	ATL2:2:38343145-38377285:-1	Merged	ATL2:2:38343145-38377285:-1	samp_BN1848_P86_H9_BN1848_P86_H9	across-junctions	(38343145,38343511)(38377143,38377285)
YPEL5	2	1	30158943	30159132	YPEL5:2:30158943-30159132:1	Merged	YPEL5:2:30158943-30159117:1	samp_BN1848_P86_H9_BN1848_P86_H9	no-junctions
FAM98A	2	-1	33583658	33584006	FAM98A:2:33583658-33584006:-1	Merged	FAM98A:2:33583658-33584006:-1	samp_BN1848_P86_H9_BN1848_P86_H9	no-junctions
YIPF4	2	1	32306015	32306777	YIPF4:2:32306015-32306777:1	Merged	YIPF4:2:32306015-32306777:1	samp_BN1848_P86_H9_BN1848_P86_H9	no-junctions
AFTPH	2	1	64551752	64552345	AFTPH:2:64551752-64552345:1	Merged	AFTPH:2:64551787-64552297:1	samp_BN1848_P86_H9_BN1848_P86_H9	no-junctions
BCL11A	2	-1	60455075	60461681	BCL11A:2:60455075-60461681:-1	Merged	BCL11A:2:60455075-60461681:-1	samp_BN1848_P86_H9_BN1848_P86_H9	no-junctions
CRIPT	2	1	46624415	46625087	CRIPT:2:46624415-46625087:1	Merged	CRIPT:2:46624415-46625087:1	samp_BN1848_P86_H9_BN1848_P86_H9	no-junctions
OGFRL1	6	1	71296502	71302583	OGFRL1:6:71296502-71302583:1	Merged	OGFRL1:6:71296502-71302583:1	samp_BN1848_P86_H9_BN1848_P86_H9	across-junctions	(71296502,71296816)(71301386,71302583)
SLF2	10	1	100912999	100916942	SLF2:10:100912999-100916942:1	Merged	SLF2:10:100913022-100916905:1	samp_BN1848_P86_H9_BN1848_P86_H9	across-junctions	(100913022,100913249)(100915999,100916041)(100916570,100916905)
TCTN3	10	-1	95692738	95693516	TCTN3:10:95692738-95693516:-1	Merged	TCTN3:10:95692757-95693516:-1	samp_BN1848_P86_H9_BN1848_P86_H9	across-junctions	(95692757,95693037)(95693353,95693516)
GOT1	10	-1	99397205	99397794	GOT1:10:99397205-99397794:-1	Merged	GOT1:10:99397218-99397794:-1	samp_BN1848_P86_H9_BN1848_P86_H9	no-junctions
KANSL1	17	-1	46136809	46137930	KANSL1:17:46136809-46137930:-1	Merged	KANSL1:17:46136850-46137930:-1	samp_BN1848_P86_H9_BN1848_P86_H9	no-junctions
KANSL1	17	-1	46222827	46223321	KANSL1:17:46222827-46223321:-1	Merged	KANSL1:17:46222853-46223321:-1	samp_BN1848_P86_H9_BN1848_P86_H9	no-junctions
GRIA2	4	1	157365464	157365656	GRIA2:4:157365464-157365656:1	Merged	GRIA2:4:157365484-157365652:1	samp_BN1848_P86_H9_BN1848_P86_H9	no-junctions
LRP11	6	-1	149819116	149819542	LRP11:6:149819116-149819542:-1	Merged	LRP11:6:149819146-149819536:-1	samp_BN1848_P86_H9_BN1848_P86_H9	no-junctions
LRP11	6	-1	149842131	149842750	LRP11:6:149842131-149842750:-1	Merged	LRP11:6:149842150-149842750:-1	samp_BN1848_P86_H9_BN1848_P86_H9	no-junctions
PCMT1	6	1	149793475	149802311	PCMT1:6:149793475-149802311:1	Merged	PCMT1:6:149793475-149802305:1	samp_BN1848_P86_H9_BN1848_P86_H9	across-junctions	(149793475,149793668)(149796415,149796499)(149802200,149802305)
ACAT2	6	1	159778554	159779055	ACAT2:6:159778554-159779055:1	Merged	ACAT2:6:159778582-159779055:1	samp_BN1848_P86_H9_BN1848_P86_H9	no-junctions
TCP1	6	-1	159778498	159778785	TCP1:6:159778498-159778785:-1	Merged	TCP1:6:159778498-159778785:-1	samp_BN1848_P86_H9_BN1848_P86_H9	no-junctions
TCP1	6	-1	159783901	159786031	TCP1:6:159783901-159786031:-1	Merged	TCP1:6:159783949-159785995:-1	samp_BN1848_P86_H9_BN1848_P86_H9	across-junctions	(159783949,159784066)(159784666,159784846)(159785386,159785495)(159785900,159785995)
PLXDC2	10	1	19817723	19818185	PLXDC2:10:19817723-19818185:1	Merged	PLXDC2:10:19817723-19818143:1	samp_BN1848_P86_H9_BN1848_P86_H9	no-junctions
ENOX1	13	-1	43626108	43626997	ENOX1:13:43626108-43626997:-1	Merged	ENOX1:13:43626121-43626997:-1	samp_BN1848_P86_H9_BN1848_P86_H9	no-junctions
ENOX1	13	-1	43623939	43625181	ENOX1:13:43623939-43625181:-1	Merged	ENOX1:13:43623939-43625181:-1	samp_BN1848_P86_H9_BN1848_P86_H9	no-junctions
PROSER1	13	-1	39009995	39010649	PROSER1:13:39009995-39010649:-1	Merged	PROSER1:13:39009995-39010649:-1	samp_BN1848_P86_H9_BN1848_P86_H9	no-junctions
UFM1	13	1	38361804	38362530	UFM1:13:38361804-38362530:1	Merged	UFM1:13:38361822-38362512:1	samp_BN1848_P86_H9_BN1848_P86_H9	no-junctions
HSPH1	13	-1	31158756	31161903	HSPH1:13:31158756-31161903:-1	Merged	HSPH1:13:31158786-31161903:-1	samp_BN1848_P86_H9_BN1848_P86_H9	across-junctions	(31158786,31158862)(31161476,31161903)
KBTBD7	13	-1	41191477	41192041	KBTBD7:13:41191477-41192041:-1	Merged	KBTBD7:13:41191477-41192041:-1	samp_BN1848_P86_H9_BN1848_P86_H9	no-junctions
ALG5	13	-1	36949775	36952646	ALG5:13:36949775-36952646:-1	Merged	ALG5:13:36949775-36952617:-1	samp_BN1848_P86_H9_BN1848_P86_H9	across-junctions	(36949775,36950056)(36952514,36952617)
SERP1	3	-1	150602448	150602942	SERP1:3:150602448-150602942:-1	Merged	SERP1:3:150602462-150602942:-1	samp_BN1848_P86_H9_BN1848_P86_H9	no-junctions
SERP1	3	-1	150565857	150566163	SERP1:3:150565857-150566163:-1	Merged	SERP1:3:150565859-150566159:-1	samp_BN1848_P86_H9_BN1848_P86_H9	no-junctions
TARDBP	1	1	11012379	11020497	TARDBP:1:11012379-11020497:1	Merged	TARDBP:1:11012395-11018789:1	samp_BN1848_P86_H9_BN1848_P86_H9	across-junctions	(11012395,11012742)(11013716,11013964)(11016844,11017006)(11018733,11018789)
TARDBP	1	1	11022235	11023063	TARDBP:1:11022235-11023063:1	Merged	TARDBP:1:11022236-11022980:1	samp_BN1848_P86_H9_BN1848_P86_H9	no-junctions
ZNF706	8	-1	101205426	101205738	ZNF706:8:101205426-101205738:-1	Merged	ZNF706:8:101205440-101205722:-1	samp_BN1848_P86_H9_BN1848_P86_H9	no-junctions
ZNF706	8	-1	101203305	101205339	ZNF706:8:101203305-101205339:-1	Merged	ZNF706:8:101203585-101205205:-1	samp_BN1848_P86_H9_BN1848_P86_H9	no-junctions
LYPLA1	8	-1	54047372	54047813	LYPLA1:8:54047372-54047813:-1	Merged	LYPLA1:8:54047426-54047774:-1	samp_BN1848_P86_H9_BN1848_P86_H9	no-junctions
COPS5	8	-1	67061966	67062200	COPS5:8:67061966-67062200:-1	Merged	COPS5:8:67061979-67062195:-1	samp_BN1848_P86_H9_BN1848_P86_H9	no-junctions
PSPC1	13	-1	19710782	19711406	PSPC1:13:19710782-19711406:-1	Merged	PSPC1:13:19710782-19711406:-1	samp_BN1848_P86_H9_BN1848_P86_H9	no-junctions
ZSCAN18	19	-1	58088385	58088949	ZSCAN18:19:58088385-58088949:-1	Merged	ZSCAN18:19:58088404-58088920:-1	samp_BN1848_P86_H9_BN1848_P86_H9	no-junctions
PDZRN3	3	-1	73524606	73525026	PDZRN3:3:73524606-73525026:-1	Merged	PDZRN3:3:73524673-73525021:-1	samp_BN1848_P86_H9_BN1848_P86_H9	no-junctions
PDZRN3	3	-1	73544401	73544641	PDZRN3:3:73544401-73544641:-1	Merged	PDZRN3:3:73544401-73544641:-1	samp_BN1848_P86_H9_BN1848_P86_H9	no-junctions
PEX16	11	-1	45910089	45914277	PEX16:11:45910089-45914277:-1	Merged	PEX16:11:45910089-45914277:-1	samp_BN1848_P86_H9_BN1848_P86_H9	across-junctions	(45910089,45910311)(45910898,45910961)(45913819,45913937)(45914131,45914277)
ZCCHC17	1	1	31319126	31364234	ZCCHC17:1:31319126-31364234:1	Merged	ZCCHC17:1:31319155-31364215:1	samp_BN1848_P86_H9_BN1848_P86_H9	across-junctions	(31319155,31319165)(31337175,31337274)(31338957,31339047)(31346640,31346739)(31348829,31348973)(31364032,31364215)
ZCCHC17	1	1	31314028	31314484	ZCCHC17:1:31314028-31314484:1	Merged	ZCCHC17:1:31314028-31314448:1	samp_BN1848_P86_H9_BN1848_P86_H9	no-junctions
FABP3	1	-1	31365625	31367457	FABP3:1:31365625-31367457:-1	Merged	FABP3:1:31365625-31367457:-1	samp_BN1848_P86_H9_BN1848_P86_H9	across-junctions	(31365625,31365938)(31367393,31367457)
KHDRBS1	1	1	32013865	32030470	KHDRBS1:1:32013865-32030470:1	Merged	KHDRBS1:1:32013865-32030470:1	samp_BN1848_P86_H9_BN1848_P86_H9	across-junctions	(32013865,32014376)(32030298,32030470)
SLITRK3	3	-1	165186720	165187136	SLITRK3:3:165186720-165187136:-1	Merged	SLITRK3:3:165186720-165187136:-1	samp_BN1848_P86_H9_BN1848_P86_H9	no-junctions
PIK3CA	3	1	179238024	179238552	PIK3CA:3:179238024-179238552:1	Merged	PIK3CA:3:179238053-179238503:1	samp_BN1848_P86_H9_BN1848_P86_H9	no-junctions
PIK3CA	3	1	179148314	179199748	PIK3CA:3:179148314-179199748:1	Merged	PIK3CA:3:179148318-179199185:1	samp_BN1848_P86_H9_BN1848_P86_H9	across-junctions	(179148318,179148602)(179198750,179199185)
PDS5A	4	-1	39865112	39865576	PDS5A:4:39865112-39865576:-1	Merged	PDS5A:4:39865126-39865576:-1	samp_BN1848_P86_H9_BN1848_P86_H9	no-junctions
PDS5A	4	-1	39926601	39927335	PDS5A:4:39926601-39927335:-1	Merged	PDS5A:4:39926615-39927335:-1	samp_BN1848_P86_H9_BN1848_P86_H9	no-junctions
CLCC1	1	-1	108929870	108930446	CLCC1:1:108929870-108930446:-1	Merged	CLCC1:1:108929870-108930446:-1	samp_BN1848_P86_H9_BN1848_P86_H9	no-junctions
GPSM2	1	1	108928550	108929000	GPSM2:1:108928550-108929000:1	Merged	GPSM2:1:108928550-108929000:1	samp_BN1848_P86_H9_BN1848_P86_H9	no-junctions
GTF3A	13	1	27424599	27430646	GTF3A:13:27424599-27430646:1	Merged	GTF3A:13:27424599-27430646:1	samp_BN1848_P86_H9_BN1848_P86_H9	across-junctions	(27424599,27424937)(27427092,27427191)(27429870,27429965)(27430533,27430646)
MTERF4	2	-1	241085818	241086383	MTERF4:2:241085818-241086383:-1	Merged	MTERF4:2:241085831-241086383:-1	samp_BN1848_P86_H9_BN1848_P86_H9	no-junctions
ZC3H7A	16	-1	11750586	11750958	ZC3H7A:16:11750586-11750958:-1	Merged	ZC3H7A:16:11750586-11750958:-1	samp_BN1848_P86_H9_BN1848_P86_H9	no-junctions
ZC3H7A	16	-1	11779054	11797267	ZC3H7A:16:11779054-11797267:-1	Merged	ZC3H7A:16:11779075-11797267:-1	samp_BN1848_P86_H9_BN1848_P86_H9	across-junctions	(11779075,11779362)(11781425,11781463)(11782287,11782387)(11797124,11797267)
ANXA11	10	-1	80156501	80156964	ANXA11:10:80156501-80156964:-1	Merged	ANXA11:10:80156514-80156964:-1	samp_BN1848_P86_H9_BN1848_P86_H9	no-junctions
FAM213A	10	1	80420516	80432464	FAM213A:10:80420516-80432464:1	Merged	FAM213A:10:80420549-80432455:1	samp_BN1848_P86_H9_BN1848_P86_H9	across-junctions	(80420549,80420644)(80422417,80422507)(80425866,80426005)(80427332,80427495)(80431986,80432455)
ODF2L	1	-1	86371126	86383250	ODF2L:1:86371126-86383250:-1	Merged	ODF2L:1:86371126-86383250:-1	samp_BN1848_P86_H9_BN1848_P86_H9	across-junctions	(86371126,86371152)(86372431,86372539)(86376233,86376417)(86382242,86382357)(86382931,86383001)(86383134,86383250)
ZNF644	1	-1	90941213	91022098	ZNF644:1:90941213-91022098:-1	Merged	ZNF644:1:90941237-91022086:-1	samp_BN1848_P86_H9_BN1848_P86_H9	across-junctions	(90941237,90941308)(90982310,90982369)(91021990,91022086)
ZNF644	1	-1	90915298	90915798	ZNF644:1:90915298-90915798:-1	Merged	ZNF644:1:90915298-90915702:-1	samp_BN1848_P86_H9_BN1848_P86_H9	no-junctions
RPAP2	1	1	92304350	92304839	RPAP2:1:92304350-92304839:1	Merged	RPAP2:1:92304350-92304837:1	samp_BN1848_P86_H9_BN1848_P86_H9	no-junctions
SEPT7	7	1	35906600	35907105	SEPT7:7:35906600-35907105:1	Merged	SEPT7:7:35906600-35907105:1	samp_BN1848_P86_H9_BN1848_P86_H9	no-junctions
HERPUD2	7	-1	35632659	35632968	HERPUD2:7:35632659-35632968:-1	Merged	HERPUD2:7:35632659-35632968:-1	samp_BN1848_P86_H9_BN1848_P86_H9	no-junctions
HNRNPA2B1	7	-1	26192209	26193519	HNRNPA2B1:7:26192209-26193519:-1	Merged	HNRNPA2B1:7:26192250-26193519:-1	samp_BN1848_P86_H9_BN1848_P86_H9	across-junctions	(26192250,26192337)(26192495,26192576)(26193251,26193519)
NXPH1	7	1	8752379	8752963	NXPH1:7:8752379-8752963:1	Merged	NXPH1:7:8752379-8752963:1	samp_BN1848_P86_H9_BN1848_P86_H9	no-junctions
NT5C3A	7	-1	33014114	33014415	NT5C3A:7:33014114-33014415:-1	Merged	NT5C3A:7:33014114-33014405:-1	samp_BN1848_P86_H9_BN1848_P86_H9	no-junctions
PHF24	9	1	34981255	34981849	PHF24:9:34981255-34981849:1	Merged	PHF24:9:34981270-34981792:1	samp_BN1848_P86_H9_BN1848_P86_H9	no-junctions
DCAF10	9	1	37837444	37837930	DCAF10:9:37837444-37837930:1	Merged	DCAF10:9:37837474-37837840:1	samp_BN1848_P86_H9_BN1848_P86_H9	no-junctions
TRIM24	7	1	138515115	138525437	TRIM24:7:138515115-138525437:1	Merged	TRIM24:7:138515115-138525423:1	samp_BN1848_P86_H9_BN1848_P86_H9	across-junctions	(138515115,138515358)(138519189,138519320)(138525241,138525423)
CIT	12	-1	119803067	119803607	CIT:12:119803067-119803607:-1	Merged	CIT:12:119803067-119803607:-1	samp_BN1848_P86_H9_BN1848_P86_H9	no-junctions
CIT	12	-1	119747717	119748239	CIT:12:119747717-119748239:-1	Merged	CIT:12:119747717-119748239:-1	samp_BN1848_P86_H9_BN1848_P86_H9	no-junctions
CIT	12	-1	119784286	119784798	CIT:12:119784286-119784798:-1	Merged	CIT:12:119784330-119784798:-1	samp_BN1848_P86_H9_BN1848_P86_H9	no-junctions
CCDC91	12	1	28257073	28391335	CCDC91:12:28257073-28391335:1	Merged	CCDC91:12:28259258-28362456:1	samp_BN1848_P86_H9_BN1848_P86_H9	across-junctions	(28259258,28259441)(28305649,28305805)(28306742,28306944)(28307645,28307748)(28362438,28362456)
NECAB1	8	1	90917509	90928310	NECAB1:8:90917509-90928310:1	Merged	NECAB1:8:90917509-90928307:1	samp_BN1848_P86_H9_BN1848_P86_H9	across-junctions	(90917509,90917627)(90925535,90925655)(90928223,90928307)
WWP1	8	1	86342738	86381842	WWP1:8:86342738-86381842:1	Merged	WWP1:8:86342738-86381772:1	samp_BN1848_P86_H9_BN1848_P86_H9	across-junctions	(86342738,86342929)(86374030,86374119)(86380726,86380863)(86381505,86381772)
SPRYD7	13	-1	49912706	49913040	SPRYD7:13:49912706-49913040:-1	Merged	SPRYD7:13:49912706-49913040:-1	samp_BN1848_P86_H9_BN1848_P86_H9	no-junctions
SPRYD7	13	-1	49914367	49928043	SPRYD7:13:49914367-49928043:-1	Merged	SPRYD7:13:49914378-49928043:-1	samp_BN1848_P86_H9_BN1848_P86_H9	across-junctions	(49914378,49915159)(49921478,49921579)(49927919,49928043)
ZC3H13	13	-1	46020496	46045608	ZC3H13:13:46020496-46045608:-1	Merged	ZC3H13:13:46020502-46045608:-1	samp_BN1848_P86_H9_BN1848_P86_H9	across-junctions	(46020502,46020556)(46042164,46042274)(46044955,46045063)(46045391,46045608)
ZC3H13	13	-1	45956201	45956993	ZC3H13:13:45956201-45956993:-1	Merged	ZC3H13:13:45956276-45956942:-1	samp_BN1848_P86_H9_BN1848_P86_H9	no-junctions
NLN	5	1	65758541	65777613	NLN:5:65758541-65777613:1	Merged	NLN:5:65758541-65777612:1	samp_BN1848_P86_H9_BN1848_P86_H9	across-junctions	(65758541,65758825)(65762960,65763107)(65777427,65777612)
OPTN	10	1	13110423	13118998	OPTN:10:13110423-13118998:1	Merged	OPTN:10:13110423-13118958:1	samp_BN1848_P86_H9_BN1848_P86_H9	across-junctions	(13110423,13110475)(13112453,13112634)(13116267,13116339)(13118888,13118958)
OPTN	10	1	13100409	13101011	OPTN:10:13100409-13101011:1	Merged	OPTN:10:13100409-13101003:1	samp_BN1848_P86_H9_BN1848_P86_H9	no-junctions
TSFM	12	1	57796298	57796798	TSFM:12:57796298-57796798:1	Merged	TSFM:12:57796298-57796772:1	samp_BN1848_P86_H9_BN1848_P86_H9	no-junctions
KBTBD4	11	-1	47572197	47572552	KBTBD4:11:47572197-47572552:-1	Merged	KBTBD4:11:47572197-47572523:-1	samp_BN1848_P86_H9_BN1848_P86_H9	no-junctions
MORF4L2	X	-1	103685129	103686782	MORF4L2:X:103685129-103686782:-1	Merged	MORF4L2:X:103685163-103686768:-1	samp_BN1848_P86_H9_BN1848_P86_H9	across-junctions	(103685163,103685259)(103686631,103686768)
MORF4L2	X	-1	103676412	103676880	MORF4L2:X:103676412-103676880:-1	Merged	MORF4L2:X:103676413-103676857:-1	samp_BN1848_P86_H9_BN1848_P86_H9	no-junctions
LPGAT1	1	-1	211782943	211829721	LPGAT1:1:211782943-211829721:-1	Merged	LPGAT1:1:211783268-211829578:-1	samp_BN1848_P86_H9_BN1848_P86_H9	across-junctions	(211783268,211783501)(211787632,211787726)(211793072,211793189)(211829059,211829578)
LPGAT1	1	-1	211783303	211787708	LPGAT1:1:211783303-211787708:-1	Merged	LPGAT1:1:211783308-211787708:-1	samp_BN1848_P86_H9_BN1848_P86_H9	across-junctions	(211783308,211783501)(211787632,211787708)
PLA2G12A	4	-1	109712156	109713031	PLA2G12A:4:109712156-109713031:-1	Merged	PLA2G12A:4:109712225-109712909:-1	samp_BN1848_P86_H9_BN1848_P86_H9	no-junctions
PFKFB2	1	1	207080534	207081024	PFKFB2:1:207080534-207081024:1	Merged	PFKFB2:1:207080534-207081024:1	samp_BN1848_P86_H9_BN1848_P86_H9	no-junctions
ACSL3	2	1	222900629	222900851	ACSL3:2:222900629-222900851:1	Merged	ACSL3:2:222900636-222900846:1	samp_BN1848_P86_H9_BN1848_P86_H9	no-junctions
OBSL1	2	-1	219555023	219555725	OBSL1:2:219555023-219555725:-1	Merged	OBSL1:2:219555029-219555725:-1	samp_BN1848_P86_H9_BN1848_P86_H9	no-junctions
SLC12A5	20	1	46029079	46029463	SLC12A5:20:46029079-46029463:1	Merged	SLC12A5:20:46029094-46029430:1	samp_BN1848_P86_H9_BN1848_P86_H9	no-junctions
SLC12A5	20	1	46044385	46044823	SLC12A5:20:46044385-46044823:1	Merged	SLC12A5:20:46044385-46044823:1	samp_BN1848_P86_H9_BN1848_P86_H9	no-junctions
VAPB	20	1	58446431	58446970	VAPB:20:58446431-58446970:1	Merged	VAPB:20:58446431-58446959:1	samp_BN1848_P86_H9_BN1848_P86_H9	no-junctions
GDAP1L1	20	1	44278808	44279534	GDAP1L1:20:44278808-44279534:1	Merged	GDAP1L1:20:44278808-44279534:1	samp_BN1848_P86_H9_BN1848_P86_H9	no-junctions
ZNFX1	20	-1	49257384	49260645	ZNFX1:20:49257384-49260645:-1	Merged	ZNFX1:20:49257384-49260645:-1	samp_BN1848_P86_H9_BN1848_P86_H9	across-junctions	(49257384,49257663)(49260463,49260645)
VAMP7	X	1	155943367	155943769	VAMP7:X:155943367-155943769:1	Merged	VAMP7:X:155943382-155943769:1	samp_BN1848_P86_H9_BN1848_P86_H9	no-junctions
SNRNP27	2	1	69897391	69905037	SNRNP27:2:69897391-69905037:1	Merged	SNRNP27:2:69897400-69905034:1	samp_BN1848_P86_H9_BN1848_P86_H9	across-junctions	(69897400,69897455)(69903181,69903244)(69904254,69905034)
MPHOSPH10	2	1	71148003	71150101	MPHOSPH10:2:71148003-71150101:1	Merged	MPHOSPH10:2:71148003-71150101:1	samp_BN1848_P86_H9_BN1848_P86_H9	across-junctions	(71148003,71148105)(71149223,71149452)(71149866,71150101)
ATP8A1	4	-1	42597592	42598612	ATP8A1:4:42597592-42598612:-1	Merged	ATP8A1:4:42597630-42598512:-1	samp_BN1848_P86_H9_BN1848_P86_H9	no-junctions
ATP8A1	4	-1	42449869	42450394	ATP8A1:4:42449869-42450394:-1	Merged	ATP8A1:4:42449872-42450394:-1	samp_BN1848_P86_H9_BN1848_P86_H9	no-junctions
ATP8A1	4	-1	42546530	42547346	ATP8A1:4:42546530-42547346:-1	Merged	ATP8A1:4:42546629-42547289:-1	samp_BN1848_P86_H9_BN1848_P86_H9	no-junctions
ATP8A1	4	-1	42412216	42412720	ATP8A1:4:42412216-42412720:-1	Merged	ATP8A1:4:42412216-42412720:-1	samp_BN1848_P86_H9_BN1848_P86_H9	no-junctions
ATP8A1	4	-1	42571428	42571932	ATP8A1:4:42571428-42571932:-1	Merged	ATP8A1:4:42571428-42571932:-1	samp_BN1848_P86_H9_BN1848_P86_H9	no-junctions
ATP8A1	4	-1	42625890	42626355	ATP8A1:4:42625890-42626355:-1	Merged	ATP8A1:4:42625923-42626355:-1	samp_BN1848_P86_H9_BN1848_P86_H9	no-junctions
USP22	17	-1	21020995	21042926	USP22:17:21020995-21042926:-1	Merged	USP22:17:21020995-21042926:-1	samp_BN1848_P86_H9_BN1848_P86_H9	across-junctions	(21020995,21021225)(21028542,21028673)(21042665,21042926)
USP22	17	-1	21001626	21002322	USP22:17:21001626-21002322:-1	Merged	USP22:17:21001630-21002320:-1	samp_BN1848_P86_H9_BN1848_P86_H9	no-junctions
TRERF1	6	-1	42228161	42228644	TRERF1:6:42228161-42228644:-1	Merged	TRERF1:6:42228164-42228644:-1	samp_BN1848_P86_H9_BN1848_P86_H9	no-junctions
PACSIN1	6	1	34532991	34533597	PACSIN1:6:34532991-34533597:1	Merged	PACSIN1:6:34533001-34533589:1	samp_BN1848_P86_H9_BN1848_P86_H9	no-junctions
GLO1	6	-1	38676871	38682050	GLO1:6:38676871-38682050:-1	Merged	GLO1:6:38676928-38682019:-1	samp_BN1848_P86_H9_BN1848_P86_H9	across-junctions	(38676928,38677382)(38682012,38682019)
NRN1	6	-1	6002258	6006876	NRN1:6:6002258-6006876:-1	Merged	NRN1:6:6002258-6006876:-1	samp_BN1848_P86_H9_BN1848_P86_H9	across-junctions	(6002258,6002496)(6006695,6006876)
NRN1	6	-1	5998477	5999375	NRN1:6:5998477-5999375:-1	Merged	NRN1:6:5998505-5999375:-1	samp_BN1848_P86_H9_BN1848_P86_H9	no-junctions
SLC35B3	6	-1	8434502	8434968	SLC35B3:6:8434502-8434968:-1	Merged	SLC35B3:6:8434548-8434968:-1	samp_BN1848_P86_H9_BN1848_P86_H9	no-junctions
SLC35B3	6	-1	8413068	8413371	SLC35B3:6:8413068-8413371:-1	Merged	SLC35B3:6:8413068-8413371:-1	samp_BN1848_P86_H9_BN1848_P86_H9	no-junctions
ATXN1	6	-1	16697432	16698019	ATXN1:6:16697432-16698019:-1	Merged	ATXN1:6:16697443-16698019:-1	samp_BN1848_P86_H9_BN1848_P86_H9	no-junctions
EEF1E1	6	-1	8079223	8080177	EEF1E1:6:8079223-8080177:-1	Merged	EEF1E1:6:8079223-8080177:-1	samp_BN1848_P86_H9_BN1848_P86_H9	no-junctions
MYRF	11	1	61788107	61788518	MYRF:11:61788107-61788518:1	Merged	MYRF:11:61788107-61788518:1	samp_BN1848_P86_H9_BN1848_P86_H9	no-junctions
EMC3	3	-1	9963883	9973717	EMC3:3:9963883-9973717:-1	Merged	EMC3:3:9963883-9973717:-1	samp_BN1848_P86_H9_BN1848_P86_H9	across-junctions	(9963883,9964196)(9969719,9969800)(9970582,9970660)(9973628,9973717)
EMC3	3	-1	9977274	9986917	EMC3:3:9977274-9986917:-1	Merged	EMC3:3:9977274-9986917:-1	samp_BN1848_P86_H9_BN1848_P86_H9	across-junctions	(9977274,9977445)(9986507,9986917)
MT1G	16	-1	56666731	56667379	MT1G:16:56666731-56667379:-1	Merged	MT1G:16:56666731-56667379:-1	samp_BN1848_P86_H9_BN1848_P86_H9	across-junctions	(56666731,56666969)(56667312,56667379)
GOT2	16	-1	58734127	58734357	GOT2:16:58734127-58734357:-1	Merged	GOT2:16:58734144-58734357:-1	samp_BN1848_P86_H9_BN1848_P86_H9	no-junctions
UPF3B	X	-1	119851714	119852194	UPF3B:X:119851714-119852194:-1	Merged	UPF3B:X:119851738-119852194:-1	samp_BN1848_P86_H9_BN1848_P86_H9	no-junctions
FAM193A	4	1	2732095	2732565	FAM193A:4:2732095-2732565:1	Merged	FAM193A:4:2732095-2732565:1	samp_BN1848_P86_H9_BN1848_P86_H9	no-junctions
NT5C	17	-1	75130225	75130511	NT5C:17:75130225-75130511:-1	Merged	NT5C:17:75130225-75130511:-1	samp_BN1848_P86_H9_BN1848_P86_H9	no-junctions
TTF1	9	-1	132401606	132406851	TTF1:9:132401606-132406851:-1	Merged	TTF1:9:132402695-132406851:-1	samp_BN1848_P86_H9_BN1848_P86_H9	across-junctions	(132402695,132402827)(132406790,132406851)
TTF1	9	-1	132401865	132402735	TTF1:9:132401865-132402735:-1	Merged	TTF1:9:132401975-132402695:-1	samp_BN1848_P86_H9_BN1848_P86_H9	no-junctions
GTF3C4	9	1	132694525	132694955	GTF3C4:9:132694525-132694955:1	Merged	GTF3C4:9:132694531-132694955:1	samp_BN1848_P86_H9_BN1848_P86_H9	no-junctions
INSIG2	2	1	118108283	118108806	INSIG2:2:118108283-118108806:1	Merged	INSIG2:2:118108283-118108781:1	samp_BN1848_P86_H9_BN1848_P86_H9	no-junctions
CCDC93	2	-1	117985500	117985934	CCDC93:2:117985500-117985934:-1	Merged	CCDC93:2:117985544-117985934:-1	samp_BN1848_P86_H9_BN1848_P86_H9	no-junctions
GRIA3	X	1	123253053	123326467	GRIA3:X:123253053-123326467:1	Merged	GRIA3:X:123253053-123326467:1	samp_BN1848_P86_H9_BN1848_P86_H9	across-junctions	(123253053,123253541)(123326026,123326467)
GRIA3	X	1	123375834	123376314	GRIA3:X:123375834-123376314:1	Merged	GRIA3:X:123375834-123376314:1	samp_BN1848_P86_H9_BN1848_P86_H9	no-junctions
RP11-51F16.8	17	-1	63713638	63714053	RP11-51F16.8:17:63713638-63714053:-1	Merged	RP11-51F16.8:17:63713669-63714053:-1	samp_BN1848_P86_H9_BN1848_P86_H9	no-junctions
RP11-51F16.8	17	-1	63716007	63716640	RP11-51F16.8:17:63716007-63716640:-1	Merged	RP11-51F16.8:17:63716010-63716640:-1	samp_BN1848_P86_H9_BN1848_P86_H9	no-junctions
C3	19	-1	6729977	6730464	C3:19:6729977-6730464:-1	Merged	C3:19:6729990-6730464:-1	samp_BN1848_P86_H9_BN1848_P86_H9	no-junctions
GPR108	19	-1	6729964	6730464	GPR108:19:6729964-6730464:-1	Merged	GPR108:19:6729990-6730464:-1	samp_BN1848_P86_H9_BN1848_P86_H9	no-junctions
PANK2	20	1	3917494	3917740	PANK2:20:3917494-3917740:1	Merged	PANK2:20:3917506-3917722:1	samp_BN1848_P86_H9_BN1848_P86_H9	no-junctions
PANK2	20	1	3928244	3928850	PANK2:20:3928244-3928850:1	Merged	PANK2:20:3928255-3928807:1	samp_BN1848_P86_H9_BN1848_P86_H9	no-junctions
NAPB	20	-1	23377233	23397187	NAPB:20:23377233-23397187:-1	Merged	NAPB:20:23377233-23397187:-1	samp_BN1848_P86_H9_BN1848_P86_H9	across-junctions	(23377233,23377485)(23379445,23379494)(23379867,23379934)(23381213,23381316)(23389946,23390029)(23390209,23390263)(23394922,23394998)(23395139,23395184)(23397072,23397187)
NAPB	20	-1	23390013	23403158	NAPB:20:23390013-23403158:-1	Merged	NAPB:20:23390222-23403156:-1	samp_BN1848_P86_H9_BN1848_P86_H9	across-junctions	(23390222,23390263)(23394922,23394998)(23395139,23395184)(23397072,23397187)(23402993,23403156)
DTD1	20	1	18763477	18763917	DTD1:20:18763477-18763917:1	Merged	DTD1:20:18763477-18763917:1	samp_BN1848_P86_H9_BN1848_P86_H9	no-junctions
TMX4	20	-1	7979597	7980515	TMX4:20:7979597-7980515:-1	Merged	TMX4:20:7979597-7980515:-1	samp_BN1848_P86_H9_BN1848_P86_H9	no-junctions
PCSK2	20	1	17483871	17484227	PCSK2:20:17483871-17484227:1	Merged	PCSK2:20:17483881-17484187:1	samp_BN1848_P86_H9_BN1848_P86_H9	no-junctions
PCSK2	20	1	17482436	17482964	PCSK2:20:17482436-17482964:1	Merged	PCSK2:20:17482436-17482964:1	samp_BN1848_P86_H9_BN1848_P86_H9	no-junctions
PCSK2	20	1	17421392	17421888	PCSK2:20:17421392-17421888:1	Merged	PCSK2:20:17421406-17421868:1	samp_BN1848_P86_H9_BN1848_P86_H9	no-junctions
PCSK2	20	1	17227135	17260463	PCSK2:20:17227135-17260463:1	Merged	PCSK2:20:17227135-17260463:1	samp_BN1848_P86_H9_BN1848_P86_H9	across-junctions	(17227135,17227481)(17260240,17260463)
MKKS	20	-1	10413302	10434222	MKKS:20:10413302-10434222:-1	Merged	MKKS:20:10413344-10434222:-1	samp_BN1848_P86_H9_BN1848_P86_H9	across-junctions	(10413344,10413930)(10420528,10420757)(10434108,10434222)
SNRPB2	20	1	16740761	16741347	SNRPB2:20:16740761-16741347:1	Merged	SNRPB2:20:16740761-16741325:1	samp_BN1848_P86_H9_BN1848_P86_H9	no-junctions
TBC1D20	20	-1	436203	436717	TBC1D20:20:436203-436717:-1	Merged	TBC1D20:20:436225-436717:-1	samp_BN1848_P86_H9_BN1848_P86_H9	no-junctions
CHURC1-FNTB	14	1	64934522	64935098	CHURC1-FNTB:14:64934522-64935098:1	Merged	CHURC1-FNTB:14:64934522-64935098:1	samp_BN1848_P86_H9_BN1848_P86_H9	no-junctions
ARMCX5	X	1	102599310	102600168	ARMCX5:X:102599310-102600168:1	Merged	ARMCX5:X:102599392-102600124:1	samp_BN1848_P86_H9_BN1848_P86_H9	no-junctions
ARMCX5	X	1	102603727	102604159	ARMCX5:X:102603727-102604159:1	Merged	ARMCX5:X:102603727-102604159:1	samp_BN1848_P86_H9_BN1848_P86_H9	no-junctions
MMP24	20	1	35276540	35277000	MMP24:20:35276540-35277000:1	Merged	MMP24:20:35276540-35277000:1	samp_BN1848_P86_H9_BN1848_P86_H9	no-junctions
AMOT	X	-1	112774815	112775353	AMOT:X:112774815-112775353:-1	Merged	AMOT:X:112774831-112775353:-1	samp_BN1848_P86_H9_BN1848_P86_H9	no-junctions
LRFN3	19	1	35944713	35945301	LRFN3:19:35944713-35945301:1	Merged	LRFN3:19:35944713-35945301:1	samp_BN1848_P86_H9_BN1848_P86_H9	no-junctions
UBA2	19	1	34428868	34429708	UBA2:19:34428868-34429708:1	Merged	UBA2:19:34428868-34429708:1	samp_BN1848_P86_H9_BN1848_P86_H9	no-junctions
SBDS	7	-1	66991010	66995600	SBDS:7:66991010-66995600:-1	Merged	SBDS:7:66991058-66995570:-1	samp_BN1848_P86_H9_BN1848_P86_H9	across-junctions	(66991058,66991300)(66993217,66993416)(66994212,66994340)(66995290,66995570)
NSRP1	17	1	30116578	30179352	NSRP1:17:30116578-30179352:1	Merged	NSRP1:17:30116578-30179350:1	samp_BN1848_P86_H9_BN1848_P86_H9	across-junctions	(30116578,30116862)(30118080,30118172)(30172542,30172597)(30178071,30178198)(30179090,30179350)
DNAJC8	1	-1	28203661	28214981	DNAJC8:1:28203661-28214981:-1	Merged	DNAJC8:1:28203661-28214973:-1	samp_BN1848_P86_H9_BN1848_P86_H9	across-junctions	(28203661,28203821)(28205258,28205348)(28208342,28208412)(28209972,28210065)(28210571,28210636)(28214940,28214973)
TIMM17B	X	-1	48893447	48893792	TIMM17B:X:48893447-48893792:-1	Merged	TIMM17B:X:48893447-48893738:-1	samp_BN1848_P86_H9_BN1848_P86_H9	no-junctions
ATG14	14	-1	55366392	55366634	ATG14:14:55366392-55366634:-1	Merged	ATG14:14:55366392-55366599:-1	samp_BN1848_P86_H9_BN1848_P86_H9	no-junctions
OMG	17	-1	31295835	31297539	OMG:17:31295835-31297539:-1	Merged	OMG:17:31295906-31297539:-1	samp_BN1848_P86_H9_BN1848_P86_H9	across-junctions	(31295906,31296336)(31297156,31297539)
WDR60	7	1	158933469	158934049	WDR60:7:158933469-158934049:1	Merged	WDR60:7:158933469-158933991:1	samp_BN1848_P86_H9_BN1848_P86_H9	no-junctions
CANX	5	1	179705696	179716256	CANX:5:179705696-179716256:1	Merged	CANX:5:179705733-179716215:1	samp_BN1848_P86_H9_BN1848_P86_H9	across-junctions	(179705733,179705851)(179706258,179706330)(179707132,179707189)(179708239,179708379)(179708978,179709058)(179709873,179710064)(179716105,179716215)
HIVEP3	1	-1	41913445	41914447	HIVEP3:1:41913445-41914447:-1	Merged	HIVEP3:1:41913536-41914442:-1	samp_BN1848_P86_H9_BN1848_P86_H9	no-junctions
HIVEP3	1	-1	41915351	41915819	HIVEP3:1:41915351-41915819:-1	Merged	HIVEP3:1:41915351-41915819:-1	samp_BN1848_P86_H9_BN1848_P86_H9	no-junctions
PPCS	1	1	42459960	42460506	PPCS:1:42459960-42460506:1	Merged	PPCS:1:42459960-42460506:1	samp_BN1848_P86_H9_BN1848_P86_H9	no-junctions
BCL11B	14	-1	99169287	99169554	BCL11B:14:99169287-99169554:-1	Merged	BCL11B:14:99169287-99169554:-1	samp_BN1848_P86_H9_BN1848_P86_H9	no-junctions
RAB3IP	12	1	69815284	69815745	RAB3IP:12:69815284-69815745:1	Merged	RAB3IP:12:69815284-69815698:1	samp_BN1848_P86_H9_BN1848_P86_H9	no-junctions
HP1BP3	1	-1	20770866	20776627	HP1BP3:1:20770866-20776627:-1	Merged	HP1BP3:1:20770866-20776627:-1	samp_BN1848_P86_H9_BN1848_P86_H9	across-junctions	(20770866,20771072)(20773451,20773609)(20776597,20776627)
HP1BP3	1	-1	20775956	20776595	HP1BP3:1:20775956-20776595:-1	Merged	HP1BP3:1:20776066-20776595:-1	samp_BN1848_P86_H9_BN1848_P86_H9	no-junctions
EPS15L1	19	-1	16361519	16362035	EPS15L1:19:16361519-16362035:-1	Merged	EPS15L1:19:16361519-16362035:-1	samp_BN1848_P86_H9_BN1848_P86_H9	no-junctions
CHTF18	16	1	797606	798144	CHTF18:16:797606-798144:1	Merged	CHTF18:16:797626-798122:1	samp_BN1848_P86_H9_BN1848_P86_H9	across-junctions	(797626,797750)(797839,798122)
MACF1	1	1	39327936	39328434	MACF1:1:39327936-39328434:1	Merged	MACF1:1:39327936-39328434:1	samp_BN1848_P86_H9_BN1848_P86_H9	no-junctions
MACF1	1	1	39464404	39464992	MACF1:1:39464404-39464992:1	Merged	MACF1:1:39464404-39464968:1	samp_BN1848_P86_H9_BN1848_P86_H9	no-junctions
MACF1	1	1	39297746	39298204	MACF1:1:39297746-39298204:1	Merged	MACF1:1:39297746-39298138:1	samp_BN1848_P86_H9_BN1848_P86_H9	no-junctions
AKAP9	7	1	92079600	92080173	AKAP9:7:92079600-92080173:1	Merged	AKAP9:7:92079600-92080146:1	samp_BN1848_P86_H9_BN1848_P86_H9	no-junctions
AKAP9	7	1	91973831	91993052	AKAP9:7:91973831-91993052:1	Merged	AKAP9:7:91973831-91993052:1	samp_BN1848_P86_H9_BN1848_P86_H9	across-junctions	(91973831,91973967)(91980289,91980332)(91992885,91993052)
AKAP9	7	1	92000862	92001359	AKAP9:7:92000862-92001359:1	Merged	AKAP9:7:92000862-92001318:1	samp_BN1848_P86_H9_BN1848_P86_H9	no-junctions
CASD1	7	1	94555403	94556105	CASD1:7:94555403-94556105:1	Merged	CASD1:7:94555409-94556093:1	samp_BN1848_P86_H9_BN1848_P86_H9	no-junctions
PAICS	4	1	56460906	56461464	PAICS:4:56460906-56461464:1	Merged	PAICS:4:56460906-56461464:1	samp_BN1848_P86_H9_BN1848_P86_H9	no-junctions
TPST2	22	-1	26525672	26526274	TPST2:22:26525672-26526274:-1	Merged	TPST2:22:26525674-26526274:-1	samp_BN1848_P86_H9_BN1848_P86_H9	no-junctions
BAIAP2L2	22	-1	38091325	38091553	BAIAP2L2:22:38091325-38091553:-1	Merged	BAIAP2L2:22:38091328-38091550:-1	samp_BN1848_P86_H9_BN1848_P86_H9	no-junctions
APOL2	22	-1	36238295	36238745	APOL2:22:36238295-36238745:-1	Merged	APOL2:22:36238319-36238745:-1	samp_BN1848_P86_H9_BN1848_P86_H9	no-junctions
DOCK4	7	-1	111783541	111784003	DOCK4:7:111783541-111784003:-1	Merged	DOCK4:7:111783547-111784003:-1	samp_BN1848_P86_H9_BN1848_P86_H9	no-junctions
CDHR3	7	1	105969080	105969376	CDHR3:7:105969080-105969376:1	Merged	CDHR3:7:105969080-105969374:1	samp_BN1848_P86_H9_BN1848_P86_H9	no-junctions
PRKRIP1	7	1	102426228	102426676	PRKRIP1:7:102426228-102426676:1	Merged	PRKRIP1:7:102426228-102426676:1	samp_BN1848_P86_H9_BN1848_P86_H9	no-junctions
STRIP2	7	1	129487927	129488399	STRIP2:7:129487927-129488399:1	Merged	STRIP2:7:129487927-129488399:1	samp_BN1848_P86_H9_BN1848_P86_H9	no-junctions
MKLN1	7	1	131472502	131473031	MKLN1:7:131472502-131473031:1	Merged	MKLN1:7:131472502-131472970:1	samp_BN1848_P86_H9_BN1848_P86_H9	no-junctions
HAT1	2	1	171973753	171974185	HAT1:2:171973753-171974185:1	Merged	HAT1:2:171973753-171974167:1	samp_BN1848_P86_H9_BN1848_P86_H9	no-junctions
HERC2	15	-1	28200670	28201228	HERC2:15:28200670-28201228:-1	Merged	HERC2:15:28200724-28201192:-1	samp_BN1848_P86_H9_BN1848_P86_H9	no-junctions
HERC2	15	-1	28111390	28111801	HERC2:15:28111390-28111801:-1	Merged	HERC2:15:28111405-28111801:-1	samp_BN1848_P86_H9_BN1848_P86_H9	no-junctions
TMOD2	15	1	51809174	51810278	TMOD2:15:51809174-51810278:1	Merged	TMOD2:15:51809174-51810278:1	samp_BN1848_P86_H9_BN1848_P86_H9	no-junctions
IVD	15	1	40418425	40419381	IVD:15:40418425-40419381:1	Merged	IVD:15:40418425-40419343:1	samp_BN1848_P86_H9_BN1848_P86_H9	no-junctions
ARPP19	15	-1	52568434	52569808	ARPP19:15:52568434-52569808:-1	Merged	ARPP19:15:52568434-52569808:-1	samp_BN1848_P86_H9_BN1848_P86_H9	no-junctions
VPS13C	15	-1	61865154	61865700	VPS13C:15:61865154-61865700:-1	Merged	VPS13C:15:61865154-61865700:-1	samp_BN1848_P86_H9_BN1848_P86_H9	no-junctions
MBD4	3	-1	129431172	129432637	MBD4:3:129431172-129432637:-1	Merged	MBD4:3:129431219-129432630:-1	samp_BN1848_P86_H9_BN1848_P86_H9	across-junctions	(129431219,129431577)(129432503,129432630)
COPB1	11	-1	14499631	14499919	COPB1:11:14499631-14499919:-1	Merged	COPB1:11:14499677-14499911:-1	samp_BN1848_P86_H9_BN1848_P86_H9	no-junctions
PSMA1	11	-1	14518942	14520438	PSMA1:11:14518942-14520438:-1	Merged	PSMA1:11:14518955-14520433:-1	samp_BN1848_P86_H9_BN1848_P86_H9	across-junctions	(14518955,14519040)(14520297,14520433)
SPCS3	4	1	176330067	176330689	SPCS3:4:176330067-176330689:1	Merged	SPCS3:4:176330147-176330633:1	samp_BN1848_P86_H9_BN1848_P86_H9	no-junctions
KCNC1	11	1	17782831	17783055	KCNC1:11:17782831-17783055:1	Merged	KCNC1:11:17782831-17783055:1	samp_BN1848_P86_H9_BN1848_P86_H9	no-junctions
KCNC1	11	1	17776084	17776559	KCNC1:11:17776084-17776559:1	Merged	KCNC1:11:17776084-17776546:1	samp_BN1848_P86_H9_BN1848_P86_H9	no-junctions
RPAIN	17	1	5422909	5423423	RPAIN:17:5422909-5423423:1	Merged	RPAIN:17:5422909-5423407:1	samp_BN1848_P86_H9_BN1848_P86_H9	no-junctions
PHF20L1	8	1	132811150	132811673	PHF20L1:8:132811150-132811673:1	Merged	PHF20L1:8:132811150-132811666:1	samp_BN1848_P86_H9_BN1848_P86_H9	no-junctions
BCL2L2	14	1	23310908	23311412	BCL2L2:14:23310908-23311412:1	Merged	BCL2L2:14:23310944-23311352:1	samp_BN1848_P86_H9_BN1848_P86_H9	no-junctions
SNX6	14	-1	34562299	34562923	SNX6:14:34562299-34562923:-1	Merged	SNX6:14:34562314-34562914:-1	samp_BN1848_P86_H9_BN1848_P86_H9	no-junctions
EGLN3	14	-1	34434085	34434728	EGLN3:14:34434085-34434728:-1	Merged	EGLN3:14:34434086-34434728:-1	samp_BN1848_P86_H9_BN1848_P86_H9	no-junctions
MIS18BP1	14	-1	45223992	45224872	MIS18BP1:14:45223992-45224872:-1	Merged	MIS18BP1:14:45224008-45224872:-1	samp_BN1848_P86_H9_BN1848_P86_H9	no-junctions
RNASE1	14	-1	20801228	20801757	RNASE1:14:20801228-20801757:-1	Merged	RNASE1:14:20801271-20801757:-1	samp_BN1848_P86_H9_BN1848_P86_H9	no-junctions
REEP5	5	-1	112922030	112922336	REEP5:5:112922030-112922336:-1	Merged	REEP5:5:112922051-112922321:-1	samp_BN1848_P86_H9_BN1848_P86_H9	no-junctions
ITFG1	16	-1	47155655	47238137	ITFG1:16:47155655-47238137:-1	Merged	ITFG1:16:47155668-47238108:-1	samp_BN1848_P86_H9_BN1848_P86_H9	across-junctions	(47155668,47155777)(47158873,47158989)(47161750,47161831)(47162540,47162663)(47218868,47218945)(47237965,47238108)
SEC14L1	17	1	77213846	77214428	SEC14L1:17:77213846-77214428:1	Merged	SEC14L1:17:77213852-77214386:1	samp_BN1848_P86_H9_BN1848_P86_H9	no-junctions
ERMARD	6	1	169779130	169781579	ERMARD:6:169779130-169781579:1	Merged	ERMARD:6:169779157-169781564:1	samp_BN1848_P86_H9_BN1848_P86_H9	across-junctions	(169779157,169779294)(169781330,169781564)
DPP6	7	1	154833833	154834483	DPP6:7:154833833-154834483:1	Merged	DPP6:7:154833833-154834421:1	samp_BN1848_P86_H9_BN1848_P86_H9	no-junctions
DPP6	7	1	154860555	154861040	DPP6:7:154860555-154861040:1	Merged	DPP6:7:154860555-154861011:1	samp_BN1848_P86_H9_BN1848_P86_H9	no-junctions
DPP6	7	1	154730140	154730656	DPP6:7:154730140-154730656:1	Merged	DPP6:7:154730140-154730656:1	samp_BN1848_P86_H9_BN1848_P86_H9	no-junctions
SAFB2	19	-1	5610403	5611315	SAFB2:19:5610403-5611315:-1	Merged	SAFB2:19:5610513-5611239:-1	samp_BN1848_P86_H9_BN1848_P86_H9	no-junctions
KIF1A	2	-1	240820070	240820268	KIF1A:2:240820070-240820268:-1	Merged	KIF1A:2:240820070-240820268:-1	samp_BN1848_P86_H9_BN1848_P86_H9	no-junctions
KIF1A	2	-1	240800988	240801407	KIF1A:2:240800988-240801407:-1	Merged	KIF1A:2:240801017-240801407:-1	samp_BN1848_P86_H9_BN1848_P86_H9	no-junctions
TULP4	6	1	158312377	158312800	TULP4:6:158312377-158312800:1	Merged	TULP4:6:158312377-158312749:1	samp_BN1848_P86_H9_BN1848_P86_H9	no-junctions
MLLT4	6	1	167928801	167929286	MLLT4:6:167928801-167929286:1	Merged	MLLT4:6:167928801-167929281:1	samp_BN1848_P86_H9_BN1848_P86_H9	no-junctions
ACTN4	19	1	38647649	38700781	ACTN4:19:38647649-38700781:1	Merged	ACTN4:19:38647649-38700781:1	samp_BN1848_P86_H9_BN1848_P86_H9	across-junctions	(38647649,38647906)(38700600,38700781)
NDUFA10	2	-1	240014228	240014800	NDUFA10:2:240014228-240014800:-1	Merged	NDUFA10:2:240014230-240014800:-1	samp_BN1848_P86_H9_BN1848_P86_H9	no-junctions
NDUFA10	2	-1	239960348	239960747	NDUFA10:2:239960348-239960747:-1	Merged	NDUFA10:2:239960375-239960747:-1	samp_BN1848_P86_H9_BN1848_P86_H9	no-junctions
UNC13A	19	-1	17601894	17602902	UNC13A:19:17601894-17602902:-1	Merged	UNC13A:19:17601925-17602819:-1	samp_BN1848_P86_H9_BN1848_P86_H9	no-junctions
CAMSAP1	9	-1	135809465	135810023	CAMSAP1:9:135809465-135810023:-1	Merged	CAMSAP1:9:135809465-135810023:-1	samp_BN1848_P86_H9_BN1848_P86_H9	no-junctions
CALY	10	-1	133325556	133327547	CALY:10:133325556-133327547:-1	Merged	CALY:10:133325556-133327547:-1	samp_BN1848_P86_H9_BN1848_P86_H9	across-junctions	(133325556,133325565)(133325799,133327547)
ZNF337	20	-1	25695577	25696225	ZNF337:20:25695577-25696225:-1	Merged	ZNF337:20:25695620-25696214:-1	samp_BN1848_P86_H9_BN1848_P86_H9	no-junctions
ASS1	9	1	130499438	130501274	ASS1:9:130499438-130501274:1	Merged	ASS1:9:130499438-130501274:1	samp_BN1848_P86_H9_BN1848_P86_H9	across-junctions	(130499438,130499569)(130500976,130501274)
PRRC2B	9	1	131477659	131478690	PRRC2B:9:131477659-131478690:1	Merged	PRRC2B:9:131477697-131478678:1	samp_BN1848_P86_H9_BN1848_P86_H9	across-junctions	(131477697,131477948)(131478474,131478678)
PRRC2B	9	1	131403245	131403695	PRRC2B:9:131403245-131403695:1	Merged	PRRC2B:9:131403245-131403695:1	samp_BN1848_P86_H9_BN1848_P86_H9	no-junctions
C19orf66	19	1	10086148	10087019	C19orf66:19:10086148-10087019:1	Merged	C19orf66:19:10086148-10086995:1	samp_BN1848_P86_H9_BN1848_P86_H9	across-junctions	(10086148,10086447)(10086929,10086995)
SLC6A8	X	1	153694987	153695444	SLC6A8:X:153694987-153695444:1	Merged	SLC6A8:X:153694987-153695419:1	samp_BN1848_P86_H9_BN1848_P86_H9	no-junctions
DKC1	X	1	154777165	154777689	DKC1:X:154777165-154777689:1	Merged	DKC1:X:154777176-154777689:1	samp_BN1848_P86_H9_BN1848_P86_H9	no-junctions
SYNE1	6	-1	152462182	152462704	SYNE1:6:152462182-152462704:-1	Merged	SYNE1:6:152462182-152462704:-1	samp_BN1848_P86_H9_BN1848_P86_H9	no-junctions
SYNE1	6	-1	152194809	152195421	SYNE1:6:152194809-152195421:-1	Merged	SYNE1:6:152194809-152195421:-1	samp_BN1848_P86_H9_BN1848_P86_H9	no-junctions
SYNE1	6	-1	152453903	152454323	SYNE1:6:152453903-152454323:-1	Merged	SYNE1:6:152453951-152454323:-1	samp_BN1848_P86_H9_BN1848_P86_H9	no-junctions
SYNE1	6	-1	152221674	152222220	SYNE1:6:152221674-152222220:-1	Merged	SYNE1:6:152221674-152222220:-1	samp_BN1848_P86_H9_BN1848_P86_H9	no-junctions
SYNE1	6	-1	152387011	152387496	SYNE1:6:152387011-152387496:-1	Merged	SYNE1:6:152387028-152387496:-1	samp_BN1848_P86_H9_BN1848_P86_H9	no-junctions
SYNE1	6	-1	152225808	152226286	SYNE1:6:152225808-152226286:-1	Merged	SYNE1:6:152225830-152226286:-1	samp_BN1848_P86_H9_BN1848_P86_H9	no-junctions
RBM39	20	-1	35709009	35709414	RBM39:20:35709009-35709414:-1	Merged	RBM39:20:35709032-35709410:-1	samp_BN1848_P86_H9_BN1848_P86_H9	no-junctions
ARHGEF9	X	-1	63655646	63666059	ARHGEF9:X:63655646-63666059:-1	Merged	ARHGEF9:X:63655646-63666035:-1	samp_BN1848_P86_H9_BN1848_P86_H9	across-junctions	(63655646,63655736)(63665886,63666035)
ARHGEF9	X	-1	63731503	63732110	ARHGEF9:X:63731503-63732110:-1	Merged	ARHGEF9:X:63731510-63732110:-1	samp_BN1848_P86_H9_BN1848_P86_H9	no-junctions
SH3BGRL	X	1	81276838	81297726	SH3BGRL:X:81276838-81297726:1	Merged	SH3BGRL:X:81277008-81297602:1	samp_BN1848_P86_H9_BN1848_P86_H9	across-junctions	(81277008,81277168)(81278331,81278410)(81297195,81297602)
PPT1	1	-1	40097096	40097306	PPT1:1:40097096-40097306:-1	Merged	PPT1:1:40097099-40097303:-1	samp_BN1848_P86_H9_BN1848_P86_H9	no-junctions
RLIM	X	-1	74587118	74587598	RLIM:X:74587118-74587598:-1	Merged	RLIM:X:74587118-74587598:-1	samp_BN1848_P86_H9_BN1848_P86_H9	no-junctions
MRPS25	3	-1	15053052	15065335	MRPS25:3:15053052-15065335:-1	Merged	MRPS25:3:15053340-15065335:-1	samp_BN1848_P86_H9_BN1848_P86_H9	across-junctions	(15053340,15053466)(15059369,15059474)(15065061,15065335)
MRPS25	3	-1	15048450	15048978	MRPS25:3:15048450-15048978:-1	Merged	MRPS25:3:15048450-15048978:-1	samp_BN1848_P86_H9_BN1848_P86_H9	no-junctions
MRPS25	3	-1	15059010	15059406	MRPS25:3:15059010-15059406:-1	Merged	MRPS25:3:15059044-15059367:-1	samp_BN1848_P86_H9_BN1848_P86_H9	no-junctions
HACL1	3	-1	15581252	15581828	HACL1:3:15581252-15581828:-1	Merged	HACL1:3:15581252-15581828:-1	samp_BN1848_P86_H9_BN1848_P86_H9	no-junctions
HACL1	3	-1	15595875	15596407	HACL1:3:15595875-15596407:-1	Merged	HACL1:3:15595897-15596407:-1	samp_BN1848_P86_H9_BN1848_P86_H9	no-junctions
KIF3A	5	-1	132693904	132694492	KIF3A:5:132693904-132694492:-1	Merged	KIF3A:5:132693999-132694491:-1	samp_BN1848_P86_H9_BN1848_P86_H9	no-junctions
EXOC4	7	1	133275054	133317419	EXOC4:7:133275054-133317419:1	Merged	EXOC4:7:133275054-133317419:1	samp_BN1848_P86_H9_BN1848_P86_H9	across-junctions	(133275054,133275170)(133288922,133289115)(133305877,133306060)(133317284,133317419)
C1orf159	1	-1	1081818	1082147	C1orf159:1:1081818-1082147:-1	Merged	C1orf159:1:1081818-1082147:-1	samp_BN1848_P86_H9_BN1848_P86_H9	no-junctions
PPFIA1	11	1	70365331	70372451	PPFIA1:11:70365331-70372451:1	Merged	PPFIA1:11:70365331-70372445:1	samp_BN1848_P86_H9_BN1848_P86_H9	across-junctions	(70365331,70365434)(70365941,70365966)(70372215,70372445)
NPHP4	1	-1	5862811	5863179	NPHP4:1:5862811-5863179:-1	Merged	NPHP4:1:5862811-5863179:-1	samp_BN1848_P86_H9_BN1848_P86_H9	no-junctions
ZCCHC9	5	1	81304489	81305046	ZCCHC9:5:81304489-81305046:1	Merged	ZCCHC9:5:81304489-81305017:1	samp_BN1848_P86_H9_BN1848_P86_H9	no-junctions
KHDRBS3	8	1	135648599	135649084	KHDRBS3:8:135648599-135649084:1	Merged	KHDRBS3:8:135648599-135649078:1	samp_BN1848_P86_H9_BN1848_P86_H9	no-junctions
CHD1L	1	1	147295397	147295766	CHD1L:1:147295397-147295766:1	Merged	CHD1L:1:147295397-147295766:1	samp_BN1848_P86_H9_BN1848_P86_H9	no-junctions
CHD1L	1	1	147262249	147262837	CHD1L:1:147262249-147262837:1	Merged	CHD1L:1:147262249-147262837:1	samp_BN1848_P86_H9_BN1848_P86_H9	no-junctions
FMO5	1	-1	147203069	147203543	FMO5:1:147203069-147203543:-1	Merged	FMO5:1:147203069-147203543:-1	samp_BN1848_P86_H9_BN1848_P86_H9	no-junctions
PDHA1	X	1	19358937	19359942	PDHA1:X:19358937-19359942:1	Merged	PDHA1:X:19358937-19359942:1	samp_BN1848_P86_H9_BN1848_P86_H9	across-junctions	(19358937,19359023)(19359489,19359942)
MCCC2	5	1	71658264	71658704	MCCC2:5:71658264-71658704:1	Merged	MCCC2:5:71658264-71658704:1	samp_BN1848_P86_H9_BN1848_P86_H9	no-junctions
VIMP	15	-1	101272086	101272692	VIMP:15:101272086-101272692:-1	Merged	VIMP:15:101272125-101272689:-1	samp_BN1848_P86_H9_BN1848_P86_H9	no-junctions
CHSY1	15	-1	101234883	101235383	CHSY1:15:101234883-101235383:-1	Merged	CHSY1:15:101234921-101235383:-1	samp_BN1848_P86_H9_BN1848_P86_H9	no-junctions
SNRPA1	15	-1	101291493	101291980	SNRPA1:15:101291493-101291980:-1	Merged	SNRPA1:15:101291500-101291980:-1	samp_BN1848_P86_H9_BN1848_P86_H9	no-junctions
C19orf12	19	-1	29713915	29714431	C19orf12:19:29713915-29714431:-1	Merged	C19orf12:19:29713915-29714431:-1	samp_BN1848_P86_H9_BN1848_P86_H9	no-junctions
DCAF15	19	1	13961037	13961449	DCAF15:19:13961037-13961449:1	Merged	DCAF15:19:13961037-13961449:1	samp_BN1848_P86_H9_BN1848_P86_H9	no-junctions
SPATA6	1	-1	48461252	48461534	SPATA6:1:48461252-48461534:-1	Merged	SPATA6:1:48461271-48461529:-1	samp_BN1848_P86_H9_BN1848_P86_H9	no-junctions
SLC6A11	3	1	10940241	10940733	SLC6A11:3:10940241-10940733:1	Merged	SLC6A11:3:10940241-10940733:1	samp_BN1848_P86_H9_BN1848_P86_H9	no-junctions
EFR3A	8	1	131999239	131999756	EFR3A:8:131999239-131999756:1	Merged	EFR3A:8:131999239-131999749:1	samp_BN1848_P86_H9_BN1848_P86_H9	no-junctions
PTPRE	10	1	127931770	127932234	PTPRE:10:127931770-127932234:1	Merged	PTPRE:10:127931770-127932208:1	samp_BN1848_P86_H9_BN1848_P86_H9	no-junctions
PTPRE	10	1	128047248	128061723	PTPRE:10:128047248-128061723:1	Merged	PTPRE:10:128047280-128061001:1	samp_BN1848_P86_H9_BN1848_P86_H9	across-junctions	(128047280,128047488)(128047764,128047836)(128049530,128049665)(128056123,128056212)(128060939,128061001)
EEFSEC	3	1	128153640	128246953	EEFSEC:3:128153640-128246953:1	Merged	EEFSEC:3:128153640-128246953:1	samp_BN1848_P86_H9_BN1848_P86_H9	across-junctions	(128153640,128153822)(128246836,128246953)
TMEM128	4	-1	4235542	4235858	TMEM128:4:4235542-4235858:-1	Merged	TMEM128:4:4235542-4235858:-1	samp_BN1848_P86_H9_BN1848_P86_H9	no-junctions
COQ3	6	-1	99369400	99369887	COQ3:6:99369400-99369887:-1	Merged	COQ3:6:99369400-99369887:-1	samp_BN1848_P86_H9_BN1848_P86_H9	no-junctions
PNISR	6	-1	99412405	99412867	PNISR:6:99412405-99412867:-1	Merged	PNISR:6:99412405-99412867:-1	samp_BN1848_P86_H9_BN1848_P86_H9	no-junctions
PNISR	6	-1	99398853	99399715	PNISR:6:99398853-99399715:-1	Merged	PNISR:6:99398933-99399677:-1	samp_BN1848_P86_H9_BN1848_P86_H9	no-junctions
GRSF1	4	-1	70820148	70826620	GRSF1:4:70820148-70826620:-1	Merged	GRSF1:4:70820174-70826608:-1	samp_BN1848_P86_H9_BN1848_P86_H9	across-junctions	(70820174,70820860)(70824294,70824367)(70825296,70825430)(70826124,70826608)
UTP3	4	1	70690149	70690551	UTP3:4:70690149-70690551:1	Merged	UTP3:4:70690149-70690551:1	samp_BN1848_P86_H9_BN1848_P86_H9	no-junctions
UNK	17	1	75825332	75825799	UNK:17:75825332-75825799:1	Merged	UNK:17:75825332-75825799:1	samp_BN1848_P86_H9_BN1848_P86_H9	no-junctions
ZRANB2	1	-1	71069468	71069734	ZRANB2:1:71069468-71069734:-1	Merged	ZRANB2:1:71069476-71069734:-1	samp_BN1848_P86_H9_BN1848_P86_H9	no-junctions
TERF2	16	-1	69384470	69385810	TERF2:16:69384470-69385810:-1	Merged	TERF2:16:69384493-69385809:-1	samp_BN1848_P86_H9_BN1848_P86_H9	across-junctions	(69384493,69384709)(69385391,69385485)(69385593,69385809)
POLR3F	20	1	18484241	18484643	POLR3F:20:18484241-18484643:1	Merged	POLR3F:20:18484241-18484643:1	samp_BN1848_P86_H9_BN1848_P86_H9	no-junctions
ARHGEF11	1	-1	156934840	156935184	ARHGEF11:1:156934840-156935184:-1	Merged	ARHGEF11:1:156934840-156935184:-1	samp_BN1848_P86_H9_BN1848_P86_H9	no-junctions
HAPLN2	1	1	156625236	156625725	HAPLN2:1:156625236-156625725:1	Merged	HAPLN2:1:156625236-156625725:1	samp_BN1848_P86_H9_BN1848_P86_H9	no-junctions
DCAF8	1	-1	160225566	160239988	DCAF8:1:160225566-160239988:-1	Merged	DCAF8:1:160225566-160239988:-1	samp_BN1848_P86_H9_BN1848_P86_H9	across-junctions	(160225566,160225662)(160231297,160231406)(160237135,160237228)(160238607,160238746)(160239697,160239988)
SYT11	1	1	155884469	155884781	SYT11:1:155884469-155884781:1	Merged	SYT11:1:155884479-155884773:1	samp_BN1848_P86_H9_BN1848_P86_H9	no-junctions
DPH2	1	1	43972939	43973369	DPH2:1:43972939-43973369:1	Merged	DPH2:1:43972939-43973369:1	samp_BN1848_P86_H9_BN1848_P86_H9	no-junctions
CTNNBL1	20	1	37693955	37694083	CTNNBL1:20:37693955-37694083:1	Merged	CTNNBL1:20:37693955-37694070:1	samp_BN1848_P86_H9_BN1848_P86_H9	no-junctions
SERINC3	20	-1	44512772	44514171	SERINC3:20:44512772-44514171:-1	Merged	SERINC3:20:44512800-44514171:-1	samp_BN1848_P86_H9_BN1848_P86_H9	across-junctions	(44512800,44512993)(44513879,44514171)
SERINC3	20	-1	44498629	44499283	SERINC3:20:44498629-44499283:-1	Merged	SERINC3:20:44498656-44499262:-1	samp_BN1848_P86_H9_BN1848_P86_H9	no-junctions
SERINC3	20	-1	44521853	44522109	SERINC3:20:44521853-44522109:-1	Merged	SERINC3:20:44521855-44522109:-1	samp_BN1848_P86_H9_BN1848_P86_H9	no-junctions
SYT4	18	-1	43268512	43269562	SYT4:18:43268512-43269562:-1	Merged	SYT4:18:43268539-43269517:-1	samp_BN1848_P86_H9_BN1848_P86_H9	no-junctions
ATP8A2	13	1	25551511	25551999	ATP8A2:13:25551511-25551999:1	Merged	ATP8A2:13:25551511-25551967:1	samp_BN1848_P86_H9_BN1848_P86_H9	no-junctions
ATP8A2	13	1	25961378	26020116	ATP8A2:13:25961378-26020116:1	Merged	ATP8A2:13:25961386-26012762:1	samp_BN1848_P86_H9_BN1848_P86_H9	across-junctions	(25961386,25961662)(25968575,25968678)(26012531,26012762)
MTUS2	13	1	29505526	29505947	MTUS2:13:29505526-29505947:1	Merged	MTUS2:13:29505534-29505947:1	samp_BN1848_P86_H9_BN1848_P86_H9	no-junctions
MTUS2	13	1	29024296	29024980	MTUS2:13:29024296-29024980:1	Merged	MTUS2:13:29024310-29024946:1	samp_BN1848_P86_H9_BN1848_P86_H9	no-junctions
MTUS2	13	1	28829263	28832029	MTUS2:13:28829263-28832029:1	Merged	MTUS2:13:28829351-28831913:1	samp_BN1848_P86_H9_BN1848_P86_H9	no-junctions
CHRM3	1	1	239386782	239545766	CHRM3:1:239386782-239545766:1	Merged	CHRM3:1:239386782-239545710:1	samp_BN1848_P86_H9_BN1848_P86_H9	across-junctions	(239386782,239387226)(239492709,239492806)(239545641,239545710)
CHRM3	1	1	239682154	239682724	CHRM3:1:239682154-239682724:1	Merged	CHRM3:1:239682154-239682724:1	samp_BN1848_P86_H9_BN1848_P86_H9	no-junctions
CHRM3	1	1	239796988	239797446	CHRM3:1:239796988-239797446:1	Merged	CHRM3:1:239796988-239797414:1	samp_BN1848_P86_H9_BN1848_P86_H9	no-junctions
CHRM3	1	1	239910423	239910561	CHRM3:1:239910423-239910561:1	Merged	CHRM3:1:239910423-239910555:1	samp_BN1848_P86_H9_BN1848_P86_H9	no-junctions
CHRM3	1	1	239827331	239827802	CHRM3:1:239827331-239827802:1	Merged	CHRM3:1:239827331-239827799:1	samp_BN1848_P86_H9_BN1848_P86_H9	no-junctions
CHRM3	1	1	239687693	239688194	CHRM3:1:239687693-239688194:1	Merged	CHRM3:1:239687726-239688194:1	samp_BN1848_P86_H9_BN1848_P86_H9	no-junctions
MYH10	17	-1	8490381	8495272	MYH10:17:8490381-8495272:-1	Merged	MYH10:17:8490426-8495239:-1	samp_BN1848_P86_H9_BN1848_P86_H9	across-junctions	(8490426,8490551)(8492297,8492508)(8492776,8493023)(8493733,8493884)(8495137,8495239)
CHI3L1	1	-1	203178931	203179369	CHI3L1:1:203178931-203179369:-1	Merged	CHI3L1:1:203178931-203179369:-1	samp_BN1848_P86_H9_BN1848_P86_H9	no-junctions
DCLK1	13	-1	36089609	36090217	DCLK1:13:36089609-36090217:-1	Merged	DCLK1:13:36089617-36090217:-1	samp_BN1848_P86_H9_BN1848_P86_H9	no-junctions
DCLK1	13	-1	35831227	35831628	DCLK1:13:35831227-35831628:-1	Merged	DCLK1:13:35831238-35831628:-1	samp_BN1848_P86_H9_BN1848_P86_H9	no-junctions
DCLK1	13	-1	36068530	36069005	DCLK1:13:36068530-36069005:-1	Merged	DCLK1:13:36068555-36069005:-1	samp_BN1848_P86_H9_BN1848_P86_H9	no-junctions
DCLK1	13	-1	35772452	35773226	DCLK1:13:35772452-35773226:-1	Merged	DCLK1:13:35772512-35773208:-1	samp_BN1848_P86_H9_BN1848_P86_H9	no-junctions
DCLK1	13	-1	36059816	36060379	DCLK1:13:36059816-36060379:-1	Merged	DCLK1:13:36059821-36060379:-1	samp_BN1848_P86_H9_BN1848_P86_H9	no-junctions
DCLK1	13	-1	35906290	35906749	DCLK1:13:35906290-35906749:-1	Merged	DCLK1:13:35906305-35906749:-1	samp_BN1848_P86_H9_BN1848_P86_H9	no-junctions
SPG20	13	-1	36308621	36309077	SPG20:13:36308621-36309077:-1	Merged	SPG20:13:36308651-36309077:-1	samp_BN1848_P86_H9_BN1848_P86_H9	no-junctions
RFXAP	13	1	36828634	36829104	RFXAP:13:36828634-36829104:1	Merged	RFXAP:13:36828634-36829104:1	samp_BN1848_P86_H9_BN1848_P86_H9	no-junctions
STARD13	13	-1	33103135	33103917	STARD13:13:33103135-33103917:-1	Merged	STARD13:13:33103135-33103910:-1	samp_BN1848_P86_H9_BN1848_P86_H9	no-junctions
BEX2	X	-1	103310434	103310858	BEX2:X:103310434-103310858:-1	Merged	BEX2:X:103310434-103310858:-1	samp_BN1848_P86_H9_BN1848_P86_H9	no-junctions
SLF1	5	1	94618519	94618753	SLF1:5:94618519-94618753:1	Merged	SLF1:5:94618530-94618734:1	samp_BN1848_P86_H9_BN1848_P86_H9	no-junctions
RTN3	11	1	63681446	63682425	RTN3:11:63681446-63682425:1	Merged	RTN3:11:63681446-63682279:1	samp_BN1848_P86_H9_BN1848_P86_H9	no-junctions
PDZD2	5	1	31643234	31643868	PDZD2:5:31643234-31643868:1	Merged	PDZD2:5:31643244-31643784:1	samp_BN1848_P86_H9_BN1848_P86_H9	no-junctions
PDZD2	5	1	31738248	31738810	PDZD2:5:31738248-31738810:1	Merged	PDZD2:5:31738248-31738794:1	samp_BN1848_P86_H9_BN1848_P86_H9	no-junctions
PDZD2	5	1	31770383	31770858	PDZD2:5:31770383-31770858:1	Merged	PDZD2:5:31770383-31770845:1	samp_BN1848_P86_H9_BN1848_P86_H9	no-junctions
PDZD2	5	1	31744353	31745277	PDZD2:5:31744353-31745277:1	Merged	PDZD2:5:31744353-31745277:1	samp_BN1848_P86_H9_BN1848_P86_H9	no-junctions
LARGE	22	-1	33717312	33717918	LARGE:22:33717312-33717918:-1	Merged	LARGE:22:33717312-33717918:-1	samp_BN1848_P86_H9_BN1848_P86_H9	no-junctions
KRBA1	7	1	149734178	149734575	KRBA1:7:149734178-149734575:1	Merged	KRBA1:7:149734178-149734575:1	samp_BN1848_P86_H9_BN1848_P86_H9	no-junctions
C12orf29	12	1	88035275	88043769	C12orf29:12:88035275-88043769:1	Merged	C12orf29:12:88035328-88042922:1	samp_BN1848_P86_H9_BN1848_P86_H9	across-junctions	(88035328,88035737)(88040148,88040264)(88042825,88042922)
IMPA1	8	-1	81680747	81686382	IMPA1:8:81680747-81686382:-1	Merged	IMPA1:8:81680747-81686382:-1	samp_BN1848_P86_H9_BN1848_P86_H9	across-junctions	(81680747,81680782)(81681498,81681583)(81686252,81686382)
HSD17B4	5	1	119534892	119535400	HSD17B4:5:119534892-119535400:1	Merged	HSD17B4:5:119534892-119535390:1	samp_BN1848_P86_H9_BN1848_P86_H9	no-junctions
UNC79	14	1	93436108	93437002	UNC79:14:93436108-93437002:1	Merged	UNC79:14:93436108-93437002:1	samp_BN1848_P86_H9_BN1848_P86_H9	no-junctions
UNC79	14	1	93485470	93485981	UNC79:14:93485470-93485981:1	Merged	UNC79:14:93485470-93485956:1	samp_BN1848_P86_H9_BN1848_P86_H9	no-junctions
NUMB	14	-1	73321830	73322290	NUMB:14:73321830-73322290:-1	Merged	NUMB:14:73321852-73322290:-1	samp_BN1848_P86_H9_BN1848_P86_H9	no-junctions
COX16	14	-1	70342685	70359731	COX16:14:70342685-70359731:-1	Merged	COX16:14:70342692-70359731:-1	samp_BN1848_P86_H9_BN1848_P86_H9	across-junctions	(70342692,70342728)(70359519,70359731)
COX16	14	-1	70325903	70329339	COX16:14:70325903-70329339:-1	Merged	COX16:14:70325983-70329200:-1	samp_BN1848_P86_H9_BN1848_P86_H9	across-junctions	(70325983,70326448)(70329174,70329200)
TTC9	14	1	70674910	70675360	TTC9:14:70674910-70675360:1	Merged	TTC9:14:70674917-70675360:1	samp_BN1848_P86_H9_BN1848_P86_H9	no-junctions
ELP3	8	1	28190719	28191156	ELP3:8:28190719-28191156:1	Merged	ELP3:8:28190719-28191156:1	samp_BN1848_P86_H9_BN1848_P86_H9	no-junctions
CTIF	18	1	48712107	48712589	CTIF:18:48712107-48712589:1	Merged	CTIF:18:48712107-48712551:1	samp_BN1848_P86_H9_BN1848_P86_H9	no-junctions
CAMK1	3	-1	9757342	9757601	CAMK1:3:9757342-9757601:-1	Merged	CAMK1:3:9757342-9757601:-1	samp_BN1848_P86_H9_BN1848_P86_H9	no-junctions
THUMPD3	3	1	9365056	9371238	THUMPD3:3:9365056-9371238:1	Merged	THUMPD3:3:9365080-9371193:1	samp_BN1848_P86_H9_BN1848_P86_H9	across-junctions	(9365080,9365319)(9366908,9366984)(9371060,9371193)
BHLHE40	3	1	4984578	4984756	BHLHE40:3:4984578-4984756:1	Merged	BHLHE40:3:4984578-4984752:1	samp_BN1848_P86_H9_BN1848_P86_H9	no-junctions
CHL1	3	1	395067	396099	CHL1:3:395067-396099:1	Merged	CHL1:3:395123-396041:1	samp_BN1848_P86_H9_BN1848_P86_H9	no-junctions
CHL1	3	1	389155	390952	CHL1:3:389155-390952:1	Merged	CHL1:3:389155-390952:1	samp_BN1848_P86_H9_BN1848_P86_H9	across-junctions	(389155,389473)(390701,390952)
CHL1	3	1	377706	382399	CHL1:3:377706-382399:1	Merged	CHL1:3:377706-382399:1	samp_BN1848_P86_H9_BN1848_P86_H9	across-junctions	(377706,377941)(382179,382399)
CHL1	3	1	385208	385958	CHL1:3:385208-385958:1	Merged	CHL1:3:385226-385916:1	samp_BN1848_P86_H9_BN1848_P86_H9	no-junctions
CHL1	3	1	382327	382825	CHL1:3:382327-382825:1	Merged	CHL1:3:382348-382792:1	samp_BN1848_P86_H9_BN1848_P86_H9	no-junctions
KATNBL1	15	-1	34140674	34140994	KATNBL1:15:34140674-34140994:-1	Merged	KATNBL1:15:34140674-34140990:-1	samp_BN1848_P86_H9_BN1848_P86_H9	no-junctions
KATNBL1	15	-1	34146829	34153068	KATNBL1:15:34146829-34153068:-1	Merged	KATNBL1:15:34146829-34153068:-1	samp_BN1848_P86_H9_BN1848_P86_H9	across-junctions	(34146829,34147288)(34147380,34147429)(34148632,34148749)(34152790,34153068)
GSTM3	1	-1	109736848	109737789	GSTM3:1:109736848-109737789:-1	Merged	GSTM3:1:109736848-109737789:-1	samp_BN1848_P86_H9_BN1848_P86_H9	across-junctions	(109736848,109737168)(109737457,109737566)(109737656,109737789)
SORT1	1	-1	109310138	109311200	SORT1:1:109310138-109311200:-1	Merged	SORT1:1:109310252-109311140:-1	samp_BN1848_P86_H9_BN1848_P86_H9	no-junctions
SORT1	1	-1	109328220	109328790	SORT1:1:109328220-109328790:-1	Merged	SORT1:1:109328220-109328790:-1	samp_BN1848_P86_H9_BN1848_P86_H9	no-junctions
SORT1	1	-1	109313723	109314569	SORT1:1:109313723-109314569:-1	Merged	SORT1:1:109313729-109314563:-1	samp_BN1848_P86_H9_BN1848_P86_H9	across-junctions	(109313729,109314056)(109314261,109314563)
SORT1	1	-1	109311766	109312186	SORT1:1:109311766-109312186:-1	Merged	SORT1:1:109311766-109312186:-1	samp_BN1848_P86_H9_BN1848_P86_H9	no-junctions
SORT1	1	-1	109389936	109390500	SORT1:1:109389936-109390500:-1	Merged	SORT1:1:109389977-109390469:-1	samp_BN1848_P86_H9_BN1848_P86_H9	no-junctions
NAPG	18	1	10545946	10546393	NAPG:18:10545946-10546393:1	Merged	NAPG:18:10545946-10546366:1	samp_BN1848_P86_H9_BN1848_P86_H9	no-junctions
SPIRE1	18	-1	12449271	12449751	SPIRE1:18:12449271-12449751:-1	Merged	SPIRE1:18:12449271-12449751:-1	samp_BN1848_P86_H9_BN1848_P86_H9	no-junctions
PPHLN1	12	1	42326073	42336039	PPHLN1:12:42326073-42336039:1	Merged	PPHLN1:12:42326091-42336003:1	samp_BN1848_P86_H9_BN1848_P86_H9	across-junctions	(42326091,42326228)(42335883,42336003)
SLC38A2	12	-1	46372605	46372845	SLC38A2:12:46372605-46372845:-1	Merged	SLC38A2:12:46372611-46372845:-1	samp_BN1848_P86_H9_BN1848_P86_H9	no-junctions
KIDINS220	2	-1	8770560	8776968	KIDINS220:2:8770560-8776968:-1	Merged	KIDINS220:2:8770582-8776960:-1	samp_BN1848_P86_H9_BN1848_P86_H9	across-junctions	(8770582,8770831)(8776748,8776960)
ROCK2	2	-1	11182308	11182608	ROCK2:2:11182308-11182608:-1	Merged	ROCK2:2:11182351-11182597:-1	samp_BN1848_P86_H9_BN1848_P86_H9	no-junctions
IAH1	2	1	9489304	9489767	IAH1:2:9489304-9489767:1	Merged	IAH1:2:9489304-9489730:1	samp_BN1848_P86_H9_BN1848_P86_H9	no-junctions
ANO3	11	1	26332068	26441941	ANO3:11:26332068-26441941:1	Merged	ANO3:11:26332070-26441931:1	samp_BN1848_P86_H9_BN1848_P86_H9	across-junctions	(26332070,26332320)(26441918,26441931)
IL6ST	5	-1	55940003	55940855	IL6ST:5:55940003-55940855:-1	Merged	IL6ST:5:55940076-55940814:-1	samp_BN1848_P86_H9_BN1848_P86_H9	no-junctions
KIAA1468	18	1	62305467	62306077	KIAA1468:18:62305467-62306077:1	Merged	KIAA1468:18:62305467-62306073:1	samp_BN1848_P86_H9_BN1848_P86_H9	no-junctions
KCTD1	18	-1	26546251	26546743	KCTD1:18:26546251-26546743:-1	Merged	KCTD1:18:26546251-26546743:-1	samp_BN1848_P86_H9_BN1848_P86_H9	no-junctions
DOCK2	5	1	170004823	170005033	DOCK2:5:170004823-170005033:1	Merged	DOCK2:5:170004828-170005026:1	samp_BN1848_P86_H9_BN1848_P86_H9	no-junctions
AGO4	1	1	35830559	35831009	AGO4:1:35830559-35831009:1	Merged	AGO4:1:35830559-35831009:1	samp_BN1848_P86_H9_BN1848_P86_H9	no-junctions
BTF3L4	1	1	52086119	52087212	BTF3L4:1:52086119-52087212:1	Merged	BTF3L4:1:52086134-52087173:1	samp_BN1848_P86_H9_BN1848_P86_H9	across-junctions	(52086134,52086170)(52086712,52087173)
ELP2	18	1	36133087	36139042	ELP2:18:36133087-36139042:1	Merged	ELP2:18:36133087-36139042:1	samp_BN1848_P86_H9_BN1848_P86_H9	across-junctions	(36133087,36133315)(36136307,36136376)(36138270,36138425)(36138795,36139042)
DTNA	18	1	34836121	34836745	DTNA:18:34836121-34836745:1	Merged	DTNA:18:34836121-34836745:1	samp_BN1848_P86_H9_BN1848_P86_H9	no-junctions
DTNA	18	1	34853062	34853938	DTNA:18:34853062-34853938:1	Merged	DTNA:18:34853062-34853938:1	samp_BN1848_P86_H9_BN1848_P86_H9	no-junctions
TIMM10	11	-1	57528463	57530321	TIMM10:11:57528463-57530321:-1	Merged	TIMM10:11:57528463-57530151:-1	samp_BN1848_P86_H9_BN1848_P86_H9	across-junctions	(57528463,57528917)(57530119,57530151)
FADS2	11	1	61866927	61867354	FADS2:11:61866927-61867354:1	Merged	FADS2:11:61866927-61867354:1	samp_BN1848_P86_H9_BN1848_P86_H9	no-junctions
FADS2	11	1	61796789	61797317	FADS2:11:61796789-61797317:1	Merged	FADS2:11:61796789-61797317:1	samp_BN1848_P86_H9_BN1848_P86_H9	no-junctions
CLOCK	4	-1	55427903	55428431	CLOCK:4:55427903-55428431:-1	Merged	CLOCK:4:55427903-55428431:-1	samp_BN1848_P86_H9_BN1848_P86_H9	no-junctions
ARGLU1	13	-1	106568070	106568164	ARGLU1:13:106568070-106568164:-1	Merged	ARGLU1:13:106568070-106568164:-1	samp_BN1848_P86_H9_BN1848_P86_H9	no-junctions
ARGLU1	13	-1	106541673	106542029	ARGLU1:13:106541673-106542029:-1	Merged	ARGLU1:13:106541673-106542029:-1	samp_BN1848_P86_H9_BN1848_P86_H9	no-junctions
ERCC5	13	1	102846037	102854237	ERCC5:13:102846037-102854237:1	Merged	ERCC5:13:102846062-102854154:1	samp_BN1848_P86_H9_BN1848_P86_H9	across-junctions	(102846062,102846353)(102852118,102852292)(102853757,102854154)
ARHGAP32	11	-1	128985901	128988167	ARHGAP32:11:128985901-128988167:-1	Merged	ARHGAP32:11:128985917-128988167:-1	samp_BN1848_P86_H9_BN1848_P86_H9	across-junctions	(128985917,128986084)(128986524,128986667)(128988023,128988167)
ARHGAP32	11	-1	128965327	128966149	ARHGAP32:11:128965327-128966149:-1	Merged	ARHGAP32:11:128965365-128966133:-1	samp_BN1848_P86_H9_BN1848_P86_H9	no-junctions
ARHGAP32	11	-1	128973847	128975137	ARHGAP32:11:128973847-128975137:-1	Merged	ARHGAP32:11:128973847-128975089:-1	samp_BN1848_P86_H9_BN1848_P86_H9	no-junctions
TMED7	5	-1	115615173	115616247	TMED7:5:115615173-115616247:-1	Merged	TMED7:5:115615173-115616247:-1	samp_BN1848_P86_H9_BN1848_P86_H9	no-junctions
OSTF1	9	1	75137377	75147240	OSTF1:9:75137377-75147240:1	Merged	OSTF1:9:75137377-75147240:1	samp_BN1848_P86_H9_BN1848_P86_H9	across-junctions	(75137377,75137615)(75140834,75140931)(75146683,75147240)
NAA35	9	1	86021849	86022298	NAA35:9:86021849-86022298:1	Merged	NAA35:9:86021849-86022298:1	samp_BN1848_P86_H9_BN1848_P86_H9	no-junctions
AGTPBP1	9	-1	85677419	85692804	AGTPBP1:9:85677419-85692804:-1	Merged	AGTPBP1:9:85677478-85692785:-1	samp_BN1848_P86_H9_BN1848_P86_H9	across-junctions	(85677478,85677581)(85678335,85678397)(85681268,85681334)(85692689,85692785)
AGTPBP1	9	-1	85546786	85575575	AGTPBP1:9:85546786-85575575:-1	Merged	AGTPBP1:9:85546826-85575575:-1	samp_BN1848_P86_H9_BN1848_P86_H9	across-junctions	(85546826,85547285)(85575315,85575575)
GOLM1	9	-1	86026827	86027601	GOLM1:9:86026827-86027601:-1	Merged	GOLM1:9:86026855-86027575:-1	samp_BN1848_P86_H9_BN1848_P86_H9	no-junctions
GOLM1	9	-1	86027331	86079589	GOLM1:9:86027331-86079589:-1	Merged	GOLM1:9:86027331-86077434:-1	samp_BN1848_P86_H9_BN1848_P86_H9	across-junctions	(86027331,86027892)(86033282,86033394)(86035368,86035624)(86036348,86036506)(86040739,86040867)(86046470,86046571)(86052537,86052590)(86077412,86077434)
TAOK3	12	-1	118150449	118151013	TAOK3:12:118150449-118151013:-1	Merged	TAOK3:12:118150449-118151007:-1	samp_BN1848_P86_H9_BN1848_P86_H9	no-junctions
FBXO21	12	-1	117190430	117190490	FBXO21:12:117190430-117190490:-1	Merged	FBXO21:12:117190432-117190486:-1	samp_BN1848_P86_H9_BN1848_P86_H9	no-junctions
FBXO21	12	-1	117181120	117181918	FBXO21:12:117181120-117181918:-1	Merged	FBXO21:12:117181228-117181918:-1	samp_BN1848_P86_H9_BN1848_P86_H9	no-junctions
HRK	12	-1	116861190	116881156	HRK:12:116861190-116881156:-1	Merged	HRK:12:116861260-116881106:-1	samp_BN1848_P86_H9_BN1848_P86_H9	across-junctions	(116861260,116861465)(116880976,116881106)
TRAFD1	12	1	112153232	112153609	TRAFD1:12:112153232-112153609:1	Merged	TRAFD1:12:112153250-112153609:1	samp_BN1848_P86_H9_BN1848_P86_H9	no-junctions
PNPLA8	7	-1	108514534	108526261	PNPLA8:7:108514534-108526261:-1	Merged	PNPLA8:7:108514534-108526261:-1	samp_BN1848_P86_H9_BN1848_P86_H9	across-junctions	(108514534,108515573)(108526029,108526261)
SRPK2	7	-1	105143331	105143817	SRPK2:7:105143331-105143817:-1	Merged	SRPK2:7:105143331-105143817:-1	samp_BN1848_P86_H9_BN1848_P86_H9	no-junctions
ADGRB3	6	1	69115208	69116056	ADGRB3:6:69115208-69116056:1	Merged	ADGRB3:6:69115245-69116001:1	samp_BN1848_P86_H9_BN1848_P86_H9	no-junctions
ADGRB3	6	1	68694764	68695460	ADGRB3:6:68694764-68695460:1	Merged	ADGRB3:6:68694786-68695404:1	samp_BN1848_P86_H9_BN1848_P86_H9	no-junctions
ADGRB3	6	1	68682529	68683429	ADGRB3:6:68682529-68683429:1	Merged	ADGRB3:6:68682559-68683387:1	samp_BN1848_P86_H9_BN1848_P86_H9	no-junctions
ADGRB3	6	1	69147958	69148442	ADGRB3:6:69147958-69148442:1	Merged	ADGRB3:6:69147958-69148432:1	samp_BN1848_P86_H9_BN1848_P86_H9	no-junctions
ADGRB3	6	1	68752423	68752932	ADGRB3:6:68752423-68752932:1	Merged	ADGRB3:6:68752435-68752879:1	samp_BN1848_P86_H9_BN1848_P86_H9	no-junctions
ADGRB3	6	1	68705195	68706165	ADGRB3:6:68705195-68706165:1	Merged	ADGRB3:6:68705195-68706119:1	samp_BN1848_P86_H9_BN1848_P86_H9	no-junctions
ADGRB3	6	1	68648211	68649288	ADGRB3:6:68648211-68649288:1	Merged	ADGRB3:6:68648211-68649231:1	samp_BN1848_P86_H9_BN1848_P86_H9	no-junctions
ADGRB3	6	1	68732065	68732510	ADGRB3:6:68732065-68732510:1	Merged	ADGRB3:6:68732107-68732449:1	samp_BN1848_P86_H9_BN1848_P86_H9	no-junctions
ADGRB3	6	1	69205018	69205504	ADGRB3:6:69205018-69205504:1	Merged	ADGRB3:6:69205039-69205459:1	samp_BN1848_P86_H9_BN1848_P86_H9	no-junctions
ADGRB3	6	1	68659155	68659365	ADGRB3:6:68659155-68659365:1	Merged	ADGRB3:6:68659155-68659365:1	samp_BN1848_P86_H9_BN1848_P86_H9	no-junctions
ADGRB3	6	1	68951496	68952097	ADGRB3:6:68951496-68952097:1	Merged	ADGRB3:6:68951496-68952054:1	samp_BN1848_P86_H9_BN1848_P86_H9	no-junctions
ADGRB3	6	1	69327912	69328464	ADGRB3:6:69327912-69328464:1	Merged	ADGRB3:6:69327912-69328464:1	samp_BN1848_P86_H9_BN1848_P86_H9	no-junctions
ADGRB3	6	1	68833389	68834391	ADGRB3:6:68833389-68834391:1	Merged	ADGRB3:6:68833409-68834375:1	samp_BN1848_P86_H9_BN1848_P86_H9	no-junctions
ADGRB3	6	1	68751678	68752242	ADGRB3:6:68751678-68752242:1	Merged	ADGRB3:6:68751678-68752242:1	samp_BN1848_P86_H9_BN1848_P86_H9	no-junctions
ADGRB3	6	1	68989662	68990265	ADGRB3:6:68989662-68990265:1	Merged	ADGRB3:6:68989662-68990220:1	samp_BN1848_P86_H9_BN1848_P86_H9	no-junctions
ADGRB3	6	1	69049347	69049624	ADGRB3:6:69049347-69049624:1	Merged	ADGRB3:6:69049347-69049624:1	samp_BN1848_P86_H9_BN1848_P86_H9	no-junctions
ADGRB3	6	1	69356065	69356581	ADGRB3:6:69356065-69356581:1	Merged	ADGRB3:6:69356065-69356551:1	samp_BN1848_P86_H9_BN1848_P86_H9	no-junctions
SYNCRIP	6	-1	85622630	85637194	SYNCRIP:6:85622630-85637194:-1	Merged	SYNCRIP:6:85622653-85637194:-1	samp_BN1848_P86_H9_BN1848_P86_H9	across-junctions	(85622653,85622686)(85623977,85624111)(85636967,85637194)
SNX14	6	-1	85591183	85591699	SNX14:6:85591183-85591699:-1	Merged	SNX14:6:85591231-85591699:-1	samp_BN1848_P86_H9_BN1848_P86_H9	no-junctions
MAP3K7	6	-1	90586570	90587045	MAP3K7:6:90586570-90587045:-1	Merged	MAP3K7:6:90586570-90587045:-1	samp_BN1848_P86_H9_BN1848_P86_H9	no-junctions
AGAP2	12	-1	57729581	57731026	AGAP2:12:57729581-57731026:-1	Merged	AGAP2:12:57729581-57731026:-1	samp_BN1848_P86_H9_BN1848_P86_H9	across-junctions	(57729581,57729766)(57730495,57730613)(57730791,57731026)
KCNH3	12	1	49539466	49539948	KCNH3:12:49539466-49539948:1	Merged	KCNH3:12:49539466-49539928:1	samp_BN1848_P86_H9_BN1848_P86_H9	no-junctions
KCNH3	12	1	49550957	49551689	KCNH3:12:49550957-49551689:1	Merged	KCNH3:12:49550957-49551689:1	samp_BN1848_P86_H9_BN1848_P86_H9	no-junctions
CD164	6	-1	109368586	109370574	CD164:6:109368586-109370574:-1	Merged	CD164:6:109368606-109370570:-1	samp_BN1848_P86_H9_BN1848_P86_H9	across-junctions	(109368606,109369016)(109370411,109370570)
AHI1	6	-1	135389935	135390485	AHI1:6:135389935-135390485:-1	Merged	AHI1:6:135389987-135390485:-1	samp_BN1848_P86_H9_BN1848_P86_H9	no-junctions
AHI1	6	-1	135303492	135304038	AHI1:6:135303492-135304038:-1	Merged	AHI1:6:135303492-135304038:-1	samp_BN1848_P86_H9_BN1848_P86_H9	no-junctions
PRADC1	2	-1	73228006	73228361	PRADC1:2:73228006-73228361:-1	Merged	PRADC1:2:73228006-73228361:-1	samp_BN1848_P86_H9_BN1848_P86_H9	no-junctions
CCDC142	2	-1	74471986	74472247	CCDC142:2:74471986-74472247:-1	Merged	CCDC142:2:74471986-74472247:-1	samp_BN1848_P86_H9_BN1848_P86_H9	no-junctions
KCNMB4	12	1	70375574	70376432	KCNMB4:12:70375574-70376432:1	Merged	KCNMB4:12:70375574-70376432:1	samp_BN1848_P86_H9_BN1848_P86_H9	no-junctions
MPHOSPH6	16	-1	82169280	82169757	MPHOSPH6:16:82169280-82169757:-1	Merged	MPHOSPH6:16:82169295-82169757:-1	samp_BN1848_P86_H9_BN1848_P86_H9	no-junctions
KIAA0513	16	1	85090842	85091044	KIAA0513:16:85090842-85091044:1	Merged	KIAA0513:16:85090842-85091040:1	samp_BN1848_P86_H9_BN1848_P86_H9	no-junctions
DYNC1LI2	16	-1	66721895	66723443	DYNC1LI2:16:66721895-66723443:-1	Merged	DYNC1LI2:16:66721895-66723443:-1	samp_BN1848_P86_H9_BN1848_P86_H9	no-junctions
DYNC1LI2	16	-1	66730152	66730638	DYNC1LI2:16:66730152-66730638:-1	Merged	DYNC1LI2:16:66730224-66730625:-1	samp_BN1848_P86_H9_BN1848_P86_H9	no-junctions
KCNK1	1	1	233666583	233666931	KCNK1:1:233666583-233666931:1	Merged	KCNK1:1:233666583-233666931:1	samp_BN1848_P86_H9_BN1848_P86_H9	no-junctions
KCNK1	1	1	233637558	233638041	KCNK1:1:233637558-233638041:1	Merged	KCNK1:1:233637558-233638032:1	samp_BN1848_P86_H9_BN1848_P86_H9	no-junctions
COG2	1	1	230659376	230663283	COG2:1:230659376-230663283:1	Merged	COG2:1:230659376-230663283:1	samp_BN1848_P86_H9_BN1848_P86_H9	across-junctions	(230659376,230659624)(230660758,230660822)(230663141,230663283)
NTPCR	1	1	232978250	232978916	NTPCR:1:232978250-232978916:1	Merged	NTPCR:1:232978250-232978916:1	samp_BN1848_P86_H9_BN1848_P86_H9	no-junctions
CEP350	1	1	180114392	180114880	CEP350:1:180114392-180114880:1	Merged	CEP350:1:180114392-180114880:1	samp_BN1848_P86_H9_BN1848_P86_H9	no-junctions
RC3H1	1	-1	173931214	173931562	RC3H1:1:173931214-173931562:-1	Merged	RC3H1:1:173931214-173931555:-1	samp_BN1848_P86_H9_BN1848_P86_H9	no-junctions
SERPINE2	2	-1	223975112	223984777	SERPINE2:2:223975112-223984777:-1	Merged	SERPINE2:2:223975112-223984777:-1	samp_BN1848_P86_H9_BN1848_P86_H9	across-junctions	(223975112,223975903)(223977544,223977626)(223980311,223980396)(223982681,223982780)(223984752,223984777)
EIF4E2	2	1	232583193	232583644	EIF4E2:2:232583193-232583644:1	Merged	EIF4E2:2:232583193-232583644:1	samp_BN1848_P86_H9_BN1848_P86_H9	no-junctions
ARMC9	2	1	231331724	231345252	ARMC9:2:231331724-231345252:1	Merged	ARMC9:2:231331783-231345185:1	samp_BN1848_P86_H9_BN1848_P86_H9	across-junctions	(231331783,231331896)(231344975,231345185)
REV1	2	-1	99442088	99490035	REV1:2:99442088-99490035:-1	Merged	REV1:2:99442088-99490035:-1	samp_BN1848_P86_H9_BN1848_P86_H9	across-junctions	(99442088,99442468)(99449336,99449503)(99462496,99462621)(99464922,99464984)(99489817,99490035)
MRPS9	2	1	105097123	105099960	MRPS9:2:105097123-105099960:1	Merged	MRPS9:2:105097123-105099960:1	samp_BN1848_P86_H9_BN1848_P86_H9	across-junctions	(105097123,105097323)(105099670,105099960)
ANKRD36	2	1	97245432	97245540	ANKRD36:2:97245432-97245540:1	Merged	ANKRD36:2:97245432-97245540:1	samp_BN1848_P86_H9_BN1848_P86_H9	no-junctions
ANKRD36	2	1	97207332	97208525	ANKRD36:2:97207332-97208525:1	Merged	ANKRD36:2:97207332-97208370:1	samp_BN1848_P86_H9_BN1848_P86_H9	no-junctions
ANKRD36	2	1	97243407	97243844	ANKRD36:2:97243407-97243844:1	Merged	ANKRD36:2:97243407-97243844:1	samp_BN1848_P86_H9_BN1848_P86_H9	no-junctions
EPC2	2	1	148787116	148787568	EPC2:2:148787116-148787568:1	Merged	EPC2:2:148787116-148787568:1	samp_BN1848_P86_H9_BN1848_P86_H9	no-junctions
ISCU	12	1	108562582	108569384	ISCU:12:108562582-108569384:1	Merged	ISCU:12:108562582-108569384:1	samp_BN1848_P86_H9_BN1848_P86_H9	across-junctions	(108562582,108562735)(108564279,108564391)(108565321,108565430)(108567190,108567267)(108568831,108569384)
PLXNC1	12	1	94305654	94306328	PLXNC1:12:94305654-94306328:1	Merged	PLXNC1:12:94305673-94306285:1	samp_BN1848_P86_H9_BN1848_P86_H9	no-junctions
KIAA1033	12	1	105156639	105160206	KIAA1033:12:105156639-105160206:1	Merged	KIAA1033:12:105156639-105160194:1	samp_BN1848_P86_H9_BN1848_P86_H9	across-junctions	(105156639,105156791)(105157236,105157321)(105160001,105160194)
KIAA1033	12	1	105168664	105169134	KIAA1033:12:105168664-105169134:1	Merged	KIAA1033:12:105168664-105169134:1	samp_BN1848_P86_H9_BN1848_P86_H9	no-junctions
VPS36	13	-1	52434909	52435415	VPS36:13:52434909-52435415:-1	Merged	VPS36:13:52434965-52435415:-1	samp_BN1848_P86_H9_BN1848_P86_H9	no-junctions
SUCLA2	13	-1	47968685	48001354	SUCLA2:13:47968685-48001354:-1	Merged	SUCLA2:13:47973313-48001354:-1	samp_BN1848_P86_H9_BN1848_P86_H9	across-junctions	(47973313,47973391)(47988541,47988702)(47988882,47988980)(47996843,47997022)(48001180,48001354)
PHF11	13	1	49504875	49505135	PHF11:13:49504875-49505135:1	Merged	PHF11:13:49504875-49505133:1	samp_BN1848_P86_H9_BN1848_P86_H9	no-junctions
LMO7	13	1	75804403	75805714	LMO7:13:75804403-75805714:1	Merged	LMO7:13:75804403-75805713:1	samp_BN1848_P86_H9_BN1848_P86_H9	across-junctions	(75804403,75804540)(75805479,75805713)
LMO7	13	1	75856438	75858273	LMO7:13:75856438-75858273:1	Merged	LMO7:13:75856438-75858267:1	samp_BN1848_P86_H9_BN1848_P86_H9	across-junctions	(75856438,75856607)(75857921,75858267)
LMO7	13	1	75840381	75845571	LMO7:13:75840381-75845571:1	Merged	LMO7:13:75840381-75845571:1	samp_BN1848_P86_H9_BN1848_P86_H9	across-junctions	(75840381,75840494)(75841109,75841200)(75841628,75841982)(75842851,75842915)(75845327,75845571)
LMO7	13	1	75806659	75807193	LMO7:13:75806659-75807193:1	Merged	LMO7:13:75806659-75807193:1	samp_BN1848_P86_H9_BN1848_P86_H9	no-junctions
LMO7	13	1	75804141	75804287	LMO7:13:75804141-75804287:1	Merged	LMO7:13:75804149-75804287:1	samp_BN1848_P86_H9_BN1848_P86_H9	no-junctions
ITM2B	13	1	48254317	48254917	ITM2B:13:48254317-48254917:1	Merged	ITM2B:13:48254317-48254917:1	samp_BN1848_P86_H9_BN1848_P86_H9	no-junctions
SPRY2	13	-1	80340687	80340951	SPRY2:13:80340687-80340951:-1	Merged	SPRY2:13:80340700-80340951:-1	samp_BN1848_P86_H9_BN1848_P86_H9	no-junctions
SCRN1	7	-1	29921069	29921819	SCRN1:7:29921069-29921819:-1	Merged	SCRN1:7:29921105-29921819:-1	samp_BN1848_P86_H9_BN1848_P86_H9	no-junctions
SCRN1	7	-1	29954878	29969212	SCRN1:7:29954878-29969212:-1	Merged	SCRN1:7:29954878-29969201:-1	samp_BN1848_P86_H9_BN1848_P86_H9	across-junctions	(29954878,29955359)(29968909,29969201)
SCRN1	7	-1	29922640	29923612	SCRN1:7:29922640-29923612:-1	Merged	SCRN1:7:29922640-29923612:-1	samp_BN1848_P86_H9_BN1848_P86_H9	no-junctions
RAPGEF5	7	-1	22132299	22132917	RAPGEF5:7:22132299-22132917:-1	Merged	RAPGEF5:7:22132299-22132917:-1	samp_BN1848_P86_H9_BN1848_P86_H9	no-junctions
RAPGEF5	7	-1	22129130	22129622	RAPGEF5:7:22129130-22129622:-1	Merged	RAPGEF5:7:22129130-22129622:-1	samp_BN1848_P86_H9_BN1848_P86_H9	no-junctions
RAPGEF5	7	-1	22153693	22154227	RAPGEF5:7:22153693-22154227:-1	Merged	RAPGEF5:7:22153693-22154227:-1	samp_BN1848_P86_H9_BN1848_P86_H9	no-junctions
RAPGEF5	7	-1	22224827	22225228	RAPGEF5:7:22224827-22225228:-1	Merged	RAPGEF5:7:22224850-22225228:-1	samp_BN1848_P86_H9_BN1848_P86_H9	no-junctions
RAPGEF5	7	-1	22317189	22317694	RAPGEF5:7:22317189-22317694:-1	Merged	RAPGEF5:7:22317226-22317694:-1	samp_BN1848_P86_H9_BN1848_P86_H9	no-junctions
BZW2	7	1	16697998	16706236	BZW2:7:16697998-16706236:1	Merged	BZW2:7:16698045-16706169:1	samp_BN1848_P86_H9_BN1848_P86_H9	across-junctions	(16698045,16698185)(16704547,16704668)(16706060,16706169)
DGKB	7	-1	14716435	14716942	DGKB:7:14716435-14716942:-1	Merged	DGKB:7:14716468-14716942:-1	samp_BN1848_P86_H9_BN1848_P86_H9	no-junctions
DGKB	7	-1	14176885	14673011	DGKB:7:14176885-14673011:-1	Merged	DGKB:7:14176885-14673011:-1	samp_BN1848_P86_H9_BN1848_P86_H9	across-junctions	(14176885,14176898)(14178031,14178150)(14338515,14338709)(14345301,14345390)(14478161,14478224)(14574212,14574371)(14580862,14580950)(14583052,14583136)(14607434,14607507)(14613340,14613412)(14621378,14621493)(14630236,14630267)(14672929,14673011)
DGKB	7	-1	14729045	14729669	DGKB:7:14729045-14729669:-1	Merged	DGKB:7:14729081-14729645:-1	samp_BN1848_P86_H9_BN1848_P86_H9	no-junctions
DGKB	7	-1	14589459	14590018	DGKB:7:14589459-14590018:-1	Merged	DGKB:7:14589478-14590018:-1	samp_BN1848_P86_H9_BN1848_P86_H9	no-junctions
DGKB	7	-1	14840744	14841251	DGKB:7:14840744-14841251:-1	Merged	DGKB:7:14840820-14841192:-1	samp_BN1848_P86_H9_BN1848_P86_H9	no-junctions
CALCOCO2	17	1	48863420	48863973	CALCOCO2:17:48863420-48863973:1	Merged	CALCOCO2:17:48863420-48863960:1	samp_BN1848_P86_H9_BN1848_P86_H9	no-junctions
CALCOCO2	17	1	48846719	48847173	CALCOCO2:17:48846719-48847173:1	Merged	CALCOCO2:17:48846719-48847139:1	samp_BN1848_P86_H9_BN1848_P86_H9	no-junctions
SCN2A	2	1	165373184	165374812	SCN2A:2:165373184-165374812:1	Merged	SCN2A:2:165373184-165374810:1	samp_BN1848_P86_H9_BN1848_P86_H9	across-junctions	(165373184,165373346)(165374685,165374810)
SCN2A	2	1	165323034	165323634	SCN2A:2:165323034-165323634:1	Merged	SCN2A:2:165323034-165323634:1	samp_BN1848_P86_H9_BN1848_P86_H9	no-junctions
SKIL	3	1	170381003	170391500	SKIL:3:170381003-170391500:1	Merged	SKIL:3:170381003-170391479:1	samp_BN1848_P86_H9_BN1848_P86_H9	across-junctions	(170381003,170381340)(170384533,170384764)(170390223,170390463)(170391036,170391479)
EPRS	1	-1	220005091	220022467	EPRS:1:220005091-220022467:-1	Merged	EPRS:1:220005275-220020249:-1	samp_BN1848_P86_H9_BN1848_P86_H9	across-junctions	(220005275,220005359)(220006106,220006312)(220007202,220007337)(220010946,220011055)(220018449,220018507)(220018995,220019078)(220019988,220020249)
RPS6KC1	1	1	213077523	213130172	RPS6KC1:1:213077523-213130172:1	Merged	RPS6KC1:1:213077523-213130172:1	samp_BN1848_P86_H9_BN1848_P86_H9	across-junctions	(213077523,213077815)(213104454,213104568)(213117317,213117409)(213129527,213130172)
RPS6KC1	1	1	213260909	213261409	RPS6KC1:1:213260909-213261409:1	Merged	RPS6KC1:1:213260909-213261407:1	samp_BN1848_P86_H9_BN1848_P86_H9	no-junctions
CBWD2	2	1	113467628	113467970	CBWD2:2:113467628-113467970:1	Merged	CBWD2:2:113467637-113467931:1	samp_BN1848_P86_H9_BN1848_P86_H9	no-junctions
CBWD2	2	1	113468090	113468494	CBWD2:2:113468090-113468494:1	Merged	CBWD2:2:113468090-113468486:1	samp_BN1848_P86_H9_BN1848_P86_H9	no-junctions
BIN1	2	-1	127069889	127070912	BIN1:2:127069889-127070912:-1	Merged	BIN1:2:127069908-127070912:-1	samp_BN1848_P86_H9_BN1848_P86_H9	across-junctions	(127069908,127070089)(127070553,127070646)(127070762,127070912)
ABI1	10	-1	26761707	26762304	ABI1:10:26761707-26762304:-1	Merged	ABI1:10:26761734-26762304:-1	samp_BN1848_P86_H9_BN1848_P86_H9	no-junctions
DNAJC1	10	-1	21928478	21928580	DNAJC1:10:21928478-21928580:-1	Merged	DNAJC1:10:21928478-21928580:-1	samp_BN1848_P86_H9_BN1848_P86_H9	no-junctions
NIPSNAP3A	9	1	104750945	104753224	NIPSNAP3A:9:104750945-104753224:1	Merged	NIPSNAP3A:9:104750945-104753195:1	samp_BN1848_P86_H9_BN1848_P86_H9	across-junctions	(104750945,104751165)(104752906,104753195)
NIPSNAP3A	9	1	104759671	104760122	NIPSNAP3A:9:104759671-104760122:1	Merged	NIPSNAP3A:9:104759671-104760122:1	samp_BN1848_P86_H9_BN1848_P86_H9	no-junctions
KIAA0368	9	-1	111363762	111364201	KIAA0368:9:111363762-111364201:-1	Merged	KIAA0368:9:111363787-111364201:-1	samp_BN1848_P86_H9_BN1848_P86_H9	no-junctions
KIAA0368	9	-1	111451006	111451426	KIAA0368:9:111451006-111451426:-1	Merged	KIAA0368:9:111451019-111451423:-1	samp_BN1848_P86_H9_BN1848_P86_H9	no-junctions
TMOD1	9	1	97591343	97600460	TMOD1:9:97591343-97600460:1	Merged	TMOD1:9:97591434-97600413:1	samp_BN1848_P86_H9_BN1848_P86_H9	across-junctions	(97591434,97591434)(97599634,97600413)
TMOD1	9	1	97512190	97512701	TMOD1:9:97512190-97512701:1	Merged	TMOD1:9:97512190-97512688:1	samp_BN1848_P86_H9_BN1848_P86_H9	no-junctions
TMOD1	9	1	97557426	97557912	TMOD1:9:97557426-97557912:1	Merged	TMOD1:9:97557426-97557888:1	samp_BN1848_P86_H9_BN1848_P86_H9	no-junctions
GARNL3	9	1	127371443	127371995	GARNL3:9:127371443-127371995:1	Merged	GARNL3:9:127371443-127371995:1	samp_BN1848_P86_H9_BN1848_P86_H9	no-junctions
GARNL3	9	1	127374434	127374974	GARNL3:9:127374434-127374974:1	Merged	GARNL3:9:127374434-127374974:1	samp_BN1848_P86_H9_BN1848_P86_H9	no-junctions
GARNL3	9	1	127352940	127353531	GARNL3:9:127352940-127353531:1	Merged	GARNL3:9:127352940-127353498:1	samp_BN1848_P86_H9_BN1848_P86_H9	no-junctions
GABBR2	9	-1	98289623	98290211	GABBR2:9:98289623-98290211:-1	Merged	GABBR2:9:98289623-98290211:-1	samp_BN1848_P86_H9_BN1848_P86_H9	no-junctions
GABBR2	9	-1	98697632	98698007	GABBR2:9:98697632-98698007:-1	Merged	GABBR2:9:98697671-98698007:-1	samp_BN1848_P86_H9_BN1848_P86_H9	no-junctions
PSMB7	9	-1	124383079	124383571	PSMB7:9:124383079-124383571:-1	Merged	PSMB7:9:124383127-124383571:-1	samp_BN1848_P86_H9_BN1848_P86_H9	no-junctions
GOLGA1	9	-1	124947088	124947664	GOLGA1:9:124947088-124947664:-1	Merged	GOLGA1:9:124947139-124947631:-1	samp_BN1848_P86_H9_BN1848_P86_H9	no-junctions
XPA	9	-1	97693028	97693519	XPA:9:97693028-97693519:-1	Merged	XPA:9:97693045-97693519:-1	samp_BN1848_P86_H9_BN1848_P86_H9	no-junctions
ANP32B	9	1	98015425	98015943	ANP32B:9:98015425-98015943:1	Merged	ANP32B:9:98015479-98015935:1	samp_BN1848_P86_H9_BN1848_P86_H9	no-junctions
PDCL	9	-1	122819191	122819616	PDCL:9:122819191-122819616:-1	Merged	PDCL:9:122819226-122819616:-1	samp_BN1848_P86_H9_BN1848_P86_H9	no-junctions
PLAA	9	-1	26905216	26905900	PLAA:9:26905216-26905900:-1	Merged	PLAA:9:26905253-26905889:-1	samp_BN1848_P86_H9_BN1848_P86_H9	no-junctions
UBAP2	9	-1	33921693	33922369	UBAP2:9:33921693-33922369:-1	Merged	UBAP2:9:33921693-33922369:-1	samp_BN1848_P86_H9_BN1848_P86_H9	no-junctions
APTX	9	-1	32972606	32973089	APTX:9:32972606-32973089:-1	Merged	APTX:9:32972606-32973057:-1	samp_BN1848_P86_H9_BN1848_P86_H9	no-junctions
TMEM8B	9	1	35853985	35854511	TMEM8B:9:35853985-35854511:1	Merged	TMEM8B:9:35853985-35854495:1	samp_BN1848_P86_H9_BN1848_P86_H9	no-junctions
PIM1	6	1	37175062	37175426	PIM1:6:37175062-37175426:1	Merged	PIM1:6:37175074-37175426:1	samp_BN1848_P86_H9_BN1848_P86_H9	no-junctions
TMEM14B	6	1	10749626	10756624	TMEM14B:6:10749626-10756624:1	Merged	TMEM14B:6:10749626-10756624:1	samp_BN1848_P86_H9_BN1848_P86_H9	across-junctions	(10749626,10749697)(10751133,10751233)(10755142,10755231)(10756467,10756624)
BPHL	6	1	3152553	3153171	BPHL:6:3152553-3153171:1	Merged	BPHL:6:3152553-3153171:1	samp_BN1848_P86_H9_BN1848_P86_H9	no-junctions
RIPK1	6	1	3064592	3065198	RIPK1:6:3064592-3065198:1	Merged	RIPK1:6:3064592-3065198:1	samp_BN1848_P86_H9_BN1848_P86_H9	no-junctions
PRKRIR	11	-1	76349956	76350329	PRKRIR:11:76349956-76350329:-1	Merged	PRKRIR:11:76349956-76350281:-1	samp_BN1848_P86_H9_BN1848_P86_H9	no-junctions
NEK1	4	-1	169602510	169602768	NEK1:4:169602510-169602768:-1	Merged	NEK1:4:169602510-169602768:-1	samp_BN1848_P86_H9_BN1848_P86_H9	no-junctions
SORL1	11	1	121630723	121631255	SORL1:11:121630723-121631255:1	Merged	SORL1:11:121630723-121631245:1	samp_BN1848_P86_H9_BN1848_P86_H9	no-junctions
SLTM	15	-1	58913359	58933653	SLTM:15:58913359-58933653:-1	Merged	SLTM:15:58913365-58933653:-1	samp_BN1848_P86_H9_BN1848_P86_H9	across-junctions	(58913365,58913695)(58916935,58916998)(58932356,58932442)(58933404,58933653)
MAPKBP1	15	1	41785761	41786499	MAPKBP1:15:41785761-41786499:1	Merged	MAPKBP1:15:41785761-41786499:1	samp_BN1848_P86_H9_BN1848_P86_H9	no-junctions
RTF1	15	1	41471094	41475806	RTF1:15:41471094-41475806:1	Merged	RTF1:15:41471109-41475767:1	samp_BN1848_P86_H9_BN1848_P86_H9	across-junctions	(41471109,41471348)(41474620,41474701)(41475525,41475767)
LRRC49	15	1	71009592	71049787	LRRC49:15:71009592-71049787:1	Merged	LRRC49:15:71009614-71049651:1	samp_BN1848_P86_H9_BN1848_P86_H9	across-junctions	(71009614,71009991)(71012804,71012912)(71037179,71037331)(71049409,71049651)
LRRC49	15	1	71049562	71050198	LRRC49:15:71049562-71050198:1	Merged	LRRC49:15:71049566-71050190:1	samp_BN1848_P86_H9_BN1848_P86_H9	no-junctions
ZNF280D	15	-1	56703984	56733897	ZNF280D:15:56703984-56733897:-1	Merged	ZNF280D:15:56703984-56733851:-1	samp_BN1848_P86_H9_BN1848_P86_H9	across-junctions	(56703984,56704266)(56707082,56707305)(56733458,56733851)
TTLL7	1	-1	83933461	83938165	TTLL7:1:83933461-83938165:-1	Merged	TTLL7:1:83933461-83938165:-1	samp_BN1848_P86_H9_BN1848_P86_H9	across-junctions	(83933461,83933765)(83937852,83938165)
TTLL7	1	-1	83941948	83942414	TTLL7:1:83941948-83942414:-1	Merged	TTLL7:1:83941994-83942414:-1	samp_BN1848_P86_H9_BN1848_P86_H9	no-junctions
TTLL7	1	-1	83947913	83948213	TTLL7:1:83947913-83948213:-1	Merged	TTLL7:1:83947913-83948213:-1	samp_BN1848_P86_H9_BN1848_P86_H9	no-junctions
GTF2B	1	-1	88852932	88853282	GTF2B:1:88852932-88853282:-1	Merged	GTF2B:1:88852932-88853282:-1	samp_BN1848_P86_H9_BN1848_P86_H9	no-junctions
RABGGTB	1	1	75793881	75795079	RABGGTB:1:75793881-75795079:1	Merged	RABGGTB:1:75793949-75795079:1	samp_BN1848_P86_H9_BN1848_P86_H9	across-junctions	(75793949,75794232)(75794510,75795079)
RTCA	1	1	100292347	100292769	RTCA:1:100292347-100292769:1	Merged	RTCA:1:100292355-100292769:1	samp_BN1848_P86_H9_BN1848_P86_H9	no-junctions
IFT172	2	-1	27444371	27445414	IFT172:2:27444371-27445414:-1	Merged	IFT172:2:27444371-27445414:-1	samp_BN1848_P86_H9_BN1848_P86_H9	across-junctions	(27444371,27444520)(27445014,27445104)(27445296,27445414)
PPM1B	2	1	44219416	44220082	PPM1B:2:44219416-44220082:1	Merged	PPM1B:2:44219474-44220008:1	samp_BN1848_P86_H9_BN1848_P86_H9	no-junctions
PPM1B	2	1	44168557	44201885	PPM1B:2:44168557-44201885:1	Merged	PPM1B:2:44168557-44201885:1	samp_BN1848_P86_H9_BN1848_P86_H9	across-junctions	(44168557,44169273)(44201186,44201885)
DYNC2LI1	2	1	43789639	43794501	DYNC2LI1:2:43789639-43794501:1	Merged	DYNC2LI1:2:43789651-43794495:1	samp_BN1848_P86_H9_BN1848_P86_H9	across-junctions	(43789651,43789720)(43794457,43794495)
DYNC2LI1	2	1	43795487	43796423	DYNC2LI1:2:43795487-43796423:1	Merged	DYNC2LI1:2:43795487-43796423:1	samp_BN1848_P86_H9_BN1848_P86_H9	no-junctions
DYNC2LI1	2	1	43789722	43789998	DYNC2LI1:2:43789722-43789998:1	Merged	DYNC2LI1:2:43789722-43789998:1	samp_BN1848_P86_H9_BN1848_P86_H9	no-junctions
SLC5A6	2	-1	27199587	27199924	SLC5A6:2:27199587-27199924:-1	Merged	SLC5A6:2:27199587-27199924:-1	samp_BN1848_P86_H9_BN1848_P86_H9	no-junctions
PREPL	2	-1	44321159	44323028	PREPL:2:44321159-44323028:-1	Merged	PREPL:2:44321173-44323028:-1	samp_BN1848_P86_H9_BN1848_P86_H9	across-junctions	(44321173,44321444)(44321827,44321899)(44322731,44323028)
PREPL	2	-1	44339048	44339467	PREPL:2:44339048-44339467:-1	Merged	PREPL:2:44339071-44339467:-1	samp_BN1848_P86_H9_BN1848_P86_H9	no-junctions
PREPL	2	-1	44345531	44347085	PREPL:2:44345531-44347085:-1	Merged	PREPL:2:44345601-44346939:-1	samp_BN1848_P86_H9_BN1848_P86_H9	no-junctions
SLC3A1	2	1	44320430	44320699	SLC3A1:2:44320430-44320699:1	Merged	SLC3A1:2:44320447-44320675:1	samp_BN1848_P86_H9_BN1848_P86_H9	no-junctions
LRPPRC	2	-1	43974537	43976438	LRPPRC:2:43974537-43976438:-1	Merged	LRPPRC:2:43974537-43976438:-1	samp_BN1848_P86_H9_BN1848_P86_H9	across-junctions	(43974537,43974757)(43975091,43975216)(43976143,43976438)
LRPPRC	2	-1	43976925	43982552	LRPPRC:2:43976925-43982552:-1	Merged	LRPPRC:2:43976925-43982552:-1	samp_BN1848_P86_H9_BN1848_P86_H9	across-junctions	(43976925,43977051)(43977155,43977275)(43979826,43979947)(43982238,43982552)
LRPPRC	2	-1	43917900	43934799	LRPPRC:2:43917900-43934799:-1	Merged	LRPPRC:2:43917915-43934338:-1	samp_BN1848_P86_H9_BN1848_P86_H9	across-junctions	(43917915,43918132)(43918256,43918397)(43925067,43925156)(43925893,43925960)(43934190,43934338)
DTNB	2	-1	25433488	25433972	DTNB:2:25433488-25433972:-1	Merged	DTNB:2:25433522-25433972:-1	samp_BN1848_P86_H9_BN1848_P86_H9	no-junctions
MFSD13A	10	1	102476581	102477045	MFSD13A:10:102476581-102477045:1	Merged	MFSD13A:10:102476581-102477045:1	samp_BN1848_P86_H9_BN1848_P86_H9	no-junctions
STAMBPL1	10	1	88923046	88923586	STAMBPL1:10:88923046-88923586:1	Merged	STAMBPL1:10:88923046-88923586:1	samp_BN1848_P86_H9_BN1848_P86_H9	no-junctions
ATAD1	10	-1	87751786	87752261	ATAD1:10:87751786-87752261:-1	Merged	ATAD1:10:87751811-87752261:-1	samp_BN1848_P86_H9_BN1848_P86_H9	no-junctions
EXOC6	10	1	92848440	92848668	EXOC6:10:92848440-92848668:1	Merged	EXOC6:10:92848440-92848668:1	samp_BN1848_P86_H9_BN1848_P86_H9	no-junctions
ANXA7	10	-1	73375179	73380068	ANXA7:10:73375179-73380068:-1	Merged	ANXA7:10:73375357-73379939:-1	samp_BN1848_P86_H9_BN1848_P86_H9	across-junctions	(73375357,73376216)(73378911,73379022)(73379879,73379939)
RPS24	10	1	78037954	78037991	RPS24:10:78037954-78037991:1	Merged	RPS24:10:78037955-78037991:1	samp_BN1848_P86_H9_BN1848_P86_H9	no-junctions
SMARCAL1	2	1	216478133	216483053	SMARCAL1:2:216478133-216483053:1	Merged	SMARCAL1:2:216478133-216483053:1	samp_BN1848_P86_H9_BN1848_P86_H9	across-junctions	(216478133,216478298)(216482738,216483053)
STAT4	2	-1	191029576	191030997	STAT4:2:191029576-191030997:-1	Merged	STAT4:2:191029576-191030996:-1	samp_BN1848_P86_H9_BN1848_P86_H9	across-junctions	(191029576,191029865)(191030972,191030996)
OLA1	2	-1	174079071	174248609	OLA1:2:174079071-174248609:-1	Merged	OLA1:2:174081925-174248539:-1	samp_BN1848_P86_H9_BN1848_P86_H9	across-junctions	(174081925,174082063)(174123180,174123276)(174123595,174123674)(174141825,174141999)(174223033,174223159)(174229308,174229450)(174246715,174246814)(174248452,174248539)
OLA1	2	-1	174075273	174123636	OLA1:2:174075273-174123636:-1	Merged	OLA1:2:174075285-174123618:-1	samp_BN1848_P86_H9_BN1848_P86_H9	across-junctions	(174075285,174075526)(174078968,174079089)(174081152,174081247)(174081924,174082063)(174123180,174123276)(174123595,174123618)
ABI2	2	1	203428055	203428790	ABI2:2:203428055-203428790:1	Merged	ABI2:2:203428086-203428746:1	samp_BN1848_P86_H9_BN1848_P86_H9	no-junctions
ABI2	2	1	203380743	203381253	ABI2:2:203380743-203381253:1	Merged	ABI2:2:203380743-203381235:1	samp_BN1848_P86_H9_BN1848_P86_H9	no-junctions
SENP7	3	-1	101493925	101513241	SENP7:3:101493925-101513241:-1	Merged	SENP7:3:101493956-101513241:-1	samp_BN1848_P86_H9_BN1848_P86_H9	across-junctions	(101493956,101493967)(101501070,101501118)(101513091,101513241)
USP8	15	1	50438707	50459398	USP8:15:50438707-50459398:1	Merged	USP8:15:50439140-50459166:1	samp_BN1848_P86_H9_BN1848_P86_H9	across-junctions	(50439140,50439176)(50441349,50441492)(50449400,50449484)(50459000,50459166)
SECISBP2L	15	-1	49019327	49019592	SECISBP2L:15:49019327-49019592:-1	Merged	SECISBP2L:15:49019335-49019587:-1	samp_BN1848_P86_H9_BN1848_P86_H9	no-junctions
SPPL2A	15	-1	50704485	50704989	SPPL2A:15:50704485-50704989:-1	Merged	SPPL2A:15:50704497-50704989:-1	samp_BN1848_P86_H9_BN1848_P86_H9	no-junctions
APH1B	15	1	63308669	63309126	APH1B:15:63308669-63309126:1	Merged	APH1B:15:63308669-63309126:1	samp_BN1848_P86_H9_BN1848_P86_H9	no-junctions
FAM13A	4	-1	88822046	88822520	FAM13A:4:88822046-88822520:-1	Merged	FAM13A:4:88822052-88822520:-1	samp_BN1848_P86_H9_BN1848_P86_H9	no-junctions
FAM13A	4	-1	88748781	88750772	FAM13A:4:88748781-88750772:-1	Merged	FAM13A:4:88748837-88750684:-1	samp_BN1848_P86_H9_BN1848_P86_H9	across-junctions	(88748837,88749032)(88749771,88749908)(88750424,88750684)
FAM13A	4	-1	88780880	88805292	FAM13A:4:88780880-88805292:-1	Merged	FAM13A:4:88780925-88805223:-1	samp_BN1848_P86_H9_BN1848_P86_H9	across-junctions	(88780925,88781350)(88787753,88787931)(88790586,88790626)(88805011,88805223)
HNRNPD	4	-1	82370908	82371904	HNRNPD:4:82370908-82371904:-1	Merged	HNRNPD:4:82370976-82371882:-1	samp_BN1848_P86_H9_BN1848_P86_H9	no-junctions
SEC31A	4	-1	82861884	82862376	SEC31A:4:82861884-82862376:-1	Merged	SEC31A:4:82861884-82862376:-1	samp_BN1848_P86_H9_BN1848_P86_H9	no-junctions
FGF2	4	1	122897804	122898236	FGF2:4:122897804-122898236:1	Merged	FGF2:4:122897804-122898236:1	samp_BN1848_P86_H9_BN1848_P86_H9	no-junctions
LARP1B	4	1	128164512	128165031	LARP1B:4:128164512-128165031:1	Merged	LARP1B:4:128164512-128165022:1	samp_BN1848_P86_H9_BN1848_P86_H9	no-junctions
PDE5A	4	-1	119500369	119500609	PDE5A:4:119500369-119500609:-1	Merged	PDE5A:4:119500369-119500609:-1	samp_BN1848_P86_H9_BN1848_P86_H9	no-junctions
PDE5A	4	-1	119550234	119550804	PDE5A:4:119550234-119550804:-1	Merged	PDE5A:4:119550255-119550783:-1	samp_BN1848_P86_H9_BN1848_P86_H9	no-junctions
NUP54	4	-1	76114659	76115088	NUP54:4:76114659-76115088:-1	Merged	NUP54:4:76114659-76115088:-1	samp_BN1848_P86_H9_BN1848_P86_H9	no-junctions
G3BP2	4	-1	75644882	75645104	G3BP2:4:75644882-75645104:-1	Merged	G3BP2:4:75644882-75645104:-1	samp_BN1848_P86_H9_BN1848_P86_H9	no-junctions
G3BP2	4	-1	75655037	75662332	G3BP2:4:75655037-75662332:-1	Merged	G3BP2:4:75655482-75662309:-1	samp_BN1848_P86_H9_BN1848_P86_H9	across-junctions	(75655482,75655869)(75656924,75657013)(75657557,75657729)(75658843,75658923)(75661931,75662309)
SEPT11	4	1	77008189	77008990	SEPT11:4:77008189-77008990:1	Merged	SEPT11:4:77008189-77008981:1	samp_BN1848_P86_H9_BN1848_P86_H9	no-junctions
FRAS1	4	1	78543858	78544269	FRAS1:4:78543858-78544269:1	Merged	FRAS1:4:78543858-78544269:1	samp_BN1848_P86_H9_BN1848_P86_H9	no-junctions
SCARB2	4	-1	76179358	76213893	SCARB2:4:76179358-76213893:-1	Merged	SCARB2:4:76180436-76213893:-1	samp_BN1848_P86_H9_BN1848_P86_H9	across-junctions	(76180436,76181100)(76195707,76195863)(76213427,76213893)
CCNG2	4	1	77158486	77161084	CCNG2:4:77158486-77161084:1	Merged	CCNG2:4:77158486-77161084:1	samp_BN1848_P86_H9_BN1848_P86_H9	across-junctions	(77158486,77158669)(77159367,77159503)(77160721,77161084)
CNOT6L	4	-1	77713387	77713794	CNOT6L:4:77713387-77713794:-1	Merged	CNOT6L:4:77713387-77713794:-1	samp_BN1848_P86_H9_BN1848_P86_H9	no-junctions
USO1	4	1	75800273	75801182	USO1:4:75800273-75801182:1	Merged	USO1:4:75800274-75801165:1	samp_BN1848_P86_H9_BN1848_P86_H9	across-junctions	(75800274,75800468)(75800618,75800798)(75801079,75801165)
PAPSS1	4	-1	107614082	107614256	PAPSS1:4:107614082-107614256:-1	Merged	PAPSS1:4:107614082-107614256:-1	samp_BN1848_P86_H9_BN1848_P86_H9	no-junctions
PPP3CA	4	-1	101108885	101109161	PPP3CA:4:101108885-101109161:-1	Merged	PPP3CA:4:101108885-101109161:-1	samp_BN1848_P86_H9_BN1848_P86_H9	no-junctions
KIAA1644	22	-1	44246304	44246798	KIAA1644:22:44246304-44246798:-1	Merged	KIAA1644:22:44246342-44246798:-1	samp_BN1848_P86_H9_BN1848_P86_H9	no-junctions
AEBP2	12	1	19586980	19587650	AEBP2:12:19586980-19587650:1	Merged	AEBP2:12:19586980-19587634:1	samp_BN1848_P86_H9_BN1848_P86_H9	no-junctions
ETNK1	12	1	22687775	22688633	ETNK1:12:22687775-22688633:1	Merged	ETNK1:12:22687775-22688633:1	samp_BN1848_P86_H9_BN1848_P86_H9	no-junctions
ETNK1	12	1	22687791	22687995	ETNK1:12:22687791-22687995:1	Merged	ETNK1:12:22687791-22687995:1	samp_BN1848_P86_H9_BN1848_P86_H9	no-junctions
PRICKLE1	12	-1	42588869	42589362	PRICKLE1:12:42588869-42589362:-1	Merged	PRICKLE1:12:42588912-42589362:-1	samp_BN1848_P86_H9_BN1848_P86_H9	no-junctions
PRICKLE1	12	-1	42458699	42459299	PRICKLE1:12:42458699-42459299:-1	Merged	PRICKLE1:12:42458699-42459299:-1	samp_BN1848_P86_H9_BN1848_P86_H9	no-junctions
PRICKLE1	12	-1	42529006	42529432	PRICKLE1:12:42529006-42529432:-1	Merged	PRICKLE1:12:42529036-42529432:-1	samp_BN1848_P86_H9_BN1848_P86_H9	no-junctions
PPFIA2	12	-1	81259229	81262000	PPFIA2:12:81259229-81262000:-1	Merged	PPFIA2:12:81259243-81262000:-1	samp_BN1848_P86_H9_BN1848_P86_H9	across-junctions	(81259243,81259659)(81261949,81262000)
PPFIA2	12	-1	81366062	81366573	PPFIA2:12:81366062-81366573:-1	Merged	PPFIA2:12:81366111-81366573:-1	samp_BN1848_P86_H9_BN1848_P86_H9	no-junctions
PPFIA2	12	-1	81676658	81754339	PPFIA2:12:81676658-81754339:-1	Merged	PPFIA2:12:81676685-81754336:-1	samp_BN1848_P86_H9_BN1848_P86_H9	across-junctions	(81676685,81676843)(81753973,81754336)
PPFIA2	12	-1	81279639	81280111	PPFIA2:12:81279639-81280111:-1	Merged	PPFIA2:12:81279667-81280111:-1	samp_BN1848_P86_H9_BN1848_P86_H9	no-junctions
PPFIA2	12	-1	81259627	81263421	PPFIA2:12:81259627-81263421:-1	Merged	PPFIA2:12:81259647-81263421:-1	samp_BN1848_P86_H9_BN1848_P86_H9	across-junctions	(81259647,81259659)(81261949,81262039)(81263231,81263421)
PPFIA2	12	-1	81268780	81270121	PPFIA2:12:81268780-81270121:-1	Merged	PPFIA2:12:81268807-81270121:-1	samp_BN1848_P86_H9_BN1848_P86_H9	no-junctions
PPFIA2	12	-1	81401885	81402386	PPFIA2:12:81401885-81402386:-1	Merged	PPFIA2:12:81401948-81402386:-1	samp_BN1848_P86_H9_BN1848_P86_H9	no-junctions
LLPH	12	-1	66123783	66130768	LLPH:12:66123783-66130768:-1	Merged	LLPH:12:66123968-66130768:-1	samp_BN1848_P86_H9_BN1848_P86_H9	across-junctions	(66123968,66124017)(66128896,66129112)(66130705,66130768)
MARCH9	12	1	57758955	57759525	MARCH9:12:57758955-57759525:1	Merged	MARCH9:12:57758955-57759525:1	samp_BN1848_P86_H9_BN1848_P86_H9	no-junctions
TMEM132B	12	1	125612019	125612541	TMEM132B:12:125612019-125612541:1	Merged	TMEM132B:12:125612040-125612502:1	samp_BN1848_P86_H9_BN1848_P86_H9	no-junctions
TMEM132B	12	1	125631814	125632299	TMEM132B:12:125631814-125632299:1	Merged	TMEM132B:12:125631814-125632270:1	samp_BN1848_P86_H9_BN1848_P86_H9	no-junctions
GIT2	12	-1	109932196	109934546	GIT2:12:109932196-109934546:-1	Merged	GIT2:12:109932196-109934546:-1	samp_BN1848_P86_H9_BN1848_P86_H9	across-junctions	(109932196,109933189)(109934022,109934546)
MTMR6	13	-1	25251563	25254021	MTMR6:13:25251563-25254021:-1	Merged	MTMR6:13:25251594-25253974:-1	samp_BN1848_P86_H9_BN1848_P86_H9	across-junctions	(25251594,25251774)(25251853,25251983)(25253764,25253974)
MTMR6	13	-1	25247783	25248035	MTMR6:13:25247783-25248035:-1	Merged	MTMR6:13:25247786-25248026:-1	samp_BN1848_P86_H9_BN1848_P86_H9	no-junctions
N4BP2L1	13	-1	32407338	32428232	N4BP2L1:13:32407338-32428232:-1	Merged	N4BP2L1:13:32407364-32428192:-1	samp_BN1848_P86_H9_BN1848_P86_H9	across-junctions	(32407364,32407771)(32427904,32428192)
SMARCC2	12	-1	56169460	56172050	SMARCC2:12:56169460-56172050:-1	Merged	SMARCC2:12:56169460-56172050:-1	samp_BN1848_P86_H9_BN1848_P86_H9	across-junctions	(56169460,56169694)(56169776,56169910)(56170144,56170207)(56171271,56171431)(56171679,56172050)
MAP3K12	12	-1	53479669	53480110	MAP3K12:12:53479669-53480110:-1	Merged	MAP3K12:12:53479669-53480085:-1	samp_BN1848_P86_H9_BN1848_P86_H9	no-junctions
ESD	13	-1	46775252	46775864	ESD:13:46775252-46775864:-1	Merged	ESD:13:46775252-46775864:-1	samp_BN1848_P86_H9_BN1848_P86_H9	no-junctions
SBNO1	12	-1	123309491	123315556	SBNO1:12:123309491-123315556:-1	Merged	SBNO1:12:123309495-123315554:-1	samp_BN1848_P86_H9_BN1848_P86_H9	across-junctions	(123309495,123309582)(123309710,123309855)(123311055,123311128)(123313620,123313718)(123315373,123315554)
SBNO1	12	-1	123323701	123327691	SBNO1:12:123323701-123327691:-1	Merged	SBNO1:12:123323787-123327691:-1	samp_BN1848_P86_H9_BN1848_P86_H9	across-junctions	(123323787,123323830)(123325502,123325598)(123326152,123326333)(123327426,123327691)
VPS37B	12	-1	122865328	122865663	VPS37B:12:122865328-122865663:-1	Merged	VPS37B:12:122865328-122865663:-1	samp_BN1848_P86_H9_BN1848_P86_H9	no-junctions
DENR	12	1	122754386	122755022	DENR:12:122754386-122755022:1	Merged	DENR:12:122754386-122755022:1	samp_BN1848_P86_H9_BN1848_P86_H9	no-junctions
RBM26	13	-1	79349636	79350195	RBM26:13:79349636-79350195:-1	Merged	RBM26:13:79349649-79350195:-1	samp_BN1848_P86_H9_BN1848_P86_H9	no-junctions
SRRM4	12	1	119129280	119129786	SRRM4:12:119129280-119129786:1	Merged	SRRM4:12:119129280-119129772:1	samp_BN1848_P86_H9_BN1848_P86_H9	no-junctions
MBNL2	13	1	97361264	97361784	MBNL2:13:97361264-97361784:1	Merged	MBNL2:13:97361264-97361762:1	samp_BN1848_P86_H9_BN1848_P86_H9	no-junctions
MBNL2	13	1	97393059	97393455	MBNL2:13:97393059-97393455:1	Merged	MBNL2:13:97393061-97393433:1	samp_BN1848_P86_H9_BN1848_P86_H9	no-junctions
MBNL2	13	1	97221955	97223197	MBNL2:13:97221955-97223197:1	Merged	MBNL2:13:97222014-97222974:1	samp_BN1848_P86_H9_BN1848_P86_H9	no-junctions
NOVA1	14	-1	26471829	26480105	NOVA1:14:26471829-26480105:-1	Merged	NOVA1:14:26471829-26480105:-1	samp_BN1848_P86_H9_BN1848_P86_H9	across-junctions	(26471829,26472390)(26479977,26480105)
MDGA2	14	-1	47482854	47483803	MDGA2:14:47482854-47483803:-1	Merged	MDGA2:14:47482947-47483757:-1	samp_BN1848_P86_H9_BN1848_P86_H9	no-junctions
MDGA2	14	-1	47650803	47651309	MDGA2:14:47650803-47651309:-1	Merged	MDGA2:14:47650811-47651309:-1	samp_BN1848_P86_H9_BN1848_P86_H9	no-junctions
C14orf37	14	-1	58004609	58096867	C14orf37:14:58004609-58096867:-1	Merged	C14orf37:14:58004638-58096867:-1	samp_BN1848_P86_H9_BN1848_P86_H9	across-junctions	(58004638,58004803)(58005048,58005181)(58012119,58012149)(58096724,58096867)
C14orf37	14	-1	58272346	58272906	C14orf37:14:58272346-58272906:-1	Merged	C14orf37:14:58272348-58272906:-1	samp_BN1848_P86_H9_BN1848_P86_H9	no-junctions
SYT16	14	1	62106037	62106708	SYT16:14:62106037-62106708:1	Merged	SYT16:14:62106037-62106667:1	samp_BN1848_P86_H9_BN1848_P86_H9	no-junctions
DCAF5	14	-1	69051775	69052291	DCAF5:14:69051775-69052291:-1	Merged	DCAF5:14:69051805-69052285:-1	samp_BN1848_P86_H9_BN1848_P86_H9	no-junctions
SLC24A4	14	1	92495712	92496666	SLC24A4:14:92495712-92496666:1	Merged	SLC24A4:14:92495755-92496625:1	samp_BN1848_P86_H9_BN1848_P86_H9	no-junctions
MFAP1	15	-1	43804492	43804921	MFAP1:15:43804492-43804921:-1	Merged	MFAP1:15:43804492-43804896:-1	samp_BN1848_P86_H9_BN1848_P86_H9	no-junctions
SERF2	15	1	43792310	43792382	SERF2:15:43792310-43792382:1	Merged	SERF2:15:43792310-43792382:1	samp_BN1848_P86_H9_BN1848_P86_H9	no-junctions
DISP2	15	1	40375086	40375580	DISP2:15:40375086-40375580:1	Merged	DISP2:15:40375086-40375572:1	samp_BN1848_P86_H9_BN1848_P86_H9	no-junctions
ANP32A	15	-1	68779291	68779767	ANP32A:15:68779291-68779767:-1	Merged	ANP32A:15:68779311-68779767:-1	samp_BN1848_P86_H9_BN1848_P86_H9	no-junctions
SCAPER	15	-1	76862428	76905444	SCAPER:15:76862428-76905444:-1	Merged	SCAPER:15:76862429-76905444:-1	samp_BN1848_P86_H9_BN1848_P86_H9	across-junctions	(76862429,76862532)(76883812,76883875)(76905299,76905444)
WDR61	15	-1	78295179	78299794	WDR61:15:78295179-78299794:-1	Merged	WDR61:15:78295179-78299794:-1	samp_BN1848_P86_H9_BN1848_P86_H9	across-junctions	(78295179,78295724)(78299562,78299794)
WDR61	15	-1	78280635	78280893	WDR61:15:78280635-78280893:-1	Merged	WDR61:15:78280635-78280893:-1	samp_BN1848_P86_H9_BN1848_P86_H9	no-junctions
TPM1	15	1	63059596	63062717	TPM1:15:63059596-63062717:1	Merged	TPM1:15:63059624-63062356:1	samp_BN1848_P86_H9_BN1848_P86_H9	across-junctions	(63059624,63059679)(63060869,63060938)(63061713,63061787)(63062215,63062356)
IGF1R	15	1	98719560	98720026	IGF1R:15:98719560-98720026:1	Merged	IGF1R:15:98719560-98720004:1	samp_BN1848_P86_H9_BN1848_P86_H9	no-junctions
BBS4	15	1	72737639	72738149	BBS4:15:72737639-72738149:1	Merged	BBS4:15:72737639-72738149:1	samp_BN1848_P86_H9_BN1848_P86_H9	no-junctions
CELF6	15	-1	72284727	72285201	CELF6:15:72284727-72285201:-1	Merged	CELF6:15:72284727-72285201:-1	samp_BN1848_P86_H9_BN1848_P86_H9	no-junctions
NTRK3	15	-1	87860934	87861462	NTRK3:15:87860934-87861462:-1	Merged	NTRK3:15:87861009-87861417:-1	samp_BN1848_P86_H9_BN1848_P86_H9	no-junctions
NTRK3	15	-1	88111868	88112408	NTRK3:15:88111868-88112408:-1	Merged	NTRK3:15:88111868-88112408:-1	samp_BN1848_P86_H9_BN1848_P86_H9	no-junctions
NTRK3	15	-1	88072488	88072995	NTRK3:15:88072488-88072995:-1	Merged	NTRK3:15:88072503-88072995:-1	samp_BN1848_P86_H9_BN1848_P86_H9	no-junctions
CRTC3	15	1	90644893	90645345	CRTC3:15:90644893-90645345:1	Merged	CRTC3:15:90644893-90645345:1	samp_BN1848_P86_H9_BN1848_P86_H9	no-junctions
SH3GL3	15	1	83531307	83531866	SH3GL3:15:83531307-83531866:1	Merged	SH3GL3:15:83531307-83531823:1	samp_BN1848_P86_H9_BN1848_P86_H9	no-junctions
SH3GL3	15	1	83461003	83462053	SH3GL3:15:83461003-83462053:1	Merged	SH3GL3:15:83461137-83461935:1	samp_BN1848_P86_H9_BN1848_P86_H9	no-junctions
GLYR1	16	-1	4820442	4821024	GLYR1:16:4820442-4821024:-1	Merged	GLYR1:16:4820442-4821024:-1	samp_BN1848_P86_H9_BN1848_P86_H9	no-junctions
UQCRC2	16	1	21957098	21963118	UQCRC2:16:21957098-21963118:1	Merged	UQCRC2:16:21957098-21963118:1	samp_BN1848_P86_H9_BN1848_P86_H9	across-junctions	(21957098,21957317)(21957417,21957565)(21958535,21958598)(21962460,21962515)(21962761,21963118)
GCSH	16	-1	81082215	81082791	GCSH:16:81082215-81082791:-1	Merged	GCSH:16:81082267-81082777:-1	samp_BN1848_P86_H9_BN1848_P86_H9	no-junctions
GCSH	16	-1	81082695	81087748	GCSH:16:81082695-81087748:-1	Merged	GCSH:16:81082735-81087734:-1	samp_BN1848_P86_H9_BN1848_P86_H9	across-junctions	(81082735,81082962)(81084463,81084593)(81087601,81087734)
CDH11	16	-1	64947332	64947823	CDH11:16:64947332-64947823:-1	Merged	CDH11:16:64947349-64947823:-1	samp_BN1848_P86_H9_BN1848_P86_H9	no-junctions
TLDC1	16	-1	84478010	84478520	TLDC1:16:84478010-84478520:-1	Merged	TLDC1:16:84478010-84478520:-1	samp_BN1848_P86_H9_BN1848_P86_H9	no-junctions
PDPK1	16	1	2564389	2564863	PDPK1:16:2564389-2564863:1	Merged	PDPK1:16:2564398-2564836:1	samp_BN1848_P86_H9_BN1848_P86_H9	no-junctions
NCOR1	17	-1	16146344	16165058	NCOR1:17:16146344-16165058:-1	Merged	NCOR1:17:16146419-16165037:-1	samp_BN1848_P86_H9_BN1848_P86_H9	across-junctions	(16146419,16146547)(16149451,16149516)(16151946,16151997)(16153339,16153394)(16158760,16158872)(16164979,16165037)
UTP4	16	1	69187692	69188204	UTP4:16:69187692-69188204:1	Merged	UTP4:16:69187692-69188178:1	samp_BN1848_P86_H9_BN1848_P86_H9	no-junctions
UTP4	16	1	69165336	69169151	UTP4:16:69165336-69169151:1	Merged	UTP4:16:69165336-69169151:1	samp_BN1848_P86_H9_BN1848_P86_H9	across-junctions	(69165336,69165525)(69167075,69167184)(69168821,69169151)
C17orf80	17	1	73232461	73236111	C17orf80:17:73232461-73236111:1	Merged	C17orf80:17:73232461-73235970:1	samp_BN1848_P86_H9_BN1848_P86_H9	across-junctions	(73232461,73232716)(73235476,73235970)
VPS53	17	-1	511394	511922	VPS53:17:511394-511922:-1	Merged	VPS53:17:511394-511922:-1	samp_BN1848_P86_H9_BN1848_P86_H9	no-junctions
NPEPPS	17	1	47562365	47562843	NPEPPS:17:47562365-47562843:1	Merged	NPEPPS:17:47562365-47562773:1	samp_BN1848_P86_H9_BN1848_P86_H9	no-junctions
SSH2	17	-1	29625938	29626222	SSH2:17:29625938-29626222:-1	Merged	SSH2:17:29625938-29626222:-1	samp_BN1848_P86_H9_BN1848_P86_H9	no-junctions
ABCA8	17	-1	68893788	68893992	ABCA8:17:68893788-68893992:-1	Merged	ABCA8:17:68893791-68893989:-1	samp_BN1848_P86_H9_BN1848_P86_H9	no-junctions
CLTC	17	1	59683914	59685916	CLTC:17:59683914-59685916:1	Merged	CLTC:17:59683914-59685916:1	samp_BN1848_P86_H9_BN1848_P86_H9	across-junctions	(59683914,59683984)(59685056,59685225)(59685587,59685916)
CLTC	17	1	59644411	59648578	CLTC:17:59644411-59648578:1	Merged	CLTC:17:59644449-59648520:1	samp_BN1848_P86_H9_BN1848_P86_H9	across-junctions	(59644449,59644482)(59647398,59647665)(59648240,59648520)
PTRH2	17	-1	59693373	59693781	PTRH2:17:59693373-59693781:-1	Merged	PTRH2:17:59693373-59693781:-1	samp_BN1848_P86_H9_BN1848_P86_H9	no-junctions
GNAL	18	1	11882321	11882760	GNAL:18:11882321-11882760:1	Merged	GNAL:18:11882321-11882747:1	samp_BN1848_P86_H9_BN1848_P86_H9	no-junctions
GNAL	18	1	11853196	11853661	GNAL:18:11853196-11853661:1	Merged	GNAL:18:11853196-11853628:1	samp_BN1848_P86_H9_BN1848_P86_H9	no-junctions
GNAL	18	1	11752090	11753085	GNAL:18:11752090-11753085:1	Merged	GNAL:18:11752092-11753081:1	samp_BN1848_P86_H9_BN1848_P86_H9	across-junctions	(11752092,11752577)(11752853,11753081)
GAREM1	18	-1	32412327	32413869	GAREM1:18:32412327-32413869:-1	Merged	GAREM1:18:32412327-32413869:-1	samp_BN1848_P86_H9_BN1848_P86_H9	no-junctions
OSBPL1A	18	-1	24237615	24239013	OSBPL1A:18:24237615-24239013:-1	Merged	OSBPL1A:18:24237615-24239013:-1	samp_BN1848_P86_H9_BN1848_P86_H9	no-junctions
OSBPL1A	18	-1	24268463	24269057	OSBPL1A:18:24268463-24269057:-1	Merged	OSBPL1A:18:24268463-24269057:-1	samp_BN1848_P86_H9_BN1848_P86_H9	no-junctions
PELP1	17	-1	4672108	4672642	PELP1:17:4672108-4672642:-1	Merged	PELP1:17:4672108-4672642:-1	samp_BN1848_P86_H9_BN1848_P86_H9	no-junctions
SLC16A3	17	1	82256132	82256480	SLC16A3:17:82256132-82256480:1	Merged	SLC16A3:17:82256141-82256429:1	samp_BN1848_P86_H9_BN1848_P86_H9	no-junctions
TBCD	17	1	82908453	82908970	TBCD:17:82908453-82908970:1	Merged	TBCD:17:82908453-82908969:1	samp_BN1848_P86_H9_BN1848_P86_H9	no-junctions
TBCD	17	1	82837891	82838374	TBCD:17:82837891-82838374:1	Merged	TBCD:17:82837891-82838371:1	samp_BN1848_P86_H9_BN1848_P86_H9	no-junctions
NARF	17	1	82459387	82459921	NARF:17:82459387-82459921:1	Merged	NARF:17:82459387-82459921:1	samp_BN1848_P86_H9_BN1848_P86_H9	no-junctions
FOXK2	17	1	82601973	82602479	FOXK2:17:82601973-82602479:1	Merged	FOXK2:17:82601973-82602441:1	samp_BN1848_P86_H9_BN1848_P86_H9	no-junctions
RNF165	18	1	46459588	46461034	RNF165:18:46459588-46461034:1	Merged	RNF165:18:46459588-46461034:1	samp_BN1848_P86_H9_BN1848_P86_H9	no-junctions
RNF165	18	1	46462678	46463140	RNF165:18:46462678-46463140:1	Merged	RNF165:18:46462678-46463140:1	samp_BN1848_P86_H9_BN1848_P86_H9	no-junctions
CBLN2	18	-1	72611731	72612955	CBLN2:18:72611731-72612955:-1	Merged	CBLN2:18:72611851-72612925:-1	samp_BN1848_P86_H9_BN1848_P86_H9	no-junctions
BRD4	19	-1	15329040	15329521	BRD4:19:15329040-15329521:-1	Merged	BRD4:19:15329089-15329521:-1	samp_BN1848_P86_H9_BN1848_P86_H9	no-junctions
BRD4	19	-1	15268779	15273110	BRD4:19:15268779-15273110:-1	Merged	BRD4:19:15268781-15273106:-1	samp_BN1848_P86_H9_BN1848_P86_H9	across-junctions	(15268781,15269041)(15272815,15273106)
SLC39A3	19	-1	2732445	2733003	SLC39A3:19:2732445-2733003:-1	Merged	SLC39A3:19:2732445-2733003:-1	samp_BN1848_P86_H9_BN1848_P86_H9	no-junctions
CTD-3222D19.2	19	-1	16549729	16550353	CTD-3222D19.2:19:16549729-16550353:-1	Merged	CTD-3222D19.2:19:16549729-16550353:-1	samp_BN1848_P86_H9_BN1848_P86_H9	no-junctions
IFNAR1	21	1	33348943	33353719	IFNAR1:21:33348943-33353719:1	Merged	IFNAR1:21:33348943-33353653:1	samp_BN1848_P86_H9_BN1848_P86_H9	across-junctions	(33348943,33349289)(33349389,33349542)(33352758,33352907)(33353638,33353653)
APP	21	-1	25880550	25881714	APP:21:25880550-25881714:-1	Merged	APP:21:25880550-25881714:-1	samp_BN1848_P86_H9_BN1848_P86_H9	no-junctions
APP	21	-1	25881098	25881644	APP:21:25881098-25881644:-1	Merged	APP:21:25881108-25881636:-1	samp_BN1848_P86_H9_BN1848_P86_H9	no-junctions
APP	21	-1	26021791	26021977	APP:21:26021791-26021977:-1	Merged	APP:21:26021796-26021976:-1	samp_BN1848_P86_H9_BN1848_P86_H9	no-junctions
APP	21	-1	25982289	25982562	APP:21:25982289-25982562:-1	Merged	APP:21:25982298-25982562:-1	samp_BN1848_P86_H9_BN1848_P86_H9	no-junctions
CACNG8	19	1	53985042	53985484	CACNG8:19:53985042-53985484:1	Merged	CACNG8:19:53985042-53985450:1	samp_BN1848_P86_H9_BN1848_P86_H9	no-junctions
CACNG8	19	1	53988662	53989146	CACNG8:19:53988662-53989146:1	Merged	CACNG8:19:53988662-53989142:1	samp_BN1848_P86_H9_BN1848_P86_H9	no-junctions
CACNG8	19	1	53985681	53986627	CACNG8:19:53985681-53986627:1	Merged	CACNG8:19:53985697-53986627:1	samp_BN1848_P86_H9_BN1848_P86_H9	no-junctions
RERE	1	-1	8552384	8552882	RERE:1:8552384-8552882:-1	Merged	RERE:1:8552414-8552882:-1	samp_BN1848_P86_H9_BN1848_P86_H9	no-junctions
RERE	1	-1	8461198	8461661	RERE:1:8461198-8461661:-1	Merged	RERE:1:8461199-8461661:-1	samp_BN1848_P86_H9_BN1848_P86_H9	no-junctions
RERE	1	-1	8530785	8531013	RERE:1:8530785-8531013:-1	Merged	RERE:1:8530790-8531012:-1	samp_BN1848_P86_H9_BN1848_P86_H9	no-junctions
SERBP1	1	-1	67412647	67413215	SERBP1:1:67412647-67413215:-1	Merged	SERBP1:1:67412657-67413215:-1	samp_BN1848_P86_H9_BN1848_P86_H9	no-junctions
AZIN2	1	1	33119987	33120530	AZIN2:1:33119987-33120530:1	Merged	AZIN2:1:33119987-33120530:1	samp_BN1848_P86_H9_BN1848_P86_H9	no-junctions
MTF2	1	1	93138629	93139081	MTF2:1:93138629-93139081:1	Merged	MTF2:1:93138641-93139081:1	samp_BN1848_P86_H9_BN1848_P86_H9	no-junctions
ATP1B1	1	1	169106341	169131550	ATP1B1:1:169106341-169131550:1	Merged	ATP1B1:1:169106341-169131546:1	samp_BN1848_P86_H9_BN1848_P86_H9	across-junctions	(169106341,169106925)(169111370,169111497)(169124884,169125038)(169127224,169127407)(169130010,169130089)(169131292,169131546)
TIPRL	1	1	168179018	168184971	TIPRL:1:168179018-168184971:1	Merged	TIPRL:1:168179019-168184954:1	samp_BN1848_P86_H9_BN1848_P86_H9	across-junctions	(168179019,168179180)(168183902,168184080)(168184779,168184954)
DCAF6	1	1	168023500	168024442	DCAF6:1:168023500-168024442:1	Merged	DCAF6:1:168023509-168024379:1	samp_BN1848_P86_H9_BN1848_P86_H9	no-junctions
DCAF6	1	1	168040435	168040931	DCAF6:1:168040435-168040931:1	Merged	DCAF6:1:168040435-168040903:1	samp_BN1848_P86_H9_BN1848_P86_H9	no-junctions
SDHC	1	1	161367102	161367803	SDHC:1:161367102-161367803:1	Merged	SDHC:1:161367105-161367723:1	samp_BN1848_P86_H9_BN1848_P86_H9	no-junctions
SDHC	1	1	161364320	161364788	SDHC:1:161364320-161364788:1	Merged	SDHC:1:161364350-161364764:1	samp_BN1848_P86_H9_BN1848_P86_H9	no-junctions
PIP5K1A	1	1	151198939	151199863	PIP5K1A:1:151198939-151199863:1	Merged	PIP5K1A:1:151198939-151199857:1	samp_BN1848_P86_H9_BN1848_P86_H9	no-junctions
ENSA	1	-1	150622489	150625892	ENSA:1:150622489-150625892:-1	Merged	ENSA:1:150622509-150625892:-1	samp_BN1848_P86_H9_BN1848_P86_H9	across-junctions	(150622509,150622858)(150625642,150625892)
SYT14	1	1	210108092	210108746	SYT14:1:210108092-210108746:1	Merged	SYT14:1:210108092-210108746:1	samp_BN1848_P86_H9_BN1848_P86_H9	no-junctions
KCNH1	1	-1	210893028	210893996	KCNH1:1:210893028-210893996:-1	Merged	KCNH1:1:210893060-210893996:-1	samp_BN1848_P86_H9_BN1848_P86_H9	no-junctions
KCNH1	1	-1	210936794	210937550	KCNH1:1:210936794-210937550:-1	Merged	KCNH1:1:210936836-210937550:-1	samp_BN1848_P86_H9_BN1848_P86_H9	no-junctions
KCNH1	1	-1	210810384	210811206	KCNH1:1:210810384-210811206:-1	Merged	KCNH1:1:210810384-210811206:-1	samp_BN1848_P86_H9_BN1848_P86_H9	no-junctions
ATP8B2	1	1	154348971	154349415	ATP8B2:1:154348971-154349415:1	Merged	ATP8B2:1:154348971-154349415:1	samp_BN1848_P86_H9_BN1848_P86_H9	no-junctions
SNAPIN	1	1	153661454	153661830	SNAPIN:1:153661454-153661830:1	Merged	SNAPIN:1:153661463-153661830:1	samp_BN1848_P86_H9_BN1848_P86_H9	no-junctions
SLC27A3	1	1	153779719	153780157	SLC27A3:1:153779719-153780157:1	Merged	SLC27A3:1:153779719-153780157:1	samp_BN1848_P86_H9_BN1848_P86_H9	no-junctions
HAX1	1	1	154272699	154273203	HAX1:1:154272699-154273203:1	Merged	HAX1:1:154272699-154273191:1	samp_BN1848_P86_H9_BN1848_P86_H9	no-junctions
GATAD2B	1	-1	153810012	153811899	GATAD2B:1:153810012-153811899:-1	Merged	GATAD2B:1:153810016-153811899:-1	samp_BN1848_P86_H9_BN1848_P86_H9	across-junctions	(153810016,153810309)(153811731,153811899)
SRP9	1	1	225777912	225789855	SRP9:1:225777912-225789855:1	Merged	SRP9:1:225777912-225789816:1	samp_BN1848_P86_H9_BN1848_P86_H9	across-junctions	(225777912,225778011)(225783300,225783367)(225789240,225789816)
SDE2	1	-1	225982702	225983030	SDE2:1:225982702-225983030:-1	Merged	SDE2:1:225982702-225983030:-1	samp_BN1848_P86_H9_BN1848_P86_H9	no-junctions
ARF1	1	1	228098620	228098815	ARF1:1:228098620-228098815:1	Merged	ARF1:1:228098640-228098802:1	samp_BN1848_P86_H9_BN1848_P86_H9	no-junctions
GUK1	1	1	228140241	228140409	GUK1:1:228140241-228140409:1	Merged	GUK1:1:228140246-228140408:1	samp_BN1848_P86_H9_BN1848_P86_H9	no-junctions
CDC42BPA	1	-1	227036372	227036922	CDC42BPA:1:227036372-227036922:-1	Merged	CDC42BPA:1:227036382-227036922:-1	samp_BN1848_P86_H9_BN1848_P86_H9	no-junctions
CDC42BPA	1	-1	226990972	226991865	CDC42BPA:1:226990972-226991865:-1	Merged	CDC42BPA:1:226991013-226991865:-1	samp_BN1848_P86_H9_BN1848_P86_H9	no-junctions
CDC42BPA	1	-1	227089628	227090080	CDC42BPA:1:227089628-227090080:-1	Merged	CDC42BPA:1:227089636-227090080:-1	samp_BN1848_P86_H9_BN1848_P86_H9	no-junctions
CDC42BPA	1	-1	227106082	227106542	CDC42BPA:1:227106082-227106542:-1	Merged	CDC42BPA:1:227106110-227106542:-1	samp_BN1848_P86_H9_BN1848_P86_H9	no-junctions
CNIH3	1	1	224740140	224740549	CNIH3:1:224740140-224740549:1	Merged	CNIH3:1:224740140-224740549:1	samp_BN1848_P86_H9_BN1848_P86_H9	no-junctions
C1orf35	1	-1	228101999	228103028	C1orf35:1:228101999-228103028:-1	Merged	C1orf35:1:228102001-228103028:-1	samp_BN1848_P86_H9_BN1848_P86_H9	across-junctions	(228102001,228102164)(228102310,228102381)(228102478,228102559)(228102643,228102687)(228102899,228103028)
MBOAT2	2	-1	8852690	8852994	MBOAT2:2:8852690-8852994:-1	Merged	MBOAT2:2:8852690-8852994:-1	samp_BN1848_P86_H9_BN1848_P86_H9	no-junctions
PARP1	1	-1	226379881	226381284	PARP1:1:226379881-226381284:-1	Merged	PARP1:1:226379882-226381284:-1	samp_BN1848_P86_H9_BN1848_P86_H9	across-junctions	(226379882,226380163)(226381068,226381284)
PSEN2	1	1	226895660	226896105	PSEN2:1:226895660-226896105:1	Merged	PSEN2:1:226895660-226896105:1	samp_BN1848_P86_H9_BN1848_P86_H9	no-junctions
PYCR2	1	-1	225919877	225920218	PYCR2:1:225919877-225920218:-1	Merged	PYCR2:1:225919877-225920218:-1	samp_BN1848_P86_H9_BN1848_P86_H9	no-junctions
PPFIA4	1	1	203061546	203062261	PPFIA4:1:203061546-203062261:1	Merged	PPFIA4:1:203061647-203062261:1	samp_BN1848_P86_H9_BN1848_P86_H9	no-junctions
PLEKHA6	1	-1	204307280	204307712	PLEKHA6:1:204307280-204307712:-1	Merged	PLEKHA6:1:204307342-204307696:-1	samp_BN1848_P86_H9_BN1848_P86_H9	no-junctions
SNRPG	2	-1	70281362	70288297	SNRPG:2:70281362-70288297:-1	Merged	SNRPG:2:70281362-70288231:-1	samp_BN1848_P86_H9_BN1848_P86_H9	across-junctions	(70281362,70281683)(70288068,70288231)
SNRNP200	2	-1	96301473	96304943	SNRNP200:2:96301473-96304943:-1	Merged	SNRNP200:2:96301477-96304943:-1	samp_BN1848_P86_H9_BN1848_P86_H9	across-junctions	(96301477,96301715)(96303159,96303329)(96304705,96304943)
MRPS5	2	-1	95103919	95110032	MRPS5:2:95103919-95110032:-1	Merged	MRPS5:2:95103977-95109958:-1	samp_BN1848_P86_H9_BN1848_P86_H9	across-junctions	(95103977,95104729)(95106423,95106456)(95108175,95108407)(95109916,95109958)
TPRKB	2	-1	73729747	73730860	TPRKB:2:73729747-73730860:-1	Merged	TPRKB:2:73729747-73730860:-1	samp_BN1848_P86_H9_BN1848_P86_H9	across-junctions	(73729747,73730028)(73730560,73730860)
TEX261	2	-1	70985938	70986270	TEX261:2:70985938-70986270:-1	Merged	TEX261:2:70985938-70986270:-1	samp_BN1848_P86_H9_BN1848_P86_H9	no-junctions
RABL2A	2	1	113635429	113636107	RABL2A:2:113635429-113636107:1	Merged	RABL2A:2:113635429-113636107:1	samp_BN1848_P86_H9_BN1848_P86_H9	no-junctions
SLC20A1	2	1	112647304	112657369	SLC20A1:2:112647304-112657369:1	Merged	SLC20A1:2:112647304-112657369:1	samp_BN1848_P86_H9_BN1848_P86_H9	across-junctions	(112647304,112647463)(112647653,112647737)(112652702,112652797)(112657122,112657369)
SLC20A1	2	1	112652081	112652518	SLC20A1:2:112652081-112652518:1	Merged	SLC20A1:2:112652081-112652483:1	samp_BN1848_P86_H9_BN1848_P86_H9	no-junctions
FAHD2B	2	-1	97083583	97084026	FAHD2B:2:97083583-97084026:-1	Merged	FAHD2B:2:97083583-97083998:-1	samp_BN1848_P86_H9_BN1848_P86_H9	across-junctions	(97083583,97083816)(97083948,97083998)
AFF3	2	-1	99623122	99623595	AFF3:2:99623122-99623595:-1	Merged	AFF3:2:99623163-99623595:-1	samp_BN1848_P86_H9_BN1848_P86_H9	no-junctions
AFF3	2	-1	100093087	100093544	AFF3:2:100093087-100093544:-1	Merged	AFF3:2:100093115-100093541:-1	samp_BN1848_P86_H9_BN1848_P86_H9	no-junctions
UBXN4	2	1	135746306	135746774	UBXN4:2:135746306-135746774:1	Merged	UBXN4:2:135746306-135746750:1	samp_BN1848_P86_H9_BN1848_P86_H9	no-junctions
POLR2D	2	-1	127843551	127843823	POLR2D:2:127843551-127843823:-1	Merged	POLR2D:2:127843551-127843823:-1	samp_BN1848_P86_H9_BN1848_P86_H9	no-junctions
GALNT13	2	1	153872088	153944858	GALNT13:2:153872088-153944858:1	Merged	GALNT13:2:153872088-153944858:1	samp_BN1848_P86_H9_BN1848_P86_H9	across-junctions	(153872088,153872302)(153900936,153901006)(153944394,153944858)
SCN1A	2	-1	166056359	166073471	SCN1A:2:166056359-166073471:-1	Merged	SCN1A:2:166058523-166073457:-1	samp_BN1848_P86_H9_BN1848_P86_H9	across-junctions	(166058523,166058687)(166073358,166073457)
SCN1A	2	-1	166002517	166012387	SCN1A:2:166002517-166012387:-1	Merged	SCN1A:2:166002517-166012387:-1	samp_BN1848_P86_H9_BN1848_P86_H9	across-junctions	(166002517,166002752)(166009719,166009840)(166012109,166012387)
SLC4A10	2	1	161976822	161984072	SLC4A10:2:161976822-161984072:1	Merged	SLC4A10:2:161976822-161984017:1	samp_BN1848_P86_H9_BN1848_P86_H9	across-junctions	(161976822,161976875)(161977722,161977759)(161983179,161984017)
SLC4A10	2	1	161903475	161904171	SLC4A10:2:161903475-161904171:1	Merged	SLC4A10:2:161903475-161904141:1	samp_BN1848_P86_H9_BN1848_P86_H9	no-junctions
SLC4A10	2	1	161872117	161872629	SLC4A10:2:161872117-161872629:1	Merged	SLC4A10:2:161872117-161872585:1	samp_BN1848_P86_H9_BN1848_P86_H9	no-junctions
SLC4A10	2	1	161882074	161901445	SLC4A10:2:161882074-161901445:1	Merged	SLC4A10:2:161882074-161901445:1	samp_BN1848_P86_H9_BN1848_P86_H9	across-junctions	(161882074,161882443)(161894679,161894824)(161900911,161901445)
SLC4A10	2	1	161983618	161984282	SLC4A10:2:161983618-161984282:1	Merged	SLC4A10:2:161983647-161984187:1	samp_BN1848_P86_H9_BN1848_P86_H9	no-junctions
KIAA1715	2	-1	175927642	175928260	KIAA1715:2:175927642-175928260:-1	Merged	KIAA1715:2:175927660-175928242:-1	samp_BN1848_P86_H9_BN1848_P86_H9	no-junctions
KIAA1715	2	-1	175979796	175992381	KIAA1715:2:175979796-175992381:-1	Merged	KIAA1715:2:175979796-175992381:-1	samp_BN1848_P86_H9_BN1848_P86_H9	across-junctions	(175979796,175979867)(175992231,175992381)
UBR3	2	1	169994228	170007324	UBR3:2:169994228-170007324:1	Merged	UBR3:2:169994228-170007324:1	samp_BN1848_P86_H9_BN1848_P86_H9	across-junctions	(169994228,169994455)(170001304,170001413)(170006990,170007324)
UBR3	2	1	169827458	169896583	UBR3:2:169827458-169896583:1	Merged	UBR3:2:169827458-169891726:1	samp_BN1848_P86_H9_BN1848_P86_H9	across-junctions	(169827458,169828051)(169872236,169872374)(169875791,169875948)(169877494,169877636)(169878525,169878573)(169891165,169891726)
UBR3	2	1	169997769	169998427	UBR3:2:169997769-169998427:1	Merged	UBR3:2:169997769-169998411:1	samp_BN1848_P86_H9_BN1848_P86_H9	no-junctions
FAM171B	2	1	186754720	186755206	FAM171B:2:186754720-186755206:1	Merged	FAM171B:2:186754720-186755206:1	samp_BN1848_P86_H9_BN1848_P86_H9	no-junctions
UNC80	2	1	209850705	209851191	UNC80:2:209850705-209851191:1	Merged	UNC80:2:209850705-209851155:1	samp_BN1848_P86_H9_BN1848_P86_H9	no-junctions
UNC80	2	1	209995242	209995736	UNC80:2:209995242-209995736:1	Merged	UNC80:2:209995242-209995728:1	samp_BN1848_P86_H9_BN1848_P86_H9	no-junctions
UNC80	2	1	209961237	209961716	UNC80:2:209961237-209961716:1	Merged	UNC80:2:209961237-209961687:1	samp_BN1848_P86_H9_BN1848_P86_H9	no-junctions
UNC80	2	1	209775723	209777614	UNC80:2:209775723-209777614:1	Merged	UNC80:2:209775723-209777614:1	samp_BN1848_P86_H9_BN1848_P86_H9	across-junctions	(209775723,209776044)(209777258,209777614)
SPAG16	2	1	213588512	213588795	SPAG16:2:213588512-213588795:1	Merged	SPAG16:2:213588514-213588760:1	samp_BN1848_P86_H9_BN1848_P86_H9	no-junctions
COPS7B	2	1	231808297	231808790	COPS7B:2:231808297-231808790:1	Merged	COPS7B:2:231808305-231808779:1	samp_BN1848_P86_H9_BN1848_P86_H9	no-junctions
FANCD2	3	1	10070776	10071123	FANCD2:3:10070776-10071123:1	Merged	FANCD2:3:10070776-10071106:1	samp_BN1848_P86_H9_BN1848_P86_H9	no-junctions
VGLL4	3	-1	11557618	11558206	VGLL4:3:11557618-11558206:-1	Merged	VGLL4:3:11557673-11558183:-1	samp_BN1848_P86_H9_BN1848_P86_H9	no-junctions
MARCH4	2	-1	216257865	216258159	MARCH4:2:216257865-216258159:-1	Merged	MARCH4:2:216257865-216258159:-1	samp_BN1848_P86_H9_BN1848_P86_H9	no-junctions
CNTN4	3	1	2163024	2163822	CNTN4:3:2163024-2163822:1	Merged	CNTN4:3:2163024-2163822:1	samp_BN1848_P86_H9_BN1848_P86_H9	no-junctions
CNTN4	3	1	2163739	2164267	CNTN4:3:2163739-2164267:1	Merged	CNTN4:3:2163739-2164267:1	samp_BN1848_P86_H9_BN1848_P86_H9	no-junctions
OSBPL10	3	-1	31660666	31661378	OSBPL10:3:31660666-31661378:-1	Merged	OSBPL10:3:31660688-31661378:-1	samp_BN1848_P86_H9_BN1848_P86_H9	no-junctions
ITGA9	3	1	37817824	37818220	ITGA9:3:37817824-37818220:1	Merged	ITGA9:3:37817844-37818144:1	samp_BN1848_P86_H9_BN1848_P86_H9	no-junctions
GOLGA4	3	1	37261637	37262268	GOLGA4:3:37261637-37262268:1	Merged	GOLGA4:3:37261637-37262243:1	samp_BN1848_P86_H9_BN1848_P86_H9	no-junctions
CTDSPL	3	1	37984013	37984469	CTDSPL:3:37984013-37984469:1	Merged	CTDSPL:3:37984013-37984469:1	samp_BN1848_P86_H9_BN1848_P86_H9	no-junctions
CTDSPL	3	1	37951446	37951879	CTDSPL:3:37951446-37951879:1	Merged	CTDSPL:3:37951446-37951860:1	samp_BN1848_P86_H9_BN1848_P86_H9	no-junctions
PTPRG	3	1	61593293	61593740	PTPRG:3:61593293-61593740:1	Merged	PTPRG:3:61593293-61593737:1	samp_BN1848_P86_H9_BN1848_P86_H9	no-junctions
PTPRG	3	1	61819432	61820184	PTPRG:3:61819432-61820184:1	Merged	PTPRG:3:61819432-61820182:1	samp_BN1848_P86_H9_BN1848_P86_H9	no-junctions
PTPRG	3	1	62297143	62297613	PTPRG:3:62297143-62297613:1	Merged	PTPRG:3:62297143-62297613:1	samp_BN1848_P86_H9_BN1848_P86_H9	no-junctions
TMF1	3	-1	69047948	69052303	TMF1:3:69047948-69052303:-1	Merged	TMF1:3:69048017-69052303:-1	samp_BN1848_P86_H9_BN1848_P86_H9	across-junctions	(69048017,69048561)(69051945,69052303)
LRIG1	3	-1	66379925	66380499	LRIG1:3:66379925-66380499:-1	Merged	LRIG1:3:66379935-66380499:-1	samp_BN1848_P86_H9_BN1848_P86_H9	no-junctions
LRTM1	3	-1	54918321	54918713	LRTM1:3:54918321-54918713:-1	Merged	LRTM1:3:54918323-54918713:-1	samp_BN1848_P86_H9_BN1848_P86_H9	no-junctions
IGSF11	3	-1	118900557	118901163	IGSF11:3:118900557-118901163:-1	Merged	IGSF11:3:118900557-118901163:-1	samp_BN1848_P86_H9_BN1848_P86_H9	no-junctions
IGSF11	3	-1	119031818	119032418	IGSF11:3:119031818-119032418:-1	Merged	IGSF11:3:119031818-119032418:-1	samp_BN1848_P86_H9_BN1848_P86_H9	no-junctions
TMEM108	3	1	133333696	133334177	TMEM108:3:133333696-133334177:1	Merged	TMEM108:3:133333696-133334116:1	samp_BN1848_P86_H9_BN1848_P86_H9	no-junctions
TMEM108	3	1	133359581	133360046	TMEM108:3:133359581-133360046:1	Merged	TMEM108:3:133359581-133360025:1	samp_BN1848_P86_H9_BN1848_P86_H9	no-junctions
TMEM108	3	1	133259837	133260358	TMEM108:3:133259837-133260358:1	Merged	TMEM108:3:133259837-133260347:1	samp_BN1848_P86_H9_BN1848_P86_H9	no-junctions
TMEM108	3	1	133052126	133052595	TMEM108:3:133052126-133052595:1	Merged	TMEM108:3:133052126-133052570:1	samp_BN1848_P86_H9_BN1848_P86_H9	no-junctions
TMEM108	3	1	133254882	133255620	TMEM108:3:133254882-133255620:1	Merged	TMEM108:3:133254882-133255620:1	samp_BN1848_P86_H9_BN1848_P86_H9	no-junctions
TMEM108	3	1	133263683	133264379	TMEM108:3:133263683-133264379:1	Merged	TMEM108:3:133263684-133264290:1	samp_BN1848_P86_H9_BN1848_P86_H9	no-junctions
TMEM108	3	1	133318287	133319109	TMEM108:3:133318287-133319109:1	Merged	TMEM108:3:133318338-133319034:1	samp_BN1848_P86_H9_BN1848_P86_H9	no-junctions
TMEM108	3	1	133256187	133256812	TMEM108:3:133256187-133256812:1	Merged	TMEM108:3:133256187-133256799:1	samp_BN1848_P86_H9_BN1848_P86_H9	no-junctions
TMEM108	3	1	133180616	133181044	TMEM108:3:133180616-133181044:1	Merged	TMEM108:3:133180616-133181024:1	samp_BN1848_P86_H9_BN1848_P86_H9	no-junctions
NICN1	3	-1	49422946	49423241	NICN1:3:49422946-49423241:-1	Merged	NICN1:3:49422946-49423200:-1	samp_BN1848_P86_H9_BN1848_P86_H9	no-junctions
MANF	3	1	51388877	51389397	MANF:3:51388877-51389397:1	Merged	MANF:3:51388877-51389397:1	samp_BN1848_P86_H9_BN1848_P86_H9	no-junctions
STXBP5L	3	1	121264026	121264464	STXBP5L:3:121264026-121264464:1	Merged	STXBP5L:3:121264049-121264397:1	samp_BN1848_P86_H9_BN1848_P86_H9	no-junctions
STXBP5L	3	1	121262802	121263360	STXBP5L:3:121262802-121263360:1	Merged	STXBP5L:3:121262812-121263322:1	samp_BN1848_P86_H9_BN1848_P86_H9	no-junctions
STXBP5L	3	1	121260905	121261985	STXBP5L:3:121260905-121261985:1	Merged	STXBP5L:3:121260969-121261911:1	samp_BN1848_P86_H9_BN1848_P86_H9	no-junctions
STXBP5L	3	1	121267231	121267855	STXBP5L:3:121267231-121267855:1	Merged	STXBP5L:3:121267231-121267831:1	samp_BN1848_P86_H9_BN1848_P86_H9	no-junctions
STXBP5L	3	1	121265634	121266342	STXBP5L:3:121265634-121266342:1	Merged	STXBP5L:3:121265670-121266264:1	samp_BN1848_P86_H9_BN1848_P86_H9	no-junctions
STXBP5L	3	1	121260045	121260549	STXBP5L:3:121260045-121260549:1	Merged	STXBP5L:3:121260045-121260537:1	samp_BN1848_P86_H9_BN1848_P86_H9	no-junctions
STXBP5L	3	1	121262099	121262924	STXBP5L:3:121262099-121262924:1	Merged	STXBP5L:3:121262099-121262909:1	samp_BN1848_P86_H9_BN1848_P86_H9	no-junctions
STXBP5L	3	1	121266465	121267277	STXBP5L:3:121266465-121267277:1	Merged	STXBP5L:3:121266465-121267245:1	samp_BN1848_P86_H9_BN1848_P86_H9	no-junctions
STXBP5L	3	1	121257174	121259340	STXBP5L:3:121257174-121259340:1	Merged	STXBP5L:3:121257180-121259298:1	samp_BN1848_P86_H9_BN1848_P86_H9	across-junctions	(121257180,121257332)(121259043,121259298)
STXBP5L	3	1	121422486	121423239	STXBP5L:3:121422486-121423239:1	Merged	STXBP5L:3:121422544-121423186:1	samp_BN1848_P86_H9_BN1848_P86_H9	no-junctions
STXBP5L	3	1	121268084	121268696	STXBP5L:3:121268084-121268696:1	Merged	STXBP5L:3:121268084-121268684:1	samp_BN1848_P86_H9_BN1848_P86_H9	no-junctions
STXBP5L	3	1	121278574	121279288	STXBP5L:3:121278574-121279288:1	Merged	STXBP5L:3:121278591-121279221:1	samp_BN1848_P86_H9_BN1848_P86_H9	no-junctions
STXBP5L	3	1	121299989	121300313	STXBP5L:3:121299989-121300313:1	Merged	STXBP5L:3:121299989-121300313:1	samp_BN1848_P86_H9_BN1848_P86_H9	no-junctions
STXBP5L	3	1	121304461	121305401	STXBP5L:3:121304461-121305401:1	Merged	STXBP5L:3:121304461-121305217:1	samp_BN1848_P86_H9_BN1848_P86_H9	no-junctions
STXBP5L	3	1	121421189	121421879	STXBP5L:3:121421189-121421879:1	Merged	STXBP5L:3:121421201-121421819:1	samp_BN1848_P86_H9_BN1848_P86_H9	no-junctions
SLIT2	4	1	20309140	20309569	SLIT2:4:20309140-20309569:1	Merged	SLIT2:4:20309140-20309506:1	samp_BN1848_P86_H9_BN1848_P86_H9	no-junctions
ECE2	3	1	184292584	184293031	ECE2:3:184292584-184293031:1	Merged	ECE2:3:184292584-184293031:1	samp_BN1848_P86_H9_BN1848_P86_H9	no-junctions
FIP1L1	4	1	53459384	53459660	FIP1L1:4:53459384-53459660:1	Merged	FIP1L1:4:53459384-53459660:1	samp_BN1848_P86_H9_BN1848_P86_H9	no-junctions
EPHA5	4	-1	65330483	65330989	EPHA5:4:65330483-65330989:-1	Merged	EPHA5:4:65330496-65330970:-1	samp_BN1848_P86_H9_BN1848_P86_H9	no-junctions
SCD5	4	-1	82630804	82631158	SCD5:4:82630804-82631158:-1	Merged	SCD5:4:82630804-82631158:-1	samp_BN1848_P86_H9_BN1848_P86_H9	no-junctions
SNCA	4	-1	89726437	89726720	SNCA:4:89726437-89726720:-1	Merged	SNCA:4:89726442-89726718:-1	samp_BN1848_P86_H9_BN1848_P86_H9	no-junctions
CAMK2D	4	-1	113455535	113455961	CAMK2D:4:113455535-113455961:-1	Merged	CAMK2D:4:113455535-113455961:-1	samp_BN1848_P86_H9_BN1848_P86_H9	no-junctions
CAMK2D	4	-1	113655756	113656320	CAMK2D:4:113655756-113656320:-1	Merged	CAMK2D:4:113655756-113656320:-1	samp_BN1848_P86_H9_BN1848_P86_H9	no-junctions
ANK2	4	1	113196223	113237989	ANK2:4:113196223-113237989:1	Merged	ANK2:4:113196223-113237917:1	samp_BN1848_P86_H9_BN1848_P86_H9	across-junctions	(113196223,113196465)(113199011,113199108)(113232161,113232258)(113236987,113237171)(113237599,113237917)
ANK2	4	1	113339048	113342086	ANK2:4:113339048-113342086:1	Merged	ANK2:4:113339170-113341764:1	samp_BN1848_P86_H9_BN1848_P86_H9	across-junctions	(113339170,113339321)(113341688,113341764)
ANK2	4	1	112905758	112906700	ANK2:4:112905758-112906700:1	Merged	ANK2:4:112905758-112906700:1	samp_BN1848_P86_H9_BN1848_P86_H9	no-junctions
ANK2	4	1	112904249	112904933	ANK2:4:112904249-112904933:1	Merged	ANK2:4:112904249-112904933:1	samp_BN1848_P86_H9_BN1848_P86_H9	no-junctions
ANK2	4	1	113004669	113005431	ANK2:4:113004669-113005431:1	Merged	ANK2:4:113004698-113005370:1	samp_BN1848_P86_H9_BN1848_P86_H9	no-junctions
ANK2	4	1	113356674	113358522	ANK2:4:113356674-113358522:1	Merged	ANK2:4:113356714-113358172:1	samp_BN1848_P86_H9_BN1848_P86_H9	no-junctions
MARCH6	5	1	10353703	10378997	MARCH6:5:10353703-10378997:1	Merged	MARCH6:5:10353703-10378048:1	samp_BN1848_P86_H9_BN1848_P86_H9	across-junctions	(10353703,10353916)(10377798,10378048)
MARCH6	5	1	10433475	10434110	MARCH6:5:10433475-10434110:1	Merged	MARCH6:5:10433475-10434063:1	samp_BN1848_P86_H9_BN1848_P86_H9	no-junctions
MARCH6	5	1	10435525	10436859	MARCH6:5:10435525-10436859:1	Merged	MARCH6:5:10435525-10436803:1	samp_BN1848_P86_H9_BN1848_P86_H9	no-junctions
CDH18	5	-1	19542761	19543255	CDH18:5:19542761-19543255:-1	Merged	CDH18:5:19542763-19543255:-1	samp_BN1848_P86_H9_BN1848_P86_H9	no-junctions
CDH18	5	-1	19833757	19835119	CDH18:5:19833757-19835119:-1	Merged	CDH18:5:19833776-19835084:-1	samp_BN1848_P86_H9_BN1848_P86_H9	no-junctions
CDH18	5	-1	19980537	19981117	CDH18:5:19980537-19981117:-1	Merged	CDH18:5:19980589-19981058:-1	samp_BN1848_P86_H9_BN1848_P86_H9	no-junctions
RPL37	5	-1	40825589	40826345	RPL37:5:40825589-40826345:-1	Merged	RPL37:5:40825625-40826279:-1	samp_BN1848_P86_H9_BN1848_P86_H9	no-junctions
RPL37	5	-1	40831801	40832317	RPL37:5:40831801-40832317:-1	Merged	RPL37:5:40831844-40832300:-1	samp_BN1848_P86_H9_BN1848_P86_H9	no-junctions
PLK2	5	-1	58454423	58455586	PLK2:5:58454423-58455586:-1	Merged	PLK2:5:58454423-58455586:-1	samp_BN1848_P86_H9_BN1848_P86_H9	across-junctions	(58454423,58454773)(58454911,58455020)(58455285,58455586)
PLK2	5	-1	58455453	58456273	PLK2:5:58455453-58456273:-1	Merged	PLK2:5:58455462-58456273:-1	samp_BN1848_P86_H9_BN1848_P86_H9	across-junctions	(58455462,58455778)(58456026,58456273)
PIK3R1	5	1	68255770	68256250	PIK3R1:5:68255770-68256250:1	Merged	PIK3R1:5:68255786-68256224:1	samp_BN1848_P86_H9_BN1848_P86_H9	no-junctions
PIK3R1	5	1	68290872	68291388	PIK3R1:5:68290872-68291388:1	Merged	PIK3R1:5:68290872-68291388:1	samp_BN1848_P86_H9_BN1848_P86_H9	no-junctions
PIK3R1	5	1	68292362	68292944	PIK3R1:5:68292362-68292944:1	Merged	PIK3R1:5:68292389-68292845:1	samp_BN1848_P86_H9_BN1848_P86_H9	no-junctions
SSBP2	5	-1	81614653	81615469	SSBP2:5:81614653-81615469:-1	Merged	SSBP2:5:81614653-81615469:-1	samp_BN1848_P86_H9_BN1848_P86_H9	no-junctions
SSBP2	5	-1	81722374	81722827	SSBP2:5:81722374-81722827:-1	Merged	SSBP2:5:81722411-81722813:-1	samp_BN1848_P86_H9_BN1848_P86_H9	no-junctions
RASA1	5	1	87383255	87383723	RASA1:5:87383255-87383723:1	Merged	RASA1:5:87383261-87383699:1	samp_BN1848_P86_H9_BN1848_P86_H9	no-junctions
RASA1	5	1	87339168	87339692	RASA1:5:87339168-87339692:1	Merged	RASA1:5:87339168-87339690:1	samp_BN1848_P86_H9_BN1848_P86_H9	no-junctions
RASA1	5	1	87268399	87341497	RASA1:5:87268399-87341497:1	Merged	RASA1:5:87268410-87338261:1	samp_BN1848_P86_H9_BN1848_P86_H9	across-junctions	(87268410,87268989)(87331348,87331499)(87332507,87332641)(87333267,87333336)(87337974,87338261)
RASA1	5	1	87367540	87368014	RASA1:5:87367540-87368014:1	Merged	RASA1:5:87367540-87368014:1	samp_BN1848_P86_H9_BN1848_P86_H9	no-junctions
BDP1	5	1	71510106	71510184	BDP1:5:71510106-71510184:1	Merged	BDP1:5:71510106-71510184:1	samp_BN1848_P86_H9_BN1848_P86_H9	no-junctions
BDP1	5	1	71521842	71522646	BDP1:5:71521842-71522646:1	Merged	BDP1:5:71521842-71522646:1	samp_BN1848_P86_H9_BN1848_P86_H9	no-junctions
BDP1	5	1	71514817	71516398	BDP1:5:71514817-71516398:1	Merged	BDP1:5:71514817-71516398:1	samp_BN1848_P86_H9_BN1848_P86_H9	across-junctions	(71514817,71515121)(71516061,71516398)
ARHGAP26	5	1	142976923	142977470	ARHGAP26:5:142976923-142977470:1	Merged	ARHGAP26:5:142976923-142977469:1	samp_BN1848_P86_H9_BN1848_P86_H9	no-junctions
ARHGAP26	5	1	143039167	143039702	ARHGAP26:5:143039167-143039702:1	Merged	ARHGAP26:5:143039167-143039677:1	samp_BN1848_P86_H9_BN1848_P86_H9	no-junctions
DDX46	5	1	134770995	134777653	DDX46:5:134770995-134777653:1	Merged	DDX46:5:134770995-134777627:1	samp_BN1848_P86_H9_BN1848_P86_H9	across-junctions	(134770995,134770998)(134773696,134773860)(134777574,134777627)
RNF145	5	-1	159184550	159185349	RNF145:5:159184550-159185349:-1	Merged	RNF145:5:159184619-159185339:-1	samp_BN1848_P86_H9_BN1848_P86_H9	no-junctions
RNF145	5	-1	159188906	159189366	RNF145:5:159188906-159189366:-1	Merged	RNF145:5:159188910-159189366:-1	samp_BN1848_P86_H9_BN1848_P86_H9	no-junctions
RNF145	5	-1	159196209	159196689	RNF145:5:159196209-159196689:-1	Merged	RNF145:5:159196209-159196689:-1	samp_BN1848_P86_H9_BN1848_P86_H9	no-junctions
GABRB2	5	-1	161293436	161293760	GABRB2:5:161293436-161293760:-1	Merged	GABRB2:5:161293436-161293760:-1	samp_BN1848_P86_H9_BN1848_P86_H9	no-junctions
GABRB2	5	-1	161322952	161323476	GABRB2:5:161322952-161323476:-1	Merged	GABRB2:5:161322990-161323476:-1	samp_BN1848_P86_H9_BN1848_P86_H9	no-junctions
GABRB2	5	-1	161307660	161308542	GABRB2:5:161307660-161308542:-1	Merged	GABRB2:5:161307660-161308542:-1	samp_BN1848_P86_H9_BN1848_P86_H9	no-junctions
GABRB2	5	-1	161459443	161459989	GABRB2:5:161459443-161459989:-1	Merged	GABRB2:5:161459443-161459989:-1	samp_BN1848_P86_H9_BN1848_P86_H9	no-junctions
FBXO38	5	1	148442167	148442836	FBXO38:5:148442167-148442836:1	Merged	FBXO38:5:148442227-148442836:1	samp_BN1848_P86_H9_BN1848_P86_H9	no-junctions
RMND5B	5	1	178131125	178131618	RMND5B:5:178131125-178131618:1	Merged	RMND5B:5:178131125-178131593:1	samp_BN1848_P86_H9_BN1848_P86_H9	no-junctions
RMND5B	5	1	178148148	178148646	RMND5B:5:178148148-178148646:1	Merged	RMND5B:5:178148148-178148646:1	samp_BN1848_P86_H9_BN1848_P86_H9	no-junctions
TENM2	5	1	167781926	167782343	TENM2:5:167781926-167782343:1	Merged	TENM2:5:167781932-167782328:1	samp_BN1848_P86_H9_BN1848_P86_H9	no-junctions
TENM2	5	1	168264031	168264157	TENM2:5:168264031-168264157:1	Merged	TENM2:5:168264031-168264157:1	samp_BN1848_P86_H9_BN1848_P86_H9	no-junctions
TENM2	5	1	167622052	167622610	TENM2:5:167622052-167622610:1	Merged	TENM2:5:167622054-167622564:1	samp_BN1848_P86_H9_BN1848_P86_H9	no-junctions
TENM2	5	1	167714866	167715376	TENM2:5:167714866-167715376:1	Merged	TENM2:5:167714866-167715376:1	samp_BN1848_P86_H9_BN1848_P86_H9	no-junctions
FAM50B	6	1	3850838	3851317	FAM50B:6:3850838-3851317:1	Merged	FAM50B:6:3850838-3851317:1	samp_BN1848_P86_H9_BN1848_P86_H9	no-junctions
GFOD1	6	-1	13440132	13440682	GFOD1:6:13440132-13440682:-1	Merged	GFOD1:6:13440166-13440682:-1	samp_BN1848_P86_H9_BN1848_P86_H9	no-junctions
GFOD1	6	-1	13363898	13364570	GFOD1:6:13363898-13364570:-1	Merged	GFOD1:6:13363898-13364570:-1	samp_BN1848_P86_H9_BN1848_P86_H9	no-junctions
LRRTM2	5	-1	138873350	138873866	LRRTM2:5:138873350-138873866:-1	Merged	LRRTM2:5:138873374-138873860:-1	samp_BN1848_P86_H9_BN1848_P86_H9	no-junctions
ABT1	6	1	26598688	26599240	ABT1:6:26598688-26599240:1	Merged	ABT1:6:26598695-26599223:1	samp_BN1848_P86_H9_BN1848_P86_H9	no-junctions
MLIP	6	1	54223727	54224597	MLIP:6:54223727-54224597:1	Merged	MLIP:6:54223733-54224549:1	samp_BN1848_P86_H9_BN1848_P86_H9	no-junctions
PHIP	6	-1	79060222	79077983	PHIP:6:79060222-79077983:-1	Merged	PHIP:6:79060222-79077983:-1	samp_BN1848_P86_H9_BN1848_P86_H9	across-junctions	(79060222,79060575)(79060668,79060817)(79077448,79077506)(79077700,79077728)(79077855,79077983)
PHIP	6	-1	78960431	78960870	PHIP:6:78960431-78960870:-1	Merged	PHIP:6:78960450-78960870:-1	samp_BN1848_P86_H9_BN1848_P86_H9	no-junctions
FAXC	6	-1	99280441	99281287	FAXC:6:99280441-99281287:-1	Merged	FAXC:6:99280522-99281194:-1	samp_BN1848_P86_H9_BN1848_P86_H9	no-junctions
PM20D2	6	1	89165144	89165565	PM20D2:6:89165144-89165565:1	Merged	PM20D2:6:89165144-89165565:1	samp_BN1848_P86_H9_BN1848_P86_H9	no-junctions
TBC1D32	6	-1	121258376	121258916	TBC1D32:6:121258376-121258916:-1	Merged	TBC1D32:6:121258376-121258916:-1	samp_BN1848_P86_H9_BN1848_P86_H9	no-junctions
CLVS2	6	1	123013033	123013513	CLVS2:6:123013033-123013513:1	Merged	CLVS2:6:123013033-123013459:1	samp_BN1848_P86_H9_BN1848_P86_H9	no-junctions
GPR6	6	1	109980264	109980718	GPR6:6:109980264-109980718:1	Merged	GPR6:6:109980264-109980718:1	samp_BN1848_P86_H9_BN1848_P86_H9	no-junctions
SHPRH	6	-1	145884715	145885268	SHPRH:6:145884715-145885268:-1	Merged	SHPRH:6:145884727-145885261:-1	samp_BN1848_P86_H9_BN1848_P86_H9	no-junctions
TIAM2	6	1	155216713	155218387	TIAM2:6:155216713-155218387:1	Merged	TIAM2:6:155216807-155218289:1	samp_BN1848_P86_H9_BN1848_P86_H9	no-junctions
TIAM2	6	1	155216968	155217520	TIAM2:6:155216968-155217520:1	Merged	TIAM2:6:155216975-155217515:1	samp_BN1848_P86_H9_BN1848_P86_H9	no-junctions
TMEM181	6	1	158619405	158619951	TMEM181:6:158619405-158619951:1	Merged	TMEM181:6:158619417-158619915:1	samp_BN1848_P86_H9_BN1848_P86_H9	no-junctions
WTAP	6	1	159748955	159749519	WTAP:6:159748955-159749519:1	Merged	WTAP:6:159748955-159749519:1	samp_BN1848_P86_H9_BN1848_P86_H9	no-junctions
WTAP	6	1	159727704	159728798	WTAP:6:159727704-159728798:1	Merged	WTAP:6:159727704-159728798:1	samp_BN1848_P86_H9_BN1848_P86_H9	no-junctions
GNA12	7	-1	2728164	2729148	GNA12:7:2728164-2729148:-1	Merged	GNA12:7:2728248-2729148:-1	samp_BN1848_P86_H9_BN1848_P86_H9	no-junctions
CREB5	7	1	28821110	28821501	CREB5:7:28821110-28821501:1	Merged	CREB5:7:28821110-28821464:1	samp_BN1848_P86_H9_BN1848_P86_H9	no-junctions
GBAS	7	1	55951853	55955431	GBAS:7:55951853-55955431:1	Merged	GBAS:7:55951853-55955431:1	samp_BN1848_P86_H9_BN1848_P86_H9	across-junctions	(55951853,55951929)(55953179,55953317)(55954909,55955431)
CCT6A	7	1	56061695	56063705	CCT6A:7:56061695-56063705:1	Merged	CCT6A:7:56061695-56063705:1	samp_BN1848_P86_H9_BN1848_P86_H9	across-junctions	(56061695,56061848)(56062683,56062754)(56063013,56063705)
TMEM140	7	1	135160394	135160616	TMEM140:7:135160394-135160616:1	Merged	TMEM140:7:135160394-135160616:1	samp_BN1848_P86_H9_BN1848_P86_H9	no-junctions
TLK2	17	1	62613067	62613691	TLK2:17:62613067-62613691:1	Merged	TLK2:17:62613107-62613623:1	samp_BN1848_P86_H9_BN1848_P86_H9	no-junctions
SHROOM2	X	1	9948964	9949443	SHROOM2:X:9948964-9949443:1	Merged	SHROOM2:X:9948964-9949443:1	samp_BN1848_P86_H9_BN1848_P86_H9	no-junctions
LUC7L2	7	1	139341394	139345865	LUC7L2:7:139341394-139345865:1	Merged	LUC7L2:7:139341394-139345841:1	samp_BN1848_P86_H9_BN1848_P86_H9	across-junctions	(139341394,139341521)(139345501,139345841)
LUC7L2	7	1	139361764	139362320	LUC7L2:7:139361764-139362320:1	Merged	LUC7L2:7:139361764-139362292:1	samp_BN1848_P86_H9_BN1848_P86_H9	no-junctions
LUC7L2	7	1	139419405	139419915	LUC7L2:7:139419405-139419915:1	Merged	LUC7L2:7:139419405-139419915:1	samp_BN1848_P86_H9_BN1848_P86_H9	no-junctions
LUC7L2	7	1	139413883	139414435	LUC7L2:7:139413883-139414435:1	Merged	LUC7L2:7:139413883-139414435:1	samp_BN1848_P86_H9_BN1848_P86_H9	no-junctions
SH3KBP1	X	-1	19535394	19535778	SH3KBP1:X:19535394-19535778:-1	Merged	SH3KBP1:X:19535394-19535778:-1	samp_BN1848_P86_H9_BN1848_P86_H9	no-junctions
SH3KBP1	X	-1	19535713	19536253	SH3KBP1:X:19535713-19536253:-1	Merged	SH3KBP1:X:19535713-19536253:-1	samp_BN1848_P86_H9_BN1848_P86_H9	no-junctions
CASK	X	-1	41514934	41515238	CASK:X:41514934-41515238:-1	Merged	CASK:X:41514934-41515238:-1	samp_BN1848_P86_H9_BN1848_P86_H9	no-junctions
TAF1	X	1	71465745	71466029	TAF1:X:71465745-71466029:1	Merged	TAF1:X:71465795-71466029:1	samp_BN1848_P86_H9_BN1848_P86_H9	no-junctions
NONO	X	1	71300509	71300783	NONO:X:71300509-71300783:1	Merged	NONO:X:71300509-71300773:1	samp_BN1848_P86_H9_BN1848_P86_H9	no-junctions
OGT	X	1	71537168	71537693	OGT:X:71537168-71537693:1	Merged	OGT:X:71537168-71537660:1	samp_BN1848_P86_H9_BN1848_P86_H9	no-junctions
OGT	X	1	71545395	71546335	OGT:X:71545395-71546335:1	Merged	OGT:X:71545395-71546271:1	samp_BN1848_P86_H9_BN1848_P86_H9	no-junctions
ZNF711	X	1	85271194	85271981	ZNF711:X:85271194-85271981:1	Merged	ZNF711:X:85271194-85271932:1	samp_BN1848_P86_H9_BN1848_P86_H9	no-junctions
CETN2	X	-1	152829620	152830777	CETN2:X:152829620-152830777:-1	Merged	CETN2:X:152829626-152830777:-1	samp_BN1848_P86_H9_BN1848_P86_H9	across-junctions	(152829626,152829759)(152830708,152830777)
RPL10	X	1	154400483	154400693	RPL10:X:154400483-154400693:1	Merged	RPL10:X:154400483-154400693:1	samp_BN1848_P86_H9_BN1848_P86_H9	no-junctions
CSGALNACT1	8	-1	19405214	19405706	CSGALNACT1:8:19405214-19405706:-1	Merged	CSGALNACT1:8:19405241-19405703:-1	samp_BN1848_P86_H9_BN1848_P86_H9	no-junctions
CSGALNACT1	8	-1	19458244	19505589	CSGALNACT1:8:19458244-19505589:-1	Merged	CSGALNACT1:8:19458244-19505589:-1	samp_BN1848_P86_H9_BN1848_P86_H9	across-junctions	(19458244,19458641)(19505201,19505589)
BIN3	8	-1	22620418	22621350	BIN3:8:22620418-22621350:-1	Merged	BIN3:8:22620418-22621312:-1	samp_BN1848_P86_H9_BN1848_P86_H9	no-junctions
SNTG1	8	1	50223605	50224133	SNTG1:8:50223605-50224133:1	Merged	SNTG1:8:50223632-50224064:1	samp_BN1848_P86_H9_BN1848_P86_H9	no-junctions
PXDNL	8	-1	51808323	51808783	PXDNL:8:51808323-51808783:-1	Merged	PXDNL:8:51808333-51808783:-1	samp_BN1848_P86_H9_BN1848_P86_H9	no-junctions
TACC1	8	1	38787301	38819829	TACC1:8:38787301-38819829:1	Merged	TACC1:8:38787336-38819816:1	samp_BN1848_P86_H9_BN1848_P86_H9	across-junctions	(38787336,38787742)(38788704,38788818)(38819522,38819816)
WHSC1L1	8	-1	38381186	38381726	WHSC1L1:8:38381186-38381726:-1	Merged	WHSC1L1:8:38381186-38381726:-1	samp_BN1848_P86_H9_BN1848_P86_H9	no-junctions
WHSC1L1	8	-1	38273685	38274248	WHSC1L1:8:38273685-38274248:-1	Merged	WHSC1L1:8:38273690-38274248:-1	samp_BN1848_P86_H9_BN1848_P86_H9	no-junctions
WHSC1L1	8	-1	38272124	38272664	WHSC1L1:8:38272124-38272664:-1	Merged	WHSC1L1:8:38272188-38272638:-1	samp_BN1848_P86_H9_BN1848_P86_H9	no-junctions
MRPS28	8	-1	79918717	80003348	MRPS28:8:79918717-80003348:-1	Merged	MRPS28:8:79918717-80003348:-1	samp_BN1848_P86_H9_BN1848_P86_H9	across-junctions	(79918717,79919147)(80002999,80003348)
TERF1	8	1	73046806	73048122	TERF1:8:73046806-73048122:1	Merged	TERF1:8:73046856-73048122:1	samp_BN1848_P86_H9_BN1848_P86_H9	no-junctions
SYBU	8	-1	109643423	109644209	SYBU:8:109643423-109644209:-1	Merged	SYBU:8:109643423-109644209:-1	samp_BN1848_P86_H9_BN1848_P86_H9	no-junctions
SYBU	8	-1	109628288	109629212	SYBU:8:109628288-109629212:-1	Merged	SYBU:8:109628288-109629212:-1	samp_BN1848_P86_H9_BN1848_P86_H9	no-junctions
SYBU	8	-1	109663645	109664132	SYBU:8:109663645-109664132:-1	Merged	SYBU:8:109663676-109664132:-1	samp_BN1848_P86_H9_BN1848_P86_H9	no-junctions
MTDH	8	1	97706696	97724971	MTDH:8:97706696-97724971:1	Merged	MTDH:8:97706739-97724942:1	samp_BN1848_P86_H9_BN1848_P86_H9	across-junctions	(97706739,97706749)(97713662,97713768)(97719049,97719188)(97722879,97723034)(97724600,97724942)
MTDH	8	1	97725558	97725964	MTDH:8:97725558-97725964:1	Merged	MTDH:8:97725558-97725924:1	samp_BN1848_P86_H9_BN1848_P86_H9	no-junctions
MTDH	8	1	97699709	97699913	MTDH:8:97699709-97699913:1	Merged	MTDH:8:97699709-97699913:1	samp_BN1848_P86_H9_BN1848_P86_H9	no-junctions
MAL2	8	1	119243826	119244438	MAL2:8:119243826-119244438:1	Merged	MAL2:8:119243864-119244344:1	samp_BN1848_P86_H9_BN1848_P86_H9	no-junctions
EIF3H	8	-1	116644711	116648912	EIF3H:8:116644711-116648912:-1	Merged	EIF3H:8:116644718-116648907:-1	samp_BN1848_P86_H9_BN1848_P86_H9	across-junctions	(116644718,116645102)(116646471,116646602)(116648806,116648907)
UTP23	8	1	116770099	116771919	UTP23:8:116770099-116771919:1	Merged	UTP23:8:116770099-116771885:1	samp_BN1848_P86_H9_BN1848_P86_H9	across-junctions	(116770099,116770365)(116771456,116771885)
NFIB	9	-1	14118735	14119232	NFIB:9:14118735-14119232:-1	Merged	NFIB:9:14118746-14119232:-1	samp_BN1848_P86_H9_BN1848_P86_H9	no-junctions
C9orf72	9	-1	27546936	27547373	C9orf72:9:27546936-27547373:-1	Merged	C9orf72:9:27546947-27547373:-1	samp_BN1848_P86_H9_BN1848_P86_H9	no-junctions
CBWD5	9	1	65705429	65705934	CBWD5:9:65705429-65705934:1	Merged	CBWD5:9:65705429-65705897:1	samp_BN1848_P86_H9_BN1848_P86_H9	no-junctions
CBWD5	9	1	65705901	65706405	CBWD5:9:65705901-65706405:1	Merged	CBWD5:9:65705935-65706373:1	samp_BN1848_P86_H9_BN1848_P86_H9	no-junctions
NTRK2	9	1	85022683	85023089	NTRK2:9:85022683-85023089:1	Merged	NTRK2:9:85022683-85023079:1	samp_BN1848_P86_H9_BN1848_P86_H9	no-junctions
NTRK2	9	1	84801861	84802319	NTRK2:9:84801861-84802319:1	Merged	NTRK2:9:84801861-84802287:1	samp_BN1848_P86_H9_BN1848_P86_H9	no-junctions
NTRK2	9	1	84878190	84878693	NTRK2:9:84878190-84878693:1	Merged	NTRK2:9:84878190-84878676:1	samp_BN1848_P86_H9_BN1848_P86_H9	no-junctions
NTRK2	9	1	84894538	84895034	NTRK2:9:84894538-84895034:1	Merged	NTRK2:9:84894538-84895018:1	samp_BN1848_P86_H9_BN1848_P86_H9	no-junctions
C9orf3	9	1	95086687	95087218	C9orf3:9:95086687-95087218:1	Merged	C9orf3:9:95086687-95087218:1	samp_BN1848_P86_H9_BN1848_P86_H9	no-junctions
INIP	9	-1	112683926	112684178	INIP:9:112683926-112684178:-1	Merged	INIP:9:112683926-112684178:-1	samp_BN1848_P86_H9_BN1848_P86_H9	no-junctions
ALAD	9	-1	113387428	113387968	ALAD:9:113387428-113387968:-1	Merged	ALAD:9:113387478-113387934:-1	samp_BN1848_P86_H9_BN1848_P86_H9	no-junctions
ASB6	9	-1	129636790	129637342	ASB6:9:129636790-129637342:-1	Merged	ASB6:9:129636790-129637342:-1	samp_BN1848_P86_H9_BN1848_P86_H9	no-junctions
CACNA1B	9	1	138070083	138070689	CACNA1B:9:138070083-138070689:1	Merged	CACNA1B:9:138070083-138070689:1	samp_BN1848_P86_H9_BN1848_P86_H9	no-junctions
CACNA1B	9	1	138093071	138093473	CACNA1B:9:138093071-138093473:1	Merged	CACNA1B:9:138093071-138093455:1	samp_BN1848_P86_H9_BN1848_P86_H9	no-junctions
FAM188A	10	-1	15837152	15843392	FAM188A:10:15837152-15843392:-1	Merged	FAM188A:10:15838068-15843392:-1	samp_BN1848_P86_H9_BN1848_P86_H9	across-junctions	(15838068,15838278)(15841426,15841598)(15843212,15843392)
NRBF2	10	1	63154504	63155031	NRBF2:10:63154504-63155031:1	Merged	NRBF2:10:63154504-63155031:1	samp_BN1848_P86_H9_BN1848_P86_H9	no-junctions
NRBF2	10	1	63153478	63153994	NRBF2:10:63153478-63153994:1	Merged	NRBF2:10:63153486-63153960:1	samp_BN1848_P86_H9_BN1848_P86_H9	no-junctions
POLR3A	10	-1	78024880	78026342	POLR3A:10:78024880-78026342:-1	Merged	POLR3A:10:78024939-78026342:-1	samp_BN1848_P86_H9_BN1848_P86_H9	across-junctions	(78024939,78025141)(78025622,78025758)(78026094,78026342)
POLR3A	10	-1	77975077	77975575	POLR3A:10:77975077-77975575:-1	Merged	POLR3A:10:77975114-77975564:-1	samp_BN1848_P86_H9_BN1848_P86_H9	no-junctions
HERC4	10	-1	68074180	68074948	HERC4:10:68074180-68074948:-1	Merged	HERC4:10:68074180-68074948:-1	samp_BN1848_P86_H9_BN1848_P86_H9	no-junctions
HERC4	10	-1	68059912	68060458	HERC4:10:68059912-68060458:-1	Merged	HERC4:10:68059930-68060458:-1	samp_BN1848_P86_H9_BN1848_P86_H9	no-junctions
HERC4	10	-1	68051325	68052483	HERC4:10:68051325-68052483:-1	Merged	HERC4:10:68051325-68052483:-1	samp_BN1848_P86_H9_BN1848_P86_H9	no-junctions
HERC4	10	-1	67929021	67929471	HERC4:10:67929021-67929471:-1	Merged	HERC4:10:67929094-67929436:-1	samp_BN1848_P86_H9_BN1848_P86_H9	no-junctions
FRA10AC1	10	-1	93669620	93681572	FRA10AC1:10:93669620-93681572:-1	Merged	FRA10AC1:10:93669620-93681572:-1	samp_BN1848_P86_H9_BN1848_P86_H9	across-junctions	(93669620,93669867)(93670770,93670847)(93676653,93676690)(93681480,93681572)
EIF4EBP2	10	1	70423336	70423957	EIF4EBP2:10:70423336-70423957:1	Merged	EIF4EBP2:10:70423336-70423906:1	samp_BN1848_P86_H9_BN1848_P86_H9	no-junctions
CNNM2	10	1	102975058	102975489	CNNM2:10:102975058-102975489:1	Merged	CNNM2:10:102975058-102975484:1	samp_BN1848_P86_H9_BN1848_P86_H9	no-junctions
LRRC4C	11	-1	40293962	40294208	LRRC4C:11:40293962-40294208:-1	Merged	LRRC4C:11:40293962-40294208:-1	samp_BN1848_P86_H9_BN1848_P86_H9	no-junctions
LRRC4C	11	-1	40201316	40201776	LRRC4C:11:40201316-40201776:-1	Merged	LRRC4C:11:40201356-40201776:-1	samp_BN1848_P86_H9_BN1848_P86_H9	no-junctions
IMMP1L	11	-1	31432401	31509632	IMMP1L:11:31432401-31509632:-1	Merged	IMMP1L:11:31432401-31509632:-1	samp_BN1848_P86_H9_BN1848_P86_H9	across-junctions	(31432401,31432567)(31433460,31433569)(31509519,31509632)
APIP	11	-1	34882279	34882831	APIP:11:34882279-34882831:-1	Merged	APIP:11:34882279-34882831:-1	samp_BN1848_P86_H9_BN1848_P86_H9	no-junctions
EIF3M	11	1	32595970	32602560	EIF3M:11:32595970-32602560:1	Merged	EIF3M:11:32595970-32602551:1	samp_BN1848_P86_H9_BN1848_P86_H9	across-junctions	(32595970,32596046)(32600689,32600831)(32601762,32601821)(32602279,32602551)
C11orf73	11	1	86337184	86345931	C11orf73:11:86337184-86345931:1	Merged	C11orf73:11:86337184-86345931:1	samp_BN1848_P86_H9_BN1848_P86_H9	across-junctions	(86337184,86337529)(86344603,86344720)(86345584,86345931)
SESN3	11	-1	95189801	95193557	SESN3:11:95189801-95193557:-1	Merged	SESN3:11:95189802-95193557:-1	samp_BN1848_P86_H9_BN1848_P86_H9	across-junctions	(95189802,95189960)(95191404,95191600)(95193457,95193557)
SESN3	11	-1	95170473	95171884	SESN3:11:95170473-95171884:-1	Merged	SESN3:11:95170523-95171675:-1	samp_BN1848_P86_H9_BN1848_P86_H9	no-junctions
ENDOD1	11	1	95130172	95130802	ENDOD1:11:95130172-95130802:1	Merged	ENDOD1:11:95130172-95130802:1	samp_BN1848_P86_H9_BN1848_P86_H9	no-junctions
PAK1	11	-1	77391980	77392329	PAK1:11:77391980-77392329:-1	Merged	PAK1:11:77391980-77392329:-1	samp_BN1848_P86_H9_BN1848_P86_H9	no-junctions
RPS3	11	1	75421836	75422280	RPS3:11:75421836-75422280:1	Merged	RPS3:11:75421836-75422280:1	samp_BN1848_P86_H9_BN1848_P86_H9	no-junctions
NCAM1	11	1	113133198	113134212	NCAM1:11:113133198-113134212:1	Merged	NCAM1:11:113133221-113134157:1	samp_BN1848_P86_H9_BN1848_P86_H9	no-junctions
NPAT	11	-1	108197241	108222642	NPAT:11:108197241-108222642:-1	Merged	NPAT:11:108197318-108222642:-1	samp_BN1848_P86_H9_BN1848_P86_H9	across-junctions	(108197318,108197419)(108222500,108222642)
HYOU1	11	-1	119055725	119057202	HYOU1:11:119055725-119057202:-1	Merged	HYOU1:11:119055759-119057202:-1	samp_BN1848_P86_H9_BN1848_P86_H9	across-junctions	(119055759,119055842)(119056070,119056166)(119057153,119057202)
CSRP2BP	20	1	18187583	18188141	CSRP2BP:20:18187583-18188141:1	Merged	CSRP2BP:20:18187583-18188123:1	samp_BN1848_P86_H9_BN1848_P86_H9	no-junctions
FADS1	11	-1	61800167	61800680	FADS1:11:61800167-61800680:-1	Merged	FADS1:11:61800170-61800680:-1	samp_BN1848_P86_H9_BN1848_P86_H9	no-junctions
CPSF7	11	-1	61403115	61403319	CPSF7:11:61403115-61403319:-1	Merged	CPSF7:11:61403151-61403319:-1	samp_BN1848_P86_H9_BN1848_P86_H9	no-junctions
FEZ1	11	-1	125455763	125460809	FEZ1:11:125455763-125460809:-1	Merged	FEZ1:11:125455846-125460772:-1	samp_BN1848_P86_H9_BN1848_P86_H9	across-junctions	(125455846,125456105)(125460498,125460772)
FEZ1	11	-1	125481250	125489978	FEZ1:11:125481250-125489978:-1	Merged	FEZ1:11:125481250-125489978:-1	samp_BN1848_P86_H9_BN1848_P86_H9	across-junctions	(125481250,125481632)(125489467,125489978)
KIRREL3	11	-1	126968085	126968667	KIRREL3:11:126968085-126968667:-1	Merged	KIRREL3:11:126968097-126968667:-1	samp_BN1848_P86_H9_BN1848_P86_H9	no-junctions
SIDT2	11	1	117196978	117197445	SIDT2:11:117196978-117197445:1	Merged	SIDT2:11:117196978-117197445:1	samp_BN1848_P86_H9_BN1848_P86_H9	no-junctions
CDH22	20	-1	46238480	46239200	CDH22:20:46238480-46239200:-1	Merged	CDH22:20:46238480-46239200:-1	samp_BN1848_P86_H9_BN1848_P86_H9	no-junctions
HMGA2	12	1	65875577	65875625	HMGA2:12:65875577-65875625:1	Merged	HMGA2:12:65875580-65875622:1	samp_BN1848_P86_H9_BN1848_P86_H9	no-junctions
CNKSR2	X	1	21590693	21591020	CNKSR2:X:21590693-21591020:1	Merged	CNKSR2:X:21590693-21591020:1	samp_BN1848_P86_H9_BN1848_P86_H9	no-junctions
CNTN5	11	1	99405610	99405904	CNTN5:11:99405610-99405904:1	Merged	CNTN5:11:99405617-99405887:1	samp_BN1848_P86_H9_BN1848_P86_H9	no-junctions
CNTN5	11	1	99020953	99325577	CNTN5:11:99020953-99325577:1	Merged	CNTN5:11:99020953-99325577:1	samp_BN1848_P86_H9_BN1848_P86_H9	across-junctions	(99020953,99021269)(99325346,99325577)
CDH8	16	-1	61653273	61653979	CDH8:16:61653273-61653979:-1	Merged	CDH8:16:61653313-61653979:-1	samp_BN1848_P86_H9_BN1848_P86_H9	no-junctions
TMCO3	13	1	113495199	113498812	TMCO3:13:113495199-113498812:1	Merged	TMCO3:13:113495277-113498740:1	samp_BN1848_P86_H9_BN1848_P86_H9	across-junctions	(113495277,113496024)(113498342,113498740)
ADGRL3	4	1	62051073	62051533	ADGRL3:4:62051073-62051533:1	Merged	ADGRL3:4:62051073-62051517:1	samp_BN1848_P86_H9_BN1848_P86_H9	no-junctions
ADGRL3	4	1	61327118	61328162	ADGRL3:4:61327118-61328162:1	Merged	ADGRL3:4:61327169-61328075:1	samp_BN1848_P86_H9_BN1848_P86_H9	no-junctions
ADGRL3	4	1	61490295	61490757	ADGRL3:4:61490295-61490757:1	Merged	ADGRL3:4:61490295-61490703:1	samp_BN1848_P86_H9_BN1848_P86_H9	no-junctions
ADGRL3	4	1	61291567	61292077	ADGRL3:4:61291567-61292077:1	Merged	ADGRL3:4:61291567-61292077:1	samp_BN1848_P86_H9_BN1848_P86_H9	no-junctions
ADGRL3	4	1	61243174	61243816	ADGRL3:4:61243174-61243816:1	Merged	ADGRL3:4:61243174-61243816:1	samp_BN1848_P86_H9_BN1848_P86_H9	no-junctions
ADGRL3	4	1	61521459	61521933	ADGRL3:4:61521459-61521933:1	Merged	ADGRL3:4:61521459-61521933:1	samp_BN1848_P86_H9_BN1848_P86_H9	no-junctions
ADGRL3	4	1	61233086	61233824	ADGRL3:4:61233086-61233824:1	Merged	ADGRL3:4:61233086-61233824:1	samp_BN1848_P86_H9_BN1848_P86_H9	no-junctions
ADGRL3	4	1	61391401	61391910	ADGRL3:4:61391401-61391910:1	Merged	ADGRL3:4:61391401-61391881:1	samp_BN1848_P86_H9_BN1848_P86_H9	no-junctions
ADGRL3	4	1	61370275	61370718	ADGRL3:4:61370275-61370718:1	Merged	ADGRL3:4:61370275-61370701:1	samp_BN1848_P86_H9_BN1848_P86_H9	no-junctions
ADGRL3	4	1	61300106	61300607	ADGRL3:4:61300106-61300607:1	Merged	ADGRL3:4:61300106-61300586:1	samp_BN1848_P86_H9_BN1848_P86_H9	no-junctions
ADGRL3	4	1	61699884	61700375	ADGRL3:4:61699884-61700375:1	Merged	ADGRL3:4:61699884-61700364:1	samp_BN1848_P86_H9_BN1848_P86_H9	no-junctions
ADGRL3	4	1	61454565	61455087	ADGRL3:4:61454565-61455087:1	Merged	ADGRL3:4:61454565-61455087:1	samp_BN1848_P86_H9_BN1848_P86_H9	no-junctions
ADGRL3	4	1	61703146	61703701	ADGRL3:4:61703146-61703701:1	Merged	ADGRL3:4:61703146-61703686:1	samp_BN1848_P86_H9_BN1848_P86_H9	no-junctions
ADGRL3	4	1	61415663	61416574	ADGRL3:4:61415663-61416574:1	Merged	ADGRL3:4:61415663-61416551:1	samp_BN1848_P86_H9_BN1848_P86_H9	no-junctions
ADGRL3	4	1	61276347	61277014	ADGRL3:4:61276347-61277014:1	Merged	ADGRL3:4:61276347-61277013:1	samp_BN1848_P86_H9_BN1848_P86_H9	no-junctions
ADGRL3	4	1	61623770	61624229	ADGRL3:4:61623770-61624229:1	Merged	ADGRL3:4:61623770-61624226:1	samp_BN1848_P86_H9_BN1848_P86_H9	no-junctions
CTAGE5	14	1	39276964	39294114	CTAGE5:14:39276964-39294114:1	Merged	CTAGE5:14:39279490-39294114:1	samp_BN1848_P86_H9_BN1848_P86_H9	across-junctions	(39279490,39279536)(39291019,39291095)(39293271,39293380)(39294000,39294114)
WDR17	4	1	176125015	176125642	WDR17:4:176125015-176125642:1	Merged	WDR17:4:176125015-176125597:1	samp_BN1848_P86_H9_BN1848_P86_H9	no-junctions
WDR17	4	1	176065834	176125204	WDR17:4:176065834-176125204:1	Merged	WDR17:4:176065834-176120208:1	samp_BN1848_P86_H9_BN1848_P86_H9	across-junctions	(176065834,176066078)(176111575,176111702)(176115796,176115978)(176119867,176120208)
WDR17	4	1	176181274	176182027	WDR17:4:176181274-176182027:1	Merged	WDR17:4:176181274-176182000:1	samp_BN1848_P86_H9_BN1848_P86_H9	no-junctions
DLG2	11	-1	84418831	84419299	DLG2:11:84418831-84419299:-1	Merged	DLG2:11:84418831-84419299:-1	samp_BN1848_P86_H9_BN1848_P86_H9	no-junctions
DLG2	11	-1	84534356	84923542	DLG2:11:84534356-84923542:-1	Merged	DLG2:11:84534356-84923542:-1	samp_BN1848_P86_H9_BN1848_P86_H9	across-junctions	(84534356,84534730)(84923077,84923542)
DLG2	11	-1	83522728	83523281	DLG2:11:83522728-83523281:-1	Merged	DLG2:11:83522787-83523261:-1	samp_BN1848_P86_H9_BN1848_P86_H9	no-junctions
DLG2	11	-1	84393564	84395604	DLG2:11:84393564-84395604:-1	Merged	DLG2:11:84393930-84395502:-1	samp_BN1848_P86_H9_BN1848_P86_H9	no-junctions
DLG2	11	-1	83712975	83713431	DLG2:11:83712975-83713431:-1	Merged	DLG2:11:83713023-83713431:-1	samp_BN1848_P86_H9_BN1848_P86_H9	no-junctions
DLG2	11	-1	84327455	84328085	DLG2:11:84327455-84328085:-1	Merged	DLG2:11:84327455-84328085:-1	samp_BN1848_P86_H9_BN1848_P86_H9	no-junctions
DLG2	11	-1	84501846	84502318	DLG2:11:84501846-84502318:-1	Merged	DLG2:11:84501856-84502318:-1	samp_BN1848_P86_H9_BN1848_P86_H9	no-junctions
DLG2	11	-1	83493133	83494123	DLG2:11:83493133-83494123:-1	Merged	DLG2:11:83493161-83494085:-1	samp_BN1848_P86_H9_BN1848_P86_H9	no-junctions
DLG2	11	-1	85627217	85627687	DLG2:11:85627217-85627687:-1	Merged	DLG2:11:85627217-85627687:-1	samp_BN1848_P86_H9_BN1848_P86_H9	no-junctions
MTMR12	5	-1	32297516	32298008	MTMR12:5:32297516-32298008:-1	Merged	MTMR12:5:32297552-32298008:-1	samp_BN1848_P86_H9_BN1848_P86_H9	no-junctions
DLAT	11	1	112062964	112063972	DLAT:11:112062964-112063972:1	Merged	DLAT:11:112062964-112063972:1	samp_BN1848_P86_H9_BN1848_P86_H9	no-junctions
TIMM8B	11	-1	112084925	112086798	TIMM8B:11:112084925-112086798:-1	Merged	TIMM8B:11:112084941-112086798:-1	samp_BN1848_P86_H9_BN1848_P86_H9	across-junctions	(112084941,112085461)(112086640,112086798)
SEC24D	4	-1	118722823	118723107	SEC24D:4:118722823-118723107:-1	Merged	SEC24D:4:118722823-118723107:-1	samp_BN1848_P86_H9_BN1848_P86_H9	no-junctions
UBC	12	-1	124911604	124912016	UBC:12:124911604-124912016:-1	Merged	UBC:12:124911604-124912016:-1	samp_BN1848_P86_H9_BN1848_P86_H9	no-junctions
ITPR1	3	1	4712631	4713134	ITPR1:3:4712631-4713134:1	Merged	ITPR1:3:4712631-4713123:1	samp_BN1848_P86_H9_BN1848_P86_H9	no-junctions
GPR158	10	1	25599113	25599779	GPR158:10:25599113-25599779:1	Merged	GPR158:10:25599123-25599741:1	samp_BN1848_P86_H9_BN1848_P86_H9	no-junctions
GPR158	10	1	25598595	25599093	GPR158:10:25598595-25599093:1	Merged	GPR158:10:25598603-25599059:1	samp_BN1848_P86_H9_BN1848_P86_H9	no-junctions
CACNA1C	12	1	2628308	2628792	CACNA1C:12:2628308-2628792:1	Merged	CACNA1C:12:2628308-2628758:1	samp_BN1848_P86_H9_BN1848_P86_H9	no-junctions
CACNA1C	12	1	2342970	2343440	CACNA1C:12:2342970-2343440:1	Merged	CACNA1C:12:2342970-2343414:1	samp_BN1848_P86_H9_BN1848_P86_H9	no-junctions
THRB	3	-1	24152077	24495268	THRB:3:24152077-24495268:-1	Merged	THRB:3:24152077-24495260:-1	samp_BN1848_P86_H9_BN1848_P86_H9	across-junctions	(24152077,24152489)(24190074,24190333)(24228938,24229000)(24337300,24337370)(24494795,24495260)
THRB	3	-1	24149639	24150098	THRB:3:24149639-24150098:-1	Merged	THRB:3:24149684-24150098:-1	samp_BN1848_P86_H9_BN1848_P86_H9	no-junctions
ANK3	10	-1	60088111	60109262	ANK3:10:60088111-60109262:-1	Merged	ANK3:10:60088170-60109262:-1	samp_BN1848_P86_H9_BN1848_P86_H9	across-junctions	(60088170,60088357)(60105905,60106058)(60108830,60109262)
SLC2A13	12	-1	39826768	39827317	SLC2A13:12:39826768-39827317:-1	Merged	SLC2A13:12:39826801-39827317:-1	samp_BN1848_P86_H9_BN1848_P86_H9	no-junctions
DIP2C	10	-1	631548	632004	DIP2C:10:631548-632004:-1	Merged	DIP2C:10:631554-632004:-1	samp_BN1848_P86_H9_BN1848_P86_H9	no-junctions
EIF4E	4	-1	98879825	98880611	EIF4E:4:98879825-98880611:-1	Merged	EIF4E:4:98879831-98880611:-1	samp_BN1848_P86_H9_BN1848_P86_H9	no-junctions
AKAP6	14	1	32821440	32822454	AKAP6:14:32821440-32822454:1	Merged	AKAP6:14:32821452-32822304:1	samp_BN1848_P86_H9_BN1848_P86_H9	no-junctions
AKAP6	14	1	32546465	32547148	AKAP6:14:32546465-32547148:1	Merged	AKAP6:14:32546465-32547137:1	samp_BN1848_P86_H9_BN1848_P86_H9	no-junctions
AKAP6	14	1	32777143	32777717	AKAP6:14:32777143-32777717:1	Merged	AKAP6:14:32777143-32777695:1	samp_BN1848_P86_H9_BN1848_P86_H9	no-junctions
AKAP6	14	1	32478100	32478609	AKAP6:14:32478100-32478609:1	Merged	AKAP6:14:32478100-32478598:1	samp_BN1848_P86_H9_BN1848_P86_H9	no-junctions
NPAS3	14	1	33801319	33801859	NPAS3:14:33801319-33801859:1	Merged	NPAS3:14:33801329-33801785:1	samp_BN1848_P86_H9_BN1848_P86_H9	no-junctions
NPAS3	14	1	33801963	33802420	NPAS3:14:33801963-33802420:1	Merged	NPAS3:14:33801963-33802401:1	samp_BN1848_P86_H9_BN1848_P86_H9	no-junctions
ME3	11	-1	86441108	86442930	ME3:11:86441108-86442930:-1	Merged	ME3:11:86441108-86442926:-1	samp_BN1848_P86_H9_BN1848_P86_H9	across-junctions	(86441108,86441439)(86442821,86442926)
CCDC3	10	-1	13093004	13093440	CCDC3:10:13093004-13093440:-1	Merged	CCDC3:10:13093050-13093440:-1	samp_BN1848_P86_H9_BN1848_P86_H9	no-junctions
FRMD4A	10	-1	14330710	14330992	FRMD4A:10:14330710-14330992:-1	Merged	FRMD4A:10:14330721-14330991:-1	samp_BN1848_P86_H9_BN1848_P86_H9	no-junctions
QDPR	4	-1	17482963	17483464	QDPR:4:17482963-17483464:-1	Merged	QDPR:4:17482978-17483464:-1	samp_BN1848_P86_H9_BN1848_P86_H9	no-junctions
PIGF	2	-1	46581224	46581686	PIGF:2:46581224-46581686:-1	Merged	PIGF:2:46581229-46581685:-1	samp_BN1848_P86_H9_BN1848_P86_H9	no-junctions
RNF144A	2	1	7016141	7016578	RNF144A:2:7016141-7016578:1	Merged	RNF144A:2:7016141-7016561:1	samp_BN1848_P86_H9_BN1848_P86_H9	no-junctions
WWC2	4	1	183316749	183317213	WWC2:4:183316749-183317213:1	Merged	WWC2:4:183316749-183317181:1	samp_BN1848_P86_H9_BN1848_P86_H9	no-junctions
AMN1	12	-1	31709323	31729157	AMN1:12:31709323-31729157:-1	Merged	AMN1:12:31709323-31729157:-1	samp_BN1848_P86_H9_BN1848_P86_H9	across-junctions	(31709323,31709424)(31728971,31729157)
GABRA2	4	-1	46389865	46390019	GABRA2:4:46389865-46390019:-1	Merged	GABRA2:4:46389865-46390015:-1	samp_BN1848_P86_H9_BN1848_P86_H9	no-junctions
GABRA2	4	-1	46385356	46385896	GABRA2:4:46385356-46385896:-1	Merged	GABRA2:4:46385356-46385896:-1	samp_BN1848_P86_H9_BN1848_P86_H9	no-junctions
PARP8	5	1	50830777	50831209	PARP8:5:50830777-50831209:1	Merged	PARP8:5:50830782-50831154:1	samp_BN1848_P86_H9_BN1848_P86_H9	no-junctions
PARP8	5	1	50823134	50823644	PARP8:5:50823134-50823644:1	Merged	PARP8:5:50823134-50823644:1	samp_BN1848_P86_H9_BN1848_P86_H9	no-junctions
DST	6	-1	56458018	56459837	DST:6:56458018-56459837:-1	Merged	DST:6:56458125-56459733:-1	samp_BN1848_P86_H9_BN1848_P86_H9	no-junctions
DST	6	-1	56651002	56735234	DST:6:56651002-56735234:-1	Merged	DST:6:56651176-56735234:-1	samp_BN1848_P86_H9_BN1848_P86_H9	across-junctions	(56651176,56651243)(56670641,56670806)(56699653,56699744)(56701888,56701964)(56704280,56704368)(56735228,56735234)
DST	6	-1	56508257	56515611	DST:6:56508257-56515611:-1	Merged	DST:6:56508264-56515611:-1	samp_BN1848_P86_H9_BN1848_P86_H9	across-junctions	(56508264,56508754)(56509642,56509872)(56511197,56511399)(56515450,56515611)
DST	6	-1	56624550	56629474	DST:6:56624550-56629474:-1	Merged	DST:6:56625254-56629355:-1	samp_BN1848_P86_H9_BN1848_P86_H9	across-junctions	(56625254,56625263)(56627204,56627286)(56627999,56628160)(56629250,56629355)
GLT1D1	12	1	128984512	128984968	GLT1D1:12:128984512-128984968:1	Merged	GLT1D1:12:128984512-128984968:1	samp_BN1848_P86_H9_BN1848_P86_H9	no-junctions
TMEM132D	12	-1	129677808	129678279	TMEM132D:12:129677808-129678279:-1	Merged	TMEM132D:12:129677829-129678279:-1	samp_BN1848_P86_H9_BN1848_P86_H9	no-junctions
TMEM132D	12	-1	129894709	129895201	TMEM132D:12:129894709-129895201:-1	Merged	TMEM132D:12:129894727-129895201:-1	samp_BN1848_P86_H9_BN1848_P86_H9	no-junctions
TMEM132D	12	-1	129471191	129471659	TMEM132D:12:129471191-129471659:-1	Merged	TMEM132D:12:129471191-129471659:-1	samp_BN1848_P86_H9_BN1848_P86_H9	no-junctions
SCHIP1	3	1	159839861	159892125	SCHIP1:3:159839861-159892125:1	Merged	SCHIP1:3:159839861-159888182:1	samp_BN1848_P86_H9_BN1848_P86_H9	across-junctions	(159839861,159840213)(159866163,159866280)(159886207,159886323)(159887708,159888182)
SCHIP1	3	1	159888944	159891150	SCHIP1:3:159888944-159891150:1	Merged	SCHIP1:3:159888944-159891150:1	samp_BN1848_P86_H9_BN1848_P86_H9	no-junctions
ASTN1	1	-1	176957237	176957764	ASTN1:1:176957237-176957764:-1	Merged	ASTN1:1:176957248-176957764:-1	samp_BN1848_P86_H9_BN1848_P86_H9	no-junctions
ASTN1	1	-1	176887506	176888112	ASTN1:1:176887506-176888112:-1	Merged	ASTN1:1:176887506-176888112:-1	samp_BN1848_P86_H9_BN1848_P86_H9	no-junctions
ASTN1	1	-1	177157660	177158344	ASTN1:1:177157660-177158344:-1	Merged	ASTN1:1:177157660-177158344:-1	samp_BN1848_P86_H9_BN1848_P86_H9	no-junctions
ASTN1	1	-1	177008134	177008626	ASTN1:1:177008134-177008626:-1	Merged	ASTN1:1:177008134-177008626:-1	samp_BN1848_P86_H9_BN1848_P86_H9	no-junctions
FAM168B	2	-1	131051178	131052126	FAM168B:2:131051178-131052126:-1	Merged	FAM168B:2:131051253-131052105:-1	samp_BN1848_P86_H9_BN1848_P86_H9	no-junctions
PTPN14	1	-1	214348696	214348995	PTPN14:1:214348696-214348995:-1	Merged	PTPN14:1:214348696-214348977:-1	samp_BN1848_P86_H9_BN1848_P86_H9	no-junctions
GPATCH11	2	1	37084451	37092035	GPATCH11:2:37084451-37092035:1	Merged	GPATCH11:2:37084451-37092035:1	samp_BN1848_P86_H9_BN1848_P86_H9	across-junctions	(37084451,37084569)(37088369,37088439)(37089640,37089865)(37090681,37090721)(37091916,37092035)
GPATCH11	2	1	37089430	37094397	GPATCH11:2:37089430-37094397:1	Merged	GPATCH11:2:37089746-37094215:1	samp_BN1848_P86_H9_BN1848_P86_H9	across-junctions	(37089746,37089865)(37090681,37090721)(37091916,37092035)(37092165,37092254)(37094082,37094215)
TMEM178A	2	1	39664982	39665655	TMEM178A:2:39664982-39665655:1	Merged	TMEM178A:2:39664987-39665587:1	samp_BN1848_P86_H9_BN1848_P86_H9	no-junctions
TMEM178A	2	1	39680283	39680804	TMEM178A:2:39680283-39680804:1	Merged	TMEM178A:2:39680283-39680781:1	samp_BN1848_P86_H9_BN1848_P86_H9	no-junctions
RNF219	13	-1	78638698	78659179	RNF219:13:78638698-78659179:-1	Merged	RNF219:13:78638698-78659179:-1	samp_BN1848_P86_H9_BN1848_P86_H9	across-junctions	(78638698,78639070)(78642122,78642212)(78644862,78644996)(78659049,78659179)
GRID2	4	1	92603402	92603984	GRID2:4:92603402-92603984:1	Merged	GRID2:4:92603413-92603953:1	samp_BN1848_P86_H9_BN1848_P86_H9	no-junctions
GRID2	4	1	92826934	92827459	GRID2:4:92826934-92827459:1	Merged	GRID2:4:92826934-92827420:1	samp_BN1848_P86_H9_BN1848_P86_H9	no-junctions
GRID2	4	1	92601163	92601920	GRID2:4:92601163-92601920:1	Merged	GRID2:4:92601163-92601901:1	samp_BN1848_P86_H9_BN1848_P86_H9	no-junctions
SETBP1	18	1	44701789	44702170	SETBP1:18:44701789-44702170:1	Merged	SETBP1:18:44701789-44702143:1	samp_BN1848_P86_H9_BN1848_P86_H9	no-junctions
SETBP1	18	1	44789822	44790260	SETBP1:18:44789822-44790260:1	Merged	SETBP1:18:44789822-44790254:1	samp_BN1848_P86_H9_BN1848_P86_H9	no-junctions
ATP5A1	18	-1	46089438	46090081	ATP5A1:18:46089438-46090081:-1	Merged	ATP5A1:18:46089456-46090081:-1	samp_BN1848_P86_H9_BN1848_P86_H9	across-junctions	(46089456,46089731)(46089823,46090081)
ATP5A1	18	-1	46091588	46095252	ATP5A1:18:46091588-46095252:-1	Merged	ATP5A1:18:46091588-46095252:-1	samp_BN1848_P86_H9_BN1848_P86_H9	across-junctions	(46091588,46091850)(46095053,46095252)
ATP5A1	18	-1	46098112	46098341	ATP5A1:18:46098112-46098341:-1	Merged	ATP5A1:18:46098112-46098334:-1	samp_BN1848_P86_H9_BN1848_P86_H9	no-junctions
SPOCK1	5	-1	137497366	137497804	SPOCK1:5:137497366-137497804:-1	Merged	SPOCK1:5:137497372-137497804:-1	samp_BN1848_P86_H9_BN1848_P86_H9	no-junctions
CWF19L2	11	-1	107441565	107454488	CWF19L2:11:107441565-107454488:-1	Merged	CWF19L2:11:107442921-107454466:-1	samp_BN1848_P86_H9_BN1848_P86_H9	across-junctions	(107442921,107443048)(107454450,107454466)
DCLRE1C	10	-1	14908139	14908677	DCLRE1C:10:14908139-14908677:-1	Merged	DCLRE1C:10:14908143-14908677:-1	samp_BN1848_P86_H9_BN1848_P86_H9	no-junctions
RPP38	10	1	15113044	15113464	RPP38:10:15113044-15113464:1	Merged	RPP38:10:15113052-15113448:1	samp_BN1848_P86_H9_BN1848_P86_H9	no-junctions
CAMK4	5	1	111224199	111376917	CAMK4:5:111224199-111376917:1	Merged	CAMK4:5:111224199-111376917:1	samp_BN1848_P86_H9_BN1848_P86_H9	across-junctions	(111224199,111224643)(111344024,111344101)(111374850,111374911)(111376860,111376917)
TRIM36	5	-1	115125872	115126463	TRIM36:5:115125872-115126463:-1	Merged	TRIM36:5:115125894-115126452:-1	samp_BN1848_P86_H9_BN1848_P86_H9	no-junctions
GRIA4	11	1	105609994	105611067	GRIA4:11:105609994-105611067:1	Merged	GRIA4:11:105609994-105611055:1	samp_BN1848_P86_H9_BN1848_P86_H9	across-junctions	(105609994,105610427)(105610908,105611055)
GRIA4	11	1	105840829	105841273	GRIA4:11:105840829-105841273:1	Merged	GRIA4:11:105840829-105841249:1	samp_BN1848_P86_H9_BN1848_P86_H9	no-junctions
GRIA4	11	1	105949679	105950543	GRIA4:11:105949679-105950543:1	Merged	GRIA4:11:105949716-105950466:1	samp_BN1848_P86_H9_BN1848_P86_H9	no-junctions
GRIA4	11	1	105610629	105610906	GRIA4:11:105610629-105610906:1	Merged	GRIA4:11:105610629-105610899:1	samp_BN1848_P86_H9_BN1848_P86_H9	no-junctions
GPR180	13	1	94625862	94627480	GPR180:13:94625862-94627480:1	Merged	GPR180:13:94625919-94627369:1	samp_BN1848_P86_H9_BN1848_P86_H9	across-junctions	(94625919,94626042)(94627013,94627369)
GRM1	6	1	146409255	146409745	GRM1:6:146409255-146409745:1	Merged	GRM1:6:146409255-146409723:1	samp_BN1848_P86_H9_BN1848_P86_H9	no-junctions
GRM1	6	1	146432186	146432760	GRM1:6:146432186-146432760:1	Merged	GRM1:6:146432186-146432720:1	samp_BN1848_P86_H9_BN1848_P86_H9	no-junctions
PTPRK	6	-1	127969692	127970346	PTPRK:6:127969692-127970346:-1	Merged	PTPRK:6:127969730-127970330:-1	samp_BN1848_P86_H9_BN1848_P86_H9	no-junctions
PTPRK	6	-1	128038109	128038639	PTPRK:6:128038109-128038639:-1	Merged	PTPRK:6:128038153-128038639:-1	samp_BN1848_P86_H9_BN1848_P86_H9	no-junctions
RAB3C	5	1	58582764	58726297	RAB3C:5:58582764-58726297:1	Merged	RAB3C:5:58582764-58726297:1	samp_BN1848_P86_H9_BN1848_P86_H9	across-junctions	(58582764,58583231)(58617643,58617869)(58726002,58726297)
RAD17	5	1	69414375	69414801	RAD17:5:69414375-69414801:1	Merged	RAD17:5:69414382-69414801:1	samp_BN1848_P86_H9_BN1848_P86_H9	no-junctions
MED21	12	1	27033354	27034092	MED21:12:27033354-27034092:1	Merged	MED21:12:27033369-27034047:1	samp_BN1848_P86_H9_BN1848_P86_H9	no-junctions
CETN3	5	-1	90407776	90409786	CETN3:5:90407776-90409786:-1	Merged	CETN3:5:90407776-90409786:-1	samp_BN1848_P86_H9_BN1848_P86_H9	across-junctions	(90407776,90407833)(90409645,90409786)
HNRNPU	1	-1	244853765	244854077	HNRNPU:1:244853765-244854077:-1	Merged	HNRNPU:1:244853795-244854077:-1	samp_BN1848_P86_H9_BN1848_P86_H9	no-junctions
AHCTF1	1	-1	246839098	246840080	AHCTF1:1:246839098-246840080:-1	Merged	AHCTF1:1:246839098-246840080:-1	samp_BN1848_P86_H9_BN1848_P86_H9	no-junctions
PTPRR	12	-1	70919665	70920150	PTPRR:12:70919665-70920150:-1	Merged	PTPRR:12:70919676-70920150:-1	samp_BN1848_P86_H9_BN1848_P86_H9	no-junctions
SCN3A	2	-1	165133612	165134113	SCN3A:2:165133612-165134113:-1	Merged	SCN3A:2:165133651-165134113:-1	samp_BN1848_P86_H9_BN1848_P86_H9	no-junctions
SCN3A	2	-1	165127039	165127825	SCN3A:2:165127039-165127825:-1	Merged	SCN3A:2:165127121-165127763:-1	samp_BN1848_P86_H9_BN1848_P86_H9	no-junctions
NMRAL1	16	-1	4461680	4463712	NMRAL1:16:4461680-4463712:-1	Merged	NMRAL1:16:4461680-4463685:-1	samp_BN1848_P86_H9_BN1848_P86_H9	across-junctions	(4461680,4461958)(4463660,4463685)
RMND5A	2	1	86721191	86721557	RMND5A:2:86721191-86721557:1	Merged	RMND5A:2:86721191-86721557:1	samp_BN1848_P86_H9_BN1848_P86_H9	no-junctions
PTPRD	9	-1	8613926	8614418	PTPRD:9:8613926-8614418:-1	Merged	PTPRD:9:8613944-8614418:-1	samp_BN1848_P86_H9_BN1848_P86_H9	no-junctions
PTPRD	9	-1	9676930	9677392	PTPRD:9:9676930-9677392:-1	Merged	PTPRD:9:9676988-9677342:-1	samp_BN1848_P86_H9_BN1848_P86_H9	no-junctions
PTPRD	9	-1	8315979	8316703	PTPRD:9:8315979-8316703:-1	Merged	PTPRD:9:8315995-8316703:-1	samp_BN1848_P86_H9_BN1848_P86_H9	no-junctions
PTPRD	9	-1	8325119	8325437	PTPRD:9:8325119-8325437:-1	Merged	PTPRD:9:8325135-8325429:-1	samp_BN1848_P86_H9_BN1848_P86_H9	no-junctions
CFDP1	16	-1	75414498	75414750	CFDP1:16:75414498-75414750:-1	Merged	CFDP1:16:75414498-75414750:-1	samp_BN1848_P86_H9_BN1848_P86_H9	no-junctions
JAZF1	7	-1	28151924	28152428	JAZF1:7:28151924-28152428:-1	Merged	JAZF1:7:28151942-28152428:-1	samp_BN1848_P86_H9_BN1848_P86_H9	no-junctions
JAZF1	7	-1	28125121	28125588	JAZF1:7:28125121-28125588:-1	Merged	JAZF1:7:28125150-28125588:-1	samp_BN1848_P86_H9_BN1848_P86_H9	no-junctions
JAZF1	7	-1	28068191	28068652	JAZF1:7:28068191-28068652:-1	Merged	JAZF1:7:28068238-28068652:-1	samp_BN1848_P86_H9_BN1848_P86_H9	no-junctions
CMIP	16	1	81678447	81696750	CMIP:16:81678447-81696750:1	Merged	CMIP:16:81678447-81696750:1	samp_BN1848_P86_H9_BN1848_P86_H9	across-junctions	(81678447,81678627)(81691775,81691839)(81693158,81693183)(81693439,81693486)(81696560,81696750)
PID1	2	-1	229023871	229024411	PID1:2:229023871-229024411:-1	Merged	PID1:2:229023877-229024405:-1	samp_BN1848_P86_H9_BN1848_P86_H9	no-junctions
TRIP12	2	-1	229858141	229922756	TRIP12:2:229858141-229922756:-1	Merged	TRIP12:2:229858773-229922284:-1	samp_BN1848_P86_H9_BN1848_P86_H9	across-junctions	(229858773,229859573)(229860406,229860530)(229879982,229880127)(229921880,229922284)
TRIP12	2	-1	229828309	229828791	TRIP12:2:229828309-229828791:-1	Merged	TRIP12:2:229828341-229828791:-1	samp_BN1848_P86_H9_BN1848_P86_H9	no-junctions
TRIP12	2	-1	229902989	229903466	TRIP12:2:229902989-229903466:-1	Merged	TRIP12:2:229903004-229903466:-1	samp_BN1848_P86_H9_BN1848_P86_H9	no-junctions
LGI4	19	-1	35134850	35135210	LGI4:19:35134850-35135210:-1	Merged	LGI4:19:35134862-35135192:-1	samp_BN1848_P86_H9_BN1848_P86_H9	no-junctions
SREK1	5	1	66144160	66154202	SREK1:5:66144160-66154202:1	Merged	SREK1:5:66144251-66154143:1	samp_BN1848_P86_H9_BN1848_P86_H9	across-junctions	(66144251,66144536)(66153463,66154143)
DGKE	17	1	56834771	56844269	DGKE:17:56834771-56844269:1	Merged	DGKE:17:56834771-56844269:1	samp_BN1848_P86_H9_BN1848_P86_H9	across-junctions	(56834771,56835258)(56844019,56844269)
GDPD1	17	1	59266997	59273918	GDPD1:17:59266997-59273918:1	Merged	GDPD1:17:59266999-59273918:1	samp_BN1848_P86_H9_BN1848_P86_H9	across-junctions	(59266999,59267173)(59270936,59270994)(59272785,59272835)(59273651,59273918)
IMPACT	18	1	24453064	24453535	IMPACT:18:24453064-24453535:1	Merged	IMPACT:18:24453064-24453535:1	samp_BN1848_P86_H9_BN1848_P86_H9	no-junctions
ANKH	5	-1	14710843	14716775	ANKH:5:14710843-14716775:-1	Merged	ANKH:5:14710845-14716775:-1	samp_BN1848_P86_H9_BN1848_P86_H9	across-junctions	(14710845,14711309)(14712874,14712972)(14713544,14713666)(14716706,14716775)
ANKH	5	-1	14858805	14859437	ANKH:5:14858805-14859437:-1	Merged	ANKH:5:14858837-14859437:-1	samp_BN1848_P86_H9_BN1848_P86_H9	no-junctions
FAM134B	5	-1	16478646	16617058	FAM134B:5:16478646-16617058:-1	Merged	FAM134B:5:16478646-16617058:-1	samp_BN1848_P86_H9_BN1848_P86_H9	across-junctions	(16478646,16478986)(16481009,16481092)(16483346,16483471)(16565763,16565792)(16571996,16572101)(16616652,16617058)
TOMM70A	3	-1	100377715	100400718	TOMM70A:3:100377715-100400718:-1	Merged	TOMM70A:3:100381468-100400655:-1	samp_BN1848_P86_H9_BN1848_P86_H9	across-junctions	(100381468,100381762)(100384479,100384587)(100386218,100386343)(100386805,100386977)(100400626,100400655)
LRRK1	15	1	101069644	101070184	LRRK1:15:101069644-101070184:1	Merged	LRRK1:15:101069644-101070154:1	samp_BN1848_P86_H9_BN1848_P86_H9	no-junctions
LRRK1	15	1	100924617	100925079	LRRK1:15:100924617-100925079:1	Merged	LRRK1:15:100924617-100925061:1	samp_BN1848_P86_H9_BN1848_P86_H9	no-junctions
ABCA5	17	-1	69312905	69327244	ABCA5:17:69312905-69327244:-1	Merged	ABCA5:17:69312905-69327244:-1	samp_BN1848_P86_H9_BN1848_P86_H9	across-junctions	(69312905,69313295)(69314314,69314429)(69325699,69325816)(69327052,69327244)
MIA3	1	1	222624791	222628118	MIA3:1:222624791-222628118:1	Merged	MIA3:1:222624797-222628076:1	samp_BN1848_P86_H9_BN1848_P86_H9	across-junctions	(222624797,222624853)(222627575,222628076)
TNIK	3	-1	171061339	171061832	TNIK:3:171061339-171061832:-1	Merged	TNIK:3:171061339-171061832:-1	samp_BN1848_P86_H9_BN1848_P86_H9	no-junctions
SH3RF1	4	-1	169094530	169095274	SH3RF1:4:169094530-169095274:-1	Merged	SH3RF1:4:169094530-169095274:-1	samp_BN1848_P86_H9_BN1848_P86_H9	no-junctions
FAM69A	1	-1	92891101	92891785	FAM69A:1:92891101-92891785:-1	Merged	FAM69A:1:92891101-92891785:-1	samp_BN1848_P86_H9_BN1848_P86_H9	no-junctions
CNTNAP3B	9	-1	41979912	41980428	CNTNAP3B:9:41979912-41980428:-1	Merged	CNTNAP3B:9:41979912-41980428:-1	samp_BN1848_P86_H9_BN1848_P86_H9	no-junctions
SORBS2	4	-1	185586615	185587293	SORBS2:4:185586615-185587293:-1	Merged	SORBS2:4:185586679-185587267:-1	samp_BN1848_P86_H9_BN1848_P86_H9	no-junctions
SORBS2	4	-1	185637062	185637500	SORBS2:4:185637062-185637500:-1	Merged	SORBS2:4:185637104-185637500:-1	samp_BN1848_P86_H9_BN1848_P86_H9	no-junctions
TCEB1	8	-1	73946158	73972282	TCEB1:8:73946158-73972282:-1	Merged	TCEB1:8:73946158-73972239:-1	samp_BN1848_P86_H9_BN1848_P86_H9	across-junctions	(73946158,73946819)(73955911,73956053)(73959765,73959817)(73972077,73972239)
BTG3	21	-1	17593653	17593980	BTG3:21:17593653-17593980:-1	Merged	BTG3:21:17593653-17593980:-1	samp_BN1848_P86_H9_BN1848_P86_H9	no-junctions
NCAM2	21	1	21534585	21538483	NCAM2:21:21534585-21538483:1	Merged	NCAM2:21:21534585-21538483:1	samp_BN1848_P86_H9_BN1848_P86_H9	across-junctions	(21534585,21534655)(21537846,21538483)
NCAM2	21	1	21521213	21521843	NCAM2:21:21521213-21521843:1	Merged	NCAM2:21:21521213-21521843:1	samp_BN1848_P86_H9_BN1848_P86_H9	no-junctions
RABGEF1	7	1	66700882	66701390	RABGEF1:7:66700882-66701390:1	Merged	RABGEF1:7:66700887-66701373:1	samp_BN1848_P86_H9_BN1848_P86_H9	no-junctions
RABGEF1	7	1	66755689	66756187	RABGEF1:7:66755689-66756187:1	Merged	RABGEF1:7:66755689-66756187:1	samp_BN1848_P86_H9_BN1848_P86_H9	no-junctions
RABGEF1	7	1	66809214	66809850	RABGEF1:7:66809214-66809850:1	Merged	RABGEF1:7:66809214-66809850:1	samp_BN1848_P86_H9_BN1848_P86_H9	no-junctions
PLCL2	3	1	16884107	16884653	PLCL2:3:16884107-16884653:1	Merged	PLCL2:3:16884115-16884607:1	samp_BN1848_P86_H9_BN1848_P86_H9	no-junctions
PLCL2	3	1	16884812	17010224	PLCL2:3:16884812-17010224:1	Merged	PLCL2:3:16884920-17010140:1	samp_BN1848_P86_H9_BN1848_P86_H9	across-junctions	(16884920,16885365)(17009674,17010140)
PPP4R1	18	-1	9546791	9547261	PPP4R1:18:9546791-9547261:-1	Merged	PPP4R1:18:9546791-9547204:-1	samp_BN1848_P86_H9_BN1848_P86_H9	no-junctions
PPP4R1	18	-1	9594333	9594808	PPP4R1:18:9594333-9594808:-1	Merged	PPP4R1:18:9594358-9594808:-1	samp_BN1848_P86_H9_BN1848_P86_H9	no-junctions
MPPE1	18	-1	11907638	11908127	MPPE1:18:11907638-11908127:-1	Merged	MPPE1:18:11907641-11908127:-1	samp_BN1848_P86_H9_BN1848_P86_H9	no-junctions
RAB6B	3	-1	133825596	133826154	RAB6B:3:133825596-133826154:-1	Merged	RAB6B:3:133825596-133826154:-1	samp_BN1848_P86_H9_BN1848_P86_H9	no-junctions
CNTNAP5	2	1	124069628	124070690	CNTNAP5:2:124069628-124070690:1	Merged	CNTNAP5:2:124069659-124070631:1	samp_BN1848_P86_H9_BN1848_P86_H9	no-junctions
CNTNAP5	2	1	124061144	124061732	CNTNAP5:2:124061144-124061732:1	Merged	CNTNAP5:2:124061144-124061732:1	samp_BN1848_P86_H9_BN1848_P86_H9	no-junctions
PTPRN2	7	-1	158439398	158439848	PTPRN2:7:158439398-158439848:-1	Merged	PTPRN2:7:158439407-158439845:-1	samp_BN1848_P86_H9_BN1848_P86_H9	no-junctions
PTPRN2	7	-1	158467102	158468028	PTPRN2:7:158467102-158468028:-1	Merged	PTPRN2:7:158467128-158468028:-1	samp_BN1848_P86_H9_BN1848_P86_H9	no-junctions
AZIN1	8	-1	102828071	102828361	AZIN1:8:102828071-102828361:-1	Merged	AZIN1:8:102828109-102828361:-1	samp_BN1848_P86_H9_BN1848_P86_H9	no-junctions
ATP6V1C1	8	1	103064786	103068981	ATP6V1C1:8:103064786-103068981:1	Merged	ATP6V1C1:8:103064792-103068975:1	samp_BN1848_P86_H9_BN1848_P86_H9	across-junctions	(103064792,103064810)(103066321,103066446)(103068652,103068975)
OTUD6B	8	1	91086635	91087095	OTUD6B:8:91086635-91087095:1	Merged	OTUD6B:8:91086635-91087095:1	samp_BN1848_P86_H9_BN1848_P86_H9	no-junctions
AGPAT5	8	1	6709112	6709614	AGPAT5:8:6709112-6709614:1	Merged	AGPAT5:8:6709112-6709586:1	samp_BN1848_P86_H9_BN1848_P86_H9	no-junctions
HSPA13	21	-1	14372028	14373162	HSPA13:21:14372028-14373162:-1	Merged	HSPA13:21:14372028-14373162:-1	samp_BN1848_P86_H9_BN1848_P86_H9	no-junctions
HSPA13	21	-1	14372018	14372462	HSPA13:21:14372018-14372462:-1	Merged	HSPA13:21:14372018-14372462:-1	samp_BN1848_P86_H9_BN1848_P86_H9	no-junctions
USP25	21	1	15830849	15831329	USP25:21:15830849-15831329:1	Merged	USP25:21:15830849-15831311:1	samp_BN1848_P86_H9_BN1848_P86_H9	no-junctions
ZCCHC10	5	-1	133006828	133026604	ZCCHC10:5:133006828-133026604:-1	Merged	ZCCHC10:5:133006838-133026604:-1	samp_BN1848_P86_H9_BN1848_P86_H9	across-junctions	(133006838,133006919)(133026497,133026604)
C16orf87	16	-1	46801806	46802898	C16orf87:16:46801806-46802898:-1	Merged	C16orf87:16:46801846-46802890:-1	samp_BN1848_P86_H9_BN1848_P86_H9	no-junctions
NIFK	2	-1	121726945	121727450	NIFK:2:121726945-121727450:-1	Merged	NIFK:2:121726945-121727450:-1	samp_BN1848_P86_H9_BN1848_P86_H9	no-junctions
GRIA1	5	1	153507992	153508506	GRIA1:5:153507992-153508506:1	Merged	GRIA1:5:153507992-153508496:1	samp_BN1848_P86_H9_BN1848_P86_H9	no-junctions
GRIA1	5	1	153775948	153776439	GRIA1:5:153775948-153776439:1	Merged	GRIA1:5:153775948-153776416:1	samp_BN1848_P86_H9_BN1848_P86_H9	no-junctions
GRIA1	5	1	153756738	153757362	GRIA1:5:153756738-153757362:1	Merged	GRIA1:5:153756738-153757362:1	samp_BN1848_P86_H9_BN1848_P86_H9	no-junctions
FMN2	1	1	240339078	240339534	FMN2:1:240339078-240339534:1	Merged	FMN2:1:240339078-240339534:1	samp_BN1848_P86_H9_BN1848_P86_H9	no-junctions
FMN2	1	1	240374900	240375416	FMN2:1:240374900-240375416:1	Merged	FMN2:1:240374900-240375416:1	samp_BN1848_P86_H9_BN1848_P86_H9	no-junctions
RNF20	9	1	101562871	101563344	RNF20:9:101562871-101563344:1	Merged	RNF20:9:101562871-101563344:1	samp_BN1848_P86_H9_BN1848_P86_H9	no-junctions
RNF20	9	1	101551950	101554315	RNF20:9:101551950-101554315:1	Merged	RNF20:9:101551950-101554242:1	samp_BN1848_P86_H9_BN1848_P86_H9	across-junctions	(101551950,101552261)(101552383,101552752)(101553988,101554242)
SLC24A2	9	-1	19514401	19514995	SLC24A2:9:19514401-19514995:-1	Merged	SLC24A2:9:19514452-19514980:-1	samp_BN1848_P86_H9_BN1848_P86_H9	no-junctions
RMND1	6	-1	151404763	151405223	RMND1:6:151404763-151405223:-1	Merged	RMND1:6:151404767-151405223:-1	samp_BN1848_P86_H9_BN1848_P86_H9	no-junctions
MICU3	8	1	17088283	17088811	MICU3:8:17088283-17088811:1	Merged	MICU3:8:17088283-17088811:1	samp_BN1848_P86_H9_BN1848_P86_H9	no-junctions
KIF5A	12	1	57584559	57585027	KIF5A:12:57584559-57585027:1	Merged	KIF5A:12:57584559-57585027:1	samp_BN1848_P86_H9_BN1848_P86_H9	no-junctions
PSD3	8	-1	18531296	18532844	PSD3:8:18531296-18532844:-1	Merged	PSD3:8:18531324-18532836:-1	samp_BN1848_P86_H9_BN1848_P86_H9	no-junctions
GNAQ	9	-1	77719607	77720273	GNAQ:9:77719607-77720273:-1	Merged	GNAQ:9:77719668-77720232:-1	samp_BN1848_P86_H9_BN1848_P86_H9	no-junctions
WIF1	12	-1	65050626	65051451	WIF1:12:65050626-65051451:-1	Merged	WIF1:12:65050626-65051451:-1	samp_BN1848_P86_H9_BN1848_P86_H9	no-junctions
MMP16	8	-1	88040908	88041596	MMP16:8:88040908-88041596:-1	Merged	MMP16:8:88040985-88041567:-1	samp_BN1848_P86_H9_BN1848_P86_H9	no-junctions
MMP16	8	-1	88034971	88035616	MMP16:8:88034971-88035616:-1	Merged	MMP16:8:88035025-88035571:-1	samp_BN1848_P86_H9_BN1848_P86_H9	no-junctions
MMP16	8	-1	88038117	88039693	MMP16:8:88038117-88039693:-1	Merged	MMP16:8:88038117-88039515:-1	samp_BN1848_P86_H9_BN1848_P86_H9	no-junctions
MMP16	8	-1	88305968	88306430	MMP16:8:88305968-88306430:-1	Merged	MMP16:8:88305986-88306430:-1	samp_BN1848_P86_H9_BN1848_P86_H9	no-junctions
ADK	10	1	74200760	74394391	ADK:10:74200760-74394391:1	Merged	ADK:10:74224468-74394372:1	samp_BN1848_P86_H9_BN1848_P86_H9	across-junctions	(74224468,74224590)(74314667,74314744)(74394141,74394372)
KCNMA1	10	-1	76884827	76885326	KCNMA1:10:76884827-76885326:-1	Merged	KCNMA1:10:76884834-76885326:-1	samp_BN1848_P86_H9_BN1848_P86_H9	no-junctions
KCNMA1	10	-1	77376558	77377038	KCNMA1:10:77376558-77377038:-1	Merged	KCNMA1:10:77376570-77377038:-1	samp_BN1848_P86_H9_BN1848_P86_H9	no-junctions
KCNMA1	10	-1	76883712	76884189	KCNMA1:10:76883712-76884189:-1	Merged	KCNMA1:10:76883715-76884189:-1	samp_BN1848_P86_H9_BN1848_P86_H9	no-junctions
KCNMA1	10	-1	77344412	77345342	KCNMA1:10:77344412-77345342:-1	Merged	KCNMA1:10:77344412-77345342:-1	samp_BN1848_P86_H9_BN1848_P86_H9	no-junctions
KCNMA1	10	-1	77401451	77402306	KCNMA1:10:77401451-77402306:-1	Merged	KCNMA1:10:77401520-77402306:-1	samp_BN1848_P86_H9_BN1848_P86_H9	no-junctions
ART3	4	1	76108128	76108596	ART3:4:76108128-76108596:1	Merged	ART3:4:76108128-76108578:1	samp_BN1848_P86_H9_BN1848_P86_H9	no-junctions
CCT8	21	-1	29063252	29067255	CCT8:21:29063252-29067255:-1	Merged	CCT8:21:29063300-29067201:-1	samp_BN1848_P86_H9_BN1848_P86_H9	across-junctions	(29063300,29063529)(29064968,29065104)(29066716,29066776)(29066891,29067201)
BACH1	21	1	29549718	29550091	BACH1:21:29549718-29550091:1	Merged	BACH1:21:29549718-29550060:1	samp_BN1848_P86_H9_BN1848_P86_H9	no-junctions
TSPAN7	X	1	38561370	38561882	TSPAN7:X:38561370-38561882:1	Merged	TSPAN7:X:38561370-38561760:1	samp_BN1848_P86_H9_BN1848_P86_H9	no-junctions
CDK20	9	-1	87966441	87967107	CDK20:9:87966441-87967107:-1	Merged	CDK20:9:87966441-87967084:-1	samp_BN1848_P86_H9_BN1848_P86_H9	no-junctions
PPP2R2B	5	-1	146699633	146700139	PPP2R2B:5:146699633-146700139:-1	Merged	PPP2R2B:5:146699641-146700139:-1	samp_BN1848_P86_H9_BN1848_P86_H9	no-junctions
HK1	10	1	69343655	69365045	HK1:10:69343655-69365045:1	Merged	HK1:10:69343724-69360178:1	samp_BN1848_P86_H9_BN1848_P86_H9	across-junctions	(69343724,69343988)(69359897,69360178)
LRFN2	6	-1	40391586	40391965	LRFN2:6:40391586-40391965:-1	Merged	LRFN2:6:40391586-40391965:-1	samp_BN1848_P86_H9_BN1848_P86_H9	no-junctions
SAMD8	10	1	75111455	75150817	SAMD8:10:75111455-75150817:1	Merged	SAMD8:10:75111476-75150754:1	samp_BN1848_P86_H9_BN1848_P86_H9	across-junctions	(75111476,75111721)(75150514,75150754)
SAMD8	10	1	75111829	75112453	SAMD8:10:75111829-75112453:1	Merged	SAMD8:10:75111829-75112453:1	samp_BN1848_P86_H9_BN1848_P86_H9	no-junctions
RAB11FIP1	8	-1	37877256	37899226	RAB11FIP1:8:37877256-37899226:-1	Merged	RAB11FIP1:8:37877275-37899215:-1	samp_BN1848_P86_H9_BN1848_P86_H9	across-junctions	(37877275,37877550)(37899071,37899215)
UNC5D	8	1	35303635	35304877	UNC5D:8:35303635-35304877:1	Merged	UNC5D:8:35303722-35304670:1	samp_BN1848_P86_H9_BN1848_P86_H9	no-junctions
UNC5D	8	1	35383773	35384299	UNC5D:8:35383773-35384299:1	Merged	UNC5D:8:35383773-35384265:1	samp_BN1848_P86_H9_BN1848_P86_H9	no-junctions
MFSD14A	1	1	100039133	100039578	MFSD14A:1:100039133-100039578:1	Merged	MFSD14A:1:100039133-100039541:1	samp_BN1848_P86_H9_BN1848_P86_H9	no-junctions
SST	3	-1	187668906	187669245	SST:3:187668906-187669245:-1	Merged	SST:3:187668906-187669245:-1	samp_BN1848_P86_H9_BN1848_P86_H9	no-junctions
EXOG	3	1	38496724	38497096	EXOG:3:38496724-38497096:1	Merged	EXOG:3:38496724-38497066:1	samp_BN1848_P86_H9_BN1848_P86_H9	no-junctions
NTAN1	16	-1	15037853	15038694	NTAN1:16:15037853-15038694:-1	Merged	NTAN1:16:15037853-15038694:-1	samp_BN1848_P86_H9_BN1848_P86_H9	across-junctions	(15037853,15038209)(15038574,15038694)
NMNAT2	1	-1	183248627	183249509	NMNAT2:1:183248627-183249509:-1	Merged	NMNAT2:1:183248674-183249484:-1	samp_BN1848_P86_H9_BN1848_P86_H9	no-junctions
NMNAT2	1	-1	183407335	183407893	NMNAT2:1:183407335-183407893:-1	Merged	NMNAT2:1:183407365-183407893:-1	samp_BN1848_P86_H9_BN1848_P86_H9	no-junctions
NMNAT2	1	-1	183250565	183251255	NMNAT2:1:183250565-183251255:-1	Merged	NMNAT2:1:183250589-183251255:-1	samp_BN1848_P86_H9_BN1848_P86_H9	no-junctions
ATP2B2	3	-1	10328492	10329364	ATP2B2:3:10328492-10329364:-1	Merged	ATP2B2:3:10328575-10329331:-1	samp_BN1848_P86_H9_BN1848_P86_H9	no-junctions
SLC6A1	3	1	11038436	11038940	SLC6A1:3:11038436-11038940:1	Merged	SLC6A1:3:11038455-11038899:1	samp_BN1848_P86_H9_BN1848_P86_H9	no-junctions
STEAP2	7	1	90229913	90233558	STEAP2:7:90229913-90233558:1	Merged	STEAP2:7:90229940-90233531:1	samp_BN1848_P86_H9_BN1848_P86_H9	across-junctions	(90229940,90230035)(90232337,90233531)
STEAP2	7	1	90211697	90212171	STEAP2:7:90211697-90212171:1	Merged	STEAP2:7:90211697-90212171:1	samp_BN1848_P86_H9_BN1848_P86_H9	no-junctions
STEAP2	7	1	90224942	90225351	STEAP2:7:90224942-90225351:1	Merged	STEAP2:7:90224942-90225344:1	samp_BN1848_P86_H9_BN1848_P86_H9	no-junctions
STEAP2	7	1	90230037	90230352	STEAP2:7:90230037-90230352:1	Merged	STEAP2:7:90230037-90230352:1	samp_BN1848_P86_H9_BN1848_P86_H9	no-junctions
SSBP3	1	-1	54386678	54387109	SSBP3:1:54386678-54387109:-1	Merged	SSBP3:1:54386683-54387109:-1	samp_BN1848_P86_H9_BN1848_P86_H9	no-junctions
CLDN12	7	1	90403135	90406119	CLDN12:7:90403135-90406119:1	Merged	CLDN12:7:90403135-90406119:1	samp_BN1848_P86_H9_BN1848_P86_H9	across-junctions	(90403135,90403548)(90405519,90406119)
CACNA1D	3	1	53796622	53797138	CACNA1D:3:53796622-53797138:1	Merged	CACNA1D:3:53796622-53797084:1	samp_BN1848_P86_H9_BN1848_P86_H9	no-junctions
CACNA1D	3	1	53613657	53614179	CACNA1D:3:53613657-53614179:1	Merged	CACNA1D:3:53613685-53614147:1	samp_BN1848_P86_H9_BN1848_P86_H9	no-junctions
AASDH	4	-1	56338287	56338661	AASDH:4:56338287-56338661:-1	Merged	AASDH:4:56338287-56338661:-1	samp_BN1848_P86_H9_BN1848_P86_H9	no-junctions
CACNA2D3	3	1	54765537	54766545	CACNA2D3:3:54765537-54766545:1	Merged	CACNA2D3:3:54765537-54766545:1	samp_BN1848_P86_H9_BN1848_P86_H9	no-junctions
CACNA2D3	3	1	54123905	54124430	CACNA2D3:3:54123905-54124430:1	Merged	CACNA2D3:3:54123905-54124415:1	samp_BN1848_P86_H9_BN1848_P86_H9	no-junctions
RNF111	15	1	58915644	58915944	RNF111:15:58915644-58915944:1	Merged	RNF111:15:58915644-58915944:1	samp_BN1848_P86_H9_BN1848_P86_H9	no-junctions
FAM81A	15	1	59522732	59523020	FAM81A:15:59522732-59523020:1	Merged	FAM81A:15:59522740-59522962:1	samp_BN1848_P86_H9_BN1848_P86_H9	no-junctions
APPL1	3	1	57227831	57246183	APPL1:3:57227831-57246183:1	Merged	APPL1:3:57227834-57242991:1	samp_BN1848_P86_H9_BN1848_P86_H9	across-junctions	(57227834,57227936)(57235566,57235663)(57237492,57237550)(57238045,57238115)(57240465,57240551)(57242101,57242141)(57242856,57242991)
MX1	21	1	41458788	41459214	MX1:21:41458788-41459214:1	Merged	MX1:21:41458788-41459214:1	samp_BN1848_P86_H9_BN1848_P86_H9	no-junctions
DGKI	7	-1	137453902	137454370	DGKI:7:137453902-137454370:-1	Merged	DGKI:7:137453902-137454370:-1	samp_BN1848_P86_H9_BN1848_P86_H9	no-junctions
DGKI	7	-1	137598168	137598698	DGKI:7:137598168-137598698:-1	Merged	DGKI:7:137598212-137598698:-1	samp_BN1848_P86_H9_BN1848_P86_H9	no-junctions
DGKI	7	-1	137390765	137391197	DGKI:7:137390765-137391197:-1	Merged	DGKI:7:137390794-137391190:-1	samp_BN1848_P86_H9_BN1848_P86_H9	no-junctions
UBN2	7	1	139279907	139280374	UBN2:7:139279907-139280374:1	Merged	UBN2:7:139279907-139280345:1	samp_BN1848_P86_H9_BN1848_P86_H9	no-junctions
CABP1	12	1	120657507	120658096	CABP1:12:120657507-120658096:1	Merged	CABP1:12:120657507-120658095:1	samp_BN1848_P86_H9_BN1848_P86_H9	no-junctions
SPPL3	12	-1	120762510	120762979	SPPL3:12:120762510-120762979:-1	Merged	SPPL3:12:120762510-120762979:-1	samp_BN1848_P86_H9_BN1848_P86_H9	no-junctions
RAB28	4	-1	13367618	13368182	RAB28:4:13367618-13368182:-1	Merged	RAB28:4:13367618-13368182:-1	samp_BN1848_P86_H9_BN1848_P86_H9	no-junctions
RER1	1	1	2402170	2403325	RER1:1:2402170-2403325:1	Merged	RER1:1:2402172-2403303:1	samp_BN1848_P86_H9_BN1848_P86_H9	across-junctions	(2402172,2402341)(2403035,2403303)
RER1	1	1	2403210	2403990	RER1:1:2403210-2403990:1	Merged	RER1:1:2403238-2403946:1	samp_BN1848_P86_H9_BN1848_P86_H9	no-junctions
SKI	1	1	2279734	2280322	SKI:1:2279734-2280322:1	Merged	SKI:1:2279734-2280322:1	samp_BN1848_P86_H9_BN1848_P86_H9	no-junctions
BRE	2	1	28310422	28310938	BRE:2:28310422-28310938:1	Merged	BRE:2:28310422-28310938:1	samp_BN1848_P86_H9_BN1848_P86_H9	no-junctions
MRPL17	11	-1	6681730	6682391	MRPL17:11:6681730-6682391:-1	Merged	MRPL17:11:6681749-6682391:-1	samp_BN1848_P86_H9_BN1848_P86_H9	no-junctions
EYA3	1	-1	27970344	27970627	EYA3:1:27970344-27970627:-1	Merged	EYA3:1:27970344-27970627:-1	samp_BN1848_P86_H9_BN1848_P86_H9	no-junctions
CLSTN2	3	1	140570296	140570590	CLSTN2:3:140570296-140570590:1	Merged	CLSTN2:3:140570303-140570573:1	samp_BN1848_P86_H9_BN1848_P86_H9	no-junctions
CLSTN2	3	1	140574829	140575987	CLSTN2:3:140574829-140575987:1	Merged	CLSTN2:3:140574829-140575987:1	samp_BN1848_P86_H9_BN1848_P86_H9	no-junctions
RNF207	1	1	6220371	6220865	RNF207:1:6220371-6220865:1	Merged	RNF207:1:6220371-6220845:1	samp_BN1848_P86_H9_BN1848_P86_H9	no-junctions
AUTS2	7	1	70219005	70219470	AUTS2:7:70219005-70219470:1	Merged	AUTS2:7:70219005-70219449:1	samp_BN1848_P86_H9_BN1848_P86_H9	no-junctions
KCNB1	20	-1	49481883	49482555	KCNB1:20:49481883-49482555:-1	Merged	KCNB1:20:49481883-49482555:-1	samp_BN1848_P86_H9_BN1848_P86_H9	no-junctions
KCNB1	20	-1	49364720	49365260	KCNB1:20:49364720-49365260:-1	Merged	KCNB1:20:49364723-49365251:-1	samp_BN1848_P86_H9_BN1848_P86_H9	no-junctions
NRG2	5	-1	140035078	140035576	NRG2:5:140035078-140035576:-1	Merged	NRG2:5:140035114-140035576:-1	samp_BN1848_P86_H9_BN1848_P86_H9	no-junctions
TSR2	X	1	54443325	54444592	TSR2:X:54443325-54444592:1	Merged	TSR2:X:54443325-54444572:1	samp_BN1848_P86_H9_BN1848_P86_H9	across-junctions	(54443325,54443490)(54444008,54444183)(54444416,54444572)
PPP1R9A	7	1	95198397	95250379	PPP1R9A:7:95198397-95250379:1	Merged	PPP1R9A:7:95198397-95250379:1	samp_BN1848_P86_H9_BN1848_P86_H9	across-junctions	(95198397,95198483)(95225961,95226115)(95247473,95247525)(95250026,95250379)
PPP1R9A	7	1	95295100	95296252	PPP1R9A:7:95295100-95296252:1	Merged	PPP1R9A:7:95295127-95296177:1	samp_BN1848_P86_H9_BN1848_P86_H9	no-junctions
DYNC1I1	7	1	95813557	95814031	DYNC1I1:7:95813557-95814031:1	Merged	DYNC1I1:7:95813557-95813995:1	samp_BN1848_P86_H9_BN1848_P86_H9	no-junctions
ELK4	1	-1	205612999	205613417	ELK4:1:205612999-205613417:-1	Merged	ELK4:1:205613015-205613417:-1	samp_BN1848_P86_H9_BN1848_P86_H9	no-junctions
NPM2	8	1	22034259	22036897	NPM2:8:22034259-22036897:1	Merged	NPM2:8:22034259-22036897:1	samp_BN1848_P86_H9_BN1848_P86_H9	across-junctions	(22034259,22034274)(22034510,22034543)(22036493,22036525)(22036638,22036897)
NDUFS2	1	1	161206393	161209753	NDUFS2:1:161206393-161209753:1	Merged	NDUFS2:1:161206404-161209746:1	samp_BN1848_P86_H9_BN1848_P86_H9	across-junctions	(161206404,161206596)(161209193,161209312)(161209483,161209746)
CDC42SE2	5	1	131316081	131391331	CDC42SE2:5:131316081-131391331:1	Merged	CDC42SE2:5:131316142-131391134:1	samp_BN1848_P86_H9_BN1848_P86_H9	across-junctions	(131316142,131316143)(131359209,131359546)(131385543,131385643)(131390993,131391134)
RAPGEF6	5	-1	131475577	131476591	RAPGEF6:5:131475577-131476591:-1	Merged	RAPGEF6:5:131475577-131476591:-1	samp_BN1848_P86_H9_BN1848_P86_H9	no-junctions
C21orf59	21	-1	32603049	32610000	C21orf59:21:32603049-32610000:-1	Merged	C21orf59:21:32603188-32609905:-1	samp_BN1848_P86_H9_BN1848_P86_H9	across-junctions	(32603188,32603291)(32604125,32604282)(32607649,32607715)(32609838,32609905)
SYNJ1	21	-1	32629882	32631543	SYNJ1:21:32629882-32631543:-1	Merged	SYNJ1:21:32629929-32631543:-1	samp_BN1848_P86_H9_BN1848_P86_H9	no-junctions
GART	21	-1	33539207	33542186	GART:21:33539207-33542186:-1	Merged	GART:21:33539236-33542173:-1	samp_BN1848_P86_H9_BN1848_P86_H9	across-junctions	(33539236,33539355)(33542065,33542173)
SON	21	1	33570773	33571277	SON:21:33570773-33571277:1	Merged	SON:21:33570773-33571277:1	samp_BN1848_P86_H9_BN1848_P86_H9	no-junctions
BTG2	1	1	203307127	203307625	BTG2:1:203307127-203307625:1	Merged	BTG2:1:203307127-203307607:1	samp_BN1848_P86_H9_BN1848_P86_H9	no-junctions
TMEM69	1	1	45693995	45694443	TMEM69:1:45693995-45694443:1	Merged	TMEM69:1:45693995-45694443:1	samp_BN1848_P86_H9_BN1848_P86_H9	no-junctions
CHCHD6	3	1	126914620	126960406	CHCHD6:3:126914620-126960406:1	Merged	CHCHD6:3:126914620-126960406:1	samp_BN1848_P86_H9_BN1848_P86_H9	across-junctions	(126914620,126914749)(126957416,126957550)(126960196,126960406)
NPR2	9	1	35809111	35809732	NPR2:9:35809111-35809732:1	Merged	NPR2:9:35809117-35809732:1	samp_BN1848_P86_H9_BN1848_P86_H9	across-junctions	(35809117,35809246)(35809380,35809732)
ARHGAP35	19	1	46919360	46920370	ARHGAP35:19:46919360-46920370:1	Merged	ARHGAP35:19:46919360-46920356:1	samp_BN1848_P86_H9_BN1848_P86_H9	no-junctions
FNDC5	1	-1	32862268	32862548	FNDC5:1:32862268-32862548:-1	Merged	FNDC5:1:32862268-32862548:-1	samp_BN1848_P86_H9_BN1848_P86_H9	no-junctions
VMA21	X	1	151405619	151406254	VMA21:X:151405619-151406254:1	Merged	VMA21:X:151405619-151406237:1	samp_BN1848_P86_H9_BN1848_P86_H9	no-junctions
KALRN	3	1	124722623	124723102	KALRN:3:124722623-124723102:1	Merged	KALRN:3:124722623-124723031:1	samp_BN1848_P86_H9_BN1848_P86_H9	no-junctions
KALRN	3	1	124172828	124173333	KALRN:3:124172828-124173333:1	Merged	KALRN:3:124172828-124173332:1	samp_BN1848_P86_H9_BN1848_P86_H9	no-junctions
KALRN	3	1	124095162	124095677	KALRN:3:124095162-124095677:1	Merged	KALRN:3:124095162-124095654:1	samp_BN1848_P86_H9_BN1848_P86_H9	no-junctions
KALRN	3	1	124422981	124423545	KALRN:3:124422981-124423545:1	Merged	KALRN:3:124423028-124423496:1	samp_BN1848_P86_H9_BN1848_P86_H9	no-junctions
KALRN	3	1	124093341	124093802	KALRN:3:124093341-124093802:1	Merged	KALRN:3:124093341-124093791:1	samp_BN1848_P86_H9_BN1848_P86_H9	no-junctions
KALRN	3	1	124517459	124517975	KALRN:3:124517459-124517975:1	Merged	KALRN:3:124517459-124517975:1	samp_BN1848_P86_H9_BN1848_P86_H9	no-junctions
RSPH1	21	-1	42472486	42472844	RSPH1:21:42472486-42472844:-1	Merged	RSPH1:21:42472486-42472844:-1	samp_BN1848_P86_H9_BN1848_P86_H9	no-junctions
RRP1B	21	1	43695636	43696079	RRP1B:21:43695636-43696079:1	Merged	RRP1B:21:43695636-43696079:1	samp_BN1848_P86_H9_BN1848_P86_H9	no-junctions
TRAPPC10	21	1	44105445	44105969	TRAPPC10:21:44105445-44105969:1	Merged	TRAPPC10:21:44105462-44105864:1	samp_BN1848_P86_H9_BN1848_P86_H9	no-junctions
C21orf58	21	-1	46323391	46323835	C21orf58:21:46323391-46323835:-1	Merged	C21orf58:21:46323391-46323835:-1	samp_BN1848_P86_H9_BN1848_P86_H9	no-junctions
PCNT	21	1	46355311	46357295	PCNT:21:46355311-46357295:1	Merged	PCNT:21:46355335-46357289:1	samp_BN1848_P86_H9_BN1848_P86_H9	across-junctions	(46355335,46355625)(46356974,46357289)
DIP2A	21	1	46535178	46535596	DIP2A:21:46535178-46535596:1	Merged	DIP2A:21:46535178-46535592:1	samp_BN1848_P86_H9_BN1848_P86_H9	no-junctions
HIPK4	19	-1	40381800	40382236	HIPK4:19:40381800-40382236:-1	Merged	HIPK4:19:40381828-40382236:-1	samp_BN1848_P86_H9_BN1848_P86_H9	no-junctions
BRSK1	19	1	55301448	55302910	BRSK1:19:55301448-55302910:1	Merged	BRSK1:19:55301465-55302869:1	samp_BN1848_P86_H9_BN1848_P86_H9	across-junctions	(55301465,55301657)(55302137,55302167)(55302697,55302869)
SHC1	1	-1	154962298	154962661	SHC1:1:154962298-154962661:-1	Merged	SHC1:1:154962298-154962661:-1	samp_BN1848_P86_H9_BN1848_P86_H9	no-junctions
UBQLN4	1	-1	156035301	156035581	UBQLN4:1:156035301-156035581:-1	Merged	UBQLN4:1:156035301-156035581:-1	samp_BN1848_P86_H9_BN1848_P86_H9	no-junctions
ALKBH4	7	-1	102456749	102457313	ALKBH4:7:102456749-102457313:-1	Merged	ALKBH4:7:102456749-102457313:-1	samp_BN1848_P86_H9_BN1848_P86_H9	no-junctions
LRWD1	7	1	102472623	102473168	LRWD1:7:102472623-102473168:1	Merged	LRWD1:7:102472623-102473168:1	samp_BN1848_P86_H9_BN1848_P86_H9	across-junctions	(102472623,102472803)(102472909,102473168)
CELF5	19	1	3293680	3294202	CELF5:19:3293680-3294202:1	Merged	CELF5:19:3293680-3294202:1	samp_BN1848_P86_H9_BN1848_P86_H9	no-junctions
CELF5	19	1	3288785	3289295	CELF5:19:3288785-3289295:1	Merged	CELF5:19:3288785-3289295:1	samp_BN1848_P86_H9_BN1848_P86_H9	no-junctions
FBXO27	19	-1	39010105	39010587	FBXO27:19:39010105-39010587:-1	Merged	FBXO27:19:39010149-39010587:-1	samp_BN1848_P86_H9_BN1848_P86_H9	no-junctions
ZNF382	19	1	36628466	36628980	ZNF382:19:36628466-36628980:1	Merged	ZNF382:19:36628466-36628976:1	samp_BN1848_P86_H9_BN1848_P86_H9	no-junctions
SAP30BP	17	1	75706335	75706837	SAP30BP:17:75706335-75706837:1	Merged	SAP30BP:17:75706335-75706815:1	samp_BN1848_P86_H9_BN1848_P86_H9	no-junctions
SAP30BP	17	1	75667294	75667514	SAP30BP:17:75667294-75667514:1	Merged	SAP30BP:17:75667298-75667514:1	samp_BN1848_P86_H9_BN1848_P86_H9	no-junctions
PRPSAP1	17	-1	76313279	76313789	PRPSAP1:17:76313279-76313789:-1	Merged	PRPSAP1:17:76313279-76313789:-1	samp_BN1848_P86_H9_BN1848_P86_H9	no-junctions
LARP4	12	1	50427715	50435670	LARP4:12:50427715-50435670:1	Merged	LARP4:12:50427744-50435651:1	samp_BN1848_P86_H9_BN1848_P86_H9	across-junctions	(50427744,50427908)(50428935,50429089)(50430495,50430569)(50435488,50435651)
LARP4	12	1	50475740	50476274	LARP4:12:50475740-50476274:1	Merged	LARP4:12:50475764-50476238:1	samp_BN1848_P86_H9_BN1848_P86_H9	no-junctions
EIF4A1	17	1	7575729	7576207	EIF4A1:17:7575729-7576207:1	Merged	EIF4A1:17:7575729-7576197:1	samp_BN1848_P86_H9_BN1848_P86_H9	no-junctions
SNRNP25	16	1	56981	57565	SNRNP25:16:56981-57565:1	Merged	SNRNP25:16:56981-57551:1	samp_BN1848_P86_H9_BN1848_P86_H9	no-junctions
TBC1D24	16	1	2503882	2504416	TBC1D24:16:2503882-2504416:1	Merged	TBC1D24:16:2503882-2504404:1	samp_BN1848_P86_H9_BN1848_P86_H9	no-junctions
SHANK2	11	-1	70564648	70565135	SHANK2:11:70564648-70565135:-1	Merged	SHANK2:11:70564673-70565135:-1	samp_BN1848_P86_H9_BN1848_P86_H9	no-junctions
NEU3	11	1	75010500	75010974	NEU3:11:75010500-75010974:1	Merged	NEU3:11:75010500-75010944:1	samp_BN1848_P86_H9_BN1848_P86_H9	no-junctions
UBXN1	11	-1	62676498	62676989	UBXN1:11:62676498-62676989:-1	Merged	UBXN1:11:62676498-62676989:-1	samp_BN1848_P86_H9_BN1848_P86_H9	across-junctions	(62676498,62676638)(62676813,62676989)
TTC9C	11	1	62738199	62738733	TTC9C:11:62738199-62738733:1	Merged	TTC9C:11:62738204-62738708:1	samp_BN1848_P86_H9_BN1848_P86_H9	no-junctions
CMPK1	1	1	47333797	47377190	CMPK1:1:47333797-47377190:1	Merged	CMPK1:1:47333797-47375204:1	samp_BN1848_P86_H9_BN1848_P86_H9	across-junctions	(47333797,47334115)(47368469,47368614)(47372955,47373106)(47374909,47374984)(47375197,47375204)
ELAVL4	1	1	50201598	50201880	ELAVL4:1:50201598-50201880:1	Merged	ELAVL4:1:50201598-50201880:1	samp_BN1848_P86_H9_BN1848_P86_H9	no-junctions
ZYG11B	1	1	52824479	52825286	ZYG11B:1:52824479-52825286:1	Merged	ZYG11B:1:52824479-52825253:1	samp_BN1848_P86_H9_BN1848_P86_H9	no-junctions
C1orf123	1	-1	53220009	53220617	C1orf123:1:53220009-53220617:-1	Merged	C1orf123:1:53220009-53220617:-1	samp_BN1848_P86_H9_BN1848_P86_H9	across-junctions	(53220009,53220343)(53220570,53220617)
FAAP20	1	-1	2189473	2193853	FAAP20:1:2189473-2193853:-1	Merged	FAAP20:1:2189473-2193853:-1	samp_BN1848_P86_H9_BN1848_P86_H9	across-junctions	(2189473,2189780)(2193639,2193853)
OMA1	1	-1	58462146	58462422	OMA1:1:58462146-58462422:-1	Merged	OMA1:1:58462149-58462413:-1	samp_BN1848_P86_H9_BN1848_P86_H9	no-junctions
MYSM1	1	-1	58656898	58657750	MYSM1:1:58656898-58657750:-1	Merged	MYSM1:1:58656983-58657739:-1	samp_BN1848_P86_H9_BN1848_P86_H9	no-junctions
TM2D1	1	-1	61724979	61725201	TM2D1:1:61724979-61725201:-1	Merged	TM2D1:1:61724979-61725201:-1	samp_BN1848_P86_H9_BN1848_P86_H9	no-junctions
C1orf52	1	-1	85258817	85259141	C1orf52:1:85258817-85259141:-1	Merged	C1orf52:1:85258849-85259101:-1	samp_BN1848_P86_H9_BN1848_P86_H9	no-junctions
ZNF326	1	1	90007530	90017448	ZNF326:1:90007530-90017448:1	Merged	ZNF326:1:90009833-90017419:1	samp_BN1848_P86_H9_BN1848_P86_H9	across-junctions	(90009833,90010285)(90013126,90013236)(90017317,90017419)
ZNF281	1	-1	200404940	200405224	ZNF281:1:200404940-200405224:-1	Merged	ZNF281:1:200404940-200405224:-1	samp_BN1848_P86_H9_BN1848_P86_H9	no-junctions
PEA15	1	1	160213967	160214340	PEA15:1:160213967-160214340:1	Merged	PEA15:1:160213974-160214340:1	samp_BN1848_P86_H9_BN1848_P86_H9	no-junctions
SNED1	2	1	241077902	241078460	SNED1:2:241077902-241078460:1	Merged	SNED1:2:241077902-241078460:1	samp_BN1848_P86_H9_BN1848_P86_H9	no-junctions
C1orf115	1	1	220696825	220697374	C1orf115:1:220696825-220697374:1	Merged	C1orf115:1:220696825-220697359:1	samp_BN1848_P86_H9_BN1848_P86_H9	no-junctions
C1orf115	1	1	220697879	220698943	C1orf115:1:220697879-220698943:1	Merged	C1orf115:1:220697879-220698911:1	samp_BN1848_P86_H9_BN1848_P86_H9	no-junctions
CNST	1	1	246566444	246592103	CNST:1:246566444-246592103:1	Merged	CNST:1:246566444-246592103:1	samp_BN1848_P86_H9_BN1848_P86_H9	across-junctions	(246566444,246566662)(246591512,246592103)
PPP1R21	2	1	48495783	48496248	PPP1R21:2:48495783-48496248:1	Merged	PPP1R21:2:48495783-48496221:1	samp_BN1848_P86_H9_BN1848_P86_H9	no-junctions
PPP1R21	2	1	48472303	48473212	PPP1R21:2:48472303-48473212:1	Merged	PPP1R21:2:48472303-48473209:1	samp_BN1848_P86_H9_BN1848_P86_H9	no-junctions
PPP1R21	2	1	48441856	48442332	PPP1R21:2:48441856-48442332:1	Merged	PPP1R21:2:48441856-48442324:1	samp_BN1848_P86_H9_BN1848_P86_H9	no-junctions
FAM84A	2	1	14650373	14650814	FAM84A:2:14650373-14650814:1	Merged	FAM84A:2:14650374-14650814:1	samp_BN1848_P86_H9_BN1848_P86_H9	no-junctions
SLC16A14	2	-1	230034974	230035253	SLC16A14:2:230034974-230035253:-1	Merged	SLC16A14:2:230034974-230035236:-1	samp_BN1848_P86_H9_BN1848_P86_H9	no-junctions
SGPP2	2	1	222560250	222560742	SGPP2:2:222560250-222560742:1	Merged	SGPP2:2:222560262-222560694:1	samp_BN1848_P86_H9_BN1848_P86_H9	no-junctions
RNF149	2	-1	101288209	101288701	RNF149:2:101288209-101288701:-1	Merged	RNF149:2:101288209-101288701:-1	samp_BN1848_P86_H9_BN1848_P86_H9	no-junctions
IWS1	2	-1	127480710	127481280	IWS1:2:127480710-127481280:-1	Merged	IWS1:2:127480710-127481280:-1	samp_BN1848_P86_H9_BN1848_P86_H9	no-junctions
DHX57	2	-1	38797729	38798192	DHX57:2:38797729-38798192:-1	Merged	DHX57:2:38797729-38798192:-1	samp_BN1848_P86_H9_BN1848_P86_H9	no-junctions
DCAF16	4	-1	17809819	17810758	DCAF16:4:17809819-17810758:-1	Merged	DCAF16:4:17809822-17810758:-1	samp_BN1848_P86_H9_BN1848_P86_H9	no-junctions
GNPDA2	4	-1	44717050	44726564	GNPDA2:4:44717050-44726564:-1	Merged	GNPDA2:4:44717094-44726548:-1	samp_BN1848_P86_H9_BN1848_P86_H9	across-junctions	(44717094,44717294)(44718309,44718409)(44722084,44722241)(44726474,44726548)
PAQR3	4	-1	78938245	78938762	PAQR3:4:78938245-78938762:-1	Merged	PAQR3:4:78938276-78938762:-1	samp_BN1848_P86_H9_BN1848_P86_H9	no-junctions
PAQR3	4	-1	78934356	78934883	PAQR3:4:78934356-78934883:-1	Merged	PAQR3:4:78934397-78934883:-1	samp_BN1848_P86_H9_BN1848_P86_H9	no-junctions
PYGO2	1	-1	154962226	154962749	PYGO2:1:154962226-154962749:-1	Merged	PYGO2:1:154962227-154962749:-1	samp_BN1848_P86_H9_BN1848_P86_H9	no-junctions
APOA1BP	1	1	156593341	156594299	APOA1BP:1:156593341-156594299:1	Merged	APOA1BP:1:156593341-156594299:1	samp_BN1848_P86_H9_BN1848_P86_H9	across-junctions	(156593341,156593554)(156593882,156594299)
NEK10	3	-1	27369203	27369455	NEK10:3:27369203-27369455:-1	Merged	NEK10:3:27369207-27369453:-1	samp_BN1848_P86_H9_BN1848_P86_H9	no-junctions
AZI2	3	-1	28338450	28348999	AZI2:3:28338450-28348999:-1	Merged	AZI2:3:28340222-28348999:-1	samp_BN1848_P86_H9_BN1848_P86_H9	across-junctions	(28340222,28340621)(28348601,28348999)
ANKZF1	2	1	219234433	219235014	ANKZF1:2:219234433-219235014:1	Merged	ANKZF1:2:219234433-219235009:1	samp_BN1848_P86_H9_BN1848_P86_H9	no-junctions
CLASP2	3	-1	33570489	33581981	CLASP2:3:33570489-33581981:-1	Merged	CLASP2:3:33570570-33581834:-1	samp_BN1848_P86_H9_BN1848_P86_H9	across-junctions	(33570570,33570789)(33573110,33573353)(33574473,33574495)(33576169,33576274)(33581821,33581834)
CLASP2	3	-1	33510563	33544716	CLASP2:3:33510563-33544716:-1	Merged	CLASP2:3:33510563-33539167:-1	samp_BN1848_P86_H9_BN1848_P86_H9	across-junctions	(33510563,33510763)(33516023,33516150)(33516981,33517173)(33535233,33535460)(33538789,33539167)
CLASP2	3	-1	33551457	33551924	CLASP2:3:33551457-33551924:-1	Merged	CLASP2:3:33551498-33551924:-1	samp_BN1848_P86_H9_BN1848_P86_H9	no-junctions
PRKCI	3	1	170270339	170280413	PRKCI:3:170270339-170280413:1	Merged	PRKCI:3:170270344-170280366:1	samp_BN1848_P86_H9_BN1848_P86_H9	across-junctions	(170270344,170270560)(170273286,170273339)(170275229,170275286)(170280227,170280366)
PRKCI	3	1	170288389	170288811	PRKCI:3:170288389-170288811:1	Merged	PRKCI:3:170288389-170288755:1	samp_BN1848_P86_H9_BN1848_P86_H9	no-junctions
RPL22L1	3	-1	170866206	170868201	RPL22L1:3:170866206-170868201:-1	Merged	RPL22L1:3:170866236-170868181:-1	samp_BN1848_P86_H9_BN1848_P86_H9	across-junctions	(170866236,170866523)(170868013,170868181)
ICA1L	2	-1	202828590	202871985	ICA1L:2:202828590-202871985:-1	Merged	ICA1L:2:202828759-202871926:-1	samp_BN1848_P86_H9_BN1848_P86_H9	across-junctions	(202828759,202829015)(202871619,202871926)
PPP4R2	3	1	73066752	73067278	PPP4R2:3:73066752-73067278:1	Merged	PPP4R2:3:73066752-73067268:1	samp_BN1848_P86_H9_BN1848_P86_H9	no-junctions
PPP4R2	3	1	73065142	73065395	PPP4R2:3:73065142-73065395:1	Merged	PPP4R2:3:73065142-73065395:1	samp_BN1848_P86_H9_BN1848_P86_H9	no-junctions
C3orf17	3	-1	113013448	113013895	C3orf17:3:113013448-113013895:-1	Merged	C3orf17:3:113013457-113013895:-1	samp_BN1848_P86_H9_BN1848_P86_H9	no-junctions
C3orf17	3	-1	113004778	113005369	C3orf17:3:113004778-113005369:-1	Merged	C3orf17:3:113004805-113005369:-1	samp_BN1848_P86_H9_BN1848_P86_H9	no-junctions
C3orf17	3	-1	113010987	113013468	C3orf17:3:113010987-113013468:-1	Merged	C3orf17:3:113010995-113013468:-1	samp_BN1848_P86_H9_BN1848_P86_H9	across-junctions	(113010995,113011405)(113012734,113012810)(113013272,113013468)
CADPS	3	-1	62874470	62875351	CADPS:3:62874470-62875351:-1	Merged	CADPS:3:62874517-62875351:-1	samp_BN1848_P86_H9_BN1848_P86_H9	no-junctions
CADPS	3	-1	62444916	62445497	CADPS:3:62444916-62445497:-1	Merged	CADPS:3:62444939-62445497:-1	samp_BN1848_P86_H9_BN1848_P86_H9	no-junctions
CADPS	3	-1	62415039	62415527	CADPS:3:62415039-62415527:-1	Merged	CADPS:3:62415089-62415527:-1	samp_BN1848_P86_H9_BN1848_P86_H9	no-junctions
CADPS	3	-1	62873597	62874076	CADPS:3:62873597-62874076:-1	Merged	CADPS:3:62873620-62874076:-1	samp_BN1848_P86_H9_BN1848_P86_H9	no-junctions
CADPS	3	-1	62435025	62435509	CADPS:3:62435025-62435509:-1	Merged	CADPS:3:62435035-62435509:-1	samp_BN1848_P86_H9_BN1848_P86_H9	no-junctions
CADPS	3	-1	62491676	62492612	CADPS:3:62491676-62492612:-1	Merged	CADPS:3:62491676-62492612:-1	samp_BN1848_P86_H9_BN1848_P86_H9	no-junctions
CDS1	4	1	84650886	84651338	CDS1:4:84650886-84651338:1	Merged	CDS1:4:84650895-84651338:1	samp_BN1848_P86_H9_BN1848_P86_H9	no-junctions
COX18	4	-1	73069114	73069610	COX18:4:73069114-73069610:-1	Merged	COX18:4:73069142-73069610:-1	samp_BN1848_P86_H9_BN1848_P86_H9	no-junctions
PRICKLE2	3	-1	64190228	64190756	PRICKLE2:3:64190228-64190756:-1	Merged	PRICKLE2:3:64190228-64190756:-1	samp_BN1848_P86_H9_BN1848_P86_H9	no-junctions
PPM1K	4	-1	88276624	88277141	PPM1K:4:88276624-88277141:-1	Merged	PPM1K:4:88276640-88277141:-1	samp_BN1848_P86_H9_BN1848_P86_H9	no-junctions
CCNL1	3	-1	157150426	157150933	CCNL1:3:157150426-157150933:-1	Merged	CCNL1:3:157150475-157150895:-1	samp_BN1848_P86_H9_BN1848_P86_H9	no-junctions
SLMAP	3	1	57928702	57929168	SLMAP:3:57928702-57929168:1	Merged	SLMAP:3:57928702-57929168:1	samp_BN1848_P86_H9_BN1848_P86_H9	no-junctions
SMIM14	4	-1	39547098	39547884	SMIM14:4:39547098-39547884:-1	Merged	SMIM14:4:39547118-39547850:-1	samp_BN1848_P86_H9_BN1848_P86_H9	no-junctions
SMIM14	4	-1	39551222	39552224	SMIM14:4:39551222-39552224:-1	Merged	SMIM14:4:39551222-39552224:-1	samp_BN1848_P86_H9_BN1848_P86_H9	no-junctions
RYK	3	-1	134249923	134250376	RYK:3:134249923-134250376:-1	Merged	RYK:3:134249926-134250376:-1	samp_BN1848_P86_H9_BN1848_P86_H9	no-junctions
RYK	3	-1	134204064	134204565	RYK:3:134204064-134204565:-1	Merged	RYK:3:134204073-134204565:-1	samp_BN1848_P86_H9_BN1848_P86_H9	no-junctions
UCN	2	-1	27307400	27307711	UCN:2:27307400-27307711:-1	Merged	UCN:2:27307400-27307711:-1	samp_BN1848_P86_H9_BN1848_P86_H9	no-junctions
ZNF513	2	-1	27377231	27377537	ZNF513:2:27377231-27377537:-1	Merged	ZNF513:2:27377231-27377537:-1	samp_BN1848_P86_H9_BN1848_P86_H9	no-junctions
KIAA1143	3	-1	44753080	44761662	KIAA1143:3:44753080-44761662:-1	Merged	KIAA1143:3:44753080-44761662:-1	samp_BN1848_P86_H9_BN1848_P86_H9	across-junctions	(44753080,44753551)(44754224,44754367)(44761495,44761662)
CLEC3B	3	1	45007371	45011537	CLEC3B:3:45007371-45011537:1	Merged	CLEC3B:3:45007371-45011529:1	samp_BN1848_P86_H9_BN1848_P86_H9	across-junctions	(45007371,45007574)(45011235,45011529)
LRRC2	3	-1	46517211	46517787	LRRC2:3:46517211-46517787:-1	Merged	LRRC2:3:46517260-46517764:-1	samp_BN1848_P86_H9_BN1848_P86_H9	no-junctions
LRRC2	3	-1	46515423	46515849	LRRC2:3:46515423-46515849:-1	Merged	LRRC2:3:46515423-46515849:-1	samp_BN1848_P86_H9_BN1848_P86_H9	no-junctions
ELP6	3	-1	47495640	47495913	ELP6:3:47495640-47495913:-1	Merged	ELP6:3:47495640-47495913:-1	samp_BN1848_P86_H9_BN1848_P86_H9	no-junctions
YEATS2	3	1	183737938	183738415	YEATS2:3:183737938-183738415:1	Merged	YEATS2:3:183737948-183738368:1	samp_BN1848_P86_H9_BN1848_P86_H9	no-junctions
YEATS2	3	1	183802036	183802528	YEATS2:3:183802036-183802528:1	Merged	YEATS2:3:183802038-183802482:1	samp_BN1848_P86_H9_BN1848_P86_H9	no-junctions
MEAF6	1	-1	37496711	37509517	MEAF6:1:37496711-37509517:-1	Merged	MEAF6:1:37496711-37509517:-1	samp_BN1848_P86_H9_BN1848_P86_H9	across-junctions	(37496711,37496735)(37501804,37501995)(37509278,37509322)(37509455,37509517)
IFT122	3	1	129451874	129452456	IFT122:3:129451874-129452456:1	Merged	IFT122:3:129451874-129452456:1	samp_BN1848_P86_H9_BN1848_P86_H9	no-junctions
PRKCD	3	1	53192166	53192717	PRKCD:3:53192166-53192717:1	Merged	PRKCD:3:53192166-53192717:1	samp_BN1848_P86_H9_BN1848_P86_H9	no-junctions
PBRM1	3	-1	52545835	52546275	PBRM1:3:52545835-52546275:-1	Merged	PBRM1:3:52545837-52546275:-1	samp_BN1848_P86_H9_BN1848_P86_H9	no-junctions
UVSSA	4	1	1387491	1388015	UVSSA:4:1387491-1388015:1	Merged	UVSSA:4:1387491-1388007:1	samp_BN1848_P86_H9_BN1848_P86_H9	no-junctions
FAM208A	3	-1	56622793	56623302	FAM208A:3:56622793-56623302:-1	Merged	FAM208A:3:56622827-56623289:-1	samp_BN1848_P86_H9_BN1848_P86_H9	no-junctions
RNF168	3	-1	196487099	196503458	RNF168:3:196487099-196503458:-1	Merged	RNF168:3:196487255-196503446:-1	samp_BN1848_P86_H9_BN1848_P86_H9	across-junctions	(196487255,196487577)(196488607,196488682)(196502873,196503446)
ABLIM2	4	-1	8094937	8095567	ABLIM2:4:8094937-8095567:-1	Merged	ABLIM2:4:8094937-8095567:-1	samp_BN1848_P86_H9_BN1848_P86_H9	no-junctions
SLC9B2	4	-1	103047265	103047821	SLC9B2:4:103047265-103047821:-1	Merged	SLC9B2:4:103047265-103047811:-1	samp_BN1848_P86_H9_BN1848_P86_H9	no-junctions
SLC9B2	4	-1	103060496	103060970	SLC9B2:4:103060496-103060970:-1	Merged	SLC9B2:4:103060496-103060970:-1	samp_BN1848_P86_H9_BN1848_P86_H9	no-junctions
PGRMC2	4	-1	128271273	128287746	PGRMC2:4:128271273-128287746:-1	Merged	PGRMC2:4:128271287-128287746:-1	samp_BN1848_P86_H9_BN1848_P86_H9	across-junctions	(128271287,128271412)(128272362,128272516)(128287373,128287746)
BSN	3	1	49630303	49630782	BSN:3:49630303-49630782:1	Merged	BSN:3:49630303-49630765:1	samp_BN1848_P86_H9_BN1848_P86_H9	no-junctions
APEH	3	1	49682990	49683604	APEH:3:49682990-49683604:1	Merged	APEH:3:49682991-49683604:1	samp_BN1848_P86_H9_BN1848_P86_H9	across-junctions	(49682991,49683145)(49683237,49683604)
RNF123	3	1	49719871	49720363	RNF123:3:49719871-49720363:1	Merged	RNF123:3:49719871-49720345:1	samp_BN1848_P86_H9_BN1848_P86_H9	no-junctions
WDR82	3	-1	52278018	52278630	WDR82:3:52278018-52278630:-1	Merged	WDR82:3:52278037-52278613:-1	samp_BN1848_P86_H9_BN1848_P86_H9	no-junctions
C4orf3	4	-1	119297958	119300740	C4orf3:4:119297958-119300740:-1	Merged	C4orf3:4:119298133-119300656:-1	samp_BN1848_P86_H9_BN1848_P86_H9	across-junctions	(119298133,119298778)(119300336,119300656)
C4orf3	4	-1	119297345	119298377	C4orf3:4:119297345-119298377:-1	Merged	C4orf3:4:119297351-119298353:-1	samp_BN1848_P86_H9_BN1848_P86_H9	no-junctions
NDST3	4	1	118033618	118034225	NDST3:4:118033618-118034225:1	Merged	NDST3:4:118033618-118034202:1	samp_BN1848_P86_H9_BN1848_P86_H9	no-junctions
SCRG1	4	-1	173386336	173386642	SCRG1:4:173386336-173386642:-1	Merged	SCRG1:4:173386336-173386642:-1	samp_BN1848_P86_H9_BN1848_P86_H9	no-junctions
MAP9	4	-1	155371673	155372187	MAP9:4:155371673-155372187:-1	Merged	MAP9:4:155371677-155372187:-1	samp_BN1848_P86_H9_BN1848_P86_H9	no-junctions
GUCY1A3	4	1	155729976	155730468	GUCY1A3:4:155729976-155730468:1	Merged	GUCY1A3:4:155730008-155730428:1	samp_BN1848_P86_H9_BN1848_P86_H9	no-junctions
GUCY1A3	4	1	155730833	155731769	GUCY1A3:4:155730833-155731769:1	Merged	GUCY1A3:4:155730864-155731662:1	samp_BN1848_P86_H9_BN1848_P86_H9	no-junctions
NPY1R	4	-1	163328000	163328540	NPY1R:4:163328000-163328540:-1	Merged	NPY1R:4:163328000-163328540:-1	samp_BN1848_P86_H9_BN1848_P86_H9	no-junctions
NPY1R	4	-1	163330325	163330825	NPY1R:4:163330325-163330825:-1	Merged	NPY1R:4:163330357-163330825:-1	samp_BN1848_P86_H9_BN1848_P86_H9	no-junctions
NPY1R	4	-1	163342707	163344441	NPY1R:4:163342707-163344441:-1	Merged	NPY1R:4:163342707-163344441:-1	samp_BN1848_P86_H9_BN1848_P86_H9	no-junctions
ABCE1	4	1	145112145	145120156	ABCE1:4:145112145-145120156:1	Merged	ABCE1:4:145112159-145120116:1	samp_BN1848_P86_H9_BN1848_P86_H9	across-junctions	(145112159,145112327)(145117293,145117413)(145119932,145120116)
NDUFAF2	5	1	61073158	61153037	NDUFAF2:5:61073158-61153037:1	Merged	NDUFAF2:5:61073158-61153034:1	samp_BN1848_P86_H9_BN1848_P86_H9	across-junctions	(61073158,61073213)(61098992,61099031)(61152704,61153034)
SLC25A46	5	1	110764226	110764760	SLC25A46:5:110764226-110764760:1	Merged	SLC25A46:5:110764246-110764714:1	samp_BN1848_P86_H9_BN1848_P86_H9	no-junctions
CCDC112	5	-1	115267188	115267658	CCDC112:5:115267188-115267658:-1	Merged	CCDC112:5:115267188-115267658:-1	samp_BN1848_P86_H9_BN1848_P86_H9	no-junctions
WDR41	5	-1	77432170	77432650	WDR41:5:77432170-77432650:-1	Merged	WDR41:5:77432212-77432650:-1	samp_BN1848_P86_H9_BN1848_P86_H9	no-junctions
PRIMPOL	4	1	184652377	184652923	PRIMPOL:4:184652377-184652923:1	Merged	PRIMPOL:4:184652377-184652923:1	samp_BN1848_P86_H9_BN1848_P86_H9	no-junctions
CARTPT	5	1	71719863	71720648	CARTPT:5:71719863-71720648:1	Merged	CARTPT:5:71719865-71720644:1	samp_BN1848_P86_H9_BN1848_P86_H9	across-junctions	(71719865,71719962)(71720508,71720644)
RICTOR	5	-1	38938835	38939393	RICTOR:5:38938835-38939393:-1	Merged	RICTOR:5:38938902-38939370:-1	samp_BN1848_P86_H9_BN1848_P86_H9	no-junctions
PAPD4	5	1	79686202	79686648	PAPD4:5:79686202-79686648:1	Merged	PAPD4:5:79686205-79686648:1	samp_BN1848_P86_H9_BN1848_P86_H9	no-junctions
GRIK2	6	1	101925646	101925909	GRIK2:6:101925646-101925909:1	Merged	GRIK2:6:101925649-101925883:1	samp_BN1848_P86_H9_BN1848_P86_H9	no-junctions
GRIK2	6	1	101904055	101904737	GRIK2:6:101904055-101904737:1	Merged	GRIK2:6:101904055-101904691:1	samp_BN1848_P86_H9_BN1848_P86_H9	no-junctions
GRIK2	6	1	101944207	101944753	GRIK2:6:101944207-101944753:1	Merged	GRIK2:6:101944207-101944753:1	samp_BN1848_P86_H9_BN1848_P86_H9	no-junctions
GRIK2	6	1	101909178	101909778	GRIK2:6:101909178-101909778:1	Merged	GRIK2:6:101909178-101909760:1	samp_BN1848_P86_H9_BN1848_P86_H9	no-junctions
GRIK2	6	1	102019810	102020313	GRIK2:6:102019810-102020313:1	Merged	GRIK2:6:102019810-102020278:1	samp_BN1848_P86_H9_BN1848_P86_H9	no-junctions
GRIK2	6	1	101974532	101975219	GRIK2:6:101974532-101975219:1	Merged	GRIK2:6:101974544-101975198:1	samp_BN1848_P86_H9_BN1848_P86_H9	no-junctions
GRIK2	6	1	101703276	101703930	GRIK2:6:101703276-101703930:1	Merged	GRIK2:6:101703276-101703900:1	samp_BN1848_P86_H9_BN1848_P86_H9	no-junctions
CREBRF	5	1	173134762	173135101	CREBRF:5:173134762-173135101:1	Merged	CREBRF:5:173134764-173135064:1	samp_BN1848_P86_H9_BN1848_P86_H9	no-junctions
SFXN1	5	1	175508978	175509464	SFXN1:5:175508978-175509464:1	Merged	SFXN1:5:175508985-175509447:1	samp_BN1848_P86_H9_BN1848_P86_H9	no-junctions
STXBP5	6	1	147385763	147386205	STXBP5:6:147385763-147386205:1	Merged	STXBP5:6:147385774-147386176:1	samp_BN1848_P86_H9_BN1848_P86_H9	no-junctions
COG5	7	-1	107412376	107564163	COG5:7:107412376-107564163:-1	Merged	COG5:7:107412376-107564098:-1	samp_BN1848_P86_H9_BN1848_P86_H9	across-junctions	(107412376,107412631)(107527237,107527356)(107548111,107548179)(107548278,107548331)(107554285,107554341)(107557976,107558114)(107563803,107564098)
GPR85	7	-1	113082241	113082695	GPR85:7:113082241-113082695:-1	Merged	GPR85:7:113082257-113082695:-1	samp_BN1848_P86_H9_BN1848_P86_H9	no-junctions
SLU7	5	-1	160403050	160403572	SLU7:5:160403050-160403572:-1	Merged	SLU7:5:160403050-160403572:-1	samp_BN1848_P86_H9_BN1848_P86_H9	no-junctions
SLC29A4	7	1	5303634	5304131	SLC29A4:7:5303634-5304131:1	Merged	SLC29A4:7:5303634-5304114:1	samp_BN1848_P86_H9_BN1848_P86_H9	no-junctions
LMTK2	7	1	98106885	98151716	LMTK2:7:98106885-98151716:1	Merged	LMTK2:7:98106885-98151667:1	samp_BN1848_P86_H9_BN1848_P86_H9	across-junctions	(98106885,98107279)(98137315,98137441)(98141397,98141540)(98151382,98151667)
CTSB	8	-1	11867945	11868160	CTSB:8:11867945-11868160:-1	Merged	CTSB:8:11867945-11868155:-1	samp_BN1848_P86_H9_BN1848_P86_H9	no-junctions
DLC1	8	-1	13085566	13085980	DLC1:8:13085566-13085980:-1	Merged	DLC1:8:13085596-13085980:-1	samp_BN1848_P86_H9_BN1848_P86_H9	no-junctions
DLC1	8	-1	13083361	13083671	DLC1:8:13083361-13083671:-1	Merged	DLC1:8:13083361-13083665:-1	samp_BN1848_P86_H9_BN1848_P86_H9	no-junctions
ADCY1	7	1	45719051	45719864	ADCY1:7:45719051-45719864:1	Merged	ADCY1:7:45719051-45719837:1	samp_BN1848_P86_H9_BN1848_P86_H9	no-junctions
ADCY1	7	1	45719836	45720094	ADCY1:7:45719836-45720094:1	Merged	ADCY1:7:45719836-45720094:1	samp_BN1848_P86_H9_BN1848_P86_H9	no-junctions
CSMD3	8	-1	113335520	113335986	CSMD3:8:113335520-113335986:-1	Merged	CSMD3:8:113335524-113335986:-1	samp_BN1848_P86_H9_BN1848_P86_H9	no-junctions
ORC5	7	-1	104126341	104126640	ORC5:7:104126341-104126640:-1	Merged	ORC5:7:104126341-104126640:-1	samp_BN1848_P86_H9_BN1848_P86_H9	no-junctions
SUN1	7	1	873284	873896	SUN1:7:873284-873896:1	Merged	SUN1:7:873284-873878:1	samp_BN1848_P86_H9_BN1848_P86_H9	no-junctions
OXR1	8	1	106751837	106752355	OXR1:8:106751837-106752355:1	Merged	OXR1:8:106751837-106752305:1	samp_BN1848_P86_H9_BN1848_P86_H9	no-junctions
OXR1	8	1	106539358	106540528	OXR1:8:106539358-106540528:1	Merged	OXR1:8:106539399-106540449:1	samp_BN1848_P86_H9_BN1848_P86_H9	no-junctions
OXR1	8	1	106542340	106542839	OXR1:8:106542340-106542839:1	Merged	OXR1:8:106542340-106542820:1	samp_BN1848_P86_H9_BN1848_P86_H9	no-junctions
OXR1	8	1	106652180	106652769	OXR1:8:106652180-106652769:1	Merged	OXR1:8:106652180-106652672:1	samp_BN1848_P86_H9_BN1848_P86_H9	no-junctions
INTS1	7	-1	1482257	1482726	INTS1:7:1482257-1482726:-1	Merged	INTS1:7:1482258-1482726:-1	samp_BN1848_P86_H9_BN1848_P86_H9	no-junctions
CDK5	7	-1	151053812	151054283	CDK5:7:151053812-151054283:-1	Merged	CDK5:7:151053812-151054236:-1	samp_BN1848_P86_H9_BN1848_P86_H9	across-junctions	(151053812,151054094)(151054212,151054236)
C7orf55	7	1	139341394	139345865	C7orf55:7:139341394-139345865:1	Merged	C7orf55:7:139341394-139345841:1	samp_BN1848_P86_H9_BN1848_P86_H9	across-junctions	(139341394,139341521)(139345501,139345841)
YWHAZ	8	-1	100948840	100952068	YWHAZ:8:100948840-100952068:-1	Merged	YWHAZ:8:100948892-100952053:-1	samp_BN1848_P86_H9_BN1848_P86_H9	across-junctions	(100948892,100948899)(100951929,100952053)
YWHAZ	8	-1	100922142	100923060	YWHAZ:8:100922142-100923060:-1	Merged	YWHAZ:8:100922142-100923060:-1	samp_BN1848_P86_H9_BN1848_P86_H9	no-junctions
KIAA1429	8	-1	94488423	94488972	KIAA1429:8:94488423-94488972:-1	Merged	KIAA1429:8:94488426-94488972:-1	samp_BN1848_P86_H9_BN1848_P86_H9	no-junctions
PDP1	8	1	93924332	93925172	PDP1:8:93924332-93925172:1	Merged	PDP1:8:93924363-93925119:1	samp_BN1848_P86_H9_BN1848_P86_H9	no-junctions
KIAA0196	8	-1	125024260	125024563	KIAA0196:8:125024260-125024563:-1	Merged	KIAA0196:8:125024260-125024563:-1	samp_BN1848_P86_H9_BN1848_P86_H9	no-junctions
FAM219A	9	-1	34399244	34399742	FAM219A:9:34399244-34399742:-1	Merged	FAM219A:9:34399278-34399740:-1	samp_BN1848_P86_H9_BN1848_P86_H9	no-junctions
NUDT2	9	1	34343283	34343713	NUDT2:9:34343283-34343713:1	Merged	NUDT2:9:34343283-34343713:1	samp_BN1848_P86_H9_BN1848_P86_H9	no-junctions
TMEM65	8	-1	124311313	124311853	TMEM65:8:124311313-124311853:-1	Merged	TMEM65:8:124311363-124311849:-1	samp_BN1848_P86_H9_BN1848_P86_H9	no-junctions
PSIP1	9	-1	15474238	15474542	PSIP1:9:15474238-15474542:-1	Merged	PSIP1:9:15474238-15474525:-1	samp_BN1848_P86_H9_BN1848_P86_H9	no-junctions
CCDC171	9	1	15571626	15594127	CCDC171:9:15571626-15594127:1	Merged	CCDC171:9:15571626-15594114:1	samp_BN1848_P86_H9_BN1848_P86_H9	across-junctions	(15571626,15571758)(15578849,15579022)(15591366,15591555)(15594041,15594114)
UBAP1	9	1	34179536	34179996	UBAP1:9:34179536-34179996:1	Merged	UBAP1:9:34179536-34179974:1	samp_BN1848_P86_H9_BN1848_P86_H9	no-junctions
C8orf34	8	1	68505436	68505718	C8orf34:8:68505436-68505718:1	Merged	C8orf34:8:68505445-68505685:1	samp_BN1848_P86_H9_BN1848_P86_H9	no-junctions
KDM1B	6	1	18159782	18166348	KDM1B:6:18159782-18166348:1	Merged	KDM1B:6:18159782-18166343:1	samp_BN1848_P86_H9_BN1848_P86_H9	across-junctions	(18159782,18159981)(18161327,18161453)(18162835,18162923)(18166267,18166343)
KDM1B	6	1	18223453	18223853	KDM1B:6:18223453-18223853:1	Merged	KDM1B:6:18223456-18223853:1	samp_BN1848_P86_H9_BN1848_P86_H9	no-junctions
HGSNAT	8	1	43180492	43180948	HGSNAT:8:43180492-43180948:1	Merged	HGSNAT:8:43180492-43180942:1	samp_BN1848_P86_H9_BN1848_P86_H9	no-junctions
GKAP1	9	-1	83806283	83817655	GKAP1:9:83806283-83817655:-1	Merged	GKAP1:9:83806283-83817655:-1	samp_BN1848_P86_H9_BN1848_P86_H9	across-junctions	(83806283,83806559)(83816996,83817126)(83817517,83817655)
TMEM246	9	-1	101473171	101473422	TMEM246:9:101473171-101473422:-1	Merged	TMEM246:9:101473171-101473422:-1	samp_BN1848_P86_H9_BN1848_P86_H9	no-junctions
TMEM246	9	-1	101475339	101475837	TMEM246:9:101475339-101475837:-1	Merged	TMEM246:9:101475339-101475837:-1	samp_BN1848_P86_H9_BN1848_P86_H9	no-junctions
DYNLT3	X	-1	37839317	37839695	DYNLT3:X:37839317-37839695:-1	Merged	DYNLT3:X:37839317-37839695:-1	samp_BN1848_P86_H9_BN1848_P86_H9	no-junctions
STRBP	9	-1	123173573	123184237	STRBP:9:123173573-123184237:-1	Merged	STRBP:9:123173635-123184233:-1	samp_BN1848_P86_H9_BN1848_P86_H9	across-junctions	(123173635,123173841)(123179007,123179226)(123184132,123184233)
GAPVD1	9	1	125362913	125363479	GAPVD1:9:125362913-125363479:1	Merged	GAPVD1:9:125362913-125363471:1	samp_BN1848_P86_H9_BN1848_P86_H9	no-junctions
GAPVD1	9	1	125362637	125363035	GAPVD1:9:125362637-125363035:1	Merged	GAPVD1:9:125362637-125363015:1	samp_BN1848_P86_H9_BN1848_P86_H9	no-junctions
GAPVD1	9	1	125364584	125365084	GAPVD1:9:125364584-125365084:1	Merged	GAPVD1:9:125364584-125365082:1	samp_BN1848_P86_H9_BN1848_P86_H9	no-junctions
NLGN4Y	Y	1	14579790	14580294	NLGN4Y:Y:14579790-14580294:1	Merged	NLGN4Y:Y:14579790-14580294:1	samp_BN1848_P86_H9_BN1848_P86_H9	no-junctions
NLGN4Y	Y	1	14565029	14565499	NLGN4Y:Y:14565029-14565499:1	Merged	NLGN4Y:Y:14565029-14565491:1	samp_BN1848_P86_H9_BN1848_P86_H9	no-junctions
SLITRK5	13	1	87688092	87688719	SLITRK5:13:87688092-87688719:1	Merged	SLITRK5:13:87688092-87688638:1	samp_BN1848_P86_H9_BN1848_P86_H9	no-junctions
FAT3	11	1	92891547	92892163	FAT3:11:92891547-92892163:1	Merged	FAT3:11:92891571-92892093:1	samp_BN1848_P86_H9_BN1848_P86_H9	no-junctions
FAT3	11	1	92600273	92600801	FAT3:11:92600273-92600801:1	Merged	FAT3:11:92600273-92600771:1	samp_BN1848_P86_H9_BN1848_P86_H9	no-junctions
SPTSSA	14	-1	34434085	34434728	SPTSSA:14:34434085-34434728:-1	Merged	SPTSSA:14:34434086-34434728:-1	samp_BN1848_P86_H9_BN1848_P86_H9	no-junctions
CFL2	14	-1	34712979	34714818	CFL2:14:34712979-34714818:-1	Merged	CFL2:14:34713140-34714789:-1	samp_BN1848_P86_H9_BN1848_P86_H9	across-junctions	(34713140,34713560)(34714538,34714789)
PGM2L1	11	-1	74335415	74336573	PGM2L1:11:74335415-74336573:-1	Merged	PGM2L1:11:74335466-74336480:-1	samp_BN1848_P86_H9_BN1848_P86_H9	no-junctions
CRYL1	13	-1	20509229	20509716	CRYL1:13:20509229-20509716:-1	Merged	CRYL1:13:20509254-20509716:-1	samp_BN1848_P86_H9_BN1848_P86_H9	no-junctions
MICU2	13	-1	21566461	21566795	MICU2:13:21566461-21566795:-1	Merged	MICU2:13:21566483-21566795:-1	samp_BN1848_P86_H9_BN1848_P86_H9	no-junctions
C10orf10	10	-1	44976202	44976707	C10orf10:10:44976202-44976707:-1	Merged	C10orf10:10:44976203-44976707:-1	samp_BN1848_P86_H9_BN1848_P86_H9	no-junctions
TTC8	14	1	88824874	88825390	TTC8:14:88824874-88825390:1	Merged	TTC8:14:88824874-88825390:1	samp_BN1848_P86_H9_BN1848_P86_H9	no-junctions
TTC8	14	1	88847201	88847672	TTC8:14:88847201-88847672:1	Merged	TTC8:14:88847201-88847627:1	samp_BN1848_P86_H9_BN1848_P86_H9	no-junctions
VDAC2	10	1	75229580	75231448	VDAC2:10:75229580-75231448:1	Merged	VDAC2:10:75229606-75231448:1	samp_BN1848_P86_H9_BN1848_P86_H9	across-junctions	(75229606,75229700)(75230898,75231448)
FAM204A	10	-1	118326162	118342328	FAM204A:10:118326162-118342328:-1	Merged	FAM204A:10:118326183-118342328:-1	samp_BN1848_P86_H9_BN1848_P86_H9	across-junctions	(118326183,118326242)(118335114,118335212)(118335396,118335425)(118335554,118335640)(118336182,118336422)(118342270,118342328)
FAM204A	10	-1	118341580	118342018	FAM204A:10:118341580-118342018:-1	Merged	FAM204A:10:118341580-118342018:-1	samp_BN1848_P86_H9_BN1848_P86_H9	no-junctions
HPRT1	X	1	134473251	134500478	HPRT1:X:134473251-134500478:1	Merged	HPRT1:X:134475342-134500394:1	samp_BN1848_P86_H9_BN1848_P86_H9	across-junctions	(134475342,134475363)(134486465,134486529)(134490188,134490204)(134493508,134493589)(134498390,134498435)(134498608,134498683)(134500030,134500394)
ZMYND19	9	-1	137582079	137582367	ZMYND19:9:137582079-137582367:-1	Merged	ZMYND19:9:137582079-137582367:-1	samp_BN1848_P86_H9_BN1848_P86_H9	no-junctions
DDX21	10	1	68983277	68983742	DDX21:10:68983277-68983742:1	Merged	DDX21:10:68983277-68983721:1	samp_BN1848_P86_H9_BN1848_P86_H9	no-junctions
BMS1	10	1	42785469	42791691	BMS1:10:42785469-42791691:1	Merged	BMS1:10:42785553-42790467:1	samp_BN1848_P86_H9_BN1848_P86_H9	across-junctions	(42785553,42785671)(42787168,42787246)(42790323,42790467)
CCDC186	10	-1	114120862	114121292	CCDC186:10:114120862-114121292:-1	Merged	CCDC186:10:114120862-114121208:-1	samp_BN1848_P86_H9_BN1848_P86_H9	no-junctions
CCDC186	10	-1	114162988	114163366	CCDC186:10:114162988-114163366:-1	Merged	CCDC186:10:114163005-114163359:-1	samp_BN1848_P86_H9_BN1848_P86_H9	no-junctions
PRAP1	10	1	133331720	133332104	PRAP1:10:133331720-133332104:1	Merged	PRAP1:10:133331750-133332056:1	samp_BN1848_P86_H9_BN1848_P86_H9	no-junctions
SLC39A13	11	1	47416083	47416501	SLC39A13:11:47416083-47416501:1	Merged	SLC39A13:11:47416083-47416501:1	samp_BN1848_P86_H9_BN1848_P86_H9	no-junctions
NELL1	11	1	21423671	21424184	NELL1:11:21423671-21424184:1	Merged	NELL1:11:21423671-21424175:1	samp_BN1848_P86_H9_BN1848_P86_H9	no-junctions
NELL1	11	1	21450795	21451249	NELL1:11:21450795-21451249:1	Merged	NELL1:11:21450795-21451167:1	samp_BN1848_P86_H9_BN1848_P86_H9	no-junctions
C1QL3	10	-1	16514107	16520718	C1QL3:10:16514107-16520718:-1	Merged	C1QL3:10:16514107-16520718:-1	samp_BN1848_P86_H9_BN1848_P86_H9	across-junctions	(16514107,16514706)(16520478,16520718)
C1QL3	10	-1	16513743	16514089	C1QL3:10:16513743-16514089:-1	Merged	C1QL3:10:16513743-16514041:-1	samp_BN1848_P86_H9_BN1848_P86_H9	no-junctions
CACNB2	10	1	18506924	18507374	CACNB2:10:18506924-18507374:1	Merged	CACNB2:10:18506930-18507332:1	samp_BN1848_P86_H9_BN1848_P86_H9	no-junctions
TAF1D	11	-1	93732863	93733543	TAF1D:11:93732863-93733543:-1	Merged	TAF1D:11:93732883-93733543:-1	samp_BN1848_P86_H9_BN1848_P86_H9	no-junctions
CEP57	11	1	95790570	95819184	CEP57:11:95790570-95819184:1	Merged	CEP57:11:95790570-95813476:1	samp_BN1848_P86_H9_BN1848_P86_H9	across-junctions	(95790570,95790742)(95799232,95799387)(95812932,95813110)(95813468,95813476)
SVOP	12	-1	108908276	108908811	SVOP:12:108908276-108908811:-1	Merged	SVOP:12:108908283-108908811:-1	samp_BN1848_P86_H9_BN1848_P86_H9	no-junctions
POLL	10	-1	101578882	101579181	POLL:10:101578882-101579181:-1	Merged	POLL:10:101578882-101579159:-1	samp_BN1848_P86_H9_BN1848_P86_H9	no-junctions
BAG5	14	-1	103560407	103562831	BAG5:14:103560407-103562831:-1	Merged	BAG5:14:103560569-103562831:-1	samp_BN1848_P86_H9_BN1848_P86_H9	across-junctions	(103560569,103561191)(103562616,103562831)
DPCD	10	1	101608797	101609668	DPCD:10:101608797-101609668:1	Merged	DPCD:10:101608797-101609668:1	samp_BN1848_P86_H9_BN1848_P86_H9	across-junctions	(101608797,101608936)(101609367,101609668)
COPS2	15	-1	49144986	49155661	COPS2:15:49144986-49155661:-1	Merged	COPS2:15:49144995-49155658:-1	samp_BN1848_P86_H9_BN1848_P86_H9	across-junctions	(49144995,49145077)(49155525,49155658)
GABRB3	15	-1	26568601	26569149	GABRB3:15:26568601-26569149:-1	Merged	GABRB3:15:26568609-26569149:-1	samp_BN1848_P86_H9_BN1848_P86_H9	no-junctions
GABRB3	15	-1	26547669	26561355	GABRB3:15:26547669-26561355:-1	Merged	GABRB3:15:26547669-26561355:-1	samp_BN1848_P86_H9_BN1848_P86_H9	across-junctions	(26547669,26548133)(26560932,26561355)
SCN3B	11	-1	123629997	123630891	SCN3B:11:123629997-123630891:-1	Merged	SCN3B:11:123630053-123630869:-1	samp_BN1848_P86_H9_BN1848_P86_H9	no-junctions
FAM227B	15	-1	49337503	49337965	FAM227B:15:49337503-49337965:-1	Merged	FAM227B:15:49337539-49337965:-1	samp_BN1848_P86_H9_BN1848_P86_H9	no-junctions
CUL5	11	1	108046308	108055078	CUL5:11:108046308-108055078:1	Merged	CUL5:11:108046336-108055022:1	samp_BN1848_P86_H9_BN1848_P86_H9	across-junctions	(108046336,108046368)(108049890,108050065)(108052660,108052800)(108054647,108054791)(108054875,108055022)
CUL5	11	1	108095477	108098656	CUL5:11:108095477-108098656:1	Merged	CUL5:11:108095485-108098622:1	samp_BN1848_P86_H9_BN1848_P86_H9	across-junctions	(108095485,108095690)(108097636,108097753)(108098406,108098622)
NETO1	18	-1	72853735	72854344	NETO1:18:72853735-72854344:-1	Merged	NETO1:18:72853780-72854344:-1	samp_BN1848_P86_H9_BN1848_P86_H9	no-junctions
NETO1	18	-1	72747036	72750713	NETO1:18:72747036-72750713:-1	Merged	NETO1:18:72747036-72750713:-1	samp_BN1848_P86_H9_BN1848_P86_H9	across-junctions	(72747036,72747744)(72749014,72749087)(72750062,72750713)
NETO1	18	-1	72866099	72866600	NETO1:18:72866099-72866600:-1	Merged	NETO1:18:72866126-72866600:-1	samp_BN1848_P86_H9_BN1848_P86_H9	no-junctions
ATP9B	18	1	79364180	79364845	ATP9B:18:79364180-79364845:1	Merged	ATP9B:18:79364180-79364810:1	samp_BN1848_P86_H9_BN1848_P86_H9	no-junctions
ATP9B	18	1	79370890	79371430	ATP9B:18:79370890-79371430:1	Merged	ATP9B:18:79370890-79371430:1	samp_BN1848_P86_H9_BN1848_P86_H9	no-junctions
ATP9B	18	1	79377519	79378283	ATP9B:18:79377519-79378283:1	Merged	ATP9B:18:79377519-79378283:1	samp_BN1848_P86_H9_BN1848_P86_H9	no-junctions
IDH3A	15	1	78168739	78169909	IDH3A:15:78168739-78169909:1	Merged	IDH3A:15:78168751-78169855:1	samp_BN1848_P86_H9_BN1848_P86_H9	no-junctions
ATMIN	16	1	81035847	81042646	ATMIN:16:81035847-81042646:1	Merged	ATMIN:16:81035958-81042646:1	samp_BN1848_P86_H9_BN1848_P86_H9	across-junctions	(81035958,81036205)(81041356,81041480)(81042281,81042646)
TMX3	18	-1	68676817	68684220	TMX3:18:68676817-68684220:-1	Merged	TMX3:18:68676858-68684220:-1	samp_BN1848_P86_H9_BN1848_P86_H9	across-junctions	(68676858,68677192)(68679463,68679530)(68680981,68681109)(68682925,68682980)(68684190,68684220)
PRKCB	16	1	24217346	24218350	PRKCB:16:24217346-24218350:1	Merged	PRKCB:16:24217346-24218318:1	samp_BN1848_P86_H9_BN1848_P86_H9	no-junctions
TK2	16	-1	66549963	66550191	TK2:16:66549963-66550191:-1	Merged	TK2:16:66549963-66550191:-1	samp_BN1848_P86_H9_BN1848_P86_H9	no-junctions
CENPV	17	-1	16347842	16348808	CENPV:17:16347842-16348808:-1	Merged	CENPV:17:16347842-16348808:-1	samp_BN1848_P86_H9_BN1848_P86_H9	no-junctions
HSP90B1	12	1	103943093	103943776	HSP90B1:12:103943093-103943776:1	Merged	HSP90B1:12:103943093-103943776:1	samp_BN1848_P86_H9_BN1848_P86_H9	across-junctions	(103943093,103943318)(103943738,103943776)
ATF7IP2	16	1	10387292	10387821	ATF7IP2:16:10387292-10387821:1	Merged	ATF7IP2:16:10387292-10387796:1	samp_BN1848_P86_H9_BN1848_P86_H9	no-junctions
ATF7IP2	16	1	10483215	10483638	ATF7IP2:16:10483215-10483638:1	Merged	ATF7IP2:16:10483215-10483638:1	samp_BN1848_P86_H9_BN1848_P86_H9	no-junctions
COG1	17	1	73207502	73207983	COG1:17:73207502-73207983:1	Merged	COG1:17:73207502-73207946:1	samp_BN1848_P86_H9_BN1848_P86_H9	no-junctions
NAV2	11	1	19836274	19836592	NAV2:11:19836274-19836592:1	Merged	NAV2:11:19836284-19836572:1	samp_BN1848_P86_H9_BN1848_P86_H9	no-junctions
NAV2	11	1	20121114	20121598	NAV2:11:20121114-20121598:1	Merged	NAV2:11:20121114-20121598:1	samp_BN1848_P86_H9_BN1848_P86_H9	no-junctions
CLPX	15	-1	65150382	65150925	CLPX:15:65150382-65150925:-1	Merged	CLPX:15:65150397-65150925:-1	samp_BN1848_P86_H9_BN1848_P86_H9	no-junctions
PIP4K2C	12	1	57596070	57596526	PIP4K2C:12:57596070-57596526:1	Merged	PIP4K2C:12:57596070-57596526:1	samp_BN1848_P86_H9_BN1848_P86_H9	no-junctions
SCG5	15	1	32679712	32684597	SCG5:15:32679712-32684597:1	Merged	SCG5:15:32679712-32684597:1	samp_BN1848_P86_H9_BN1848_P86_H9	across-junctions	(32679712,32679914)(32684560,32684597)
DIS3L	15	1	66333159	66333898	DIS3L:15:66333159-66333898:1	Merged	DIS3L:15:66333159-66333898:1	samp_BN1848_P86_H9_BN1848_P86_H9	no-junctions
EPB42	15	-1	43194037	43194531	EPB42:15:43194037-43194531:-1	Merged	EPB42:15:43194045-43194531:-1	samp_BN1848_P86_H9_BN1848_P86_H9	no-junctions
MAPRE2	18	1	35047246	35047790	MAPRE2:18:35047246-35047790:1	Merged	MAPRE2:18:35047246-35047780:1	samp_BN1848_P86_H9_BN1848_P86_H9	no-junctions
MBD6	12	1	57529725	57530148	MBD6:12:57529725-57530148:1	Merged	MBD6:12:57529725-57530148:1	samp_BN1848_P86_H9_BN1848_P86_H9	no-junctions
PDIA3	15	1	43753771	43765698	PDIA3:15:43753771-43765698:1	Merged	PDIA3:15:43756592-43765640:1	samp_BN1848_P86_H9_BN1848_P86_H9	across-junctions	(43756592,43756765)(43761424,43761530)(43763077,43763205)(43765450,43765640)
PHB	17	-1	49404777	49405259	PHB:17:49404777-49405259:-1	Merged	PHB:17:49404803-49405259:-1	samp_BN1848_P86_H9_BN1848_P86_H9	no-junctions
SNRPD1	18	1	21612301	21629445	SNRPD1:18:21612301-21629445:1	Merged	SNRPD1:18:21612369-21629375:1	samp_BN1848_P86_H9_BN1848_P86_H9	across-junctions	(21612369,21612442)(21622725,21622800)(21623748,21623938)(21629062,21629375)
ISLR2	15	1	74136437	74136881	ISLR2:15:74136437-74136881:1	Merged	ISLR2:15:74136437-74136869:1	samp_BN1848_P86_H9_BN1848_P86_H9	no-junctions
HDHD2	18	-1	47112922	47130392	HDHD2:18:47112922-47130392:-1	Merged	HDHD2:18:47112924-47130392:-1	samp_BN1848_P86_H9_BN1848_P86_H9	across-junctions	(47112924,47113039)(47115132,47115347)(47130244,47130392)
POP5	12	-1	120580744	120581194	POP5:12:120580744-120581194:-1	Merged	POP5:12:120580744-120581194:-1	samp_BN1848_P86_H9_BN1848_P86_H9	no-junctions
POP5	12	-1	120578969	120579471	POP5:12:120578969-120579471:-1	Merged	POP5:12:120578991-120579471:-1	samp_BN1848_P86_H9_BN1848_P86_H9	no-junctions
ENGASE	17	1	79088167	79088599	ENGASE:17:79088167-79088599:1	Merged	ENGASE:17:79088167-79088599:1	samp_BN1848_P86_H9_BN1848_P86_H9	no-junctions
PRRT2	16	1	29815168	29815408	PRRT2:16:29815168-29815408:1	Merged	PRRT2:16:29815169-29815403:1	samp_BN1848_P86_H9_BN1848_P86_H9	no-junctions
CA4	17	1	60159110	60159626	CA4:17:60159110-60159626:1	Merged	CA4:17:60159110-60159626:1	samp_BN1848_P86_H9_BN1848_P86_H9	no-junctions
TPM4	19	1	16076501	16101424	TPM4:19:16076501-16101424:1	Merged	TPM4:19:16081783-16101310:1	samp_BN1848_P86_H9_BN1848_P86_H9	across-junctions	(16081783,16082045)(16086423,16086539)(16088027,16088096)(16089045,16089119)(16093536,16093597)(16093684,16093752)(16101264,16101310)
TPM4	19	1	16101741	16102509	TPM4:19:16101741-16102509:1	Merged	TPM4:19:16101741-16102509:1	samp_BN1848_P86_H9_BN1848_P86_H9	no-junctions
GPX4	19	1	1103926	1105240	GPX4:19:1103926-1105240:1	Merged	GPX4:19:1103926-1105240:1	samp_BN1848_P86_H9_BN1848_P86_H9	across-junctions	(1103926,1104126)(1105186,1105240)
TRAPPC2L	16	1	88859601	88861168	TRAPPC2L:16:88859601-88861168:1	Merged	TRAPPC2L:16:88859601-88861166:1	samp_BN1848_P86_H9_BN1848_P86_H9	across-junctions	(88859601,88859749)(88859893,88859971)(88860914,88861166)
ANKRD11	16	-1	89286573	89287137	ANKRD11:16:89286573-89287137:-1	Merged	ANKRD11:16:89286573-89287137:-1	samp_BN1848_P86_H9_BN1848_P86_H9	no-junctions
TRAPPC9	8	-1	140094856	140095408	TRAPPC9:8:140094856-140095408:-1	Merged	TRAPPC9:8:140094856-140095408:-1	samp_BN1848_P86_H9_BN1848_P86_H9	no-junctions
ATCAY	19	1	3925178	3925658	ATCAY:19:3925178-3925658:1	Merged	ATCAY:19:3925191-3925629:1	samp_BN1848_P86_H9_BN1848_P86_H9	no-junctions
DAPK3	19	-1	3969239	3969770	DAPK3:19:3969239-3969770:-1	Merged	DAPK3:19:3969278-3969770:-1	samp_BN1848_P86_H9_BN1848_P86_H9	no-junctions
GLOD4	17	-1	771333	777094	GLOD4:17:771333-777094:-1	Merged	GLOD4:17:771333-777094:-1	samp_BN1848_P86_H9_BN1848_P86_H9	across-junctions	(771333,771460)(775775,775918)(776868,777094)
MFSD3	8	1	144510709	144511213	MFSD3:8:144510709-144511213:1	Merged	MFSD3:8:144510710-144511213:1	samp_BN1848_P86_H9_BN1848_P86_H9	across-junctions	(144510710,144510902)(144510991,144511213)
CYB5D2	17	1	4157193	4157811	CYB5D2:17:4157193-4157811:1	Merged	CYB5D2:17:4157193-4157811:1	samp_BN1848_P86_H9_BN1848_P86_H9	no-junctions
CYB5D2	17	1	4161972	4162459	CYB5D2:17:4161972-4162459:1	Merged	CYB5D2:17:4161972-4162458:1	samp_BN1848_P86_H9_BN1848_P86_H9	no-junctions
ZNF83	19	-1	52618175	52619002	ZNF83:19:52618175-52619002:-1	Merged	ZNF83:19:52618339-52618969:-1	samp_BN1848_P86_H9_BN1848_P86_H9	no-junctions
ANGPTL4	19	1	8373923	8374373	ANGPTL4:19:8373923-8374373:1	Merged	ANGPTL4:19:8373923-8374373:1	samp_BN1848_P86_H9_BN1848_P86_H9	no-junctions
KCTD5	16	1	2708598	2709030	KCTD5:16:2708598-2709030:1	Merged	KCTD5:16:2708598-2709030:1	samp_BN1848_P86_H9_BN1848_P86_H9	no-junctions
POLR2G	11	1	62765569	62766710	POLR2G:11:62765569-62766710:1	Merged	POLR2G:11:62765591-62766710:1	samp_BN1848_P86_H9_BN1848_P86_H9	across-junctions	(62765591,62765723)(62766243,62766275)(62766494,62766710)
TRANK1	3	-1	36895548	36903321	TRANK1:3:36895548-36903321:-1	Merged	TRANK1:3:36895593-36903314:-1	samp_BN1848_P86_H9_BN1848_P86_H9	across-junctions	(36895593,36895757)(36899109,36899258)(36903149,36903314)
SAC3D1	11	1	65044354	65044828	SAC3D1:11:65044354-65044828:1	Merged	SAC3D1:11:65044354-65044828:1	samp_BN1848_P86_H9_BN1848_P86_H9	no-junctions
SF1	11	-1	64776544	64778652	SF1:11:64776544-64778652:-1	Merged	SF1:11:64776595-64778625:-1	samp_BN1848_P86_H9_BN1848_P86_H9	across-junctions	(64776595,64776625)(64778362,64778625)
SETD5	3	1	9423804	9424344	SETD5:3:9423804-9424344:1	Merged	SETD5:3:9423846-9424308:1	samp_BN1848_P86_H9_BN1848_P86_H9	no-junctions
SETD5	3	1	9431387	9431897	SETD5:3:9431387-9431897:1	Merged	SETD5:3:9431387-9431897:1	samp_BN1848_P86_H9_BN1848_P86_H9	no-junctions
HOOK3	8	1	42986550	42997857	HOOK3:8:42986550-42997857:1	Merged	HOOK3:8:42986550-42997857:1	samp_BN1848_P86_H9_BN1848_P86_H9	across-junctions	(42986550,42986794)(42997550,42997857)
TTC39C	18	1	24090207	24090692	TTC39C:18:24090207-24090692:1	Merged	TTC39C:18:24090207-24090669:1	samp_BN1848_P86_H9_BN1848_P86_H9	no-junctions
GNG4	1	-1	235551687	235552283	GNG4:1:235551687-235552283:-1	Merged	GNG4:1:235551707-235552283:-1	samp_BN1848_P86_H9_BN1848_P86_H9	no-junctions
POLR2J3	7	-1	102567409	102568105	POLR2J3:7:102567409-102568105:-1	Merged	POLR2J3:7:102567409-102568105:-1	samp_BN1848_P86_H9_BN1848_P86_H9	no-junctions
DNAJC7	17	-1	41989492	41994963	DNAJC7:17:41989492-41994963:-1	Merged	DNAJC7:17:41989492-41994963:-1	samp_BN1848_P86_H9_BN1848_P86_H9	across-junctions	(41989492,41989556)(41990264,41990381)(41994870,41994963)
DNAJC7	17	-1	41986458	41987008	DNAJC7:17:41986458-41987008:-1	Merged	DNAJC7:17:41986468-41987008:-1	samp_BN1848_P86_H9_BN1848_P86_H9	no-junctions
KIF5C	2	1	148922025	148929565	KIF5C:2:148922025-148929565:1	Merged	KIF5C:2:148922027-148929561:1	samp_BN1848_P86_H9_BN1848_P86_H9	across-junctions	(148922027,148922226)(148929281,148929561)
KIF5C	2	1	148983454	148984004	KIF5C:2:148983454-148984004:1	Merged	KIF5C:2:148983470-148984004:1	samp_BN1848_P86_H9_BN1848_P86_H9	no-junctions
KIF5C	2	1	149023640	149024426	KIF5C:2:149023640-149024426:1	Merged	KIF5C:2:149023671-149024349:1	samp_BN1848_P86_H9_BN1848_P86_H9	no-junctions
KIF5C	2	1	149006250	149006730	KIF5C:2:149006250-149006730:1	Merged	KIF5C:2:149006250-149006700:1	samp_BN1848_P86_H9_BN1848_P86_H9	no-junctions
KIF5C	2	1	148962004	148981705	KIF5C:2:148962004-148981705:1	Merged	KIF5C:2:148962034-148979136:1	samp_BN1848_P86_H9_BN1848_P86_H9	across-junctions	(148962034,148962118)(148973336,148973510)(148978922,148979136)
KIF5C	2	1	148991883	148993095	KIF5C:2:148991883-148993095:1	Merged	KIF5C:2:148991883-148993095:1	samp_BN1848_P86_H9_BN1848_P86_H9	no-junctions
PCMTD1	8	-1	51818519	51819041	PCMTD1:8:51818519-51819041:-1	Merged	PCMTD1:8:51818556-51819018:-1	samp_BN1848_P86_H9_BN1848_P86_H9	no-junctions
PCMTD1	8	-1	51898052	51898649	PCMTD1:8:51898052-51898649:-1	Merged	PCMTD1:8:51898067-51898649:-1	samp_BN1848_P86_H9_BN1848_P86_H9	no-junctions
ING5	2	1	241702035	241711748	ING5:2:241702035-241711748:1	Merged	ING5:2:241702035-241711748:1	samp_BN1848_P86_H9_BN1848_P86_H9	across-junctions	(241702035,241702101)(241704653,241704723)(241709216,241709381)(241711377,241711748)
CDC40	6	1	110230653	110231226	CDC40:6:110230653-110231226:1	Merged	CDC40:6:110230653-110231205:1	samp_BN1848_P86_H9_BN1848_P86_H9	no-junctions
FEN1	11	1	61796787	61797244	FEN1:11:61796787-61797244:1	Merged	FEN1:11:61796787-61797244:1	samp_BN1848_P86_H9_BN1848_P86_H9	no-junctions
ING2	4	1	183504994	183505430	ING2:4:183504994-183505430:1	Merged	ING2:4:183504994-183505430:1	samp_BN1848_P86_H9_BN1848_P86_H9	no-junctions
SLC20A2	8	-1	42472330	42541802	SLC20A2:8:42472330-42541802:-1	Merged	SLC20A2:8:42472404-42541702:-1	samp_BN1848_P86_H9_BN1848_P86_H9	across-junctions	(42472404,42472653)(42541538,42541702)
STAT3	17	-1	42387584	42388051	STAT3:17:42387584-42388051:-1	Merged	STAT3:17:42387607-42388051:-1	samp_BN1848_P86_H9_BN1848_P86_H9	no-junctions
LRP1B	2	-1	140232546	140233062	LRP1B:2:140232546-140233062:-1	Merged	LRP1B:2:140232574-140233048:-1	samp_BN1848_P86_H9_BN1848_P86_H9	no-junctions
LRP1B	2	-1	140231423	140231793	LRP1B:2:140231423-140231793:-1	Merged	LRP1B:2:140231423-140231793:-1	samp_BN1848_P86_H9_BN1848_P86_H9	no-junctions
LRP1B	2	-1	141741251	141741724	LRP1B:2:141741251-141741724:-1	Merged	LRP1B:2:141741274-141741724:-1	samp_BN1848_P86_H9_BN1848_P86_H9	no-junctions
PKIG	20	1	44604531	44605053	PKIG:20:44604531-44605053:1	Merged	PKIG:20:44604531-44605053:1	samp_BN1848_P86_H9_BN1848_P86_H9	no-junctions
SNTB2	16	1	69187692	69188204	SNTB2:16:69187692-69188204:1	Merged	SNTB2:16:69187692-69188178:1	samp_BN1848_P86_H9_BN1848_P86_H9	no-junctions
NSG1	4	1	4417225	4417891	NSG1:4:4417225-4417891:1	Merged	NSG1:4:4417225-4417891:1	samp_BN1848_P86_H9_BN1848_P86_H9	no-junctions
GFM1	3	1	158644468	158644756	GFM1:3:158644468-158644756:1	Merged	GFM1:3:158644472-158644730:1	samp_BN1848_P86_H9_BN1848_P86_H9	no-junctions
GFM1	3	1	158692076	158692575	GFM1:3:158692076-158692575:1	Merged	GFM1:3:158692076-158692575:1	samp_BN1848_P86_H9_BN1848_P86_H9	no-junctions
HTR1E	6	1	86944616	86945080	HTR1E:6:86944616-86945080:1	Merged	HTR1E:6:86944616-86945024:1	samp_BN1848_P86_H9_BN1848_P86_H9	no-junctions
HTR1E	6	1	86998300	86998985	HTR1E:6:86998300-86998985:1	Merged	HTR1E:6:86998300-86998930:1	samp_BN1848_P86_H9_BN1848_P86_H9	no-junctions
FSTL5	4	-1	161920142	162164035	FSTL5:4:161920142-162164035:-1	Merged	FSTL5:4:161920161-162163943:-1	samp_BN1848_P86_H9_BN1848_P86_H9	across-junctions	(161920161,161920651)(162033625,162033654)(162111271,162111411)(162163615,162163943)
USP39	2	1	85648839	85649282	USP39:2:85648839-85649282:1	Merged	USP39:2:85648839-85649282:1	samp_BN1848_P86_H9_BN1848_P86_H9	no-junctions
RNF181	2	1	85596730	85597613	RNF181:2:85596730-85597613:1	Merged	RNF181:2:85596730-85597613:1	samp_BN1848_P86_H9_BN1848_P86_H9	across-junctions	(85596730,85596930)(85597104,85597177)(85597445,85597613)
LRRC28	15	1	99356390	99356825	LRRC28:15:99356390-99356825:1	Merged	LRRC28:15:99356390-99356816:1	samp_BN1848_P86_H9_BN1848_P86_H9	no-junctions
MFF	2	1	227346978	227357649	MFF:2:227346978-227357649:1	Merged	MFF:2:227347110-227357463:1	samp_BN1848_P86_H9_BN1848_P86_H9	across-junctions	(227347110,227347383)(227352514,227352572)(227355677,227355760)(227356986,227357463)
MFF	2	1	227348733	227349249	MFF:2:227348733-227349249:1	Merged	MFF:2:227348733-227349249:1	samp_BN1848_P86_H9_BN1848_P86_H9	no-junctions
MAP2K1	15	1	66452023	66452311	MAP2K1:15:66452023-66452311:1	Merged	MAP2K1:15:66452044-66452278:1	samp_BN1848_P86_H9_BN1848_P86_H9	no-junctions
ARMC4	10	-1	27871289	27871482	ARMC4:10:27871289-27871482:-1	Merged	ARMC4:10:27871289-27871481:-1	samp_BN1848_P86_H9_BN1848_P86_H9	no-junctions
UBE2V2	8	1	48043112	48061256	UBE2V2:8:48043112-48061256:1	Merged	UBE2V2:8:48043155-48061197:1	samp_BN1848_P86_H9_BN1848_P86_H9	across-junctions	(48043155,48043180)(48049853,48049977)(48060682,48061197)
GSG1L	16	-1	27787535	27787900	GSG1L:16:27787535-27787900:-1	Merged	GSG1L:16:27787535-27787900:-1	samp_BN1848_P86_H9_BN1848_P86_H9	no-junctions
NSMCE1	16	-1	27224991	27225822	NSMCE1:16:27224991-27225822:-1	Merged	NSMCE1:16:27224991-27225822:-1	samp_BN1848_P86_H9_BN1848_P86_H9	across-junctions	(27224991,27225235)(27225726,27225822)
RP11-231C14.4	16	-1	29497052	29497448	RP11-231C14.4:16:29497052-29497448:-1	Merged	RP11-231C14.4:16:29497057-29497429:-1	samp_BN1848_P86_H9_BN1848_P86_H9	no-junctions
RAB3B	1	-1	51907956	51908229	RAB3B:1:51907956-51908229:-1	Merged	RAB3B:1:51907956-51908229:-1	samp_BN1848_P86_H9_BN1848_P86_H9	no-junctions
NPIPB3	16	-1	21445440	21446203	NPIPB3:16:21445440-21446203:-1	Merged	NPIPB3:16:21445494-21446166:-1	samp_BN1848_P86_H9_BN1848_P86_H9	no-junctions
NPIPB3	16	-1	21440230	21440986	NPIPB3:16:21440230-21440986:-1	Merged	NPIPB3:16:21440230-21440986:-1	samp_BN1848_P86_H9_BN1848_P86_H9	no-junctions
NPIPB3	16	-1	21416488	21416933	NPIPB3:16:21416488-21416933:-1	Merged	NPIPB3:16:21416514-21416916:-1	samp_BN1848_P86_H9_BN1848_P86_H9	no-junctions
B3GALNT1	3	-1	161104287	161105384	B3GALNT1:3:161104287-161105384:-1	Merged	B3GALNT1:3:161104287-161105384:-1	samp_BN1848_P86_H9_BN1848_P86_H9	across-junctions	(161104287,161104405)(161105235,161105384)
B3GALNT1	3	-1	161084658	161085726	B3GALNT1:3:161084658-161085726:-1	Merged	B3GALNT1:3:161084720-161085674:-1	samp_BN1848_P86_H9_BN1848_P86_H9	no-junctions
MRPL1	4	1	77909192	77952790	MRPL1:4:77909192-77952790:1	Merged	MRPL1:4:77909215-77952790:1	samp_BN1848_P86_H9_BN1848_P86_H9	across-junctions	(77909215,77909371)(77949797,77949877)(77952489,77952790)
IL1RAPL1	X	1	29001209	29001881	IL1RAPL1:X:29001209-29001881:1	Merged	IL1RAPL1:X:29001218-29001764:1	samp_BN1848_P86_H9_BN1848_P86_H9	no-junctions
IL1RAPL1	X	1	28975391	28976297	IL1RAPL1:X:28975391-28976297:1	Merged	IL1RAPL1:X:28975391-28976297:1	samp_BN1848_P86_H9_BN1848_P86_H9	no-junctions
IL1RAPL1	X	1	28853765	28854437	IL1RAPL1:X:28853765-28854437:1	Merged	IL1RAPL1:X:28853765-28854437:1	samp_BN1848_P86_H9_BN1848_P86_H9	no-junctions
IL1RAPL1	X	1	29071777	29072255	IL1RAPL1:X:29071777-29072255:1	Merged	IL1RAPL1:X:29071777-29072251:1	samp_BN1848_P86_H9_BN1848_P86_H9	no-junctions
IL1RAPL1	X	1	28915465	28915957	IL1RAPL1:X:28915465-28915957:1	Merged	IL1RAPL1:X:28915465-28915957:1	samp_BN1848_P86_H9_BN1848_P86_H9	no-junctions
PTK2	8	-1	140744927	140745401	PTK2:8:140744927-140745401:-1	Merged	PTK2:8:140744972-140745392:-1	samp_BN1848_P86_H9_BN1848_P86_H9	no-junctions
MMGT1	X	-1	135962070	135962334	MMGT1:X:135962070-135962334:-1	Merged	MMGT1:X:135962070-135962334:-1	samp_BN1848_P86_H9_BN1848_P86_H9	no-junctions
ZEB2	2	-1	144389105	144389689	ZEB2:2:144389105-144389689:-1	Merged	ZEB2:2:144389161-144389689:-1	samp_BN1848_P86_H9_BN1848_P86_H9	no-junctions
ZEB2	2	-1	144482726	144483188	ZEB2:2:144482726-144483188:-1	Merged	ZEB2:2:144482750-144483188:-1	samp_BN1848_P86_H9_BN1848_P86_H9	no-junctions
HINT1	5	-1	131165048	131165378	HINT1:5:131165048-131165378:-1	Merged	HINT1:5:131165048-131165378:-1	samp_BN1848_P86_H9_BN1848_P86_H9	no-junctions
NFU1	2	-1	69395996	69415329	NFU1:2:69395996-69415329:-1	Merged	NFU1:2:69395996-69415329:-1	samp_BN1848_P86_H9_BN1848_P86_H9	across-junctions	(69395996,69396289)(69400364,69400537)(69406022,69406081)(69415185,69415329)
FAM103A1	15	1	82990129	82990801	FAM103A1:15:82990129-82990801:1	Merged	FAM103A1:15:82990129-82990801:1	samp_BN1848_P86_H9_BN1848_P86_H9	no-junctions
RGPD8	2	-1	112400755	112401115	RGPD8:2:112400755-112401115:-1	Merged	RGPD8:2:112400755-112401115:-1	samp_BN1848_P86_H9_BN1848_P86_H9	no-junctions
CNBP	3	-1	129169769	129171779	CNBP:3:129169769-129171779:-1	Merged	CNBP:3:129169822-129171754:-1	samp_BN1848_P86_H9_BN1848_P86_H9	across-junctions	(129169822,129170569)(129171079,129171276)(129171446,129171754)
CNBP	3	-1	129169926	129170280	CNBP:3:129169926-129170280:-1	Merged	CNBP:3:129169974-129170280:-1	samp_BN1848_P86_H9_BN1848_P86_H9	no-junctions
LDB2	4	-1	16737473	16737827	LDB2:4:16737473-16737827:-1	Merged	LDB2:4:16737473-16737827:-1	samp_BN1848_P86_H9_BN1848_P86_H9	no-junctions
NLGN1	3	1	173613609	173614081	NLGN1:3:173613609-173614081:1	Merged	NLGN1:3:173613609-173614017:1	samp_BN1848_P86_H9_BN1848_P86_H9	no-junctions
UGP2	2	1	63841744	63842184	UGP2:2:63841744-63842184:1	Merged	UGP2:2:63841744-63842122:1	samp_BN1848_P86_H9_BN1848_P86_H9	no-junctions
CSGALNACT2	10	1	43184879	43185308	CSGALNACT2:10:43184879-43185308:1	Merged	CSGALNACT2:10:43184881-43185308:1	samp_BN1848_P86_H9_BN1848_P86_H9	no-junctions
PCDH7	4	1	30885952	30886270	PCDH7:4:30885952-30886270:1	Merged	PCDH7:4:30885983-30886229:1	samp_BN1848_P86_H9_BN1848_P86_H9	no-junctions
PCDH7	4	1	30992234	30992741	PCDH7:4:30992234-30992741:1	Merged	PCDH7:4:30992234-30992696:1	samp_BN1848_P86_H9_BN1848_P86_H9	no-junctions
PCDH7	4	1	30737949	30738453	PCDH7:4:30737949-30738453:1	Merged	PCDH7:4:30737949-30738453:1	samp_BN1848_P86_H9_BN1848_P86_H9	no-junctions
PCDH7	4	1	30793086	30793596	PCDH7:4:30793086-30793596:1	Merged	PCDH7:4:30793086-30793596:1	samp_BN1848_P86_H9_BN1848_P86_H9	no-junctions
PCDH7	4	1	30960795	30961719	PCDH7:4:30960795-30961719:1	Merged	PCDH7:4:30960795-30961719:1	samp_BN1848_P86_H9_BN1848_P86_H9	no-junctions
CTNND2	5	-1	11410735	11411371	CTNND2:5:11410735-11411371:-1	Merged	CTNND2:5:11410735-11411371:-1	samp_BN1848_P86_H9_BN1848_P86_H9	no-junctions
CTNND2	5	-1	11835259	11835991	CTNND2:5:11835259-11835991:-1	Merged	CTNND2:5:11835311-11835989:-1	samp_BN1848_P86_H9_BN1848_P86_H9	no-junctions
TOR1AIP2	1	-1	179865401	179877452	TOR1AIP2:1:179865401-179877452:-1	Merged	TOR1AIP2:1:179865401-179877452:-1	samp_BN1848_P86_H9_BN1848_P86_H9	across-junctions	(179865401,179865853)(179877239,179877452)
OTUD7A	15	-1	31688946	31870740	OTUD7A:15:31688946-31870740:-1	Merged	OTUD7A:15:31688946-31870740:-1	samp_BN1848_P86_H9_BN1848_P86_H9	across-junctions	(31688946,31689480)(31870507,31870740)
MAP3K2	2	-1	127386551	127387151	MAP3K2:2:127386551-127387151:-1	Merged	MAP3K2:2:127386551-127387151:-1	samp_BN1848_P86_H9_BN1848_P86_H9	no-junctions
MYRIP	3	1	40259453	40259963	MYRIP:3:40259453-40259963:1	Merged	MYRIP:3:40259474-40259954:1	samp_BN1848_P86_H9_BN1848_P86_H9	no-junctions
MYRIP	3	1	39948215	39948826	MYRIP:3:39948215-39948826:1	Merged	MYRIP:3:39948215-39948755:1	samp_BN1848_P86_H9_BN1848_P86_H9	no-junctions
YWHAG	7	-1	76329037	76329862	YWHAG:7:76329037-76329862:-1	Merged	YWHAG:7:76329130-76329862:-1	samp_BN1848_P86_H9_BN1848_P86_H9	no-junctions
FAM153A	5	-1	177722474	177729163	FAM153A:5:177722474-177729163:-1	Merged	FAM153A:5:177722560-177729141:-1	samp_BN1848_P86_H9_BN1848_P86_H9	across-junctions	(177722560,177722568)(177724101,177724205)(177724295,177724361)(177724784,177724820)(177729023,177729141)
FAM153A	5	-1	177711957	177712401	FAM153A:5:177711957-177712401:-1	Merged	FAM153A:5:177711957-177712401:-1	samp_BN1848_P86_H9_BN1848_P86_H9	no-junctions
FAM153A	5	-1	177748960	177749556	FAM153A:5:177748960-177749556:-1	Merged	FAM153A:5:177749016-177749556:-1	samp_BN1848_P86_H9_BN1848_P86_H9	no-junctions
FAM153A	5	-1	177727004	177727447	FAM153A:5:177727004-177727447:-1	Merged	FAM153A:5:177727045-177727447:-1	samp_BN1848_P86_H9_BN1848_P86_H9	no-junctions
HMP19	5	1	174107949	174108639	HMP19:5:174107949-174108639:1	Merged	HMP19:5:174107949-174108639:1	samp_BN1848_P86_H9_BN1848_P86_H9	no-junctions
HNRNPA3	2	1	177220418	177221732	HNRNPA3:2:177220418-177221732:1	Merged	HNRNPA3:2:177220635-177221643:1	samp_BN1848_P86_H9_BN1848_P86_H9	no-junctions
CCDC144A	17	1	16731721	16732792	CCDC144A:17:16731721-16732792:1	Merged	CCDC144A:17:16731738-16732773:1	samp_BN1848_P86_H9_BN1848_P86_H9	across-junctions	(16731738,16731982)(16732538,16732773)
PDCD6IP	3	1	33866322	33867408	PDCD6IP:3:33866322-33867408:1	Merged	PDCD6IP:3:33866334-33867372:1	samp_BN1848_P86_H9_BN1848_P86_H9	no-junctions
FAM161A	2	-1	61824854	61825158	FAM161A:2:61824854-61825158:-1	Merged	FAM161A:2:61824854-61825158:-1	samp_BN1848_P86_H9_BN1848_P86_H9	no-junctions
ZNF282	7	1	149225761	149226248	ZNF282:7:149225761-149226248:1	Merged	ZNF282:7:149225761-149226248:1	samp_BN1848_P86_H9_BN1848_P86_H9	no-junctions
GLB1	3	-1	32996608	32997182	GLB1:3:32996608-32997182:-1	Merged	GLB1:3:32996608-32997074:-1	samp_BN1848_P86_H9_BN1848_P86_H9	no-junctions
CRTAP	3	1	33144574	33145124	CRTAP:3:33144574-33145124:1	Merged	CRTAP:3:33144574-33145114:1	samp_BN1848_P86_H9_BN1848_P86_H9	no-junctions
ELP5	17	1	7259490	7259940	ELP5:17:7259490-7259940:1	Merged	ELP5:17:7259490-7259940:1	samp_BN1848_P86_H9_BN1848_P86_H9	no-junctions
GABARAP	17	-1	7242180	7242510	GABARAP:17:7242180-7242510:-1	Merged	GABARAP:17:7242188-7242506:-1	samp_BN1848_P86_H9_BN1848_P86_H9	no-junctions
B3GNT2	2	1	62224283	62224731	B3GNT2:2:62224283-62224731:1	Merged	B3GNT2:2:62224283-62224731:1	samp_BN1848_P86_H9_BN1848_P86_H9	no-junctions
VSTM2A	7	1	54560656	54561202	VSTM2A:7:54560656-54561202:1	Merged	VSTM2A:7:54560656-54561202:1	samp_BN1848_P86_H9_BN1848_P86_H9	no-junctions
LONRF2	2	-1	100308597	100321963	LONRF2:2:100308597-100321963:-1	Merged	LONRF2:2:100308615-100321735:-1	samp_BN1848_P86_H9_BN1848_P86_H9	across-junctions	(100308615,100309224)(100321415,100321735)
LONRF2	2	-1	100280907	100281298	LONRF2:2:100280907-100281298:-1	Merged	LONRF2:2:100280921-100281293:-1	samp_BN1848_P86_H9_BN1848_P86_H9	no-junctions
CDH2	18	-1	28139375	28139870	CDH2:18:28139375-28139870:-1	Merged	CDH2:18:28139390-28139870:-1	samp_BN1848_P86_H9_BN1848_P86_H9	no-junctions
DLGAP1	18	-1	4004814	4455335	DLGAP1:18:4004814-4455335:-1	Merged	DLGAP1:18:4004825-4455335:-1	samp_BN1848_P86_H9_BN1848_P86_H9	across-junctions	(4004825,4005200)(4151180,4151286)(4455006,4455335)
DLGAP1	18	-1	4003411	4003868	DLGAP1:18:4003411-4003868:-1	Merged	DLGAP1:18:4003430-4003868:-1	samp_BN1848_P86_H9_BN1848_P86_H9	no-junctions
DLGAP1	18	-1	3943403	3943954	DLGAP1:18:3943403-3943954:-1	Merged	DLGAP1:18:3943414-3943954:-1	samp_BN1848_P86_H9_BN1848_P86_H9	no-junctions
DLGAP1	18	-1	3710198	3711080	DLGAP1:18:3710198-3711080:-1	Merged	DLGAP1:18:3710247-3711051:-1	samp_BN1848_P86_H9_BN1848_P86_H9	no-junctions
DLGAP1	18	-1	3850771	3851248	DLGAP1:18:3850771-3851248:-1	Merged	DLGAP1:18:3850810-3851248:-1	samp_BN1848_P86_H9_BN1848_P86_H9	no-junctions
DLGAP1	18	-1	3772090	3772443	DLGAP1:18:3772090-3772443:-1	Merged	DLGAP1:18:3772107-3772443:-1	samp_BN1848_P86_H9_BN1848_P86_H9	no-junctions
DLGAP1	18	-1	3985469	3985997	DLGAP1:18:3985469-3985997:-1	Merged	DLGAP1:18:3985469-3985997:-1	samp_BN1848_P86_H9_BN1848_P86_H9	no-junctions
DLGAP1	18	-1	3734065	3735394	DLGAP1:18:3734065-3735394:-1	Merged	DLGAP1:18:3734068-3735394:-1	samp_BN1848_P86_H9_BN1848_P86_H9	no-junctions
DLGAP1	18	-1	3831319	3831767	DLGAP1:18:3831319-3831767:-1	Merged	DLGAP1:18:3831365-3831767:-1	samp_BN1848_P86_H9_BN1848_P86_H9	no-junctions
NUDCD2	5	-1	163459415	163459860	NUDCD2:5:163459415-163459860:-1	Merged	NUDCD2:5:163459415-163459860:-1	samp_BN1848_P86_H9_BN1848_P86_H9	no-junctions
LINC00266-3	6	-1	133734	134216	LINC00266-3:6:133734-134216:-1	Merged	LINC00266-3:6:133748-134216:-1	samp_BN1848_P86_H9_BN1848_P86_H9	no-junctions
RNF34	12	1	121400898	121401402	RNF34:12:121400898-121401402:1	Merged	RNF34:12:121400898-121401402:1	samp_BN1848_P86_H9_BN1848_P86_H9	no-junctions
CHCHD7	8	1	56218152	56218710	CHCHD7:8:56218152-56218710:1	Merged	CHCHD7:8:56218152-56218710:1	samp_BN1848_P86_H9_BN1848_P86_H9	no-junctions
LSM3	3	1	14178777	14181684	LSM3:3:14178777-14181684:1	Merged	LSM3:3:14178777-14181684:1	samp_BN1848_P86_H9_BN1848_P86_H9	across-junctions	(14178777,14178880)(14181560,14181684)
KIAA0232	4	1	6882323	6882929	KIAA0232:4:6882323-6882929:1	Merged	KIAA0232:4:6882369-6882849:1	samp_BN1848_P86_H9_BN1848_P86_H9	no-junctions
KIAA0232	4	1	6782655	6824276	KIAA0232:4:6782655-6824276:1	Merged	KIAA0232:4:6782656-6824258:1	samp_BN1848_P86_H9_BN1848_P86_H9	across-junctions	(6782656,6782840)(6824185,6824258)
MTSS1	8	-1	124671010	124671486	MTSS1:8:124671010-124671486:-1	Merged	MTSS1:8:124671054-124671486:-1	samp_BN1848_P86_H9_BN1848_P86_H9	no-junctions
TSEN34	19	1	54193247	54193727	TSEN34:19:54193247-54193727:1	Merged	TSEN34:19:54193259-54193685:1	samp_BN1848_P86_H9_BN1848_P86_H9	no-junctions
GSTA4	6	-1	52993273	52994170	GSTA4:6:52993273-52994170:-1	Merged	GSTA4:6:52993336-52994170:-1	samp_BN1848_P86_H9_BN1848_P86_H9	no-junctions
MSANTD4	11	-1	106021741	106022044	MSANTD4:11:106021741-106022044:-1	Merged	MSANTD4:11:106021744-106022044:-1	samp_BN1848_P86_H9_BN1848_P86_H9	no-junctions
TPT1-AS1	13	1	45391504	45391711	TPT1-AS1:13:45391504-45391711:1	Merged	TPT1-AS1:13:45391504-45391702:1	samp_BN1848_P86_H9_BN1848_P86_H9	no-junctions
TANC2	17	1	63009627	63010427	TANC2:17:63009627-63010427:1	Merged	TANC2:17:63009627-63010427:1	samp_BN1848_P86_H9_BN1848_P86_H9	no-junctions
ZNF160	19	-1	53066606	53067389	ZNF160:19:53066606-53067389:-1	Merged	ZNF160:19:53066606-53067276:-1	samp_BN1848_P86_H9_BN1848_P86_H9	no-junctions
PKIA	8	1	78516139	78602062	PKIA:8:78516139-78602062:1	Merged	PKIA:8:78516139-78601949:1	samp_BN1848_P86_H9_BN1848_P86_H9	across-junctions	(78516139,78516467)(78598358,78598534)(78601742,78601949)
PKIA	8	1	78601850	78602426	PKIA:8:78601850-78602426:1	Merged	PKIA:8:78601871-78602393:1	samp_BN1848_P86_H9_BN1848_P86_H9	no-junctions
FEZ2	2	-1	36546834	36547190	FEZ2:2:36546834-36547190:-1	Merged	FEZ2:2:36546836-36547190:-1	samp_BN1848_P86_H9_BN1848_P86_H9	no-junctions
CCBL1	9	-1	128881206	128882004	CCBL1:9:128881206-128882004:-1	Merged	CCBL1:9:128881245-128882001:-1	samp_BN1848_P86_H9_BN1848_P86_H9	no-junctions
MTM1	X	1	150672636	150673224	MTM1:X:150672636-150673224:1	Merged	MTM1:X:150672636-150673224:1	samp_BN1848_P86_H9_BN1848_P86_H9	no-junctions
MFN1	3	1	179392296	179393304	MFN1:3:179392296-179393304:1	Merged	MFN1:3:179392296-179393304:1	samp_BN1848_P86_H9_BN1848_P86_H9	no-junctions
ATP6V0E2	7	1	149879432	149879955	ATP6V0E2:7:149879432-149879955:1	Merged	ATP6V0E2:7:149879432-149879930:1	samp_BN1848_P86_H9_BN1848_P86_H9	no-junctions
PRKCE	2	1	45984457	46004693	PRKCE:2:45984457-46004693:1	Merged	PRKCE:2:45984460-46001664:1	samp_BN1848_P86_H9_BN1848_P86_H9	across-junctions	(45984460,45984679)(46001404,46001664)
PRKCE	2	1	45880590	45881197	PRKCE:2:45880590-45881197:1	Merged	PRKCE:2:45880591-45881197:1	samp_BN1848_P86_H9_BN1848_P86_H9	no-junctions
PRKCE	2	1	45662777	45663383	PRKCE:2:45662777-45663383:1	Merged	PRKCE:2:45662777-45663383:1	samp_BN1848_P86_H9_BN1848_P86_H9	no-junctions
C9orf16	9	1	128160670	128161128	C9orf16:9:128160670-128161128:1	Merged	C9orf16:9:128160671-128161091:1	samp_BN1848_P86_H9_BN1848_P86_H9	no-junctions
MORN4	10	-1	97614553	97614838	MORN4:10:97614553-97614838:-1	Merged	MORN4:10:97614553-97614815:-1	samp_BN1848_P86_H9_BN1848_P86_H9	no-junctions
MORN4	10	-1	97632578	97633208	MORN4:10:97632578-97633208:-1	Merged	MORN4:10:97632578-97633208:-1	samp_BN1848_P86_H9_BN1848_P86_H9	no-junctions
GRIK1	21	-1	29536933	29537333	GRIK1:21:29536933-29537333:-1	Merged	GRIK1:21:29536933-29537299:-1	samp_BN1848_P86_H9_BN1848_P86_H9	no-junctions
NETO2	16	-1	47081449	47082307	NETO2:16:47081449-47082307:-1	Merged	NETO2:16:47081539-47082217:-1	samp_BN1848_P86_H9_BN1848_P86_H9	no-junctions
ZNF439	19	1	11848907	11849462	ZNF439:19:11848907-11849462:1	Merged	ZNF439:19:11848907-11849429:1	samp_BN1848_P86_H9_BN1848_P86_H9	no-junctions
KCNK3	2	1	26730750	26731282	KCNK3:2:26730750-26731282:1	Merged	KCNK3:2:26730750-26731272:1	samp_BN1848_P86_H9_BN1848_P86_H9	no-junctions
KCND3	1	-1	111889530	111890001	KCND3:1:111889530-111890001:-1	Merged	KCND3:1:111889539-111890001:-1	samp_BN1848_P86_H9_BN1848_P86_H9	no-junctions
KCND3	1	-1	111926888	111927389	KCND3:1:111926888-111927389:-1	Merged	KCND3:1:111926891-111927389:-1	samp_BN1848_P86_H9_BN1848_P86_H9	no-junctions
ASXL1	20	1	32438863	32439319	ASXL1:20:32438863-32439319:1	Merged	ASXL1:20:32438863-32439319:1	samp_BN1848_P86_H9_BN1848_P86_H9	no-junctions
WIPF2	17	1	40230353	40230784	WIPF2:17:40230353-40230784:1	Merged	WIPF2:17:40230353-40230719:1	samp_BN1848_P86_H9_BN1848_P86_H9	no-junctions
WIPF2	17	1	40278403	40278939	WIPF2:17:40278403-40278939:1	Merged	WIPF2:17:40278403-40278925:1	samp_BN1848_P86_H9_BN1848_P86_H9	no-junctions
WIPF2	17	1	40223119	40223578	WIPF2:17:40223119-40223578:1	Merged	WIPF2:17:40223119-40223551:1	samp_BN1848_P86_H9_BN1848_P86_H9	no-junctions
HOPX	4	-1	56648328	56656144	HOPX:4:56648328-56656144:-1	Merged	HOPX:4:56648393-56656125:-1	samp_BN1848_P86_H9_BN1848_P86_H9	across-junctions	(56648393,56648796)(56655857,56656125)
RSL1D1	16	-1	11837016	11837976	RSL1D1:16:11837016-11837976:-1	Merged	RSL1D1:16:11837076-11837898:-1	samp_BN1848_P86_H9_BN1848_P86_H9	no-junctions
MAP6	11	-1	75668377	75668842	MAP6:11:75668377-75668842:-1	Merged	MAP6:11:75668392-75668842:-1	samp_BN1848_P86_H9_BN1848_P86_H9	no-junctions
BCL2L1	20	-1	31722984	31723454	BCL2L1:20:31722984-31723454:-1	Merged	BCL2L1:20:31723010-31723454:-1	samp_BN1848_P86_H9_BN1848_P86_H9	no-junctions
DSCAM	21	-1	40568181	40568848	DSCAM:21:40568181-40568848:-1	Merged	DSCAM:21:40568218-40568848:-1	samp_BN1848_P86_H9_BN1848_P86_H9	no-junctions
DSCAM	21	-1	40659302	40660100	DSCAM:21:40659302-40660100:-1	Merged	DSCAM:21:40659352-40660078:-1	samp_BN1848_P86_H9_BN1848_P86_H9	no-junctions
CLSTN1	1	-1	9729865	9730590	CLSTN1:1:9729865-9730590:-1	Merged	CLSTN1:1:9729873-9730557:-1	samp_BN1848_P86_H9_BN1848_P86_H9	no-junctions
PIK3CD	1	1	9728489	9728984	PIK3CD:1:9728489-9728984:1	Merged	PIK3CD:1:9728489-9728963:1	samp_BN1848_P86_H9_BN1848_P86_H9	no-junctions
ATF7IP	12	1	14424488	14425280	ATF7IP:12:14424488-14425280:1	Merged	ATF7IP:12:14424488-14425280:1	samp_BN1848_P86_H9_BN1848_P86_H9	no-junctions
ANO5	11	1	22200250	22200835	ANO5:11:22200250-22200835:1	Merged	ANO5:11:22200250-22200826:1	samp_BN1848_P86_H9_BN1848_P86_H9	no-junctions
CAMTA1	1	1	6820140	6820293	CAMTA1:1:6820140-6820293:1	Merged	CAMTA1:1:6820140-6820284:1	samp_BN1848_P86_H9_BN1848_P86_H9	no-junctions
CAMTA1	1	1	6849147	6849685	CAMTA1:1:6849147-6849685:1	Merged	CAMTA1:1:6849147-6849663:1	samp_BN1848_P86_H9_BN1848_P86_H9	no-junctions
MLLT3	9	-1	20616377	20616869	MLLT3:9:20616377-20616869:-1	Merged	MLLT3:9:20616395-20616869:-1	samp_BN1848_P86_H9_BN1848_P86_H9	no-junctions
TRAPPC12	2	1	3479116	3479648	TRAPPC12:2:3479116-3479648:1	Merged	TRAPPC12:2:3479116-3479644:1	samp_BN1848_P86_H9_BN1848_P86_H9	no-junctions
PTEN	10	1	87966334	87966916	PTEN:10:87966334-87966916:1	Merged	PTEN:10:87966336-87966888:1	samp_BN1848_P86_H9_BN1848_P86_H9	no-junctions
PTEN	10	1	87948473	87949001	PTEN:10:87948473-87949001:1	Merged	PTEN:10:87948473-87949001:1	samp_BN1848_P86_H9_BN1848_P86_H9	no-junctions
FRMD5	15	-1	44027591	44028179	FRMD5:15:44027591-44028179:-1	Merged	FRMD5:15:44027591-44028179:-1	samp_BN1848_P86_H9_BN1848_P86_H9	no-junctions
AQP4	18	-1	26852356	26852980	AQP4:18:26852356-26852980:-1	Merged	AQP4:18:26852356-26852980:-1	samp_BN1848_P86_H9_BN1848_P86_H9	no-junctions
TLN2	15	1	62589664	62653309	TLN2:15:62589664-62653309:1	Merged	TLN2:15:62589678-62653293:1	samp_BN1848_P86_H9_BN1848_P86_H9	across-junctions	(62589678,62589761)(62647275,62647445)(62650084,62650180)(62652005,62652133)(62653162,62653293)
SRGAP2C	1	1	121298941	121299385	SRGAP2C:1:121298941-121299385:1	Merged	SRGAP2C:1:121298941-121299385:1	samp_BN1848_P86_H9_BN1848_P86_H9	no-junctions
SRGAP2C	1	1	121248861	121249499	SRGAP2C:1:121248861-121249499:1	Merged	SRGAP2C:1:121248861-121249497:1	samp_BN1848_P86_H9_BN1848_P86_H9	no-junctions
JMJD1C	10	-1	63200458	63207528	JMJD1C:10:63200458-63207528:-1	Merged	JMJD1C:10:63200557-63207393:-1	samp_BN1848_P86_H9_BN1848_P86_H9	across-junctions	(63200557,63200676)(63206595,63207393)
JMJD1C	10	-1	63176763	63177285	JMJD1C:10:63176763-63177285:-1	Merged	JMJD1C:10:63176763-63177285:-1	samp_BN1848_P86_H9_BN1848_P86_H9	no-junctions
JMJD1C	10	-1	63319260	63319934	JMJD1C:10:63319260-63319934:-1	Merged	JMJD1C:10:63319298-63319934:-1	samp_BN1848_P86_H9_BN1848_P86_H9	no-junctions
JMJD1C	10	-1	63330530	63331226	JMJD1C:10:63330530-63331226:-1	Merged	JMJD1C:10:63330530-63331226:-1	samp_BN1848_P86_H9_BN1848_P86_H9	no-junctions
JMJD1C	10	-1	63209011	63213731	JMJD1C:10:63209011-63213731:-1	Merged	JMJD1C:10:63209019-63213731:-1	samp_BN1848_P86_H9_BN1848_P86_H9	across-junctions	(63209019,63209234)(63213473,63213731)
SERF1A	5	1	70900877	70901285	SERF1A:5:70900877-70901285:1	Merged	SERF1A:5:70900877-70901211:1	samp_BN1848_P86_H9_BN1848_P86_H9	no-junctions
SERF1A	5	1	70907640	70908210	SERF1A:5:70907640-70908210:1	Merged	SERF1A:5:70907640-70908180:1	samp_BN1848_P86_H9_BN1848_P86_H9	no-junctions
NEGR1	1	-1	71565824	71566276	NEGR1:1:71565824-71566276:-1	Merged	NEGR1:1:71565856-71566276:-1	samp_BN1848_P86_H9_BN1848_P86_H9	no-junctions
NEGR1	1	-1	71558136	71558584	NEGR1:1:71558136-71558584:-1	Merged	NEGR1:1:71558152-71558584:-1	samp_BN1848_P86_H9_BN1848_P86_H9	no-junctions
MACROD2	20	1	16052661	16053197	MACROD2:20:16052661-16053197:1	Merged	MACROD2:20:16052667-16053197:1	samp_BN1848_P86_H9_BN1848_P86_H9	no-junctions
MACROD2	20	1	14127309	14127831	MACROD2:20:14127309-14127831:1	Merged	MACROD2:20:14127309-14127831:1	samp_BN1848_P86_H9_BN1848_P86_H9	no-junctions
DPAGT1	11	-1	119096503	119096833	DPAGT1:11:119096503-119096833:-1	Merged	DPAGT1:11:119096503-119096833:-1	samp_BN1848_P86_H9_BN1848_P86_H9	no-junctions
CERS6	2	1	168456218	168631254	CERS6:2:168456218-168631254:1	Merged	CERS6:2:168456270-168631254:1	samp_BN1848_P86_H9_BN1848_P86_H9	across-junctions	(168456270,168456617)(168547596,168547700)(168561192,168561321)(168630985,168631254)
RCAN2	6	-1	46429603	46430038	RCAN2:6:46429603-46430038:-1	Merged	RCAN2:6:46429648-46430038:-1	samp_BN1848_P86_H9_BN1848_P86_H9	no-junctions
RCAN2	6	-1	46269142	46269718	RCAN2:6:46269142-46269718:-1	Merged	RCAN2:6:46269142-46269718:-1	samp_BN1848_P86_H9_BN1848_P86_H9	no-junctions
RCAN2	6	-1	46425850	46426380	RCAN2:6:46425850-46426380:-1	Merged	RCAN2:6:46425870-46426380:-1	samp_BN1848_P86_H9_BN1848_P86_H9	no-junctions
ARNT2	15	1	80450788	80451055	ARNT2:15:80450788-80451055:1	Merged	ARNT2:15:80450788-80451040:1	samp_BN1848_P86_H9_BN1848_P86_H9	no-junctions
ARNT2	15	1	80508881	80509649	ARNT2:15:80508881-80509649:1	Merged	ARNT2:15:80508896-80509634:1	samp_BN1848_P86_H9_BN1848_P86_H9	no-junctions
ARNT2	15	1	80448404	80449109	ARNT2:15:80448404-80449109:1	Merged	ARNT2:15:80448404-80449106:1	samp_BN1848_P86_H9_BN1848_P86_H9	no-junctions
ARNT2	15	1	80442579	80443503	ARNT2:15:80442579-80443503:1	Merged	ARNT2:15:80442579-80443503:1	samp_BN1848_P86_H9_BN1848_P86_H9	no-junctions
FUT9	6	1	96210092	96210662	FUT9:6:96210092-96210662:1	Merged	FUT9:6:96210092-96210662:1	samp_BN1848_P86_H9_BN1848_P86_H9	no-junctions
FUT9	6	1	96204147	96204665	FUT9:6:96204147-96204665:1	Merged	FUT9:6:96204147-96204645:1	samp_BN1848_P86_H9_BN1848_P86_H9	no-junctions
RASGRP1	15	-1	38488103	38489030	RASGRP1:15:38488103-38489030:-1	Merged	RASGRP1:15:38488169-38488985:-1	samp_BN1848_P86_H9_BN1848_P86_H9	no-junctions
FAM192A	16	-1	57153341	57154217	FAM192A:16:57153341-57154217:-1	Merged	FAM192A:16:57153392-57154130:-1	samp_BN1848_P86_H9_BN1848_P86_H9	no-junctions
CBWD1	9	-1	172960	173224	CBWD1:9:172960-173224:-1	Merged	CBWD1:9:172973-173213:-1	samp_BN1848_P86_H9_BN1848_P86_H9	no-junctions
CBWD1	9	-1	146312	146742	CBWD1:9:146312-146742:-1	Merged	CBWD1:9:146322-146742:-1	samp_BN1848_P86_H9_BN1848_P86_H9	no-junctions
CBWD1	9	-1	148760	149096	CBWD1:9:148760-149096:-1	Merged	CBWD1:9:148771-149089:-1	samp_BN1848_P86_H9_BN1848_P86_H9	no-junctions
SP3	2	-1	173908396	173909002	SP3:2:173908396-173909002:-1	Merged	SP3:2:173908396-173909002:-1	samp_BN1848_P86_H9_BN1848_P86_H9	no-junctions
DHCR7	11	-1	71434330	71434852	DHCR7:11:71434330-71434852:-1	Merged	DHCR7:11:71434330-71434852:-1	samp_BN1848_P86_H9_BN1848_P86_H9	no-junctions
NBEA	13	1	34942457	35041799	NBEA:13:34942457-35041799:1	Merged	NBEA:13:34942690-35041643:1	samp_BN1848_P86_H9_BN1848_P86_H9	across-junctions	(34942690,34943113)(35040933,35041643)
NBEA	13	1	35042815	35043637	NBEA:13:35042815-35043637:1	Merged	NBEA:13:35042844-35043570:1	samp_BN1848_P86_H9_BN1848_P86_H9	no-junctions
NBEA	13	1	35586599	35587265	NBEA:13:35586599-35587265:1	Merged	NBEA:13:35586599-35587265:1	samp_BN1848_P86_H9_BN1848_P86_H9	no-junctions
NBEA	13	1	35667457	35671021	NBEA:13:35667457-35671021:1	Merged	NBEA:13:35667462-35670996:1	samp_BN1848_P86_H9_BN1848_P86_H9	across-junctions	(35667462,35667569)(35668368,35668518)(35670901,35670996)
PHF8	X	-1	53936676	53937030	PHF8:X:53936676-53937030:-1	Merged	PHF8:X:53936676-53937018:-1	samp_BN1848_P86_H9_BN1848_P86_H9	no-junctions
LCLAT1	2	1	30643770	30644225	LCLAT1:2:30643770-30644225:1	Merged	LCLAT1:2:30643801-30644197:1	samp_BN1848_P86_H9_BN1848_P86_H9	no-junctions
MIR4435-2HG	2	-1	111332003	111333335	MIR4435-2HG:2:111332003-111333335:-1	Merged	MIR4435-2HG:2:111332168-111333314:-1	samp_BN1848_P86_H9_BN1848_P86_H9	no-junctions
SH3RF3	2	1	109214051	109214474	SH3RF3:2:109214051-109214474:1	Merged	SH3RF3:2:109214051-109214447:1	samp_BN1848_P86_H9_BN1848_P86_H9	no-junctions
ARPP21	3	1	35785580	35786102	ARPP21:3:35785580-35786102:1	Merged	ARPP21:3:35785580-35786102:1	samp_BN1848_P86_H9_BN1848_P86_H9	no-junctions
TADA2B	4	1	7057422	7057952	TADA2B:4:7057422-7057952:1	Merged	TADA2B:4:7057422-7057952:1	samp_BN1848_P86_H9_BN1848_P86_H9	no-junctions
COMMD1	2	1	62000709	62136170	COMMD1:2:62000709-62136170:1	Merged	COMMD1:2:62000709-62136170:1	samp_BN1848_P86_H9_BN1848_P86_H9	across-junctions	(62000709,62000981)(62135831,62136170)
COMMD1	2	1	61905610	61905827	COMMD1:2:61905610-61905827:1	Merged	COMMD1:2:61905611-61905827:1	samp_BN1848_P86_H9_BN1848_P86_H9	no-junctions
RAPH1	2	-1	203427538	203427868	RAPH1:2:203427538-203427868:-1	Merged	RAPH1:2:203427584-203427848:-1	samp_BN1848_P86_H9_BN1848_P86_H9	no-junctions
RAPH1	2	-1	203403755	203404193	RAPH1:2:203403755-203404193:-1	Merged	RAPH1:2:203403823-203404177:-1	samp_BN1848_P86_H9_BN1848_P86_H9	no-junctions
GOLGB1	3	-1	121721834	121722374	GOLGB1:3:121721834-121722374:-1	Merged	GOLGB1:3:121721834-121722374:-1	samp_BN1848_P86_H9_BN1848_P86_H9	no-junctions
ZNF483	9	1	111544477	111544692	ZNF483:9:111544477-111544692:1	Merged	ZNF483:9:111544477-111544687:1	samp_BN1848_P86_H9_BN1848_P86_H9	no-junctions
ZNF483	9	1	111542171	111542981	ZNF483:9:111542171-111542981:1	Merged	ZNF483:9:111542172-111542952:1	samp_BN1848_P86_H9_BN1848_P86_H9	no-junctions
ZNF483	9	1	111541553	111541890	ZNF483:9:111541553-111541890:1	Merged	ZNF483:9:111541554-111541890:1	samp_BN1848_P86_H9_BN1848_P86_H9	no-junctions
TNKS	8	1	9777441	9778491	TNKS:8:9777441-9778491:1	Merged	TNKS:8:9777441-9778491:1	samp_BN1848_P86_H9_BN1848_P86_H9	no-junctions
TNKS	8	1	9779623	9780211	TNKS:8:9779623-9780211:1	Merged	TNKS:8:9779637-9780195:1	samp_BN1848_P86_H9_BN1848_P86_H9	no-junctions
TNKS	8	1	9658466	9658959	TNKS:8:9658466-9658959:1	Merged	TNKS:8:9658466-9658916:1	samp_BN1848_P86_H9_BN1848_P86_H9	no-junctions
STOX2	4	1	183905259	183905546	STOX2:4:183905259-183905546:1	Merged	STOX2:4:183905259-183905541:1	samp_BN1848_P86_H9_BN1848_P86_H9	no-junctions
STOX2	4	1	183928372	183928864	STOX2:4:183928372-183928864:1	Merged	STOX2:4:183928372-183928864:1	samp_BN1848_P86_H9_BN1848_P86_H9	no-junctions
C1QB	1	1	22661084	22661538	C1QB:1:22661084-22661538:1	Merged	C1QB:1:22661084-22661538:1	samp_BN1848_P86_H9_BN1848_P86_H9	no-junctions
C1QA	1	1	22639136	22639608	C1QA:1:22639136-22639608:1	Merged	C1QA:1:22639136-22639608:1	samp_BN1848_P86_H9_BN1848_P86_H9	no-junctions
DAB1	1	-1	58462146	58462422	DAB1:1:58462146-58462422:-1	Merged	DAB1:1:58462149-58462413:-1	samp_BN1848_P86_H9_BN1848_P86_H9	no-junctions
MINOS1	1	1	19622073	19626675	MINOS1:1:19622073-19626675:1	Merged	MINOS1:1:19622073-19626666:1	samp_BN1848_P86_H9_BN1848_P86_H9	across-junctions	(19622073,19622146)(19623474,19623582)(19626387,19626666)
RNF26	11	1	119336857	119337313	RNF26:11:119336857-119337313:1	Merged	RNF26:11:119336857-119337313:1	samp_BN1848_P86_H9_BN1848_P86_H9	no-junctions
ZNF417	19	-1	57912797	57913256	ZNF417:19:57912797-57913256:-1	Merged	ZNF417:19:57912806-57913256:-1	samp_BN1848_P86_H9_BN1848_P86_H9	no-junctions
PEAK1	15	-1	77111312	77111831	PEAK1:15:77111312-77111831:-1	Merged	PEAK1:15:77111357-77111831:-1	samp_BN1848_P86_H9_BN1848_P86_H9	no-junctions
CHD2	15	1	92900388	92901356	CHD2:15:92900388-92901356:1	Merged	CHD2:15:92900388-92901313:1	samp_BN1848_P86_H9_BN1848_P86_H9	across-junctions	(92900388,92900823)(92901167,92901313)
NUDT4	12	1	93402406	93402856	NUDT4:12:93402406-93402856:1	Merged	NUDT4:12:93402436-93402826:1	samp_BN1848_P86_H9_BN1848_P86_H9	no-junctions
SCAI	9	-1	125142082	125142570	SCAI:9:125142082-125142570:-1	Merged	SCAI:9:125142084-125142570:-1	samp_BN1848_P86_H9_BN1848_P86_H9	no-junctions
SCAI	9	-1	124952526	124971834	SCAI:9:124952526-124971834:-1	Merged	SCAI:9:124952590-124971820:-1	samp_BN1848_P86_H9_BN1848_P86_H9	across-junctions	(124952590,124952952)(124971370,124971469)(124971671,124971820)
SCAI	9	-1	124947088	124947664	SCAI:9:124947088-124947664:-1	Merged	SCAI:9:124947139-124947631:-1	samp_BN1848_P86_H9_BN1848_P86_H9	no-junctions
RCE1	11	1	66846120	66846528	RCE1:11:66846120-66846528:1	Merged	RCE1:11:66846120-66846528:1	samp_BN1848_P86_H9_BN1848_P86_H9	no-junctions
SPDYE2B	7	1	102652756	102653222	SPDYE2B:7:102652756-102653222:1	Merged	SPDYE2B:7:102652756-102653170:1	samp_BN1848_P86_H9_BN1848_P86_H9	no-junctions
C11orf80	11	1	66797705	66798353	C11orf80:11:66797705-66798353:1	Merged	C11orf80:11:66797705-66798353:1	samp_BN1848_P86_H9_BN1848_P86_H9	no-junctions
TOMM20	1	-1	235110882	235111608	TOMM20:1:235110882-235111608:-1	Merged	TOMM20:1:235110882-235111608:-1	samp_BN1848_P86_H9_BN1848_P86_H9	no-junctions
CNP	17	1	41977277	41977731	CNP:17:41977277-41977731:1	Merged	CNP:17:41977277-41977731:1	samp_BN1848_P86_H9_BN1848_P86_H9	no-junctions
PHC3	3	-1	170135397	170135919	PHC3:3:170135397-170135919:-1	Merged	PHC3:3:170135421-170135919:-1	samp_BN1848_P86_H9_BN1848_P86_H9	no-junctions
PHC3	3	-1	170133071	170133659	PHC3:3:170133071-170133659:-1	Merged	PHC3:3:170133101-170133659:-1	samp_BN1848_P86_H9_BN1848_P86_H9	no-junctions
RBM4B	11	-1	66667687	66668113	RBM4B:11:66667687-66668113:-1	Merged	RBM4B:11:66667738-66668098:-1	samp_BN1848_P86_H9_BN1848_P86_H9	no-junctions
RBM4B	11	-1	66674167	66674648	RBM4B:11:66674167-66674648:-1	Merged	RBM4B:11:66674174-66674648:-1	samp_BN1848_P86_H9_BN1848_P86_H9	no-junctions
RBM4B	11	-1	66666881	66667382	RBM4B:11:66666881-66667382:-1	Merged	RBM4B:11:66666890-66667382:-1	samp_BN1848_P86_H9_BN1848_P86_H9	no-junctions
CCS	11	1	66599425	66600246	CCS:11:66599425-66600246:1	Merged	CCS:11:66599425-66600175:1	samp_BN1848_P86_H9_BN1848_P86_H9	no-junctions
FBXO45	3	1	196586780	196587410	FBXO45:3:196586780-196587410:1	Merged	FBXO45:3:196586797-196587391:1	samp_BN1848_P86_H9_BN1848_P86_H9	no-junctions
TRMT10C	3	1	101565798	101566344	TRMT10C:3:101565798-101566344:1	Merged	TRMT10C:3:101565798-101566344:1	samp_BN1848_P86_H9_BN1848_P86_H9	no-junctions
CTU2	16	1	88714795	88715386	CTU2:16:88714795-88715386:1	Merged	CTU2:16:88714795-88715386:1	samp_BN1848_P86_H9_BN1848_P86_H9	across-junctions	(88714795,88714925)(88715048,88715105)(88715182,88715386)
PIGG	4	1	499311	505923	PIGG:4:499311-505923:1	Merged	PIGG:4:499311-505923:1	samp_BN1848_P86_H9_BN1848_P86_H9	across-junctions	(499311,499488)(500396,500600)(505718,505923)
PRPF8	17	-1	1683838	1684408	PRPF8:17:1683838-1684408:-1	Merged	PRPF8:17:1683838-1684408:-1	samp_BN1848_P86_H9_BN1848_P86_H9	no-junctions
ZBTB4	17	-1	7477732	7478198	ZBTB4:17:7477732-7478198:-1	Merged	ZBTB4:17:7477754-7478198:-1	samp_BN1848_P86_H9_BN1848_P86_H9	no-junctions
ATP2A2	12	1	110327401	110328667	ATP2A2:12:110327401-110328667:1	Merged	ATP2A2:12:110327401-110328667:1	samp_BN1848_P86_H9_BN1848_P86_H9	no-junctions
C12orf76	12	-1	110028086	110048664	C12orf76:12:110028086-110048664:-1	Merged	C12orf76:12:110028086-110048664:-1	samp_BN1848_P86_H9_BN1848_P86_H9	across-junctions	(110028086,110028588)(110048363,110048664)
CNTNAP2	7	1	146408406	146408916	CNTNAP2:7:146408406-146408916:1	Merged	CNTNAP2:7:146408406-146408904:1	samp_BN1848_P86_H9_BN1848_P86_H9	no-junctions
CNTNAP2	7	1	146235809	146236329	CNTNAP2:7:146235809-146236329:1	Merged	CNTNAP2:7:146235809-146236313:1	samp_BN1848_P86_H9_BN1848_P86_H9	no-junctions
CNTNAP2	7	1	146276885	146277443	CNTNAP2:7:146276885-146277443:1	Merged	CNTNAP2:7:146276895-146277393:1	samp_BN1848_P86_H9_BN1848_P86_H9	no-junctions
CNTNAP2	7	1	146445596	146446049	CNTNAP2:7:146445596-146446049:1	Merged	CNTNAP2:7:146445596-146446040:1	samp_BN1848_P86_H9_BN1848_P86_H9	no-junctions
CNTNAP2	7	1	146156698	146157160	CNTNAP2:7:146156698-146157160:1	Merged	CNTNAP2:7:146156698-146157160:1	samp_BN1848_P86_H9_BN1848_P86_H9	no-junctions
CNTNAP2	7	1	146316065	146316647	CNTNAP2:7:146316065-146316647:1	Merged	CNTNAP2:7:146316065-146316647:1	samp_BN1848_P86_H9_BN1848_P86_H9	no-junctions
LINGO2	9	-1	28076255	28077057	LINGO2:9:28076255-28077057:-1	Merged	LINGO2:9:28076319-28077057:-1	samp_BN1848_P86_H9_BN1848_P86_H9	no-junctions
LINGO2	9	-1	28200968	28201448	LINGO2:9:28200968-28201448:-1	Merged	LINGO2:9:28200968-28201448:-1	samp_BN1848_P86_H9_BN1848_P86_H9	no-junctions
LINGO2	9	-1	28083756	28084249	LINGO2:9:28083756-28084249:-1	Merged	LINGO2:9:28083757-28084249:-1	samp_BN1848_P86_H9_BN1848_P86_H9	no-junctions
LINGO2	9	-1	28123522	28124332	LINGO2:9:28123522-28124332:-1	Merged	LINGO2:9:28123522-28124332:-1	samp_BN1848_P86_H9_BN1848_P86_H9	no-junctions
LINGO2	9	-1	28230492	28231026	LINGO2:9:28230492-28231026:-1	Merged	LINGO2:9:28230492-28231026:-1	samp_BN1848_P86_H9_BN1848_P86_H9	no-junctions
DENND4A	15	-1	65696795	65697197	DENND4A:15:65696795-65697197:-1	Merged	DENND4A:15:65696860-65697196:-1	samp_BN1848_P86_H9_BN1848_P86_H9	no-junctions
ANKRD36C	2	-1	95855931	95857576	ANKRD36C:2:95855931-95857576:-1	Merged	ANKRD36C:2:95855931-95857576:-1	samp_BN1848_P86_H9_BN1848_P86_H9	across-junctions	(95855931,95856179)(95857309,95857576)
ANKRD36C	2	-1	95917812	95917974	ANKRD36C:2:95917812-95917974:-1	Merged	ANKRD36C:2:95917812-95917974:-1	samp_BN1848_P86_H9_BN1848_P86_H9	no-junctions
ANKRD36C	2	-1	95898869	95899799	ANKRD36C:2:95898869-95899799:-1	Merged	ANKRD36C:2:95898869-95899799:-1	samp_BN1848_P86_H9_BN1848_P86_H9	no-junctions
MFSD4	1	1	205601480	205601979	MFSD4:1:205601480-205601979:1	Merged	MFSD4:1:205601480-205601948:1	samp_BN1848_P86_H9_BN1848_P86_H9	no-junctions
MFSD4	1	1	205596109	205596607	MFSD4:1:205596109-205596607:1	Merged	MFSD4:1:205596109-205596565:1	samp_BN1848_P86_H9_BN1848_P86_H9	no-junctions
ZNF266	19	-1	9412598	9412863	ZNF266:19:9412598-9412863:-1	Merged	ZNF266:19:9412598-9412863:-1	samp_BN1848_P86_H9_BN1848_P86_H9	no-junctions
B4GAT1	11	-1	66345781	66346027	B4GAT1:11:66345781-66346027:-1	Merged	B4GAT1:11:66345781-66346027:-1	samp_BN1848_P86_H9_BN1848_P86_H9	no-junctions
TMEM167A	5	-1	83055771	83056274	TMEM167A:5:83055771-83056274:-1	Merged	TMEM167A:5:83055788-83056274:-1	samp_BN1848_P86_H9_BN1848_P86_H9	no-junctions
TMEM167A	5	-1	83056014	83057028	TMEM167A:5:83056014-83057028:-1	Merged	TMEM167A:5:83056110-83057010:-1	samp_BN1848_P86_H9_BN1848_P86_H9	no-junctions
LARP7	4	1	112657160	112657592	LARP7:4:112657160-112657592:1	Merged	LARP7:4:112657170-112657592:1	samp_BN1848_P86_H9_BN1848_P86_H9	no-junctions
LARP7	4	1	112637445	112637679	LARP7:4:112637445-112637679:1	Merged	LARP7:4:112637472-112637670:1	samp_BN1848_P86_H9_BN1848_P86_H9	no-junctions
NR1D2	3	1	23946085	23946869	NR1D2:3:23946085-23946869:1	Merged	NR1D2:3:23946085-23946829:1	samp_BN1848_P86_H9_BN1848_P86_H9	no-junctions
RPL15	3	1	23917888	23919475	RPL15:3:23917888-23919475:1	Merged	RPL15:3:23917888-23919475:1	samp_BN1848_P86_H9_BN1848_P86_H9	across-junctions	(23917888,23918030)(23918440,23918575)(23919196,23919475)
SRP72	4	1	56489271	56501727	SRP72:4:56489271-56501727:1	Merged	SRP72:4:56489379-56500546:1	samp_BN1848_P86_H9_BN1848_P86_H9	across-junctions	(56489379,56489482)(56490333,56490435)(56490568,56490644)(56491431,56491567)(56495357,56495393)(56500536,56500546)
DENND6A	3	-1	57625457	57625853	DENND6A:3:57625457-57625853:-1	Merged	DENND6A:3:57625457-57625853:-1	samp_BN1848_P86_H9_BN1848_P86_H9	no-junctions
GLMN	1	-1	92286117	92298987	GLMN:1:92286117-92298987:-1	Merged	GLMN:1:92286200-92298018:-1	samp_BN1848_P86_H9_BN1848_P86_H9	across-junctions	(92286200,92286591)(92288914,92289150)(92290198,92290305)(92291418,92291536)(92297404,92297528)(92297961,92298018)
AMY1B	1	-1	103687450	103689046	AMY1B:1:103687450-103689046:-1	Merged	AMY1B:1:103687460-103689038:-1	samp_BN1848_P86_H9_BN1848_P86_H9	across-junctions	(103687460,103687637)(103688958,103689038)
ASPHD1	16	1	29904824	29906124	ASPHD1:16:29904824-29906124:1	Merged	ASPHD1:16:29904826-29906081:1	samp_BN1848_P86_H9_BN1848_P86_H9	across-junctions	(29904826,29904964)(29905788,29906081)
P2RY14	3	-1	151248461	151248719	P2RY14:3:151248461-151248719:-1	Merged	P2RY14:3:151248470-151248704:-1	samp_BN1848_P86_H9_BN1848_P86_H9	no-junctions
DHX36	3	-1	154324357	154324497	DHX36:3:154324357-154324497:-1	Merged	DHX36:3:154324357-154324497:-1	samp_BN1848_P86_H9_BN1848_P86_H9	no-junctions
DHX36	3	-1	154280426	154284920	DHX36:3:154280426-154284920:-1	Merged	DHX36:3:154280633-154284781:-1	samp_BN1848_P86_H9_BN1848_P86_H9	across-junctions	(154280633,154280861)(154283188,154283270)(154284583,154284781)
ATR	3	-1	142449235	142449592	ATR:3:142449235-142449592:-1	Merged	ATR:3:142449235-142449592:-1	samp_BN1848_P86_H9_BN1848_P86_H9	no-junctions
YPEL2	17	1	59353904	59354409	YPEL2:17:59353904-59354409:1	Merged	YPEL2:17:59353904-59354396:1	samp_BN1848_P86_H9_BN1848_P86_H9	no-junctions
CADM2	3	1	86068032	86068308	CADM2:3:86068032-86068308:1	Merged	CADM2:3:86068050-86068284:1	samp_BN1848_P86_H9_BN1848_P86_H9	no-junctions
CADM2	3	1	85146984	85147275	CADM2:3:85146984-85147275:1	Merged	CADM2:3:85146984-85147254:1	samp_BN1848_P86_H9_BN1848_P86_H9	no-junctions
CADM2	3	1	85961367	86066849	CADM2:3:85961367-86066849:1	Merged	CADM2:3:85961367-86066824:1	samp_BN1848_P86_H9_BN1848_P86_H9	across-junctions	(85961367,85961646)(86065605,86065729)(86066665,86066824)
CADM2	3	1	85015471	85016671	CADM2:3:85015471-85016671:1	Merged	CADM2:3:85015484-85016558:1	samp_BN1848_P86_H9_BN1848_P86_H9	no-junctions
CADM2	3	1	85134544	85135342	CADM2:3:85134544-85135342:1	Merged	CADM2:3:85134544-85135342:1	samp_BN1848_P86_H9_BN1848_P86_H9	no-junctions
CADM2	3	1	86068668	86069160	CADM2:3:86068668-86069160:1	Merged	CADM2:3:86068678-86069080:1	samp_BN1848_P86_H9_BN1848_P86_H9	no-junctions
CADM2	3	1	85559382	85560486	CADM2:3:85559382-85560486:1	Merged	CADM2:3:85559382-85560486:1	samp_BN1848_P86_H9_BN1848_P86_H9	no-junctions
CADM2	3	1	85247641	85248205	CADM2:3:85247641-85248205:1	Merged	CADM2:3:85247641-85248205:1	samp_BN1848_P86_H9_BN1848_P86_H9	no-junctions
PSMD2	3	1	184299052	184300475	PSMD2:3:184299052-184300475:1	Merged	PSMD2:3:184299127-184300316:1	samp_BN1848_P86_H9_BN1848_P86_H9	across-junctions	(184299127,184299400)(184299851,184299906)(184300280,184300316)
FAM182B	20	-1	25804366	25804888	FAM182B:20:25804366-25804888:-1	Merged	FAM182B:20:25804387-25804879:-1	samp_BN1848_P86_H9_BN1848_P86_H9	no-junctions
FAM182B	20	-1	25828368	25829076	FAM182B:20:25828368-25829076:-1	Merged	FAM182B:20:25828376-25829066:-1	samp_BN1848_P86_H9_BN1848_P86_H9	no-junctions
PARL	3	-1	183829385	183829702	PARL:3:183829385-183829702:-1	Merged	PARL:3:183829385-183829702:-1	samp_BN1848_P86_H9_BN1848_P86_H9	no-junctions
PCCA	13	1	100529978	100530435	PCCA:13:100529978-100530435:1	Merged	PCCA:13:100529978-100530435:1	samp_BN1848_P86_H9_BN1848_P86_H9	no-junctions
CKAP5	11	-1	46809328	46811195	CKAP5:11:46809328-46811195:-1	Merged	CKAP5:11:46809328-46811195:-1	samp_BN1848_P86_H9_BN1848_P86_H9	across-junctions	(46809328,46809499)(46809742,46809873)(46811007,46811195)
VWA3A	16	1	22154676	22154986	VWA3A:16:22154676-22154986:1	Merged	VWA3A:16:22154676-22154970:1	samp_BN1848_P86_H9_BN1848_P86_H9	no-junctions
VWA3A	16	1	22120020	22120452	VWA3A:16:22120020-22120452:1	Merged	VWA3A:16:22120020-22120428:1	samp_BN1848_P86_H9_BN1848_P86_H9	no-junctions
PHYKPL	5	-1	178230473	178230959	PHYKPL:5:178230473-178230959:-1	Merged	PHYKPL:5:178230479-178230959:-1	samp_BN1848_P86_H9_BN1848_P86_H9	no-junctions
ARL10	5	1	176372695	176373175	ARL10:5:176372695-176373175:1	Merged	ARL10:5:176372695-176373175:1	samp_BN1848_P86_H9_BN1848_P86_H9	no-junctions
CCDC14	3	-1	123955600	123956525	CCDC14:3:123955600-123956525:-1	Merged	CCDC14:3:123955637-123956525:-1	samp_BN1848_P86_H9_BN1848_P86_H9	no-junctions
PPP2R2D	10	1	131958978	131959834	PPP2R2D:10:131958978-131959834:1	Merged	PPP2R2D:10:131959012-131959834:1	samp_BN1848_P86_H9_BN1848_P86_H9	across-junctions	(131959012,131959149)(131959521,131959834)
MCTP1	5	-1	94707162	94870468	MCTP1:5:94707162-94870468:-1	Merged	MCTP1:5:94707226-94870460:-1	samp_BN1848_P86_H9_BN1848_P86_H9	across-junctions	(94707226,94707566)(94708512,94708608)(94710818,94710926)(94714777,94714885)(94779110,94779162)(94799013,94799131)(94868333,94868451)(94870417,94870460)
DPP10	2	1	114800487	114801021	DPP10:2:114800487-114801021:1	Merged	DPP10:2:114800487-114801021:1	samp_BN1848_P86_H9_BN1848_P86_H9	no-junctions
DPP10	2	1	115842393	115842963	DPP10:2:115842393-115842963:1	Merged	DPP10:2:115842393-115842951:1	samp_BN1848_P86_H9_BN1848_P86_H9	no-junctions
PAAF1	11	1	73879920	73880777	PAAF1:11:73879920-73880777:1	Merged	PAAF1:11:73879920-73880640:1	samp_BN1848_P86_H9_BN1848_P86_H9	no-junctions
RAB6A	11	-1	73676448	73677420	RAB6A:11:73676448-73677420:-1	Merged	RAB6A:11:73676448-73677420:-1	samp_BN1848_P86_H9_BN1848_P86_H9	no-junctions
RAB6A	11	-1	73677452	73679924	RAB6A:11:73677452-73679924:-1	Merged	RAB6A:11:73677452-73679924:-1	samp_BN1848_P86_H9_BN1848_P86_H9	across-junctions	(73677452,73677961)(73679654,73679924)
NR2F1	5	1	93584200	93584844	NR2F1:5:93584200-93584844:1	Merged	NR2F1:5:93584200-93584836:1	samp_BN1848_P86_H9_BN1848_P86_H9	no-junctions
RUVBL1	3	-1	128080896	128081373	RUVBL1:3:128080896-128081373:-1	Merged	RUVBL1:3:128080929-128081337:-1	samp_BN1848_P86_H9_BN1848_P86_H9	no-junctions
CREG2	2	-1	101349276	101349827	CREG2:2:101349276-101349827:-1	Merged	CREG2:2:101349311-101349827:-1	samp_BN1848_P86_H9_BN1848_P86_H9	no-junctions
ZDHHC21	9	-1	14679708	14680687	ZDHHC21:9:14679708-14680687:-1	Merged	ZDHHC21:9:14679841-14680687:-1	samp_BN1848_P86_H9_BN1848_P86_H9	no-junctions
ZDHHC21	9	-1	14617586	14618402	ZDHHC21:9:14617586-14618402:-1	Merged	ZDHHC21:9:14617619-14618375:-1	samp_BN1848_P86_H9_BN1848_P86_H9	no-junctions
LRRN1	3	1	3818088	3818573	LRRN1:3:3818088-3818573:1	Merged	LRRN1:3:3818088-3818532:1	samp_BN1848_P86_H9_BN1848_P86_H9	no-junctions
MBLAC2	5	-1	90458203	90458546	MBLAC2:5:90458203-90458546:-1	Merged	MBLAC2:5:90458203-90458545:-1	samp_BN1848_P86_H9_BN1848_P86_H9	no-junctions
IP6K1	3	-1	49774857	49775301	IP6K1:3:49774857-49775301:-1	Merged	IP6K1:3:49774857-49775301:-1	samp_BN1848_P86_H9_BN1848_P86_H9	no-junctions
CSTF3	11	-1	33084511	33085009	CSTF3:11:33084511-33085009:-1	Merged	CSTF3:11:33084533-33084995:-1	samp_BN1848_P86_H9_BN1848_P86_H9	no-junctions
DLEU1	13	1	50107806	50108064	DLEU1:13:50107806-50108064:1	Merged	DLEU1:13:50107822-50108044:1	samp_BN1848_P86_H9_BN1848_P86_H9	no-junctions
LRRTM4	2	-1	77478129	77478476	LRRTM4:2:77478129-77478476:-1	Merged	LRRTM4:2:77478194-77478476:-1	samp_BN1848_P86_H9_BN1848_P86_H9	no-junctions
LRRTM4	2	-1	77091525	77092316	LRRTM4:2:77091525-77092316:-1	Merged	LRRTM4:2:77091567-77092179:-1	samp_BN1848_P86_H9_BN1848_P86_H9	no-junctions
LRRTM4	2	-1	77422602	77423208	LRRTM4:2:77422602-77423208:-1	Merged	LRRTM4:2:77422628-77423186:-1	samp_BN1848_P86_H9_BN1848_P86_H9	no-junctions
LRRTM4	2	-1	77470778	77472032	LRRTM4:2:77470778-77472032:-1	Merged	LRRTM4:2:77470879-77471995:-1	samp_BN1848_P86_H9_BN1848_P86_H9	no-junctions
LRRTM4	2	-1	77103930	77104620	LRRTM4:2:77103930-77104620:-1	Merged	LRRTM4:2:77103991-77104579:-1	samp_BN1848_P86_H9_BN1848_P86_H9	no-junctions
LRRTM4	2	-1	77381761	77382668	LRRTM4:2:77381761-77382668:-1	Merged	LRRTM4:2:77381768-77382668:-1	samp_BN1848_P86_H9_BN1848_P86_H9	no-junctions
LRRTM4	2	-1	77414626	77415713	LRRTM4:2:77414626-77415713:-1	Merged	LRRTM4:2:77414639-77415713:-1	samp_BN1848_P86_H9_BN1848_P86_H9	no-junctions
LRRTM4	2	-1	77311609	77313241	LRRTM4:2:77311609-77313241:-1	Merged	LRRTM4:2:77311761-77313075:-1	samp_BN1848_P86_H9_BN1848_P86_H9	no-junctions
LRRTM4	2	-1	77312504	77313036	LRRTM4:2:77312504-77313036:-1	Merged	LRRTM4:2:77312535-77313033:-1	samp_BN1848_P86_H9_BN1848_P86_H9	no-junctions
LRRTM4	2	-1	77227507	77227945	LRRTM4:2:77227507-77227945:-1	Merged	LRRTM4:2:77227507-77227945:-1	samp_BN1848_P86_H9_BN1848_P86_H9	no-junctions
LRRTM4	2	-1	77304939	77305762	LRRTM4:2:77304939-77305762:-1	Merged	LRRTM4:2:77304964-77305762:-1	samp_BN1848_P86_H9_BN1848_P86_H9	no-junctions
LRRTM4	2	-1	77349476	77350066	LRRTM4:2:77349476-77350066:-1	Merged	LRRTM4:2:77349484-77350066:-1	samp_BN1848_P86_H9_BN1848_P86_H9	no-junctions
SMIM19	8	1	42552502	42553069	SMIM19:8:42552502-42553069:1	Merged	SMIM19:8:42552502-42553042:1	samp_BN1848_P86_H9_BN1848_P86_H9	no-junctions
ZBTB8OS	1	-1	32650383	32650599	ZBTB8OS:1:32650383-32650599:-1	Merged	ZBTB8OS:1:32650389-32650599:-1	samp_BN1848_P86_H9_BN1848_P86_H9	no-junctions
CRLF3	17	-1	30773768	30774195	CRLF3:17:30773768-30774195:-1	Merged	CRLF3:17:30773842-30774190:-1	samp_BN1848_P86_H9_BN1848_P86_H9	no-junctions
CRLF3	17	-1	30776540	30777086	CRLF3:17:30776540-30777086:-1	Merged	CRLF3:17:30776540-30777086:-1	samp_BN1848_P86_H9_BN1848_P86_H9	no-junctions
CRLF3	17	-1	30785073	30785514	CRLF3:17:30785073-30785514:-1	Merged	CRLF3:17:30785100-30785514:-1	samp_BN1848_P86_H9_BN1848_P86_H9	no-junctions
CRLF3	17	-1	30791317	30792817	CRLF3:17:30791317-30792817:-1	Merged	CRLF3:17:30791317-30792817:-1	samp_BN1848_P86_H9_BN1848_P86_H9	no-junctions
EID2B	19	-1	39531370	39531887	EID2B:19:39531370-39531887:-1	Merged	EID2B:19:39531437-39531887:-1	samp_BN1848_P86_H9_BN1848_P86_H9	no-junctions
RIMS2	8	1	104032095	104032608	RIMS2:8:104032095-104032608:1	Merged	RIMS2:8:104032095-104032605:1	samp_BN1848_P86_H9_BN1848_P86_H9	no-junctions
RIMS2	8	1	104085627	104086287	RIMS2:8:104085627-104086287:1	Merged	RIMS2:8:104085655-104086243:1	samp_BN1848_P86_H9_BN1848_P86_H9	no-junctions
RIMS2	8	1	104134548	104135104	RIMS2:8:104134548-104135104:1	Merged	RIMS2:8:104134548-104135070:1	samp_BN1848_P86_H9_BN1848_P86_H9	no-junctions
DNAJC30	7	-1	73682192	73682690	DNAJC30:7:73682192-73682690:-1	Merged	DNAJC30:7:73682192-73682690:-1	samp_BN1848_P86_H9_BN1848_P86_H9	no-junctions
USF3	3	-1	113648385	113648658	USF3:3:113648385-113648658:-1	Merged	USF3:3:113648385-113648658:-1	samp_BN1848_P86_H9_BN1848_P86_H9	no-junctions
LRRC37A	17	1	46337569	46337673	LRRC37A:17:46337569-46337673:1	Merged	LRRC37A:17:46337569-46337673:1	samp_BN1848_P86_H9_BN1848_P86_H9	no-junctions
TTTY14	Y	-1	18951322	18951801	TTTY14:Y:18951322-18951801:-1	Merged	TTTY14:Y:18951351-18951801:-1	samp_BN1848_P86_H9_BN1848_P86_H9	no-junctions
TTTY14	Y	-1	18984330	18985016	TTTY14:Y:18984330-18985016:-1	Merged	TTTY14:Y:18984330-18985008:-1	samp_BN1848_P86_H9_BN1848_P86_H9	no-junctions
TTTY14	Y	-1	18885919	18886537	TTTY14:Y:18885919-18886537:-1	Merged	TTTY14:Y:18885919-18886537:-1	samp_BN1848_P86_H9_BN1848_P86_H9	no-junctions
MIR7-3HG	19	1	4772105	4772533	MIR7-3HG:19:4772105-4772533:1	Merged	MIR7-3HG:19:4772105-4772533:1	samp_BN1848_P86_H9_BN1848_P86_H9	no-junctions
PNMA1	14	-1	73711783	73712077	PNMA1:14:73711783-73712077:-1	Merged	PNMA1:14:73711783-73712077:-1	samp_BN1848_P86_H9_BN1848_P86_H9	no-junctions
ANKLE2	12	-1	132754594	132755120	ANKLE2:12:132754594-132755120:-1	Merged	ANKLE2:12:132754604-132755120:-1	samp_BN1848_P86_H9_BN1848_P86_H9	no-junctions
GCNT4	5	-1	75025346	75025622	GCNT4:5:75025346-75025622:-1	Merged	GCNT4:5:75025346-75025622:-1	samp_BN1848_P86_H9_BN1848_P86_H9	no-junctions
NFATC2IP	16	1	28966607	28967097	NFATC2IP:16:28966607-28967097:1	Merged	NFATC2IP:16:28966607-28967097:1	samp_BN1848_P86_H9_BN1848_P86_H9	no-junctions
DEAF1	11	-1	661370	661831	DEAF1:11:661370-661831:-1	Merged	DEAF1:11:661423-661831:-1	samp_BN1848_P86_H9_BN1848_P86_H9	no-junctions
TMEM80	11	1	703719	704192	TMEM80:11:703719-704192:1	Merged	TMEM80:11:703719-704157:1	samp_BN1848_P86_H9_BN1848_P86_H9	no-junctions
DSCAML1	11	-1	117776587	117780683	DSCAML1:11:117776587-117780683:-1	Merged	DSCAML1:11:117776587-117780683:-1	samp_BN1848_P86_H9_BN1848_P86_H9	across-junctions	(117776587,117776936)(117780493,117780683)
EPS8L2	11	1	703719	704192	EPS8L2:11:703719-704192:1	Merged	EPS8L2:11:703719-704157:1	samp_BN1848_P86_H9_BN1848_P86_H9	no-junctions
RPS6KA3	X	-1	20248608	20249116	RPS6KA3:X:20248608-20249116:-1	Merged	RPS6KA3:X:20248630-20249116:-1	samp_BN1848_P86_H9_BN1848_P86_H9	no-junctions
TOP3A	17	-1	18308554	18314919	TOP3A:17:18308554-18314919:-1	Merged	TOP3A:17:18308610-18314832:-1	samp_BN1848_P86_H9_BN1848_P86_H9	across-junctions	(18308610,18308940)(18314599,18314832)
NAP1L5	4	-1	88696724	88697732	NAP1L5:4:88696724-88697732:-1	Merged	NAP1L5:4:88696770-88697676:-1	samp_BN1848_P86_H9_BN1848_P86_H9	no-junctions
ST8SIA3	18	1	57366422	57367124	ST8SIA3:18:57366422-57367124:1	Merged	ST8SIA3:18:57366422-57367124:1	samp_BN1848_P86_H9_BN1848_P86_H9	no-junctions
ST8SIA3	18	1	57363263	57364397	ST8SIA3:18:57363263-57364397:1	Merged	ST8SIA3:18:57363359-57364319:1	samp_BN1848_P86_H9_BN1848_P86_H9	no-junctions
ST8SIA3	18	1	57356825	57360592	ST8SIA3:18:57356825-57360592:1	Merged	ST8SIA3:18:57356825-57360592:1	samp_BN1848_P86_H9_BN1848_P86_H9	across-junctions	(57356825,57357469)(57359995,57360592)
ST8SIA3	18	1	57367816	57368494	ST8SIA3:18:57367816-57368494:1	Merged	ST8SIA3:18:57367816-57368494:1	samp_BN1848_P86_H9_BN1848_P86_H9	no-junctions
TBL1XR1	3	-1	177019355	177019667	TBL1XR1:3:177019355-177019667:-1	Merged	TBL1XR1:3:177019355-177019667:-1	samp_BN1848_P86_H9_BN1848_P86_H9	no-junctions
TBL1XR1	3	-1	177024799	177025249	TBL1XR1:3:177024799-177025249:-1	Merged	TBL1XR1:3:177024852-177025206:-1	samp_BN1848_P86_H9_BN1848_P86_H9	no-junctions
TBL1XR1	3	-1	177047375	177050705	TBL1XR1:3:177047375-177050705:-1	Merged	TBL1XR1:3:177047383-177050705:-1	samp_BN1848_P86_H9_BN1848_P86_H9	across-junctions	(177047383,177047548)(177049997,177050137)(177050478,177050705)
SAMD12	8	-1	118261535	118262481	SAMD12:8:118261535-118262481:-1	Merged	SAMD12:8:118261551-118262481:-1	samp_BN1848_P86_H9_BN1848_P86_H9	no-junctions
CSTF2T	10	-1	51697116	51697812	CSTF2T:10:51697116-51697812:-1	Merged	CSTF2T:10:51697116-51697812:-1	samp_BN1848_P86_H9_BN1848_P86_H9	no-junctions
ACAD9	3	1	128912588	128913212	ACAD9:3:128912588-128913212:1	Merged	ACAD9:3:128912588-128913212:1	samp_BN1848_P86_H9_BN1848_P86_H9	no-junctions
PVRL3	3	1	111126236	111134028	PVRL3:3:111126236-111134028:1	Merged	PVRL3:3:111126236-111134028:1	samp_BN1848_P86_H9_BN1848_P86_H9	across-junctions	(111126236,111126334)(111133635,111134028)
PVRL3	3	1	111072587	111073085	PVRL3:3:111072587-111073085:1	Merged	PVRL3:3:111072587-111073067:1	samp_BN1848_P86_H9_BN1848_P86_H9	no-junctions
CHID1	11	-1	869684	883282	CHID1:11:869684-883282:-1	Merged	CHID1:11:869684-883282:-1	samp_BN1848_P86_H9_BN1848_P86_H9	across-junctions	(869684,869955)(870121,870162)(870419,870498)(883148,883282)
AP3S1	5	1	115909807	115910361	AP3S1:5:115909807-115910361:1	Merged	AP3S1:5:115909818-115910310:1	samp_BN1848_P86_H9_BN1848_P86_H9	no-junctions
ZBTB41	1	-1	197199765	197200542	ZBTB41:1:197199765-197200542:-1	Merged	ZBTB41:1:197199921-197200542:-1	samp_BN1848_P86_H9_BN1848_P86_H9	no-junctions
UBE2N	12	-1	93409831	93411271	UBE2N:12:93409831-93411271:-1	Merged	UBE2N:12:93409864-93411226:-1	samp_BN1848_P86_H9_BN1848_P86_H9	across-junctions	(93409864,93410078)(93410734,93410873)(93411053,93411226)
IMPDH2	3	-1	49024325	49024778	IMPDH2:3:49024325-49024778:-1	Merged	IMPDH2:3:49024325-49024778:-1	samp_BN1848_P86_H9_BN1848_P86_H9	across-junctions	(49024325,49024403)(49024495,49024577)(49024659,49024778)
PDE4DIP	1	1	148943059	148943636	PDE4DIP:1:148943059-148943636:1	Merged	PDE4DIP:1:148943059-148943635:1	samp_BN1848_P86_H9_BN1848_P86_H9	no-junctions
DDX10	11	1	108940478	108940930	DDX10:11:108940478-108940930:1	Merged	DDX10:11:108940478-108940930:1	samp_BN1848_P86_H9_BN1848_P86_H9	no-junctions
PPP1R42	8	-1	67043020	67051253	PPP1R42:8:67043020-67051253:-1	Merged	PPP1R42:8:67043035-67051250:-1	samp_BN1848_P86_H9_BN1848_P86_H9	across-junctions	(67043035,67043316)(67045812,67045959)(67051230,67051250)
ZNF518B	4	-1	10439874	10440229	ZNF518B:4:10439874-10440229:-1	Merged	ZNF518B:4:10439874-10440229:-1	samp_BN1848_P86_H9_BN1848_P86_H9	no-junctions
AMER3	2	1	130767689	130768134	AMER3:2:130767689-130768134:1	Merged	AMER3:2:130767692-130768134:1	samp_BN1848_P86_H9_BN1848_P86_H9	no-junctions
GALNT11	7	1	152071546	152072080	GALNT11:7:152071546-152072080:1	Merged	GALNT11:7:152071566-152072052:1	samp_BN1848_P86_H9_BN1848_P86_H9	no-junctions
SLITRK1	13	-1	83877205	83877660	SLITRK1:13:83877205-83877660:-1	Merged	SLITRK1:13:83877205-83877660:-1	samp_BN1848_P86_H9_BN1848_P86_H9	no-junctions
SLITRK1	13	-1	83878106	83878764	SLITRK1:13:83878106-83878764:-1	Merged	SLITRK1:13:83878134-83878764:-1	samp_BN1848_P86_H9_BN1848_P86_H9	no-junctions
TMEM11	17	-1	21197897	21198394	TMEM11:17:21197897-21198394:-1	Merged	TMEM11:17:21197914-21198394:-1	samp_BN1848_P86_H9_BN1848_P86_H9	no-junctions
LINC00843	10	1	49979830	49980345	LINC00843:10:49979830-49980345:1	Merged	LINC00843:10:49979830-49980328:1	samp_BN1848_P86_H9_BN1848_P86_H9	no-junctions
ERBB4	2	-1	212538563	212538841	ERBB4:2:212538563-212538841:-1	Merged	ERBB4:2:212538593-212538841:-1	samp_BN1848_P86_H9_BN1848_P86_H9	no-junctions
CSRNP3	2	1	165517621	165595639	CSRNP3:2:165517621-165595639:1	Merged	CSRNP3:2:165517621-165595639:1	samp_BN1848_P86_H9_BN1848_P86_H9	across-junctions	(165517621,165517960)(165595043,165595639)
CSRNP3	2	1	165603982	165604417	CSRNP3:2:165603982-165604417:1	Merged	CSRNP3:2:165603982-165604402:1	samp_BN1848_P86_H9_BN1848_P86_H9	no-junctions
KCTD12	13	-1	76881797	76882301	KCTD12:13:76881797-76882301:-1	Merged	KCTD12:13:76881797-76882301:-1	samp_BN1848_P86_H9_BN1848_P86_H9	no-junctions
APOLD1	12	1	12829519	12829975	APOLD1:12:12829519-12829975:1	Merged	APOLD1:12:12829519-12829975:1	samp_BN1848_P86_H9_BN1848_P86_H9	no-junctions
DPY19L3	19	1	32485440	32485895	DPY19L3:19:32485440-32485895:1	Merged	DPY19L3:19:32485440-32485895:1	samp_BN1848_P86_H9_BN1848_P86_H9	no-junctions
SMIM10L2A	X	1	135427081	135428074	SMIM10L2A:X:135427081-135428074:1	Merged	SMIM10L2A:X:135427081-135428074:1	samp_BN1848_P86_H9_BN1848_P86_H9	no-junctions
ERICH3	1	-1	74573281	74606793	ERICH3:1:74573281-74606793:-1	Merged	ERICH3:1:74573452-74606694:-1	samp_BN1848_P86_H9_BN1848_P86_H9	across-junctions	(74573452,74573490)(74576895,74576935)(74589631,74590079)(74599695,74599930)(74606601,74606694)
TMEM107	17	-1	8173577	8174470	TMEM107:17:8173577-8174470:-1	Merged	TMEM107:17:8173666-8174470:-1	samp_BN1848_P86_H9_BN1848_P86_H9	no-junctions
DPM3	1	-1	155139891	155140240	DPM3:1:155139891-155140240:-1	Merged	DPM3:1:155139891-155140240:-1	samp_BN1848_P86_H9_BN1848_P86_H9	no-junctions
EDC3	15	-1	74630558	74630884	EDC3:15:74630558-74630884:-1	Merged	EDC3:15:74630558-74630863:-1	samp_BN1848_P86_H9_BN1848_P86_H9	no-junctions
CALR	19	1	12940466	12943908	CALR:19:12940466-12943908:1	Merged	CALR:19:12940466-12943854:1	samp_BN1848_P86_H9_BN1848_P86_H9	across-junctions	(12940466,12940653)(12940744,12940886)(12943537,12943628)(12943713,12943854)
RP11-111M22.2	11	1	76389710	76390166	RP11-111M22.2:11:76389710-76390166:1	Merged	RP11-111M22.2:11:76389732-76390104:1	samp_BN1848_P86_H9_BN1848_P86_H9	no-junctions
PTPN11	12	1	112507632	112509144	PTPN11:12:112507632-112509144:1	Merged	PTPN11:12:112507667-112509071:1	samp_BN1848_P86_H9_BN1848_P86_H9	no-junctions
PTPN11	12	1	112508033	112508285	PTPN11:12:112508033-112508285:1	Merged	PTPN11:12:112508033-112508285:1	samp_BN1848_P86_H9_BN1848_P86_H9	no-junctions
PTPN11	12	1	112508685	112509501	PTPN11:12:112508685-112509501:1	Merged	PTPN11:12:112508687-112509443:1	samp_BN1848_P86_H9_BN1848_P86_H9	no-junctions
CLK3	15	1	74629677	74630253	CLK3:15:74629677-74630253:1	Merged	CLK3:15:74629677-74630253:1	samp_BN1848_P86_H9_BN1848_P86_H9	no-junctions
ZFPM1	16	1	88519803	88520619	ZFPM1:16:88519803-88520619:1	Merged	ZFPM1:16:88519803-88520619:1	samp_BN1848_P86_H9_BN1848_P86_H9	no-junctions
PLD6	17	-1	17200995	17201412	PLD6:17:17200995-17201412:-1	Merged	PLD6:17:17200995-17201412:-1	samp_BN1848_P86_H9_BN1848_P86_H9	no-junctions
SERTAD2	2	-1	64632229	64632647	SERTAD2:2:64632229-64632647:-1	Merged	SERTAD2:2:64632287-64632647:-1	samp_BN1848_P86_H9_BN1848_P86_H9	no-junctions
PDXDC1	16	1	15120538	15120964	PDXDC1:16:15120538-15120964:1	Merged	PDXDC1:16:15120538-15120964:1	samp_BN1848_P86_H9_BN1848_P86_H9	no-junctions
R3HDM2	12	-1	57297669	57299447	R3HDM2:12:57297669-57299447:-1	Merged	R3HDM2:12:57297669-57299447:-1	samp_BN1848_P86_H9_BN1848_P86_H9	across-junctions	(57297669,57298167)(57299352,57299447)
NRXN1	2	-1	49943650	49943830	NRXN1:2:49943650-49943830:-1	Merged	NRXN1:2:49943650-49943830:-1	samp_BN1848_P86_H9_BN1848_P86_H9	no-junctions
C3orf80	3	1	160226800	160227465	C3orf80:3:160226800-160227465:1	Merged	C3orf80:3:160226800-160227448:1	samp_BN1848_P86_H9_BN1848_P86_H9	no-junctions
EXOC3	5	1	447584	453760	EXOC3:5:447584-453760:1	Merged	EXOC3:5:447584-453760:1	samp_BN1848_P86_H9_BN1848_P86_H9	across-junctions	(447584,447751)(453370,453760)
LYNX1	8	-1	142772379	142772872	LYNX1:8:142772379-142772872:-1	Merged	LYNX1:8:142772392-142772872:-1	samp_BN1848_P86_H9_BN1848_P86_H9	no-junctions
KCTD4	13	-1	45194507	45194717	KCTD4:13:45194507-45194717:-1	Merged	KCTD4:13:45194516-45194717:-1	samp_BN1848_P86_H9_BN1848_P86_H9	no-junctions
MTURN	7	1	30157612	30158176	MTURN:7:30157612-30158176:1	Merged	MTURN:7:30157612-30158170:1	samp_BN1848_P86_H9_BN1848_P86_H9	no-junctions
ZNF609	15	1	64522507	64523012	ZNF609:15:64522507-64523012:1	Merged	ZNF609:15:64522507-64523011:1	samp_BN1848_P86_H9_BN1848_P86_H9	no-junctions
CCDC66	3	1	56588987	56589499	CCDC66:3:56588987-56589499:1	Merged	CCDC66:3:56588987-56589497:1	samp_BN1848_P86_H9_BN1848_P86_H9	no-junctions
FAM73A	1	1	77874743	77875226	FAM73A:1:77874743-77875226:1	Merged	FAM73A:1:77874743-77875211:1	samp_BN1848_P86_H9_BN1848_P86_H9	no-junctions
FAM73A	1	1	77875213	77876007	FAM73A:1:77875213-77876007:1	Merged	FAM73A:1:77875213-77876005:1	samp_BN1848_P86_H9_BN1848_P86_H9	no-junctions
FAM73A	1	1	77813696	77859446	FAM73A:1:77813696-77859446:1	Merged	FAM73A:1:77813696-77859168:1	samp_BN1848_P86_H9_BN1848_P86_H9	across-junctions	(77813696,77813866)(77815108,77815230)(77843307,77843406)(77858938,77859168)
SSTR2	17	1	73174106	73174634	SSTR2:17:73174106-73174634:1	Merged	SSTR2:17:73174106-73174634:1	samp_BN1848_P86_H9_BN1848_P86_H9	no-junctions
ANKRD30B	18	1	14774398	14774866	ANKRD30B:18:14774398-14774866:1	Merged	ANKRD30B:18:14774398-14774836:1	samp_BN1848_P86_H9_BN1848_P86_H9	no-junctions
CAPS2	12	-1	75277151	75277691	CAPS2:12:75277151-75277691:-1	Merged	CAPS2:12:75277151-75277691:-1	samp_BN1848_P86_H9_BN1848_P86_H9	no-junctions
CAPS2	12	-1	75275979	75276578	CAPS2:12:75275979-75276578:-1	Merged	CAPS2:12:75275979-75276466:-1	samp_BN1848_P86_H9_BN1848_P86_H9	no-junctions
KCTD2	17	1	75064302	75064848	KCTD2:17:75064302-75064848:1	Merged	KCTD2:17:75064302-75064848:1	samp_BN1848_P86_H9_BN1848_P86_H9	no-junctions
PITPNB	22	-1	27911045	27919318	PITPNB:22:27911045-27919318:-1	Merged	PITPNB:22:27911053-27919314:-1	samp_BN1848_P86_H9_BN1848_P86_H9	across-junctions	(27911053,27911108)(27914317,27914346)(27919172,27919314)
PITPNB	22	-1	27853655	27911028	PITPNB:22:27853655-27911028:-1	Merged	PITPNB:22:27858431-27910972:-1	samp_BN1848_P86_H9_BN1848_P86_H9	across-junctions	(27858431,27858508)(27860131,27860240)(27873738,27873814)(27894555,27894637)(27896552,27896625)(27897130,27897136)(27897801,27897891)(27910964,27910972)
TCEAL8	X	-1	103254601	103255203	TCEAL8:X:103254601-103255203:-1	Merged	TCEAL8:X:103254602-103255203:-1	samp_BN1848_P86_H9_BN1848_P86_H9	across-junctions	(103254602,103254676)(103255078,103255203)
LRRC57	15	-1	42542502	42542939	LRRC57:15:42542502-42542939:-1	Merged	LRRC57:15:42542519-42542939:-1	samp_BN1848_P86_H9_BN1848_P86_H9	no-junctions
FKRP	19	1	46758033	46758586	FKRP:19:46758033-46758586:1	Merged	FKRP:19:46758033-46758567:1	samp_BN1848_P86_H9_BN1848_P86_H9	no-junctions
HIGD1A	3	-1	42784541	42804531	HIGD1A:3:42784541-42804531:-1	Merged	HIGD1A:3:42784541-42804531:-1	samp_BN1848_P86_H9_BN1848_P86_H9	across-junctions	(42784541,42785319)(42786028,42786161)(42794157,42794274)(42804436,42804531)
WASH1	9	-1	24253	25027	WASH1:9:24253-25027:-1	Merged	WASH1:9:24253-25027:-1	samp_BN1848_P86_H9_BN1848_P86_H9	no-junctions
MRPS23	17	-1	57839399	57839943	MRPS23:17:57839399-57839943:-1	Merged	MRPS23:17:57839421-57839943:-1	samp_BN1848_P86_H9_BN1848_P86_H9	no-junctions
SLC9A9	3	-1	143832032	143848469	SLC9A9:3:143832032-143848469:-1	Merged	SLC9A9:3:143832032-143848469:-1	samp_BN1848_P86_H9_BN1848_P86_H9	across-junctions	(143832032,143832220)(143848148,143848469)
COA4	11	-1	73872667	73873163	COA4:11:73872667-73873163:-1	Merged	COA4:11:73872667-73873092:-1	samp_BN1848_P86_H9_BN1848_P86_H9	no-junctions
PRKAG1	12	-1	49002274	49002542	PRKAG1:12:49002274-49002542:-1	Merged	PRKAG1:12:49002274-49002542:-1	samp_BN1848_P86_H9_BN1848_P86_H9	no-junctions
IDH2	15	-1	90083905	90084415	IDH2:15:90083905-90084415:-1	Merged	IDH2:15:90083905-90084415:-1	samp_BN1848_P86_H9_BN1848_P86_H9	no-junctions
ZNF708	19	-1	21292769	21293773	ZNF708:19:21292769-21293773:-1	Merged	ZNF708:19:21292789-21293773:-1	samp_BN1848_P86_H9_BN1848_P86_H9	no-junctions
ERCC6L2	9	1	95875701	95897889	ERCC6L2:9:95875701-95897889:1	Merged	ERCC6L2:9:95875701-95897889:1	samp_BN1848_P86_H9_BN1848_P86_H9	across-junctions	(95875701,95876083)(95880869,95881292)(95897849,95897889)
UNC5C	4	-1	95230367	95230583	UNC5C:4:95230367-95230583:-1	Merged	UNC5C:4:95230372-95230576:-1	samp_BN1848_P86_H9_BN1848_P86_H9	no-junctions
UNC5C	4	-1	95520500	95521160	UNC5C:4:95520500-95521160:-1	Merged	UNC5C:4:95520500-95521160:-1	samp_BN1848_P86_H9_BN1848_P86_H9	no-junctions
MRPS16	10	-1	73250857	73251989	MRPS16:10:73250857-73251989:-1	Merged	MRPS16:10:73250866-73251980:-1	samp_BN1848_P86_H9_BN1848_P86_H9	across-junctions	(73250866,73250990)(73251763,73251980)
FAM153B	5	1	176115414	176116170	FAM153B:5:176115414-176116170:1	Merged	FAM153B:5:176115414-176116170:1	samp_BN1848_P86_H9_BN1848_P86_H9	no-junctions
FAM153B	5	1	176110719	176111154	FAM153B:5:176110719-176111154:1	Merged	FAM153B:5:176110719-176111109:1	samp_BN1848_P86_H9_BN1848_P86_H9	no-junctions
FAM153B	5	1	176061715	176061787	FAM153B:5:176061715-176061787:1	Merged	FAM153B:5:176061718-176061784:1	samp_BN1848_P86_H9_BN1848_P86_H9	no-junctions
FAM153B	5	1	176125659	176126526	FAM153B:5:176125659-176126526:1	Merged	FAM153B:5:176125659-176126379:1	samp_BN1848_P86_H9_BN1848_P86_H9	no-junctions
FAM153B	5	1	176087048	176087708	FAM153B:5:176087048-176087708:1	Merged	FAM153B:5:176087048-176087708:1	samp_BN1848_P86_H9_BN1848_P86_H9	no-junctions
FAM153B	5	1	176088378	176089320	FAM153B:5:176088378-176089320:1	Merged	FAM153B:5:176088378-176089320:1	samp_BN1848_P86_H9_BN1848_P86_H9	no-junctions
FAM153B	5	1	176116554	176117700	FAM153B:5:176116554-176117700:1	Merged	FAM153B:5:176116554-176117700:1	samp_BN1848_P86_H9_BN1848_P86_H9	no-junctions
FAM153B	5	1	176070778	176071024	FAM153B:5:176070778-176071024:1	Merged	FAM153B:5:176070778-176071006:1	samp_BN1848_P86_H9_BN1848_P86_H9	no-junctions
UBE2E2	3	1	23257888	23258442	UBE2E2:3:23257888-23258442:1	Merged	UBE2E2:3:23257889-23258405:1	samp_BN1848_P86_H9_BN1848_P86_H9	no-junctions
UBE2E2	3	1	23272776	23273765	UBE2E2:3:23272776-23273765:1	Merged	UBE2E2:3:23272776-23273754:1	samp_BN1848_P86_H9_BN1848_P86_H9	no-junctions
SYNM	15	1	99129346	99130075	SYNM:15:99129346-99130075:1	Merged	SYNM:15:99129346-99130042:1	samp_BN1848_P86_H9_BN1848_P86_H9	no-junctions
AP1S2	X	-1	15852465	15854883	AP1S2:X:15852465-15854883:-1	Merged	AP1S2:X:15852473-15854883:-1	samp_BN1848_P86_H9_BN1848_P86_H9	across-junctions	(15852473,15852523)(15854688,15854883)
AP1S2	X	-1	15826809	15827374	AP1S2:X:15826809-15827374:-1	Merged	AP1S2:X:15826840-15827374:-1	samp_BN1848_P86_H9_BN1848_P86_H9	no-junctions
AP1S2	X	-1	15825806	15826683	AP1S2:X:15825806-15826683:-1	Merged	AP1S2:X:15825806-15826683:-1	samp_BN1848_P86_H9_BN1848_P86_H9	no-junctions
PLCXD1	X	1	302919	303356	PLCXD1:X:302919-303356:1	Merged	PLCXD1:X:302919-303356:1	samp_BN1848_P86_H9_BN1848_P86_H9	no-junctions
CACNB4	2	-1	151959606	151960135	CACNB4:2:151959606-151960135:-1	Merged	CACNB4:2:151959637-151960135:-1	samp_BN1848_P86_H9_BN1848_P86_H9	no-junctions
TRAPPC6B	14	-1	39149691	39170279	TRAPPC6B:14:39149691-39170279:-1	Merged	TRAPPC6B:14:39149802-39170126:-1	samp_BN1848_P86_H9_BN1848_P86_H9	across-junctions	(39149802,39150380)(39151746,39151838)(39154211,39154293)(39158285,39158401)(39159483,39159549)(39170015,39170126)
MFSD5	12	1	53253958	53254405	MFSD5:12:53253958-53254405:1	Merged	MFSD5:12:53253958-53254405:1	samp_BN1848_P86_H9_BN1848_P86_H9	no-junctions
PLCB1	20	1	8697621	8716284	PLCB1:20:8697621-8716284:1	Merged	PLCB1:20:8697621-8716284:1	samp_BN1848_P86_H9_BN1848_P86_H9	across-junctions	(8697621,8697782)(8708670,8708751)(8716264,8716284)
PLCB1	20	1	8839309	8839787	PLCB1:20:8839309-8839787:1	Merged	PLCB1:20:8839309-8839753:1	samp_BN1848_P86_H9_BN1848_P86_H9	no-junctions
PLCB1	20	1	8206218	8206914	PLCB1:20:8206218-8206914:1	Merged	PLCB1:20:8206218-8206914:1	samp_BN1848_P86_H9_BN1848_P86_H9	no-junctions
PLCB1	20	1	8371451	8371784	PLCB1:20:8371451-8371784:1	Merged	PLCB1:20:8371451-8371754:1	samp_BN1848_P86_H9_BN1848_P86_H9	no-junctions
NTM	11	1	132307551	132308067	NTM:11:132307551-132308067:1	Merged	NTM:11:132307580-132308042:1	samp_BN1848_P86_H9_BN1848_P86_H9	no-junctions
NTM	11	1	132308420	132308938	NTM:11:132308420-132308938:1	Merged	NTM:11:132308420-132308912:1	samp_BN1848_P86_H9_BN1848_P86_H9	no-junctions
NTM	11	1	132224874	132225340	NTM:11:132224874-132225340:1	Merged	NTM:11:132224874-132225318:1	samp_BN1848_P86_H9_BN1848_P86_H9	no-junctions
TTC3	21	1	37182826	37188736	TTC3:21:37182826-37188736:1	Merged	TTC3:21:37182826-37188736:1	samp_BN1848_P86_H9_BN1848_P86_H9	across-junctions	(37182826,37182912)(37185706,37185773)(37187049,37187144)(37188495,37188736)
TTC3	21	1	37152884	37153181	TTC3:21:37152884-37153181:1	Merged	TTC3:21:37152884-37153178:1	samp_BN1848_P86_H9_BN1848_P86_H9	no-junctions
TTC3	21	1	37073867	37074444	TTC3:21:37073867-37074444:1	Merged	TTC3:21:37073867-37074425:1	samp_BN1848_P86_H9_BN1848_P86_H9	no-junctions
TTC3	21	1	37121980	37122313	TTC3:21:37121980-37122313:1	Merged	TTC3:21:37121980-37122299:1	samp_BN1848_P86_H9_BN1848_P86_H9	no-junctions
RGS6	14	1	72563495	72564007	RGS6:14:72563495-72564007:1	Merged	RGS6:14:72563503-72563989:1	samp_BN1848_P86_H9_BN1848_P86_H9	no-junctions
RGS6	14	1	72025946	72026464	RGS6:14:72025946-72026464:1	Merged	RGS6:14:72025946-72026462:1	samp_BN1848_P86_H9_BN1848_P86_H9	no-junctions
RPS17	15	-1	82536753	82538977	RPS17:15:82536753-82538977:-1	Merged	RPS17:15:82536753-82538977:-1	samp_BN1848_P86_H9_BN1848_P86_H9	across-junctions	(82536753,82536880)(82538306,82538370)(82538880,82538977)
RGS7	1	-1	240936658	241357230	RGS7:1:240936658-241357230:-1	Merged	RGS7:1:240936658-241357230:-1	samp_BN1848_P86_H9_BN1848_P86_H9	across-junctions	(240936658,240936705)(240983079,240983128)(241098666,241098761)(241355699,241355825)(241356899,241357230)
RGS7	1	-1	240775918	240776171	RGS7:1:240775918-240776171:-1	Merged	RGS7:1:240775919-240776171:-1	samp_BN1848_P86_H9_BN1848_P86_H9	no-junctions
ZNF721	4	-1	475972	476441	ZNF721:4:475972-476441:-1	Merged	ZNF721:4:476021-476441:-1	samp_BN1848_P86_H9_BN1848_P86_H9	no-junctions
CEP63	3	1	134531858	134546358	CEP63:3:134531858-134546358:1	Merged	CEP63:3:134531876-134546337:1	samp_BN1848_P86_H9_BN1848_P86_H9	across-junctions	(134531876,134531939)(134532778,134532899)(134537155,134537267)(134545586,134545818)(134546149,134546337)
WFDC10B	20	-1	45687847	45688111	WFDC10B:20:45687847-45688111:-1	Merged	WFDC10B:20:45687851-45688079:-1	samp_BN1848_P86_H9_BN1848_P86_H9	no-junctions
CADM1	11	-1	115475243	115475679	CADM1:11:115475243-115475679:-1	Merged	CADM1:11:115475301-115475679:-1	samp_BN1848_P86_H9_BN1848_P86_H9	no-junctions
CADM1	11	-1	115262781	115263230	CADM1:11:115262781-115263230:-1	Merged	CADM1:11:115262804-115263230:-1	samp_BN1848_P86_H9_BN1848_P86_H9	no-junctions
PCP4	21	1	39898481	39929397	PCP4:21:39898481-39929397:1	Merged	PCP4:21:39898481-39929397:1	samp_BN1848_P86_H9_BN1848_P86_H9	across-junctions	(39898481,39898526)(39928984,39929397)
ABAT	16	1	8783062	8783861	ABAT:16:8783062-8783861:1	Merged	ABAT:16:8783115-8783763:1	samp_BN1848_P86_H9_BN1848_P86_H9	no-junctions
RGPD6	2	-1	110535437	110540346	RGPD6:2:110535437-110540346:-1	Merged	RGPD6:2:110535437-110540346:-1	samp_BN1848_P86_H9_BN1848_P86_H9	across-junctions	(110535437,110535687)(110536416,110536509)(110540055,110540346)
RGPD6	2	-1	110557713	110558122	RGPD6:2:110557713-110558122:-1	Merged	RGPD6:2:110557789-110558101:-1	samp_BN1848_P86_H9_BN1848_P86_H9	no-junctions
CSMD1	8	-1	3997991	4994825	CSMD1:8:3997991-4994825:-1	Merged	CSMD1:8:4031834-4994813:-1	samp_BN1848_P86_H9_BN1848_P86_H9	across-junctions	(4031834,4032098)(4419953,4420064)(4637342,4637557)(4994332,4994813)
CSMD1	8	-1	3890955	3891615	CSMD1:8:3890955-3891615:-1	Merged	CSMD1:8:3890955-3891615:-1	samp_BN1848_P86_H9_BN1848_P86_H9	no-junctions
CSMD1	8	-1	3893299	3893849	CSMD1:8:3893299-3893849:-1	Merged	CSMD1:8:3893354-3893816:-1	samp_BN1848_P86_H9_BN1848_P86_H9	no-junctions
CSMD1	8	-1	3872077	3872591	CSMD1:8:3872077-3872591:-1	Merged	CSMD1:8:3872081-3872591:-1	samp_BN1848_P86_H9_BN1848_P86_H9	no-junctions
CSMD1	8	-1	3914686	3915162	CSMD1:8:3914686-3915162:-1	Merged	CSMD1:8:3914706-3915162:-1	samp_BN1848_P86_H9_BN1848_P86_H9	no-junctions
CEP57L1	6	1	109095214	109155497	CEP57L1:6:109095214-109155497:1	Merged	CEP57L1:6:109095235-109155350:1	samp_BN1848_P86_H9_BN1848_P86_H9	across-junctions	(109095235,109095574)(109146758,109146936)(109150118,109150238)(109153833,109153948)(109155230,109155350)
AC005037.3	2	1	200981829	200982237	AC005037.3:2:200981829-200982237:1	Merged	AC005037.3:2:200981838-200982198:1	samp_BN1848_P86_H9_BN1848_P86_H9	no-junctions
BOLA2	16	-1	29453955	29454189	BOLA2:16:29453955-29454189:-1	Merged	BOLA2:16:29453955-29454189:-1	samp_BN1848_P86_H9_BN1848_P86_H9	no-junctions
NPIPA1	16	1	14911535	14917670	NPIPA1:16:14911535-14917670:1	Merged	NPIPA1:16:14911535-14917660:1	samp_BN1848_P86_H9_BN1848_P86_H9	across-junctions	(14911535,14911906)(14917540,14917660)
NPIPA1	16	1	14853336	14857575	NPIPA1:16:14853336-14857575:1	Merged	NPIPA1:16:14853336-14857400:1	samp_BN1848_P86_H9_BN1848_P86_H9	across-junctions	(14853336,14853603)(14853937,14854025)(14857217,14857400)
NPIPA1	16	1	14935388	14935713	NPIPA1:16:14935388-14935713:1	Merged	NPIPA1:16:14935396-14935696:1	samp_BN1848_P86_H9_BN1848_P86_H9	no-junctions
NPIPA1	16	1	14950326	14950830	NPIPA1:16:14950326-14950830:1	Merged	NPIPA1:16:14950326-14950830:1	samp_BN1848_P86_H9_BN1848_P86_H9	no-junctions
GRIN2A	16	-1	10114663	10115665	GRIN2A:16:10114663-10115665:-1	Merged	GRIN2A:16:10114708-10115584:-1	samp_BN1848_P86_H9_BN1848_P86_H9	no-junctions
GRIN2A	16	-1	10084638	10085209	GRIN2A:16:10084638-10085209:-1	Merged	GRIN2A:16:10084708-10085200:-1	samp_BN1848_P86_H9_BN1848_P86_H9	no-junctions
GRIN2A	16	-1	10123294	10123871	GRIN2A:16:10123294-10123871:-1	Merged	GRIN2A:16:10123331-10123871:-1	samp_BN1848_P86_H9_BN1848_P86_H9	no-junctions
GRIN2A	16	-1	10140070	10140754	GRIN2A:16:10140070-10140754:-1	Merged	GRIN2A:16:10140089-10140743:-1	samp_BN1848_P86_H9_BN1848_P86_H9	no-junctions
GRIN2A	16	-1	10153462	10153972	GRIN2A:16:10153462-10153972:-1	Merged	GRIN2A:16:10153462-10153972:-1	samp_BN1848_P86_H9_BN1848_P86_H9	no-junctions
GRIN2A	16	-1	10127786	10128452	GRIN2A:16:10127786-10128452:-1	Merged	GRIN2A:16:10127786-10128452:-1	samp_BN1848_P86_H9_BN1848_P86_H9	no-junctions
GRIN2A	16	-1	9924128	9924805	GRIN2A:16:9924128-9924805:-1	Merged	GRIN2A:16:9924133-9924805:-1	samp_BN1848_P86_H9_BN1848_P86_H9	no-junctions
COA5	2	-1	98600291	98608515	COA5:2:98600291-98608515:-1	Merged	COA5:2:98600352-98608503:-1	samp_BN1848_P86_H9_BN1848_P86_H9	across-junctions	(98600352,98600792)(98604108,98604190)(98608307,98608503)
COA5	2	-1	98608348	98608515	COA5:2:98608348-98608515:-1	Merged	COA5:2:98608348-98608515:-1	samp_BN1848_P86_H9_BN1848_P86_H9	no-junctions
COA5	2	-1	98599310	98599801	COA5:2:98599310-98599801:-1	Merged	COA5:2:98599310-98599782:-1	samp_BN1848_P86_H9_BN1848_P86_H9	no-junctions
UTP11L	1	1	38012665	38012888	UTP11L:1:38012665-38012888:1	Merged	UTP11L:1:38012665-38012887:1	samp_BN1848_P86_H9_BN1848_P86_H9	no-junctions
PSMG1	21	-1	39175384	39178557	PSMG1:21:39175384-39178557:-1	Merged	PSMG1:21:39175384-39178537:-1	samp_BN1848_P86_H9_BN1848_P86_H9	across-junctions	(39175384,39175663)(39177435,39177570)(39178449,39178537)
TNFAIP8L3	15	-1	51056598	51056886	TNFAIP8L3:15:51056598-51056886:-1	Merged	TNFAIP8L3:15:51056598-51056886:-1	samp_BN1848_P86_H9_BN1848_P86_H9	no-junctions
ZNRF3	22	1	28885147	28885625	ZNRF3:22:28885147-28885625:1	Merged	ZNRF3:22:28885147-28885615:1	samp_BN1848_P86_H9_BN1848_P86_H9	no-junctions
SFXN4	10	-1	119164933	119165488	SFXN4:10:119164933-119165488:-1	Merged	SFXN4:10:119164936-119165488:-1	samp_BN1848_P86_H9_BN1848_P86_H9	no-junctions
HMCES	3	1	129305731	129306186	HMCES:3:129305731-129306186:1	Merged	HMCES:3:129305731-129306186:1	samp_BN1848_P86_H9_BN1848_P86_H9	no-junctions
FAM19A1	3	1	68098568	68099538	FAM19A1:3:68098568-68099538:1	Merged	FAM19A1:3:68098568-68099438:1	samp_BN1848_P86_H9_BN1848_P86_H9	no-junctions
UPP1	7	1	48089108	48103427	UPP1:7:48089108-48103427:1	Merged	UPP1:7:48089108-48102168:1	samp_BN1848_P86_H9_BN1848_P86_H9	across-junctions	(48089108,48089417)(48090188,48090363)(48094763,48094826)(48101824,48102168)
OPCML	11	-1	133223423	133224341	OPCML:11:133223423-133224341:-1	Merged	OPCML:11:133223494-133224316:-1	samp_BN1848_P86_H9_BN1848_P86_H9	no-junctions
OPCML	11	-1	133004280	133004740	OPCML:11:133004280-133004740:-1	Merged	OPCML:11:133004320-133004740:-1	samp_BN1848_P86_H9_BN1848_P86_H9	no-junctions
OPCML	11	-1	133018382	133018838	OPCML:11:133018382-133018838:-1	Merged	OPCML:11:133018382-133018838:-1	samp_BN1848_P86_H9_BN1848_P86_H9	no-junctions
OPCML	11	-1	133234117	133234763	OPCML:11:133234117-133234763:-1	Merged	OPCML:11:133234145-133234763:-1	samp_BN1848_P86_H9_BN1848_P86_H9	no-junctions
OPCML	11	-1	133276551	133277352	OPCML:11:133276551-133277352:-1	Merged	OPCML:11:133276604-133277318:-1	samp_BN1848_P86_H9_BN1848_P86_H9	no-junctions
OPCML	11	-1	132418950	132419594	OPCML:11:132418950-132419594:-1	Merged	OPCML:11:132418964-132419594:-1	samp_BN1848_P86_H9_BN1848_P86_H9	no-junctions
OPCML	11	-1	132460192	132460660	OPCML:11:132460192-132460660:-1	Merged	OPCML:11:132460192-132460660:-1	samp_BN1848_P86_H9_BN1848_P86_H9	no-junctions
KCTD16	5	1	144205169	144206526	KCTD16:5:144205169-144206526:1	Merged	KCTD16:5:144205169-144206441:1	samp_BN1848_P86_H9_BN1848_P86_H9	across-junctions	(144205169,144206040)(144206389,144206441)
ZNF703	8	1	37699587	37700021	ZNF703:8:37699587-37700021:1	Merged	ZNF703:8:37699587-37700021:1	samp_BN1848_P86_H9_BN1848_P86_H9	no-junctions
SLC35F3	1	1	233952815	233953298	SLC35F3:1:233952815-233953298:1	Merged	SLC35F3:1:233952815-233953241:1	samp_BN1848_P86_H9_BN1848_P86_H9	no-junctions
KCTD8	4	-1	44430880	44431356	KCTD8:4:44430880-44431356:-1	Merged	KCTD8:4:44430906-44431356:-1	samp_BN1848_P86_H9_BN1848_P86_H9	no-junctions
TUBA8	22	1	18126877	18131238	TUBA8:22:18126877-18131238:1	Merged	TUBA8:22:18126900-18131213:1	samp_BN1848_P86_H9_BN1848_P86_H9	across-junctions	(18126900,18127033)(18130843,18131213)
BTBD9	6	-1	38462120	38462628	BTBD9:6:38462120-38462628:-1	Merged	BTBD9:6:38462166-38462628:-1	samp_BN1848_P86_H9_BN1848_P86_H9	no-junctions
BTBD9	6	-1	38563067	38563661	BTBD9:6:38563067-38563661:-1	Merged	BTBD9:6:38563067-38563661:-1	samp_BN1848_P86_H9_BN1848_P86_H9	no-junctions
BTBD9	6	-1	38457453	38457912	BTBD9:6:38457453-38457912:-1	Merged	BTBD9:6:38457492-38457912:-1	samp_BN1848_P86_H9_BN1848_P86_H9	no-junctions
NUDT14	14	-1	105172938	105173250	NUDT14:14:105172938-105173250:-1	Merged	NUDT14:14:105172938-105173243:-1	samp_BN1848_P86_H9_BN1848_P86_H9	no-junctions
PTP4A2	1	-1	31908571	31915926	PTP4A2:1:31908571-31915926:-1	Merged	PTP4A2:1:31908591-31915904:-1	samp_BN1848_P86_H9_BN1848_P86_H9	across-junctions	(31908591,31908959)(31910038,31910111)(31911696,31911825)(31915895,31915904)
DENND5A	11	-1	9139544	9139933	DENND5A:11:9139544-9139933:-1	Merged	DENND5A:11:9139555-9139933:-1	samp_BN1848_P86_H9_BN1848_P86_H9	no-junctions
DIABLO	12	-1	122207662	122208253	DIABLO:12:122207662-122208253:-1	Merged	DIABLO:12:122207662-122208253:-1	samp_BN1848_P86_H9_BN1848_P86_H9	no-junctions
NIPSNAP1	22	-1	29555353	29555893	NIPSNAP1:22:29555353-29555893:-1	Merged	NIPSNAP1:22:29555353-29555893:-1	samp_BN1848_P86_H9_BN1848_P86_H9	no-junctions
KCNQ3	8	-1	132434195	132434791	KCNQ3:8:132434195-132434791:-1	Merged	KCNQ3:8:132434209-132434791:-1	samp_BN1848_P86_H9_BN1848_P86_H9	no-junctions
KCNQ3	8	-1	132128579	132129347	KCNQ3:8:132128579-132129347:-1	Merged	KCNQ3:8:132128579-132129347:-1	samp_BN1848_P86_H9_BN1848_P86_H9	no-junctions
CRELD2	22	1	49925385	49927540	CRELD2:22:49925385-49927540:1	Merged	CRELD2:22:49925385-49927540:1	samp_BN1848_P86_H9_BN1848_P86_H9	across-junctions	(49925385,49925556)(49927255,49927540)
UBE2F	2	1	238041526	238042134	UBE2F:2:238041526-238042134:1	Merged	UBE2F:2:238041526-238042102:1	samp_BN1848_P86_H9_BN1848_P86_H9	no-junctions
GPR173	X	1	53079090	53079666	GPR173:X:53079090-53079666:1	Merged	GPR173:X:53079090-53079666:1	samp_BN1848_P86_H9_BN1848_P86_H9	no-junctions
PPP1R2	3	-1	195516721	195543360	PPP1R2:3:195516721-195543360:-1	Merged	PPP1R2:3:195516721-195543360:-1	samp_BN1848_P86_H9_BN1848_P86_H9	across-junctions	(195516721,195516941)(195519018,195519184)(195523692,195523785)(195524819,195524895)(195529794,195529900)(195542904,195543360)
TSPYL2	X	1	53082455	53083284	TSPYL2:X:53082455-53083284:1	Merged	TSPYL2:X:53082455-53083235:1	samp_BN1848_P86_H9_BN1848_P86_H9	no-junctions
CMSS1	3	1	100176285	100178603	CMSS1:3:100176285-100178603:1	Merged	CMSS1:3:100176285-100178603:1	samp_BN1848_P86_H9_BN1848_P86_H9	across-junctions	(100176285,100176414)(100178305,100178603)
PCDH9	13	-1	66628109	66628785	PCDH9:13:66628109-66628785:-1	Merged	PCDH9:13:66628113-66628785:-1	samp_BN1848_P86_H9_BN1848_P86_H9	no-junctions
PCDH9	13	-1	67221148	67221751	PCDH9:13:67221148-67221751:-1	Merged	PCDH9:13:67221169-67221751:-1	samp_BN1848_P86_H9_BN1848_P86_H9	no-junctions
PCDH9	13	-1	66708139	66708359	PCDH9:13:66708139-66708359:-1	Merged	PCDH9:13:66708155-66708359:-1	samp_BN1848_P86_H9_BN1848_P86_H9	no-junctions
POU6F1	12	-1	51189043	51189676	POU6F1:12:51189043-51189676:-1	Merged	POU6F1:12:51189046-51189676:-1	samp_BN1848_P86_H9_BN1848_P86_H9	no-junctions
SS18L1	20	1	62180424	62180982	SS18L1:20:62180424-62180982:1	Merged	SS18L1:20:62180436-62180940:1	samp_BN1848_P86_H9_BN1848_P86_H9	no-junctions
KCND2	7	1	120745540	120748610	KCND2:7:120745540-120748610:1	Merged	KCND2:7:120745831-120748463:1	samp_BN1848_P86_H9_BN1848_P86_H9	across-junctions	(120745831,120746026)(120747681,120748463)
KCND2	7	1	120367095	120367619	KCND2:7:120367095-120367619:1	Merged	KCND2:7:120367095-120367611:1	samp_BN1848_P86_H9_BN1848_P86_H9	no-junctions
KCND2	7	1	120357260	120357721	KCND2:7:120357260-120357721:1	Merged	KCND2:7:120357263-120357713:1	samp_BN1848_P86_H9_BN1848_P86_H9	no-junctions
WDR27	6	-1	169669497	169669975	WDR27:6:169669497-169669975:-1	Merged	WDR27:6:169669507-169669975:-1	samp_BN1848_P86_H9_BN1848_P86_H9	no-junctions
ZFP1	16	1	75171541	75172236	ZFP1:16:75171541-75172236:1	Merged	ZFP1:16:75171564-75172236:1	samp_BN1848_P86_H9_BN1848_P86_H9	no-junctions
DUSP8	11	-1	1556579	1556837	DUSP8:11:1556579-1556837:-1	Merged	DUSP8:11:1556626-1556836:-1	samp_BN1848_P86_H9_BN1848_P86_H9	no-junctions
SNN	16	1	11676807	11677329	SNN:16:11676807-11677329:1	Merged	SNN:16:11676807-11677329:1	samp_BN1848_P86_H9_BN1848_P86_H9	no-junctions
KCNH7	2	-1	162801371	162801905	KCNH7:2:162801371-162801905:-1	Merged	KCNH7:2:162801432-162801876:-1	samp_BN1848_P86_H9_BN1848_P86_H9	no-junctions
RALYL	8	1	84183190	84183454	RALYL:8:84183190-84183454:1	Merged	RALYL:8:84183193-84183445:1	samp_BN1848_P86_H9_BN1848_P86_H9	no-junctions
RALYL	8	1	84894914	84895379	RALYL:8:84894914-84895379:1	Merged	RALYL:8:84894914-84895352:1	samp_BN1848_P86_H9_BN1848_P86_H9	no-junctions
RALYL	8	1	84286709	84287921	RALYL:8:84286709-84287921:1	Merged	RALYL:8:84286738-84287788:1	samp_BN1848_P86_H9_BN1848_P86_H9	no-junctions
RALYL	8	1	84279056	84279511	RALYL:8:84279056-84279511:1	Merged	RALYL:8:84279056-84279494:1	samp_BN1848_P86_H9_BN1848_P86_H9	no-junctions
RALYL	8	1	84254784	84255486	RALYL:8:84254784-84255486:1	Merged	RALYL:8:84254784-84255486:1	samp_BN1848_P86_H9_BN1848_P86_H9	no-junctions
RALYL	8	1	84458876	84459459	RALYL:8:84458876-84459459:1	Merged	RALYL:8:84458884-84459412:1	samp_BN1848_P86_H9_BN1848_P86_H9	no-junctions
RALYL	8	1	84329541	84330287	RALYL:8:84329541-84330287:1	Merged	RALYL:8:84329541-84330279:1	samp_BN1848_P86_H9_BN1848_P86_H9	no-junctions
RALYL	8	1	84291424	84291961	RALYL:8:84291424-84291961:1	Merged	RALYL:8:84291424-84291952:1	samp_BN1848_P86_H9_BN1848_P86_H9	no-junctions
APOO	X	-1	23833353	23856360	APOO:X:23833353-23856360:-1	Merged	APOO:X:23833353-23856337:-1	samp_BN1848_P86_H9_BN1848_P86_H9	across-junctions	(23833353,23833509)(23840313,23840376)(23856302,23856337)
RBM33	7	1	155644785	155701049	RBM33:7:155644785-155701049:1	Merged	RBM33:7:155644785-155701049:1	samp_BN1848_P86_H9_BN1848_P86_H9	across-junctions	(155644785,155644918)(155665175,155665252)(155672867,155672914)(155678608,155678683)(155680590,155680907)(155700773,155701049)
PTRHD1	2	-1	24790192	24790660	PTRHD1:2:24790192-24790660:-1	Merged	PTRHD1:2:24790228-24790660:-1	samp_BN1848_P86_H9_BN1848_P86_H9	no-junctions
NDUFA6	22	-1	42086001	42090784	NDUFA6:22:42086001-42090784:-1	Merged	NDUFA6:22:42086001-42090784:-1	samp_BN1848_P86_H9_BN1848_P86_H9	across-junctions	(42086001,42086313)(42087060,42087174)(42090606,42090784)
SORCS2	4	1	7742451	7742836	SORCS2:4:7742451-7742836:1	Merged	SORCS2:4:7742451-7742836:1	samp_BN1848_P86_H9_BN1848_P86_H9	no-junctions
SLC22A10	11	1	63168197	63168677	SLC22A10:11:63168197-63168677:1	Merged	SLC22A10:11:63168217-63168595:1	samp_BN1848_P86_H9_BN1848_P86_H9	no-junctions
SLC22A10	11	1	63239738	63240290	SLC22A10:11:63239738-63240290:1	Merged	SLC22A10:11:63239738-63240290:1	samp_BN1848_P86_H9_BN1848_P86_H9	no-junctions
ROBO2	3	1	77649514	77649964	ROBO2:3:77649514-77649964:1	Merged	ROBO2:3:77649517-77649964:1	samp_BN1848_P86_H9_BN1848_P86_H9	no-junctions
ROBO2	3	1	76719452	76719932	ROBO2:3:76719452-76719932:1	Merged	ROBO2:3:76719465-76719909:1	samp_BN1848_P86_H9_BN1848_P86_H9	no-junctions
ROBO2	3	1	77097996	77477598	ROBO2:3:77097996-77477598:1	Merged	ROBO2:3:77097996-77477598:1	samp_BN1848_P86_H9_BN1848_P86_H9	across-junctions	(77097996,77098339)(77477414,77477598)
ROBO2	3	1	76398740	76399176	ROBO2:3:76398740-76399176:1	Merged	ROBO2:3:76398740-76399160:1	samp_BN1848_P86_H9_BN1848_P86_H9	no-junctions
ROBO2	3	1	76017893	76018310	ROBO2:3:76017893-76018310:1	Merged	ROBO2:3:76017893-76018295:1	samp_BN1848_P86_H9_BN1848_P86_H9	no-junctions
ROBO2	3	1	77644689	77646379	ROBO2:3:77644689-77646379:1	Merged	ROBO2:3:77644718-77646312:1	samp_BN1848_P86_H9_BN1848_P86_H9	across-junctions	(77644718,77644903)(77646054,77646312)
ROBO2	3	1	76581481	76581786	ROBO2:3:76581481-76581786:1	Merged	ROBO2:3:76581481-76581781:1	samp_BN1848_P86_H9_BN1848_P86_H9	no-junctions
ROBO2	3	1	76540310	76540791	ROBO2:3:76540310-76540791:1	Merged	ROBO2:3:76540310-76540766:1	samp_BN1848_P86_H9_BN1848_P86_H9	no-junctions
ROBO2	3	1	76625082	76625610	ROBO2:3:76625082-76625610:1	Merged	ROBO2:3:76625082-76625610:1	samp_BN1848_P86_H9_BN1848_P86_H9	no-junctions
ROBO2	3	1	76334525	76335100	ROBO2:3:76334525-76335100:1	Merged	ROBO2:3:76334525-76335053:1	samp_BN1848_P86_H9_BN1848_P86_H9	no-junctions
ROBO2	3	1	76825147	76825661	ROBO2:3:76825147-76825661:1	Merged	ROBO2:3:76825147-76825639:1	samp_BN1848_P86_H9_BN1848_P86_H9	no-junctions
CIB1	15	-1	90230143	90231142	CIB1:15:90230143-90231142:-1	Merged	CIB1:15:90230143-90231142:-1	samp_BN1848_P86_H9_BN1848_P86_H9	across-junctions	(90230143,90230504)(90230934,90231142)
ANKS1B	12	-1	98735140	98773119	ANKS1B:12:98735140-98773119:-1	Merged	ANKS1B:12:98735165-98773072:-1	samp_BN1848_P86_H9_BN1848_P86_H9	across-junctions	(98735165,98735633)(98751355,98751521)(98773042,98773072)
ANKS1B	12	-1	99952246	99952769	ANKS1B:12:99952246-99952769:-1	Merged	ANKS1B:12:99952277-99952769:-1	samp_BN1848_P86_H9_BN1848_P86_H9	no-junctions
ANKS1B	12	-1	99137627	99138125	ANKS1B:12:99137627-99138125:-1	Merged	ANKS1B:12:99137627-99138125:-1	samp_BN1848_P86_H9_BN1848_P86_H9	no-junctions
FLRT2	14	1	85552785	85554267	FLRT2:14:85552785-85554267:1	Merged	FLRT2:14:85552879-85554139:1	samp_BN1848_P86_H9_BN1848_P86_H9	no-junctions
FLRT2	14	1	85531625	85532059	FLRT2:14:85531625-85532059:1	Merged	FLRT2:14:85531625-85532033:1	samp_BN1848_P86_H9_BN1848_P86_H9	no-junctions
FLRT2	14	1	85563807	85564737	FLRT2:14:85563807-85564737:1	Merged	FLRT2:14:85563817-85564687:1	samp_BN1848_P86_H9_BN1848_P86_H9	no-junctions
FLRT2	14	1	85572671	85573409	FLRT2:14:85572671-85573409:1	Merged	FLRT2:14:85572671-85573409:1	samp_BN1848_P86_H9_BN1848_P86_H9	no-junctions
FLRT2	14	1	85611028	85611466	FLRT2:14:85611028-85611466:1	Merged	FLRT2:14:85611036-85611462:1	samp_BN1848_P86_H9_BN1848_P86_H9	no-junctions
MANEAL	1	1	37800652	37801137	MANEAL:1:37800652-37801137:1	Merged	MANEAL:1:37800652-37801137:1	samp_BN1848_P86_H9_BN1848_P86_H9	no-junctions
FAF1	1	-1	50441200	50475634	FAF1:1:50441200-50475634:-1	Merged	FAF1:1:50441213-50475634:-1	samp_BN1848_P86_H9_BN1848_P86_H9	across-junctions	(50441213,50441522)(50475464,50475634)
PURA	5	1	140121500	140122526	PURA:5:140121500-140122526:1	Merged	PURA:5:140121500-140122526:1	samp_BN1848_P86_H9_BN1848_P86_H9	no-junctions
TNFAIP2	14	1	103137055	103137439	TNFAIP2:14:103137055-103137439:1	Merged	TNFAIP2:14:103137055-103137439:1	samp_BN1848_P86_H9_BN1848_P86_H9	no-junctions
WBSCR17	7	1	71571166	71670199	WBSCR17:7:71571166-71670199:1	Merged	WBSCR17:7:71571186-71665747:1	samp_BN1848_P86_H9_BN1848_P86_H9	across-junctions	(71571186,71571401)(71665411,71665747)
RGPD2	2	-1	87782355	87782649	RGPD2:2:87782355-87782649:-1	Merged	RGPD2:2:87782355-87782649:-1	samp_BN1848_P86_H9_BN1848_P86_H9	no-junctions
HS6ST3	13	1	96157935	96158806	HS6ST3:13:96157935-96158806:1	Merged	HS6ST3:13:96157935-96158721:1	samp_BN1848_P86_H9_BN1848_P86_H9	no-junctions
HS6ST3	13	1	96588631	96589094	HS6ST3:13:96588631-96589094:1	Merged	HS6ST3:13:96588631-96589069:1	samp_BN1848_P86_H9_BN1848_P86_H9	no-junctions
