## Supplementary material for "Experimental and Computational Methods for Allelic Imbalance Analysis from Single-Nucleus RNA-seq Data": Supplemtary table 7 (part 21 of 30)

### Sheet: PD (continued)
Gene	Chr	Strand	Fit.start	Fit.end	polyA_ID	PeakClass	OriginalPeak	DataOrigin	exon.intron	exon.pos
HS6ST3	13	1	96359991	96360837	HS6ST3:13:96359991-96360837:1	Merged	HS6ST3:13:96359991-96360837:1	samp_BN1848_P86_H9_BN1848_P86_H9	no-junctions
HS6ST3	13	1	96116728	96117778	HS6ST3:13:96116728-96117778:1	Merged	HS6ST3:13:96116728-96117778:1	samp_BN1848_P86_H9_BN1848_P86_H9	no-junctions
TARSL2	15	-1	101653598	101654760	TARSL2:15:101653598-101654760:-1	Merged	TARSL2:15:101653598-101654760:-1	samp_BN1848_P86_H9_BN1848_P86_H9	no-junctions
SMYD3	1	-1	246156030	246156465	SMYD3:1:246156030-246156465:-1	Merged	SMYD3:1:246156051-246156465:-1	samp_BN1848_P86_H9_BN1848_P86_H9	no-junctions
FAM174B	15	-1	92617443	92617725	FAM174B:15:92617443-92617725:-1	Merged	FAM174B:15:92617443-92617725:-1	samp_BN1848_P86_H9_BN1848_P86_H9	no-junctions
SV2B	15	1	91289426	91292622	SV2B:15:91289426-91292622:1	Merged	SV2B:15:91289426-91292595:1	samp_BN1848_P86_H9_BN1848_P86_H9	across-junctions	(91289426,91289679)(91292369,91292595)
PRKG1	10	1	51074739	51153704	PRKG1:10:51074739-51153704:1	Merged	PRKG1:10:51074744-51153667:1	samp_BN1848_P86_H9_BN1848_P86_H9	across-junctions	(51074744,51074900)(51153164,51153667)
LSAMP	3	-1	115802800	115802908	LSAMP:3:115802800-115802908:-1	Merged	LSAMP:3:115802811-115802901:-1	samp_BN1848_P86_H9_BN1848_P86_H9	no-junctions
LSAMP	3	-1	116631381	116631853	LSAMP:3:116631381-116631853:-1	Merged	LSAMP:3:116631439-116631853:-1	samp_BN1848_P86_H9_BN1848_P86_H9	no-junctions
LSAMP	3	-1	116693229	116693721	LSAMP:3:116693229-116693721:-1	Merged	LSAMP:3:116693259-116693715:-1	samp_BN1848_P86_H9_BN1848_P86_H9	no-junctions
LSAMP	3	-1	116616977	116617769	LSAMP:3:116616977-116617769:-1	Merged	LSAMP:3:116616977-116617769:-1	samp_BN1848_P86_H9_BN1848_P86_H9	no-junctions
PBX1	1	1	164559499	164563498	PBX1:1:164559499-164563498:1	Merged	PBX1:1:164559506-164563463:1	samp_BN1848_P86_H9_BN1848_P86_H9	across-junctions	(164559506,164560012)(164563238,164563463)
PBX1	1	1	164582684	164583440	PBX1:1:164582684-164583440:1	Merged	PBX1:1:164582766-164583360:1	samp_BN1848_P86_H9_BN1848_P86_H9	no-junctions
PBX1	1	1	164639545	164640013	PBX1:1:164639545-164640013:1	Merged	PBX1:1:164639552-164639978:1	samp_BN1848_P86_H9_BN1848_P86_H9	no-junctions
PBX1	1	1	164625339	164625867	PBX1:1:164625339-164625867:1	Merged	PBX1:1:164625339-164625867:1	samp_BN1848_P86_H9_BN1848_P86_H9	no-junctions
BRWD1	21	-1	39239078	39239798	BRWD1:21:39239078-39239798:-1	Merged	BRWD1:21:39239078-39239798:-1	samp_BN1848_P86_H9_BN1848_P86_H9	no-junctions
SYN3	22	-1	32769026	32769548	SYN3:22:32769026-32769548:-1	Merged	SYN3:22:32769044-32769548:-1	samp_BN1848_P86_H9_BN1848_P86_H9	no-junctions
SYN3	22	-1	32695803	32696301	SYN3:22:32695803-32696301:-1	Merged	SYN3:22:32695803-32696301:-1	samp_BN1848_P86_H9_BN1848_P86_H9	no-junctions
SYN3	22	-1	33021750	33022252	SYN3:22:33021750-33022252:-1	Merged	SYN3:22:33021754-33022252:-1	samp_BN1848_P86_H9_BN1848_P86_H9	no-junctions
NRG3	10	1	82986385	82987179	NRG3:10:82986385-82987179:1	Merged	NRG3:10:82986385-82987179:1	samp_BN1848_P86_H9_BN1848_P86_H9	no-junctions
NRG3	10	1	82358673	82738718	NRG3:10:82358673-82738718:1	Merged	NRG3:10:82358699-82738678:1	samp_BN1848_P86_H9_BN1848_P86_H9	across-junctions	(82358699,82358867)(82738577,82738678)
NRG3	10	1	81900400	81901120	NRG3:10:81900400-81901120:1	Merged	NRG3:10:81900400-81901108:1	samp_BN1848_P86_H9_BN1848_P86_H9	no-junctions
NRG3	10	1	82074997	82075579	NRG3:10:82074997-82075579:1	Merged	NRG3:10:82074997-82075579:1	samp_BN1848_P86_H9_BN1848_P86_H9	no-junctions
NRG3	10	1	82187916	82188858	NRG3:10:82187916-82188858:1	Merged	NRG3:10:82187978-82188698:1	samp_BN1848_P86_H9_BN1848_P86_H9	no-junctions
NRG3	10	1	81876747	81877587	NRG3:10:81876747-81877587:1	Merged	NRG3:10:81876784-81877546:1	samp_BN1848_P86_H9_BN1848_P86_H9	no-junctions
NRG3	10	1	82002917	82003619	NRG3:10:82002917-82003619:1	Merged	NRG3:10:82002917-82003619:1	samp_BN1848_P86_H9_BN1848_P86_H9	no-junctions
NRG3	10	1	81979248	81980166	NRG3:10:81979248-81980166:1	Merged	NRG3:10:81979248-81980166:1	samp_BN1848_P86_H9_BN1848_P86_H9	no-junctions
NRG3	10	1	82103804	82104776	NRG3:10:82103804-82104776:1	Merged	NRG3:10:82103804-82104776:1	samp_BN1848_P86_H9_BN1848_P86_H9	no-junctions
C11orf87	11	1	109425453	109425459	C11orf87:11:109425453-109425459:1	Merged	C11orf87:11:109425453-109425459:1	samp_BN1848_P86_H9_BN1848_P86_H9	no-junctions
C11orf87	11	1	109423860	109424755	C11orf87:11:109423860-109424755:1	Merged	C11orf87:11:109423860-109424682:1	samp_BN1848_P86_H9_BN1848_P86_H9	no-junctions
KCNIP4	4	-1	21833381	21833809	KCNIP4:4:21833381-21833809:-1	Merged	KCNIP4:4:21833381-21833765:-1	samp_BN1848_P86_H9_BN1848_P86_H9	no-junctions
KCNIP4	4	-1	21486368	21487268	KCNIP4:4:21486368-21487268:-1	Merged	KCNIP4:4:21486437-21487211:-1	samp_BN1848_P86_H9_BN1848_P86_H9	no-junctions
KCNIP4	4	-1	21855141	21855801	KCNIP4:4:21855141-21855801:-1	Merged	KCNIP4:4:21855218-21855782:-1	samp_BN1848_P86_H9_BN1848_P86_H9	no-junctions
KCNIP4	4	-1	21446790	21447360	KCNIP4:4:21446790-21447360:-1	Merged	KCNIP4:4:21446790-21447360:-1	samp_BN1848_P86_H9_BN1848_P86_H9	no-junctions
KCNIP4	4	-1	21948351	21948799	KCNIP4:4:21948351-21948799:-1	Merged	KCNIP4:4:21948382-21948799:-1	samp_BN1848_P86_H9_BN1848_P86_H9	no-junctions
KCNIP4	4	-1	21702335	21703166	KCNIP4:4:21702335-21703166:-1	Merged	KCNIP4:4:21702398-21703166:-1	samp_BN1848_P86_H9_BN1848_P86_H9	no-junctions
KCNIP4	4	-1	21646999	21647455	KCNIP4:4:21646999-21647455:-1	Merged	KCNIP4:4:21646999-21647455:-1	samp_BN1848_P86_H9_BN1848_P86_H9	no-junctions
KCNIP4	4	-1	21566768	21567800	KCNIP4:4:21566768-21567800:-1	Merged	KCNIP4:4:21566813-21567779:-1	samp_BN1848_P86_H9_BN1848_P86_H9	no-junctions
KCNIP4	4	-1	21523240	21523498	KCNIP4:4:21523240-21523498:-1	Merged	KCNIP4:4:21523249-21523495:-1	samp_BN1848_P86_H9_BN1848_P86_H9	no-junctions
KCNIP4	4	-1	21421780	21422262	KCNIP4:4:21421780-21422262:-1	Merged	KCNIP4:4:21421819-21422257:-1	samp_BN1848_P86_H9_BN1848_P86_H9	no-junctions
KCNIP4	4	-1	21937889	21939083	KCNIP4:4:21937889-21939083:-1	Merged	KCNIP4:4:21937889-21939083:-1	samp_BN1848_P86_H9_BN1848_P86_H9	no-junctions
KCNIP4	4	-1	21744662	21745454	KCNIP4:4:21744662-21745454:-1	Merged	KCNIP4:4:21744700-21745426:-1	samp_BN1848_P86_H9_BN1848_P86_H9	no-junctions
KCNIP4	4	-1	21147384	21148038	KCNIP4:4:21147384-21148038:-1	Merged	KCNIP4:4:21147384-21148038:-1	samp_BN1848_P86_H9_BN1848_P86_H9	no-junctions
KCNIP4	4	-1	21797562	21800802	KCNIP4:4:21797562-21800802:-1	Merged	KCNIP4:4:21798040-21800728:-1	samp_BN1848_P86_H9_BN1848_P86_H9	no-junctions
KCNIP4	4	-1	20969070	20969573	KCNIP4:4:20969070-20969573:-1	Merged	KCNIP4:4:20969117-20969573:-1	samp_BN1848_P86_H9_BN1848_P86_H9	no-junctions
KCNIP4	4	-1	21934157	21935027	KCNIP4:4:21934157-21935027:-1	Merged	KCNIP4:4:21934193-21935027:-1	samp_BN1848_P86_H9_BN1848_P86_H9	no-junctions
KCNIP4	4	-1	21935746	21936061	KCNIP4:4:21935746-21936061:-1	Merged	KCNIP4:4:21935785-21936061:-1	samp_BN1848_P86_H9_BN1848_P86_H9	no-junctions
KCNIP4	4	-1	21298352	21299259	KCNIP4:4:21298352-21299259:-1	Merged	KCNIP4:4:21298395-21299259:-1	samp_BN1848_P86_H9_BN1848_P86_H9	no-junctions
KCNIP4	4	-1	21448105	21448680	KCNIP4:4:21448105-21448680:-1	Merged	KCNIP4:4:21448122-21448680:-1	samp_BN1848_P86_H9_BN1848_P86_H9	no-junctions
KCNIP4	4	-1	21413187	21414172	KCNIP4:4:21413187-21414172:-1	Merged	KCNIP4:4:21413341-21414085:-1	samp_BN1848_P86_H9_BN1848_P86_H9	no-junctions
KCNIP4	4	-1	21847629	21847797	KCNIP4:4:21847629-21847797:-1	Merged	KCNIP4:4:21847649-21847787:-1	samp_BN1848_P86_H9_BN1848_P86_H9	no-junctions
KCNIP4	4	-1	21465970	21466720	KCNIP4:4:21465970-21466720:-1	Merged	KCNIP4:4:21466005-21466683:-1	samp_BN1848_P86_H9_BN1848_P86_H9	no-junctions
KCNIP4	4	-1	21197072	21197539	KCNIP4:4:21197072-21197539:-1	Merged	KCNIP4:4:21197083-21197539:-1	samp_BN1848_P86_H9_BN1848_P86_H9	no-junctions
KCNIP4	4	-1	21419060	21419619	KCNIP4:4:21419060-21419619:-1	Merged	KCNIP4:4:21419079-21419619:-1	samp_BN1848_P86_H9_BN1848_P86_H9	no-junctions
KCNIP4	4	-1	21302012	21302372	KCNIP4:4:21302012-21302372:-1	Merged	KCNIP4:4:21302012-21302372:-1	samp_BN1848_P86_H9_BN1848_P86_H9	no-junctions
KCNIP4	4	-1	21732589	21733945	KCNIP4:4:21732589-21733945:-1	Merged	KCNIP4:4:21732662-21733868:-1	samp_BN1848_P86_H9_BN1848_P86_H9	no-junctions
KCNIP4	4	-1	20971423	20971947	KCNIP4:4:20971423-20971947:-1	Merged	KCNIP4:4:20971437-20971947:-1	samp_BN1848_P86_H9_BN1848_P86_H9	no-junctions
KCNIP4	4	-1	21578365	21578953	KCNIP4:4:21578365-21578953:-1	Merged	KCNIP4:4:21578365-21578953:-1	samp_BN1848_P86_H9_BN1848_P86_H9	no-junctions
KCNIP4	4	-1	21921916	21922558	KCNIP4:4:21921916-21922558:-1	Merged	KCNIP4:4:21921939-21922557:-1	samp_BN1848_P86_H9_BN1848_P86_H9	no-junctions
KCNIP4	4	-1	20729512	20730053	KCNIP4:4:20729512-20730053:-1	Merged	KCNIP4:4:20729512-20730046:-1	samp_BN1848_P86_H9_BN1848_P86_H9	no-junctions
KCNIP4	4	-1	21905880	21906593	KCNIP4:4:21905880-21906593:-1	Merged	KCNIP4:4:21905933-21906593:-1	samp_BN1848_P86_H9_BN1848_P86_H9	no-junctions
KCNIP4	4	-1	21103472	21103877	KCNIP4:4:21103472-21103877:-1	Merged	KCNIP4:4:21103472-21103868:-1	samp_BN1848_P86_H9_BN1848_P86_H9	no-junctions
KCNIP4	4	-1	21585351	21586545	KCNIP4:4:21585351-21586545:-1	Merged	KCNIP4:4:21585450-21586494:-1	samp_BN1848_P86_H9_BN1848_P86_H9	no-junctions
KCNIP4	4	-1	21895940	21896599	KCNIP4:4:21895940-21896599:-1	Merged	KCNIP4:4:21896005-21896599:-1	samp_BN1848_P86_H9_BN1848_P86_H9	no-junctions
KCNIP4	4	-1	21928423	21929353	KCNIP4:4:21928423-21929353:-1	Merged	KCNIP4:4:21928483-21929311:-1	samp_BN1848_P86_H9_BN1848_P86_H9	no-junctions
KCNIP4	4	-1	21640302	21641676	KCNIP4:4:21640302-21641676:-1	Merged	KCNIP4:4:21640368-21641676:-1	samp_BN1848_P86_H9_BN1848_P86_H9	no-junctions
KCNIP4	4	-1	21827949	21828393	KCNIP4:4:21827949-21828393:-1	Merged	KCNIP4:4:21827949-21828393:-1	samp_BN1848_P86_H9_BN1848_P86_H9	no-junctions
KCNIP4	4	-1	21497440	21498317	KCNIP4:4:21497440-21498317:-1	Merged	KCNIP4:4:21497471-21498317:-1	samp_BN1848_P86_H9_BN1848_P86_H9	no-junctions
KCNIP4	4	-1	21867111	21867787	KCNIP4:4:21867111-21867787:-1	Merged	KCNIP4:4:21867139-21867787:-1	samp_BN1848_P86_H9_BN1848_P86_H9	no-junctions
KCNIP4	4	-1	21651885	21652803	KCNIP4:4:21651885-21652803:-1	Merged	KCNIP4:4:21651885-21652803:-1	samp_BN1848_P86_H9_BN1848_P86_H9	no-junctions
MORF4L1	15	1	78894701	78897317	MORF4L1:15:78894701-78897317:1	Merged	MORF4L1:15:78894701-78897302:1	samp_BN1848_P86_H9_BN1848_P86_H9	across-junctions	(78894701,78894903)(78896983,78897302)
PIGP	21	-1	37065293	37067401	PIGP:21:37065293-37067401:-1	Merged	PIGP:21:37065293-37067401:-1	samp_BN1848_P86_H9_BN1848_P86_H9	across-junctions	(37065293,37065711)(37067262,37067401)
ARL17A	17	-1	46545542	46546312	ARL17A:17:46545542-46546312:-1	Merged	ARL17A:17:46545574-46546312:-1	samp_BN1848_P86_H9_BN1848_P86_H9	no-junctions
ARL17A	17	-1	46542047	46542971	ARL17A:17:46542047-46542971:-1	Merged	ARL17A:17:46542072-46542942:-1	samp_BN1848_P86_H9_BN1848_P86_H9	no-junctions
NPIPB4	16	-1	21872477	21873258	NPIPB4:16:21872477-21873258:-1	Merged	NPIPB4:16:21872496-21873258:-1	samp_BN1848_P86_H9_BN1848_P86_H9	no-junctions
NPIPB4	16	-1	21878886	21879168	NPIPB4:16:21878886-21879168:-1	Merged	NPIPB4:16:21878899-21879157:-1	samp_BN1848_P86_H9_BN1848_P86_H9	no-junctions
NPIPB4	16	-1	21848989	21849349	NPIPB4:16:21848989-21849349:-1	Merged	NPIPB4:16:21849002-21849338:-1	samp_BN1848_P86_H9_BN1848_P86_H9	no-junctions
KLHDC8B	3	1	49176033	49176486	KLHDC8B:3:49176033-49176486:1	Merged	KLHDC8B:3:49176033-49176486:1	samp_BN1848_P86_H9_BN1848_P86_H9	no-junctions
DLEU7	13	-1	50822469	50823093	DLEU7:13:50822469-50823093:-1	Merged	DLEU7:13:50822469-50823093:-1	samp_BN1848_P86_H9_BN1848_P86_H9	no-junctions
PIP5K1C	19	-1	3632889	3633548	PIP5K1C:19:3632889-3633548:-1	Merged	PIP5K1C:19:3632890-3633548:-1	samp_BN1848_P86_H9_BN1848_P86_H9	across-junctions	(3632890,3633168)(3633437,3633548)
CCDC84	11	1	119014944	119015757	CCDC84:11:119014944-119015757:1	Merged	CCDC84:11:119014944-119015757:1	samp_BN1848_P86_H9_BN1848_P86_H9	across-junctions	(119014944,119015082)(119015307,119015438)(119015538,119015757)
CCDC84	11	1	119001271	119001825	CCDC84:11:119001271-119001825:1	Merged	CCDC84:11:119001285-119001771:1	samp_BN1848_P86_H9_BN1848_P86_H9	no-junctions
CCDC84	11	1	119001796	119002363	CCDC84:11:119001796-119002363:1	Merged	CCDC84:11:119001796-119002330:1	samp_BN1848_P86_H9_BN1848_P86_H9	no-junctions
MKL2	16	1	14263751	14264615	MKL2:16:14263751-14264615:1	Merged	MKL2:16:14263807-14264515:1	samp_BN1848_P86_H9_BN1848_P86_H9	no-junctions
MKL2	16	1	14240106	14240577	MKL2:16:14240106-14240577:1	Merged	MKL2:16:14240106-14240568:1	samp_BN1848_P86_H9_BN1848_P86_H9	no-junctions
MKL2	16	1	14212172	14212562	MKL2:16:14212172-14212562:1	Merged	MKL2:16:14212195-14212537:1	samp_BN1848_P86_H9_BN1848_P86_H9	no-junctions
MKL2	16	1	14152496	14153390	MKL2:16:14152496-14153390:1	Merged	MKL2:16:14152508-14153324:1	samp_BN1848_P86_H9_BN1848_P86_H9	no-junctions
PPP1CC	12	-1	110720783	110722586	PPP1CC:12:110720783-110722586:-1	Merged	PPP1CC:12:110720844-110722330:-1	samp_BN1848_P86_H9_BN1848_P86_H9	across-junctions	(110720844,110721164)(110722135,110722330)
CYP4X1	1	1	47039289	47039749	CYP4X1:1:47039289-47039749:1	Merged	CYP4X1:1:47039289-47039721:1	samp_BN1848_P86_H9_BN1848_P86_H9	no-junctions
MYT1L	2	-1	1943062	2172942	MYT1L:2:1943062-2172942:-1	Merged	MYT1L:2:1943240-2172874:-1	samp_BN1848_P86_H9_BN1848_P86_H9	across-junctions	(1943240,1943333)(1979165,1979226)(1979521,1979553)(1979723,1979776)(1997191,1997346)(2053978,2054122)(2172872,2172874)
MYT1L	2	-1	1790875	1791931	MYT1L:2:1790875-1791931:-1	Merged	MYT1L:2:1790875-1791931:-1	samp_BN1848_P86_H9_BN1848_P86_H9	no-junctions
GPATCH8	17	-1	44470258	44470468	GPATCH8:17:44470258-44470468:-1	Merged	GPATCH8:17:44470279-44470459:-1	samp_BN1848_P86_H9_BN1848_P86_H9	no-junctions
UBE2H	7	-1	129848814	129849288	UBE2H:7:129848814-129849288:-1	Merged	UBE2H:7:129848814-129849288:-1	samp_BN1848_P86_H9_BN1848_P86_H9	no-junctions
ZFP91	11	1	58609725	58611893	ZFP91:11:58609725-58611893:1	Merged	ZFP91:11:58609725-58611840:1	samp_BN1848_P86_H9_BN1848_P86_H9	across-junctions	(58609725,58610038)(58610298,58610333)(58610950,58611053)(58611604,58611840)
LYRM7	5	1	131170810	131171029	LYRM7:5:131170810-131171029:1	Merged	LYRM7:5:131170810-131171029:1	samp_BN1848_P86_H9_BN1848_P86_H9	no-junctions
MPPED1	22	1	43412943	43413441	MPPED1:22:43412943-43413441:1	Merged	MPPED1:22:43412946-43413408:1	samp_BN1848_P86_H9_BN1848_P86_H9	no-junctions
SPIN2B	X	-1	57119567	57120143	SPIN2B:X:57119567-57120143:-1	Merged	SPIN2B:X:57119593-57120133:-1	samp_BN1848_P86_H9_BN1848_P86_H9	no-junctions
MAPT	17	1	46026081	46026548	MAPT:17:46026081-46026548:1	Merged	MAPT:17:46026081-46026531:1	samp_BN1848_P86_H9_BN1848_P86_H9	no-junctions
MAPT	17	1	45996495	45996735	MAPT:17:45996495-45996735:1	Merged	MAPT:17:45996495-45996735:1	samp_BN1848_P86_H9_BN1848_P86_H9	no-junctions
ZDHHC17	12	1	76849380	76851297	ZDHHC17:12:76849380-76851297:1	Merged	ZDHHC17:12:76849382-76851269:1	samp_BN1848_P86_H9_BN1848_P86_H9	across-junctions	(76849382,76849469)(76850847,76851269)
ZDHHC17	12	1	76851268	76852264	ZDHHC17:12:76851268-76852264:1	Merged	ZDHHC17:12:76851281-76852205:1	samp_BN1848_P86_H9_BN1848_P86_H9	no-junctions
SLIT1	10	-1	97000760	97001256	SLIT1:10:97000760-97001256:-1	Merged	SLIT1:10:97000790-97001252:-1	samp_BN1848_P86_H9_BN1848_P86_H9	no-junctions
SLIT1	10	-1	97152950	97153447	SLIT1:10:97152950-97153447:-1	Merged	SLIT1:10:97152955-97153447:-1	samp_BN1848_P86_H9_BN1848_P86_H9	no-junctions
SHTN1	10	-1	116886167	116921743	SHTN1:10:116886167-116921743:-1	Merged	SHTN1:10:116886167-116921743:-1	samp_BN1848_P86_H9_BN1848_P86_H9	across-junctions	(116886167,116886565)(116911790,116911842)(116915375,116915483)(116921434,116921743)
SESTD1	2	-1	179108546	179109150	SESTD1:2:179108546-179109150:-1	Merged	SESTD1:2:179108550-179109150:-1	samp_BN1848_P86_H9_BN1848_P86_H9	no-junctions
DYNC2H1	11	1	103109532	103115403	DYNC2H1:11:103109532-103115403:1	Merged	DYNC2H1:11:103109532-103115403:1	samp_BN1848_P86_H9_BN1848_P86_H9	across-junctions	(103109532,103109768)(103113537,103113706)(103114103,103114237)(103115177,103115403)
MAGI2	7	-1	78345938	79453487	MAGI2:7:78345938-79453487:-1	Merged	MAGI2:7:78489812-79453328:-1	samp_BN1848_P86_H9_BN1848_P86_H9	across-junctions	(78489812,78489839)(78501577,78501786)(78521430,78521644)(78627120,78627238)(79007090,79007205)(79453020,79453328)
MAGI2	7	-1	78345982	78521611	MAGI2:7:78345982-78521611:-1	Merged	MAGI2:7:78369196-78521568:-1	samp_BN1848_P86_H9_BN1848_P86_H9	across-junctions	(78369196,78369212)(78489761,78489839)(78501577,78501786)(78521430,78521568)
MAGI2	7	-1	78054822	78055569	MAGI2:7:78054822-78055569:-1	Merged	MAGI2:7:78054837-78055569:-1	samp_BN1848_P86_H9_BN1848_P86_H9	no-junctions
MAGI2	7	-1	78018561	78019018	MAGI2:7:78018561-78019018:-1	Merged	MAGI2:7:78018568-78019018:-1	samp_BN1848_P86_H9_BN1848_P86_H9	no-junctions
MAGEH1	X	1	55452855	55453201	MAGEH1:X:55452855-55453201:1	Merged	MAGEH1:X:55452855-55453197:1	samp_BN1848_P86_H9_BN1848_P86_H9	no-junctions
ZNF286A	17	1	15715943	15716477	ZNF286A:17:15715943-15716477:1	Merged	ZNF286A:17:15715943-15716477:1	samp_BN1848_P86_H9_BN1848_P86_H9	no-junctions
RGPD1	2	1	87008753	87009358	RGPD1:2:87008753-87009358:1	Merged	RGPD1:2:87008753-87009341:1	samp_BN1848_P86_H9_BN1848_P86_H9	no-junctions
RGPD1	2	1	86987274	86987568	RGPD1:2:86987274-86987568:1	Merged	RGPD1:2:86987274-86987568:1	samp_BN1848_P86_H9_BN1848_P86_H9	no-junctions
ERC2	3	-1	55627839	55628373	ERC2:3:55627839-55628373:-1	Merged	ERC2:3:55627875-55628373:-1	samp_BN1848_P86_H9_BN1848_P86_H9	no-junctions
ERC2	3	-1	55562667	55563181	ERC2:3:55562667-55563181:-1	Merged	ERC2:3:55562683-55563181:-1	samp_BN1848_P86_H9_BN1848_P86_H9	no-junctions
ERC2	3	-1	55635826	55636318	ERC2:3:55635826-55636318:-1	Merged	ERC2:3:55635826-55636318:-1	samp_BN1848_P86_H9_BN1848_P86_H9	no-junctions
ERC2	3	-1	55877462	55877934	ERC2:3:55877462-55877934:-1	Merged	ERC2:3:55877478-55877934:-1	samp_BN1848_P86_H9_BN1848_P86_H9	no-junctions
ERC2	3	-1	55964438	55964890	ERC2:3:55964438-55964890:-1	Merged	ERC2:3:55964464-55964890:-1	samp_BN1848_P86_H9_BN1848_P86_H9	no-junctions
TCEA1	8	-1	53978939	54010461	TCEA1:8:53978939-54010461:-1	Merged	TCEA1:8:53979034-54010448:-1	samp_BN1848_P86_H9_BN1848_P86_H9	across-junctions	(53979034,53979170)(53984363,53984516)(53986969,53987024)(53988114,53988258)(53993668,53993754)(53999945,54000049)(54010430,54010448)
SECISBP2	9	1	89319521	89326140	SECISBP2:9:89319521-89326140:1	Merged	SECISBP2:9:89319538-89326061:1	samp_BN1848_P86_H9_BN1848_P86_H9	across-junctions	(89319538,89319796)(89325427,89325675)(89325897,89326061)
SECISBP2	9	1	89329468	89329944	SECISBP2:9:89329468-89329944:1	Merged	SECISBP2:9:89329468-89329942:1	samp_BN1848_P86_H9_BN1848_P86_H9	no-junctions
TPRG1	3	1	189007780	189008014	TPRG1:3:189007780-189008014:1	Merged	TPRG1:3:189007788-189008010:1	samp_BN1848_P86_H9_BN1848_P86_H9	no-junctions
ARL4C	2	-1	234495875	234496475	ARL4C:2:234495875-234496475:-1	Merged	ARL4C:2:234495875-234496475:-1	samp_BN1848_P86_H9_BN1848_P86_H9	no-junctions
C11orf95	11	-1	63759892	63760197	C11orf95:11:63759892-63760197:-1	Merged	C11orf95:11:63759892-63760197:-1	samp_BN1848_P86_H9_BN1848_P86_H9	no-junctions
PRKAR1B	7	-1	550167	550701	PRKAR1B:7:550167-550701:-1	Merged	PRKAR1B:7:550167-550701:-1	samp_BN1848_P86_H9_BN1848_P86_H9	no-junctions
PRKAR1B	7	-1	613206	613672	PRKAR1B:7:613206-613672:-1	Merged	PRKAR1B:7:613240-613672:-1	samp_BN1848_P86_H9_BN1848_P86_H9	no-junctions
TUBB4B	9	1	137242762	137243283	TUBB4B:9:137242762-137243283:1	Merged	TUBB4B:9:137242762-137243260:1	samp_BN1848_P86_H9_BN1848_P86_H9	no-junctions
SLC24A5	15	1	48141012	48141702	SLC24A5:15:48141012-48141702:1	Merged	SLC24A5:15:48141044-48141674:1	samp_BN1848_P86_H9_BN1848_P86_H9	no-junctions
SRSF10	1	-1	23979025	23979547	SRSF10:1:23979025-23979547:-1	Merged	SRSF10:1:23979025-23979547:-1	samp_BN1848_P86_H9_BN1848_P86_H9	no-junctions
NKAIN2	6	1	123899886	123900613	NKAIN2:6:123899886-123900613:1	Merged	NKAIN2:6:123899886-123900588:1	samp_BN1848_P86_H9_BN1848_P86_H9	no-junctions
NKAIN2	6	1	123913351	123913849	NKAIN2:6:123913351-123913849:1	Merged	NKAIN2:6:123913351-123913849:1	samp_BN1848_P86_H9_BN1848_P86_H9	no-junctions
NKAIN2	6	1	123815573	123816240	NKAIN2:6:123815573-123816240:1	Merged	NKAIN2:6:123815573-123816191:1	samp_BN1848_P86_H9_BN1848_P86_H9	no-junctions
NKAIN2	6	1	124368464	124369040	NKAIN2:6:124368464-124369040:1	Merged	NKAIN2:6:124368464-124369040:1	samp_BN1848_P86_H9_BN1848_P86_H9	no-junctions
NKAIN2	6	1	124658488	124658994	NKAIN2:6:124658488-124658994:1	Merged	NKAIN2:6:124658488-124658986:1	samp_BN1848_P86_H9_BN1848_P86_H9	no-junctions
DPYD	1	-1	97883316	97921049	DPYD:1:97883316-97921049:-1	Merged	DPYD:1:97883343-97921049:-1	samp_BN1848_P86_H9_BN1848_P86_H9	across-junctions	(97883343,97883373)(97920884,97921049)
C2orf80	2	-1	208165343	208171146	C2orf80:2:208165343-208171146:-1	Merged	C2orf80:2:208165343-208171036:-1	samp_BN1848_P86_H9_BN1848_P86_H9	across-junctions	(208165343,208165814)(208170945,208171036)
PARVB	22	1	44172473	44172949	PARVB:22:44172473-44172949:1	Merged	PARVB:22:44172473-44172949:1	samp_BN1848_P86_H9_BN1848_P86_H9	no-junctions
UROS	10	-1	125807319	125823248	UROS:10:125807319-125823248:-1	Merged	UROS:10:125807357-125823248:-1	samp_BN1848_P86_H9_BN1848_P86_H9	across-junctions	(125807357,125807486)(125812214,125812287)(125815034,125815129)(125816177,125816259)(125816437,125816524)(125823029,125823248)
RBM34	1	-1	235131525	235137926	RBM34:1:235131525-235137926:-1	Merged	RBM34:1:235131552-235137911:-1	samp_BN1848_P86_H9_BN1848_P86_H9	across-junctions	(235131552,235131996)(235135652,235135769)(235136034,235136072)(235137877,235137911)
NOXA1	9	1	137426332	137426782	NOXA1:9:137426332-137426782:1	Merged	NOXA1:9:137426332-137426782:1	samp_BN1848_P86_H9_BN1848_P86_H9	no-junctions
FAM120AOS	9	-1	93446494	93446765	FAM120AOS:9:93446494-93446765:-1	Merged	FAM120AOS:9:93446494-93446765:-1	samp_BN1848_P86_H9_BN1848_P86_H9	no-junctions
LIPI	21	-1	14110390	14110738	LIPI:21:14110390-14110738:-1	Merged	LIPI:21:14110427-14110721:-1	samp_BN1848_P86_H9_BN1848_P86_H9	no-junctions
ZNF292	6	1	87262922	87263778	ZNF292:6:87262922-87263778:1	Merged	ZNF292:6:87262922-87263762:1	samp_BN1848_P86_H9_BN1848_P86_H9	no-junctions
FAM47E	4	1	76283361	76283780	FAM47E:4:76283361-76283780:1	Merged	FAM47E:4:76283361-76283780:1	samp_BN1848_P86_H9_BN1848_P86_H9	no-junctions
HN1	17	-1	75135856	75147750	HN1:17:75135856-75147750:-1	Merged	HN1:17:75135857-75147745:-1	samp_BN1848_P86_H9_BN1848_P86_H9	across-junctions	(75135857,75136249)(75146666,75146683)(75147556,75147745)
ZNF33A	10	1	38057668	38058310	ZNF33A:10:38057668-38058310:1	Merged	ZNF33A:10:38057701-38058265:1	samp_BN1848_P86_H9_BN1848_P86_H9	no-junctions
TSPYL1	6	-1	116279086	116279837	TSPYL1:6:116279086-116279837:-1	Merged	TSPYL1:6:116279086-116279836:-1	samp_BN1848_P86_H9_BN1848_P86_H9	no-junctions
FAM53B	10	-1	124620017	124620517	FAM53B:10:124620017-124620517:-1	Merged	FAM53B:10:124620031-124620517:-1	samp_BN1848_P86_H9_BN1848_P86_H9	no-junctions
HMGB1	13	-1	30463632	30465944	HMGB1:13:30463632-30465944:-1	Merged	HMGB1:13:30463632-30465944:-1	samp_BN1848_P86_H9_BN1848_P86_H9	across-junctions	(30463632,30463693)(30465796,30465944)
SH2D5	1	-1	20719732	20720058	SH2D5:1:20719732-20720058:-1	Merged	SH2D5:1:20719732-20720030:-1	samp_BN1848_P86_H9_BN1848_P86_H9	no-junctions
PTPRT	20	-1	42076688	42077204	PTPRT:20:42076688-42077204:-1	Merged	PTPRT:20:42076738-42077152:-1	samp_BN1848_P86_H9_BN1848_P86_H9	no-junctions
PTPRT	20	-1	43082235	43082770	PTPRT:20:43082235-43082770:-1	Merged	PTPRT:20:43082266-43082770:-1	samp_BN1848_P86_H9_BN1848_P86_H9	no-junctions
SPOCK3	4	-1	166734527	166742053	SPOCK3:4:166734527-166742053:-1	Merged	SPOCK3:4:166734581-166742017:-1	samp_BN1848_P86_H9_BN1848_P86_H9	across-junctions	(166734581,166735089)(166737467,166737603)(166741997,166742017)
MPHOSPH8	13	1	19653423	19653888	MPHOSPH8:13:19653423-19653888:1	Merged	MPHOSPH8:13:19653423-19653885:1	samp_BN1848_P86_H9_BN1848_P86_H9	no-junctions
GREB1	2	1	11642310	11642788	GREB1:2:11642310-11642788:1	Merged	GREB1:2:11642310-11642788:1	samp_BN1848_P86_H9_BN1848_P86_H9	no-junctions
SRGAP3	3	-1	8992216	8992726	SRGAP3:3:8992216-8992726:-1	Merged	SRGAP3:3:8992225-8992711:-1	samp_BN1848_P86_H9_BN1848_P86_H9	no-junctions
TUBB	6	1	30720201	30720414	TUBB:6:30720201-30720414:1	Merged	TUBB:6:30720204-30720414:1	samp_BN1848_P86_H9_BN1848_P86_H9	no-junctions
PPIA	7	1	44799670	44799796	PPIA:7:44799670-44799796:1	Merged	PPIA:7:44799670-44799796:1	samp_BN1848_P86_H9_BN1848_P86_H9	no-junctions
GRM7	3	1	6881191	6881666	GRM7:3:6881191-6881666:1	Merged	GRM7:3:6881191-6881647:1	samp_BN1848_P86_H9_BN1848_P86_H9	no-junctions
GRM7	3	1	7146407	7146949	GRM7:3:7146407-7146949:1	Merged	GRM7:3:7146407-7146941:1	samp_BN1848_P86_H9_BN1848_P86_H9	no-junctions
GRM7	3	1	6986977	6987457	GRM7:3:6986977-6987457:1	Merged	GRM7:3:6986977-6987457:1	samp_BN1848_P86_H9_BN1848_P86_H9	no-junctions
GRM7	3	1	6901199	6901639	GRM7:3:6901199-6901639:1	Merged	GRM7:3:6901199-6901625:1	samp_BN1848_P86_H9_BN1848_P86_H9	no-junctions
IARS	9	-1	92289351	92293754	IARS:9:92289351-92293754:-1	Merged	IARS:9:92289351-92293752:-1	samp_BN1848_P86_H9_BN1848_P86_H9	across-junctions	(92289351,92289425)(92293611,92293752)
WDR5	9	1	134140690	134141428	WDR5:9:134140690-134141428:1	Merged	WDR5:9:134140690-134141428:1	samp_BN1848_P86_H9_BN1848_P86_H9	no-junctions
TRRAP	7	1	98943902	98944400	TRRAP:7:98943902-98944400:1	Merged	TRRAP:7:98943902-98944388:1	samp_BN1848_P86_H9_BN1848_P86_H9	no-junctions
NUDT11	X	-1	51490948	51491464	NUDT11:X:51490948-51491464:-1	Merged	NUDT11:X:51490948-51491464:-1	samp_BN1848_P86_H9_BN1848_P86_H9	no-junctions
SRGAP2B	1	-1	144980713	144981157	SRGAP2B:1:144980713-144981157:-1	Merged	SRGAP2B:1:144980713-144981157:-1	samp_BN1848_P86_H9_BN1848_P86_H9	no-junctions
SRGAP2B	1	-1	145030836	145031377	SRGAP2B:1:145030836-145031377:-1	Merged	SRGAP2B:1:145030861-145031377:-1	samp_BN1848_P86_H9_BN1848_P86_H9	no-junctions
ASB13	10	-1	5638867	5639198	ASB13:10:5638867-5639198:-1	Merged	ASB13:10:5638867-5639198:-1	samp_BN1848_P86_H9_BN1848_P86_H9	no-junctions
PTPN1	20	1	50510321	50568804	PTPN1:20:50510321-50568804:1	Merged	PTPN1:20:50510321-50568804:1	samp_BN1848_P86_H9_BN1848_P86_H9	across-junctions	(50510321,50510589)(50561363,50561452)(50564969,50565068)(50568380,50568804)
PTPN1	20	1	50581359	50581906	PTPN1:20:50581359-50581906:1	Merged	PTPN1:20:50581359-50581875:1	samp_BN1848_P86_H9_BN1848_P86_H9	no-junctions
XRCC6	22	1	41621119	41636278	XRCC6:22:41621119-41636278:1	Merged	XRCC6:22:41621119-41636225:1	samp_BN1848_P86_H9_BN1848_P86_H9	across-junctions	(41621119,41621344)(41621990,41622085)(41628118,41628229)(41636113,41636225)
TRAPPC2	X	-1	13733722	13734198	TRAPPC2:X:13733722-13734198:-1	Merged	TRAPPC2:X:13733754-13734198:-1	samp_BN1848_P86_H9_BN1848_P86_H9	no-junctions
MYO6	6	1	75897041	75897884	MYO6:6:75897041-75897884:1	Merged	MYO6:6:75897060-75897864:1	samp_BN1848_P86_H9_BN1848_P86_H9	no-junctions
MYO6	6	1	75915760	75916312	MYO6:6:75915760-75916312:1	Merged	MYO6:6:75915760-75916312:1	samp_BN1848_P86_H9_BN1848_P86_H9	no-junctions
MYO6	6	1	75919099	75919537	MYO6:6:75919099-75919537:1	Merged	MYO6:6:75919099-75919537:1	samp_BN1848_P86_H9_BN1848_P86_H9	no-junctions
TCF4	18	-1	55589591	55589920	TCF4:18:55589591-55589920:-1	Merged	TCF4:18:55589608-55589920:-1	samp_BN1848_P86_H9_BN1848_P86_H9	no-junctions
TECPR2	14	1	102428192	102432230	TECPR2:14:102428192-102432230:1	Merged	TECPR2:14:102428201-102432203:1	samp_BN1848_P86_H9_BN1848_P86_H9	across-junctions	(102428201,102428381)(102431796,102432203)
TRPV1	17	-1	3565444	3565733	TRPV1:17:3565444-3565733:-1	Merged	TRPV1:17:3565444-3565733:-1	samp_BN1848_P86_H9_BN1848_P86_H9	no-junctions
NF1	17	1	31205456	31205961	NF1:17:31205456-31205961:1	Merged	NF1:17:31205456-31205954:1	samp_BN1848_P86_H9_BN1848_P86_H9	no-junctions
VKORC1L1	7	1	65954308	65955111	VKORC1L1:7:65954308-65955111:1	Merged	VKORC1L1:7:65954308-65955088:1	samp_BN1848_P86_H9_BN1848_P86_H9	no-junctions
VKORC1L1	7	1	65957319	65957955	VKORC1L1:7:65957319-65957955:1	Merged	VKORC1L1:7:65957319-65957955:1	samp_BN1848_P86_H9_BN1848_P86_H9	no-junctions
CD47	3	-1	108071073	108080266	CD47:3:108071073-108080266:-1	Merged	CD47:3:108071095-108080258:-1	samp_BN1848_P86_H9_BN1848_P86_H9	across-junctions	(108071095,108071181)(108079991,108080258)
CD47	3	-1	108043584	108044288	CD47:3:108043584-108044288:-1	Merged	CD47:3:108043622-108044288:-1	samp_BN1848_P86_H9_BN1848_P86_H9	no-junctions
PPTC7	12	-1	110533245	110533552	PPTC7:12:110533245-110533552:-1	Merged	PPTC7:12:110533245-110533535:-1	samp_BN1848_P86_H9_BN1848_P86_H9	no-junctions
KIAA1211L	2	-1	98814731	98815733	KIAA1211L:2:98814731-98815733:-1	Merged	KIAA1211L:2:98814731-98815733:-1	samp_BN1848_P86_H9_BN1848_P86_H9	no-junctions
CBWD3	9	1	68270383	68272267	CBWD3:9:68270383-68272267:1	Merged	CBWD3:9:68270499-68272191:1	samp_BN1848_P86_H9_BN1848_P86_H9	no-junctions
CBWD3	9	1	68271448	68271898	CBWD3:9:68271448-68271898:1	Merged	CBWD3:9:68271460-68271868:1	samp_BN1848_P86_H9_BN1848_P86_H9	no-junctions
SCN8A	12	1	51786505	51789543	SCN8A:12:51786505-51789543:1	Merged	SCN8A:12:51786505-51789543:1	samp_BN1848_P86_H9_BN1848_P86_H9	across-junctions	(51786505,51786825)(51788695,51788747)(51789281,51789543)
SCN8A	12	1	51807232	51808037	SCN8A:12:51807232-51808037:1	Merged	SCN8A:12:51807320-51807950:1	samp_BN1848_P86_H9_BN1848_P86_H9	no-junctions
SCN8A	12	1	51662614	51684385	SCN8A:12:51662614-51684385:1	Merged	SCN8A:12:51662614-51684385:1	samp_BN1848_P86_H9_BN1848_P86_H9	across-junctions	(51662614,51663092)(51684174,51684385)
SCN8A	12	1	51699765	51700193	SCN8A:12:51699765-51700193:1	Merged	SCN8A:12:51699765-51700167:1	samp_BN1848_P86_H9_BN1848_P86_H9	no-junctions
KPNA5	6	1	116729459	116732526	KPNA5:6:116729459-116732526:1	Merged	KPNA5:6:116729459-116732526:1	samp_BN1848_P86_H9_BN1848_P86_H9	across-junctions	(116729459,116729740)(116732136,116732526)
ANKRD36B	2	-1	97580494	97589597	ANKRD36B:2:97580494-97589597:-1	Merged	ANKRD36B:2:97580513-97589597:-1	samp_BN1848_P86_H9_BN1848_P86_H9	across-junctions	(97580513,97580567)(97584944,97585116)(97585284,97585397)(97589525,97589597)
ANKRD36B	2	-1	97513364	97513806	ANKRD36B:2:97513364-97513806:-1	Merged	ANKRD36B:2:97513364-97513806:-1	samp_BN1848_P86_H9_BN1848_P86_H9	no-junctions
FAM3C	7	-1	121349759	121396364	FAM3C:7:121349759-121396364:-1	Merged	FAM3C:7:121349823-121396364:-1	samp_BN1848_P86_H9_BN1848_P86_H9	across-junctions	(121349823,121350549)(121351143,121351268)(121360043,121360126)(121362897,121362946)(121364130,121364187)(121371300,121371422)(121372110,121372138)(121378910,121379013)(121382957,121383009)(121396162,121396364)
FAM3C	7	-1	121349210	121349990	FAM3C:7:121349210-121349990:-1	Merged	FAM3C:7:121349210-121349990:-1	samp_BN1848_P86_H9_BN1848_P86_H9	no-junctions
FAM3C	7	-1	121395318	121395822	FAM3C:7:121395318-121395822:-1	Merged	FAM3C:7:121395318-121395822:-1	samp_BN1848_P86_H9_BN1848_P86_H9	no-junctions
NOP9	14	1	24307766	24308222	NOP9:14:24307766-24308222:1	Merged	NOP9:14:24307766-24308222:1	samp_BN1848_P86_H9_BN1848_P86_H9	no-junctions
ZNF705A	12	1	8180441	8188537	ZNF705A:12:8180441-8188537:1	Merged	ZNF705A:12:8180441-8188537:1	samp_BN1848_P86_H9_BN1848_P86_H9	across-junctions	(8180441,8180751)(8188472,8188537)
SLC39A10	2	1	195682420	195682872	SLC39A10:2:195682420-195682872:1	Merged	SLC39A10:2:195682420-195682858:1	samp_BN1848_P86_H9_BN1848_P86_H9	no-junctions
METTL9	16	1	21626874	21627653	METTL9:16:21626874-21627653:1	Merged	METTL9:16:21626874-21627600:1	samp_BN1848_P86_H9_BN1848_P86_H9	no-junctions
CXorf40B	X	-1	149932127	149932523	CXorf40B:X:149932127-149932523:-1	Merged	CXorf40B:X:149932127-149932523:-1	samp_BN1848_P86_H9_BN1848_P86_H9	no-junctions
GMFB	14	-1	54477827	54481105	GMFB:14:54477827-54481105:-1	Merged	GMFB:14:54477878-54481102:-1	samp_BN1848_P86_H9_BN1848_P86_H9	across-junctions	(54477878,54478158)(54479786,54479858)(54480874,54481102)
ZSCAN26	6	1	28267010	28268140	ZSCAN26:6:28267010-28268140:1	Merged	ZSCAN26:6:28267010-28268073:1	samp_BN1848_P86_H9_BN1848_P86_H9	no-junctions
IGF2R	6	1	160106167	160106624	IGF2R:6:160106167-160106624:1	Merged	IGF2R:6:160106167-160106557:1	samp_BN1848_P86_H9_BN1848_P86_H9	no-junctions
DYNC1H1	14	1	102029664	102032591	DYNC1H1:14:102029664-102032591:1	Merged	DYNC1H1:14:102030057-102032521:1	samp_BN1848_P86_H9_BN1848_P86_H9	across-junctions	(102030057,102030281)(102032272,102032521)
DYNC1H1	14	1	101986106	101988899	DYNC1H1:14:101986106-101988899:1	Merged	DYNC1H1:14:101986106-101988899:1	samp_BN1848_P86_H9_BN1848_P86_H9	across-junctions	(101986106,101986762)(101987453,101987631)(101988703,101988899)
DYNC1H1	14	1	102009727	102010213	DYNC1H1:14:102009727-102010213:1	Merged	DYNC1H1:14:102009740-102010190:1	samp_BN1848_P86_H9_BN1848_P86_H9	no-junctions
DYNC1H1	14	1	102000077	102001469	DYNC1H1:14:102000077-102001469:1	Merged	DYNC1H1:14:102000077-102001469:1	samp_BN1848_P86_H9_BN1848_P86_H9	across-junctions	(102000077,102000398)(102000954,102001063)(102001145,102001469)
DYNC1H1	14	1	101987458	101988961	DYNC1H1:14:101987458-101988961:1	Merged	DYNC1H1:14:101987458-101988961:1	samp_BN1848_P86_H9_BN1848_P86_H9	across-junctions	(101987458,101987631)(101988703,101988961)
PGAP1	2	-1	196835369	196836311	PGAP1:2:196835369-196836311:-1	Merged	PGAP1:2:196835379-196836303:-1	samp_BN1848_P86_H9_BN1848_P86_H9	no-junctions
ZNF772	19	-1	57469508	57470041	ZNF772:19:57469508-57470041:-1	Merged	ZNF772:19:57469525-57470041:-1	samp_BN1848_P86_H9_BN1848_P86_H9	no-junctions
ABCB8	7	1	151028540	151029470	ABCB8:7:151028540-151029470:1	Merged	ABCB8:7:151028563-151029457:1	samp_BN1848_P86_H9_BN1848_P86_H9	no-junctions
SND1	7	1	127994113	127994587	SND1:7:127994113-127994587:1	Merged	SND1:7:127994113-127994575:1	samp_BN1848_P86_H9_BN1848_P86_H9	no-junctions
C1D	2	-1	68042855	68047374	C1D:2:68042855-68047374:-1	Merged	C1D:2:68042883-68047374:-1	samp_BN1848_P86_H9_BN1848_P86_H9	across-junctions	(68042883,68043052)(68045988,68046042)(68046344,68046409)(68047173,68047374)
GTF2E2	8	-1	30653386	30658251	GTF2E2:8:30653386-30658251:-1	Merged	GTF2E2:8:30653456-30658251:-1	samp_BN1848_P86_H9_BN1848_P86_H9	across-junctions	(30653456,30653601)(30657973,30658251)
GTF2E2	8	-1	30578452	30578979	GTF2E2:8:30578452-30578979:-1	Merged	GTF2E2:8:30578457-30578979:-1	samp_BN1848_P86_H9_BN1848_P86_H9	no-junctions
DDI2	1	1	15668587	15669044	DDI2:1:15668587-15669044:1	Merged	DDI2:1:15668600-15669044:1	samp_BN1848_P86_H9_BN1848_P86_H9	no-junctions
UAP1L1	9	1	137084091	137084539	UAP1L1:9:137084091-137084539:1	Merged	UAP1L1:9:137084091-137084539:1	samp_BN1848_P86_H9_BN1848_P86_H9	no-junctions
HTT	4	1	3240212	3240761	HTT:4:3240212-3240761:1	Merged	HTT:4:3240212-3240740:1	samp_BN1848_P86_H9_BN1848_P86_H9	no-junctions
HTT	4	1	3215328	3215755	HTT:4:3215328-3215755:1	Merged	HTT:4:3215328-3215682:1	samp_BN1848_P86_H9_BN1848_P86_H9	no-junctions
IPP	1	-1	45741763	45741992	IPP:1:45741763-45741992:-1	Merged	IPP:1:45741764-45741992:-1	samp_BN1848_P86_H9_BN1848_P86_H9	no-junctions
MAP3K5	6	-1	136654375	136654884	MAP3K5:6:136654375-136654884:-1	Merged	MAP3K5:6:136654416-136654884:-1	samp_BN1848_P86_H9_BN1848_P86_H9	no-junctions
MAP3K5	6	-1	136654615	136655515	MAP3K5:6:136654615-136655515:-1	Merged	MAP3K5:6:136654730-136655510:-1	samp_BN1848_P86_H9_BN1848_P86_H9	no-junctions
MAP3K5	6	-1	136557499	136561744	MAP3K5:6:136557499-136561744:-1	Merged	MAP3K5:6:136557499-136561744:-1	samp_BN1848_P86_H9_BN1848_P86_H9	across-junctions	(136557499,136557817)(136558800,136558875)(136561533,136561744)
GSTK1	7	1	143263933	143264518	GSTK1:7:143263933-143264518:1	Merged	GSTK1:7:143263933-143264503:1	samp_BN1848_P86_H9_BN1848_P86_H9	no-junctions
MYO5A	15	-1	52353963	52364702	MYO5A:15:52353963-52364702:-1	Merged	MYO5A:15:52353963-52364702:-1	samp_BN1848_P86_H9_BN1848_P86_H9	across-junctions	(52353963,52354013)(52359968,52360080)(52364554,52364702)
MYO5A	15	-1	52327883	52336489	MYO5A:15:52327883-52336489:-1	Merged	MYO5A:15:52327896-52336489:-1	samp_BN1848_P86_H9_BN1848_P86_H9	across-junctions	(52327896,52328005)(52330353,52330498)(52336463,52336489)
MYO5A	15	-1	52313125	52314522	MYO5A:15:52313125-52314522:-1	Merged	MYO5A:15:52313125-52314522:-1	samp_BN1848_P86_H9_BN1848_P86_H9	across-junctions	(52313125,52313847)(52314123,52314522)
SIPA1L1	14	1	71633608	71634123	SIPA1L1:14:71633608-71634123:1	Merged	SIPA1L1:14:71633608-71634100:1	samp_BN1848_P86_H9_BN1848_P86_H9	no-junctions
SIPA1L1	14	1	71678433	71678949	SIPA1L1:14:71678433-71678949:1	Merged	SIPA1L1:14:71678433-71678949:1	samp_BN1848_P86_H9_BN1848_P86_H9	no-junctions
SIPA1L1	14	1	71489242	71489773	SIPA1L1:14:71489242-71489773:1	Merged	SIPA1L1:14:71489242-71489752:1	samp_BN1848_P86_H9_BN1848_P86_H9	no-junctions
KCNMB2	3	1	178561391	178561869	KCNMB2:3:178561391-178561869:1	Merged	KCNMB2:3:178561391-178561805:1	samp_BN1848_P86_H9_BN1848_P86_H9	no-junctions
FAR1	11	1	13732169	13732346	FAR1:11:13732169-13732346:1	Merged	FAR1:11:13732169-13732346:1	samp_BN1848_P86_H9_BN1848_P86_H9	no-junctions
FAR1	11	1	13728735	13730118	FAR1:11:13728735-13730118:1	Merged	FAR1:11:13728735-13729995:1	samp_BN1848_P86_H9_BN1848_P86_H9	no-junctions
C5orf42	5	-1	37106228	37106500	C5orf42:5:37106228-37106500:-1	Merged	C5orf42:5:37106228-37106500:-1	samp_BN1848_P86_H9_BN1848_P86_H9	no-junctions
C5orf42	5	-1	37121773	37122423	C5orf42:5:37121773-37122423:-1	Merged	C5orf42:5:37121835-37122423:-1	samp_BN1848_P86_H9_BN1848_P86_H9	no-junctions
C5orf42	5	-1	37137888	37138379	C5orf42:5:37137888-37138379:-1	Merged	C5orf42:5:37137911-37138379:-1	samp_BN1848_P86_H9_BN1848_P86_H9	no-junctions
ZNF841	19	-1	52094749	52095499	ZNF841:19:52094749-52095499:-1	Merged	ZNF841:19:52094791-52095499:-1	samp_BN1848_P86_H9_BN1848_P86_H9	no-junctions
CXorf40A	X	1	149546984	149547374	CXorf40A:X:149546984-149547374:1	Merged	CXorf40A:X:149546996-149547374:1	samp_BN1848_P86_H9_BN1848_P86_H9	no-junctions
SPTAN1	9	1	128607419	128609563	SPTAN1:9:128607419-128609563:1	Merged	SPTAN1:9:128607629-128609349:1	samp_BN1848_P86_H9_BN1848_P86_H9	across-junctions	(128607629,128608275)(128608874,128609349)
SPTAN1	9	1	128607801	128608047	SPTAN1:9:128607801-128608047:1	Merged	SPTAN1:9:128607814-128608036:1	samp_BN1848_P86_H9_BN1848_P86_H9	no-junctions
SPTAN1	9	1	128582344	128582956	SPTAN1:9:128582344-128582956:1	Merged	SPTAN1:9:128582344-128582956:1	samp_BN1848_P86_H9_BN1848_P86_H9	across-junctions	(128582344,128582555)(128582694,128582956)
RPE	2	1	210018640	210019474	RPE:2:210018640-210019474:1	Merged	RPE:2:210018672-210019416:1	samp_BN1848_P86_H9_BN1848_P86_H9	no-junctions
ATAD3A	1	1	1534233	1534687	ATAD3A:1:1534233-1534687:1	Merged	ATAD3A:1:1534233-1534687:1	samp_BN1848_P86_H9_BN1848_P86_H9	no-junctions
SGTB	5	-1	65703945	65722355	SGTB:5:65703945-65722355:-1	Merged	SGTB:5:65703945-65722355:-1	samp_BN1848_P86_H9_BN1848_P86_H9	across-junctions	(65703945,65704377)(65708489,65708557)(65712961,65713063)(65720708,65720828)(65721917,65722355)
NKIRAS1	3	-1	23900723	23911523	NKIRAS1:3:23900723-23911523:-1	Merged	NKIRAS1:3:23900723-23911523:-1	samp_BN1848_P86_H9_BN1848_P86_H9	across-junctions	(23900723,23901048)(23910811,23910920)(23911329,23911523)
ADH5	4	-1	99071965	99076833	ADH5:4:99071965-99076833:-1	Merged	ADH5:4:99072145-99076737:-1	samp_BN1848_P86_H9_BN1848_P86_H9	across-junctions	(99072145,99072440)(99072573,99072710)(99074914,99075048)(99076292,99076737)
SLC22A6	11	-1	62973376	62973658	SLC22A6:11:62973376-62973658:-1	Merged	SLC22A6:11:62973376-62973658:-1	samp_BN1848_P86_H9_BN1848_P86_H9	no-junctions
SPG7	16	1	89513012	89513618	SPG7:16:89513012-89513618:1	Merged	SPG7:16:89513012-89513618:1	samp_BN1848_P86_H9_BN1848_P86_H9	no-junctions
SPG7	16	1	89547931	89548423	SPG7:16:89547931-89548423:1	Merged	SPG7:16:89547931-89548423:1	samp_BN1848_P86_H9_BN1848_P86_H9	no-junctions
MPZL1	1	1	167790408	167790912	MPZL1:1:167790408-167790912:1	Merged	MPZL1:1:167790414-167790888:1	samp_BN1848_P86_H9_BN1848_P86_H9	no-junctions
MBP	18	-1	77087367	77087715	MBP:18:77087367-77087715:-1	Merged	MBP:18:77087406-77087712:-1	samp_BN1848_P86_H9_BN1848_P86_H9	no-junctions
MBP	18	-1	76987349	76988216	MBP:18:76987349-76988216:-1	Merged	MBP:18:76987412-76988216:-1	samp_BN1848_P86_H9_BN1848_P86_H9	no-junctions
DLGAP2	8	1	1703593	1704211	DLGAP2:8:1703593-1704211:1	Merged	DLGAP2:8:1703649-1704153:1	samp_BN1848_P86_H9_BN1848_P86_H9	no-junctions
MRPL42	12	1	93512464	93512999	MRPL42:12:93512464-93512999:1	Merged	MRPL42:12:93512464-93512998:1	samp_BN1848_P86_H9_BN1848_P86_H9	no-junctions
ZNF335	20	-1	45970724	45971222	ZNF335:20:45970724-45971222:-1	Merged	ZNF335:20:45970742-45971222:-1	samp_BN1848_P86_H9_BN1848_P86_H9	no-junctions
ZNF248	10	-1	37820734	37821333	ZNF248:10:37820734-37821333:-1	Merged	ZNF248:10:37820781-37821333:-1	samp_BN1848_P86_H9_BN1848_P86_H9	no-junctions
ZNF248	10	-1	37832698	37838024	ZNF248:10:37832698-37838024:-1	Merged	ZNF248:10:37832749-37837997:-1	samp_BN1848_P86_H9_BN1848_P86_H9	across-junctions	(37832749,37833115)(37837617,37837711)(37837985,37837997)
CHSY3	5	1	130186158	130186634	CHSY3:5:130186158-130186634:1	Merged	CHSY3:5:130186215-130186634:1	samp_BN1848_P86_H9_BN1848_P86_H9	no-junctions
CHSY3	5	1	129939091	129939613	CHSY3:5:129939091-129939613:1	Merged	CHSY3:5:129939091-129939613:1	samp_BN1848_P86_H9_BN1848_P86_H9	no-junctions
TMEM229B	14	-1	67470169	67470709	TMEM229B:14:67470169-67470709:-1	Merged	TMEM229B:14:67470185-67470671:-1	samp_BN1848_P86_H9_BN1848_P86_H9	no-junctions
MIER1	1	1	66957986	66963270	MIER1:1:66957986-66963270:1	Merged	MIER1:1:66957986-66963270:1	samp_BN1848_P86_H9_BN1848_P86_H9	across-junctions	(66957986,66958219)(66958851,66958982)(66959679,66959742)(66963088,66963270)
MIER1	1	1	66925967	66926585	MIER1:1:66925967-66926585:1	Merged	MIER1:1:66925995-66926577:1	samp_BN1848_P86_H9_BN1848_P86_H9	no-junctions
MAN1A2	1	1	117526011	117526311	MAN1A2:1:117526011-117526311:1	Merged	MAN1A2:1:117526011-117526311:1	samp_BN1848_P86_H9_BN1848_P86_H9	no-junctions
MAN1A2	1	1	117528223	117528490	MAN1A2:1:117528223-117528490:1	Merged	MAN1A2:1:117528223-117528475:1	samp_BN1848_P86_H9_BN1848_P86_H9	no-junctions
SVIP	11	-1	22821786	22822776	SVIP:11:22821786-22822776:-1	Merged	SVIP:11:22821786-22822776:-1	samp_BN1848_P86_H9_BN1848_P86_H9	no-junctions
DDRGK1	20	-1	3190359	3191375	DDRGK1:20:3190359-3191375:-1	Merged	DDRGK1:20:3190368-3191375:-1	samp_BN1848_P86_H9_BN1848_P86_H9	across-junctions	(3190368,3190818)(3191190,3191375)
DDRGK1	20	-1	3199892	3204685	DDRGK1:20:3199892-3204685:-1	Merged	DDRGK1:20:3199923-3204685:-1	samp_BN1848_P86_H9_BN1848_P86_H9	across-junctions	(3199923,3200101)(3200342,3200453)(3203213,3203415)(3204537,3204685)
CACNA1E	1	1	181512522	181513338	CACNA1E:1:181512522-181513338:1	Merged	CACNA1E:1:181512522-181513338:1	samp_BN1848_P86_H9_BN1848_P86_H9	no-junctions
CACNA1E	1	1	181580777	181581224	CACNA1E:1:181580777-181581224:1	Merged	CACNA1E:1:181580777-181581223:1	samp_BN1848_P86_H9_BN1848_P86_H9	no-junctions
UCKL1	20	-1	63939829	63940051	UCKL1:20:63939829-63940051:-1	Merged	UCKL1:20:63939829-63940051:-1	samp_BN1848_P86_H9_BN1848_P86_H9	no-junctions
PEG3	19	-1	56813495	56814173	PEG3:19:56813495-56814173:-1	Merged	PEG3:19:56813502-56814168:-1	samp_BN1848_P86_H9_BN1848_P86_H9	no-junctions
SDAD1	4	-1	75950553	75960247	SDAD1:4:75950553-75960247:-1	Merged	SDAD1:4:75950603-75958064:-1	samp_BN1848_P86_H9_BN1848_P86_H9	across-junctions	(75950603,75950796)(75955975,75956135)(75957325,75957408)(75957518,75957707)(75957847,75958064)
SDAD1	4	-1	75971283	75976065	SDAD1:4:75971283-75976065:-1	Merged	SDAD1:4:75971308-75976065:-1	samp_BN1848_P86_H9_BN1848_P86_H9	across-junctions	(75971308,75971457)(75973317,75973390)(75974076,75974132)(75975744,75975843)(75975924,75976065)
HYLS1	11	1	125900242	125900648	HYLS1:11:125900242-125900648:1	Merged	HYLS1:11:125900242-125900648:1	samp_BN1848_P86_H9_BN1848_P86_H9	no-junctions
WWP2	16	1	69941317	69941741	WWP2:16:69941317-69941741:1	Merged	WWP2:16:69941323-69941741:1	samp_BN1848_P86_H9_BN1848_P86_H9	no-junctions
ZNF587	19	1	57854374	57855004	ZNF587:19:57854374-57855004:1	Merged	ZNF587:19:57854374-57855004:1	samp_BN1848_P86_H9_BN1848_P86_H9	no-junctions
TMA16	4	1	163494601	163494841	TMA16:4:163494601-163494841:1	Merged	TMA16:4:163494603-163494837:1	samp_BN1848_P86_H9_BN1848_P86_H9	no-junctions
CTNND1	11	1	57801073	57801551	CTNND1:11:57801073-57801551:1	Merged	CTNND1:11:57801073-57801535:1	samp_BN1848_P86_H9_BN1848_P86_H9	no-junctions
CTNND1	11	1	57789256	57789719	CTNND1:11:57789256-57789719:1	Merged	CTNND1:11:57789256-57789694:1	samp_BN1848_P86_H9_BN1848_P86_H9	no-junctions
DDX39B	6	-1	31533968	31534466	DDX39B:6:31533968-31534466:-1	Merged	DDX39B:6:31534010-31534466:-1	samp_BN1848_P86_H9_BN1848_P86_H9	no-junctions
MDM4	1	1	204542757	204549543	MDM4:1:204542757-204549543:1	Merged	MDM4:1:204542757-204549543:1	samp_BN1848_P86_H9_BN1848_P86_H9	across-junctions	(204542757,204542943)(204544535,204544683)(204546797,204546876)(204549113,204549543)
RYR2	1	1	237374800	237375238	RYR2:1:237374800-237375238:1	Merged	RYR2:1:237374823-237375183:1	samp_BN1848_P86_H9_BN1848_P86_H9	no-junctions
RYR2	1	1	237625959	237626447	RYR2:1:237625959-237626447:1	Merged	RYR2:1:237625959-237626445:1	samp_BN1848_P86_H9_BN1848_P86_H9	no-junctions
RYR2	1	1	237387170	237423408	RYR2:1:237387170-237423408:1	Merged	RYR2:1:237387185-237423351:1	samp_BN1848_P86_H9_BN1848_P86_H9	across-junctions	(237387185,237387379)(237388087,237388182)(237417049,237417122)(237423092,237423351)
RYR2	1	1	237499227	237499785	RYR2:1:237499227-237499785:1	Merged	RYR2:1:237499232-237499736:1	samp_BN1848_P86_H9_BN1848_P86_H9	no-junctions
RYR2	1	1	237684489	237684998	RYR2:1:237684489-237684998:1	Merged	RYR2:1:237684489-237684969:1	samp_BN1848_P86_H9_BN1848_P86_H9	no-junctions
RYR2	1	1	237816230	237816737	RYR2:1:237816230-237816737:1	Merged	RYR2:1:237816230-237816728:1	samp_BN1848_P86_H9_BN1848_P86_H9	no-junctions
KLHL9	9	-1	21332113	21333517	KLHL9:9:21332113-21333517:-1	Merged	KLHL9:9:21332203-21333427:-1	samp_BN1848_P86_H9_BN1848_P86_H9	no-junctions
STK39	2	-1	168167321	168247660	STK39:2:168167321-168247660:-1	Merged	STK39:2:168167321-168247660:-1	samp_BN1848_P86_H9_BN1848_P86_H9	across-junctions	(168167321,168167406)(168181978,168182089)(168247228,168247660)
SLC9A6	X	1	136045071	136045995	SLC9A6:X:136045071-136045995:1	Merged	SLC9A6:X:136045153-136045891:1	samp_BN1848_P86_H9_BN1848_P86_H9	no-junctions
SLC9A6	X	1	136045614	136046250	SLC9A6:X:136045614-136046250:1	Merged	SLC9A6:X:136045614-136046250:1	samp_BN1848_P86_H9_BN1848_P86_H9	no-junctions
CEP290	12	-1	88084583	88086280	CEP290:12:88084583-88086280:-1	Merged	CEP290:12:88084583-88086280:-1	samp_BN1848_P86_H9_BN1848_P86_H9	across-junctions	(88084583,88084851)(88086039,88086280)
SMURF1	7	-1	99027438	99027799	SMURF1:7:99027438-99027799:-1	Merged	SMURF1:7:99027438-99027799:-1	samp_BN1848_P86_H9_BN1848_P86_H9	no-junctions
GRIN3A	9	-1	101569353	101569728	GRIN3A:9:101569353-101569728:-1	Merged	GRIN3A:9:101569353-101569728:-1	samp_BN1848_P86_H9_BN1848_P86_H9	no-junctions
BRINP2	1	1	177229844	177230365	BRINP2:1:177229844-177230365:1	Merged	BRINP2:1:177229844-177230342:1	samp_BN1848_P86_H9_BN1848_P86_H9	no-junctions
BRINP2	1	1	177203035	177203689	BRINP2:1:177203035-177203689:1	Merged	BRINP2:1:177203035-177203689:1	samp_BN1848_P86_H9_BN1848_P86_H9	no-junctions
GRM3	7	1	86864677	86864884	GRM3:7:86864677-86864884:1	Merged	GRM3:7:86864679-86864877:1	samp_BN1848_P86_H9_BN1848_P86_H9	no-junctions
HMGN2	1	1	26472450	26475171	HMGN2:1:26472450-26475171:1	Merged	HMGN2:1:26472450-26475159:1	samp_BN1848_P86_H9_BN1848_P86_H9	across-junctions	(26472450,26472626)(26473483,26473526)(26473703,26473731)(26474085,26474134)(26474572,26474666)(26475113,26475159)
OPA1	3	1	193692116	193695256	OPA1:3:193692116-193695256:1	Merged	OPA1:3:193692117-193695233:1	samp_BN1848_P86_H9_BN1848_P86_H9	across-junctions	(193692117,193692131)(193694606,193695233)
OPA1	3	1	193662612	193694852	OPA1:3:193662612-193694852:1	Merged	OPA1:3:193662615-193694837:1	samp_BN1848_P86_H9_BN1848_P86_H9	across-junctions	(193662615,193662961)(193664880,193664995)(193666296,193666388)(193667170,193667279)(193692063,193692131)(193694606,193694837)
LTN1	21	-1	28966705	28970723	LTN1:21:28966705-28970723:-1	Merged	LTN1:21:28966741-28970723:-1	samp_BN1848_P86_H9_BN1848_P86_H9	across-junctions	(28966741,28967178)(28969466,28969600)(28970552,28970723)
RUNDC1	17	1	42993120	42993690	RUNDC1:17:42993120-42993690:1	Merged	RUNDC1:17:42993161-42993690:1	samp_BN1848_P86_H9_BN1848_P86_H9	no-junctions
MT-ND4	MT	1	10958	11972	MT-ND4:MT:10958-11972:1	Merged	MT-ND4:MT:10992-11922:1	samp_BN1848_P86_H9_BN1848_P86_H9	no-junctions
TOP1	20	1	41028818	41061461	TOP1:20:41028818-41061461:1	Merged	TOP1:20:41028818-41061446:1	samp_BN1848_P86_H9_BN1848_P86_H9	across-junctions	(41028818,41029099)(41029431,41029454)(41061394,41061446)
MAP3K3	17	1	63695886	63696303	MAP3K3:17:63695886-63696303:1	Merged	MAP3K3:17:63695886-63696303:1	samp_BN1848_P86_H9_BN1848_P86_H9	no-junctions
DZIP3	3	1	108690926	108691448	DZIP3:3:108690926-108691448:1	Merged	DZIP3:3:108690926-108691448:1	samp_BN1848_P86_H9_BN1848_P86_H9	no-junctions
NOS1AP	1	1	162361996	162362518	NOS1AP:1:162361996-162362518:1	Merged	NOS1AP:1:162362023-162362503:1	samp_BN1848_P86_H9_BN1848_P86_H9	no-junctions
NOS1AP	1	1	162369194	162369662	NOS1AP:1:162369194-162369662:1	Merged	NOS1AP:1:162369194-162369644:1	samp_BN1848_P86_H9_BN1848_P86_H9	no-junctions
APRT	16	-1	88809413	88809878	APRT:16:88809413-88809878:-1	Merged	APRT:16:88809416-88809878:-1	samp_BN1848_P86_H9_BN1848_P86_H9	no-junctions
GPRASP1	X	1	102655486	102656413	GPRASP1:X:102655486-102656413:1	Merged	GPRASP1:X:102655486-102656380:1	samp_BN1848_P86_H9_BN1848_P86_H9	no-junctions
MFAP3L	4	-1	169986597	169987105	MFAP3L:4:169986597-169987105:-1	Merged	MFAP3L:4:169986597-169987105:-1	samp_BN1848_P86_H9_BN1848_P86_H9	no-junctions
KIF1BP	10	1	68988775	69000675	KIF1BP:10:68988775-69000675:1	Merged	KIF1BP:10:68988775-69000667:1	samp_BN1848_P86_H9_BN1848_P86_H9	across-junctions	(68988775,68989257)(69000424,69000667)
KIF1BP	10	1	69005701	69015668	KIF1BP:10:69005701-69015668:1	Merged	KIF1BP:10:69005706-69015661:1	samp_BN1848_P86_H9_BN1848_P86_H9	across-junctions	(69005706,69005914)(69008841,69008924)(69010900,69011014)(69015541,69015661)
PJA2	5	-1	109336299	109337439	PJA2:5:109336299-109337439:-1	Merged	PJA2:5:109336299-109337439:-1	samp_BN1848_P86_H9_BN1848_P86_H9	no-junctions
SGMS1	10	-1	50519594	50624126	SGMS1:10:50519594-50624126:-1	Merged	SGMS1:10:50519594-50624126:-1	samp_BN1848_P86_H9_BN1848_P86_H9	across-junctions	(50519594,50519920)(50590153,50590246)(50623707,50624126)
RP11-498P14.5	9	-1	97219827	97220751	RP11-498P14.5:9:97219827-97220751:-1	Merged	RP11-498P14.5:9:97219827-97220751:-1	samp_BN1848_P86_H9_BN1848_P86_H9	no-junctions
COX20	1	1	244844285	244844843	COX20:1:244844285-244844843:1	Merged	COX20:1:244844299-244844809:1	samp_BN1848_P86_H9_BN1848_P86_H9	no-junctions
TATDN3	1	1	212797163	212797785	TATDN3:1:212797163-212797785:1	Merged	TATDN3:1:212797163-212797781:1	samp_BN1848_P86_H9_BN1848_P86_H9	no-junctions
C1orf132	1	-1	207817069	207869150	C1orf132:1:207817069-207869150:-1	Merged	C1orf132:1:207817069-207869150:-1	samp_BN1848_P86_H9_BN1848_P86_H9	across-junctions	(207817069,207817413)(207867926,207868022)(207869028,207869150)
C1orf132	1	-1	207809134	207809674	C1orf132:1:207809134-207809674:-1	Merged	C1orf132:1:207809152-207809674:-1	samp_BN1848_P86_H9_BN1848_P86_H9	no-junctions
RP11-296O14.3	1	-1	173417903	173418365	RP11-296O14.3:1:173417903-173418365:-1	Merged	RP11-296O14.3:1:173417945-173418365:-1	samp_BN1848_P86_H9_BN1848_P86_H9	no-junctions
RIPPLY2	6	1	83853616	83857515	RIPPLY2:6:83853616-83857515:1	Merged	RIPPLY2:6:83853846-83857515:1	samp_BN1848_P86_H9_BN1848_P86_H9	across-junctions	(83853846,83854160)(83857242,83857515)
EFCAB7	1	1	63549125	63549607	EFCAB7:1:63549125-63549607:1	Merged	EFCAB7:1:63549125-63549581:1	samp_BN1848_P86_H9_BN1848_P86_H9	no-junctions
SYS1	20	1	45367019	45367469	SYS1:20:45367019-45367469:1	Merged	SYS1:20:45367027-45367429:1	samp_BN1848_P86_H9_BN1848_P86_H9	no-junctions
TRAF3IP1	2	1	238400471	238400900	TRAF3IP1:2:238400471-238400900:1	Merged	TRAF3IP1:2:238400479-238400900:1	samp_BN1848_P86_H9_BN1848_P86_H9	no-junctions
GIGYF2	2	1	232698022	232698527	GIGYF2:2:232698022-232698527:1	Merged	GIGYF2:2:232698022-232698526:1	samp_BN1848_P86_H9_BN1848_P86_H9	no-junctions
C2orf72	2	1	231049250	231049719	C2orf72:2:231049250-231049719:1	Merged	C2orf72:2:231049250-231049719:1	samp_BN1848_P86_H9_BN1848_P86_H9	no-junctions
RUFY2	10	-1	68377602	68378107	RUFY2:10:68377602-68378107:-1	Merged	RUFY2:10:68377615-68378107:-1	samp_BN1848_P86_H9_BN1848_P86_H9	no-junctions
AGAP6	10	1	49987330	49987717	AGAP6:10:49987330-49987717:1	Merged	AGAP6:10:49987330-49987714:1	samp_BN1848_P86_H9_BN1848_P86_H9	no-junctions
TIMM23B	10	1	49958148	49973541	TIMM23B:10:49958148-49973541:1	Merged	TIMM23B:10:49958148-49973466:1	samp_BN1848_P86_H9_BN1848_P86_H9	across-junctions	(49958148,49958479)(49973012,49973466)
TMEM57	1	1	25498244	25498935	TMEM57:1:25498244-25498935:1	Merged	TMEM57:1:25498244-25498916:1	samp_BN1848_P86_H9_BN1848_P86_H9	no-junctions
TMEM57	1	1	25448935	25449298	TMEM57:1:25448935-25449298:1	Merged	TMEM57:1:25448935-25449249:1	samp_BN1848_P86_H9_BN1848_P86_H9	no-junctions
BMPR2	2	1	202566854	202567523	BMPR2:2:202566854-202567523:1	Merged	BMPR2:2:202566854-202567454:1	samp_BN1848_P86_H9_BN1848_P86_H9	no-junctions
LINC01420	X	1	56768167	56768629	LINC01420:X:56768167-56768629:1	Merged	LINC01420:X:56768193-56768589:1	samp_BN1848_P86_H9_BN1848_P86_H9	no-junctions
HLA-DRA	6	1	32444586	32445046	HLA-DRA:6:32444586-32445046:1	Merged	HLA-DRA:6:32444586-32445046:1	samp_BN1848_P86_H9_BN1848_P86_H9	no-junctions
SKIV2L	6	1	31969249	31969755	SKIV2L:6:31969249-31969755:1	Merged	SKIV2L:6:31969249-31969755:1	samp_BN1848_P86_H9_BN1848_P86_H9	across-junctions	(31969249,31969419)(31969515,31969755)
LSM2	6	-1	31797396	31797720	LSM2:6:31797396-31797720:-1	Merged	LSM2:6:31797396-31797711:-1	samp_BN1848_P86_H9_BN1848_P86_H9	no-junctions
FAM155A	13	-1	107497047	107497549	FAM155A:13:107497047-107497549:-1	Merged	FAM155A:13:107497069-107497549:-1	samp_BN1848_P86_H9_BN1848_P86_H9	no-junctions
FAM155A	13	-1	107360793	107361323	FAM155A:13:107360793-107361323:-1	Merged	FAM155A:13:107360863-107361319:-1	samp_BN1848_P86_H9_BN1848_P86_H9	no-junctions
FAM155A	13	-1	107451888	107452500	FAM155A:13:107451888-107452500:-1	Merged	FAM155A:13:107451888-107452500:-1	samp_BN1848_P86_H9_BN1848_P86_H9	no-junctions
FAM155A	13	-1	107639736	107640330	FAM155A:13:107639736-107640330:-1	Merged	FAM155A:13:107639736-107640330:-1	samp_BN1848_P86_H9_BN1848_P86_H9	no-junctions
FAM155A	13	-1	107844598	107845942	FAM155A:13:107844598-107845942:-1	Merged	FAM155A:13:107844598-107845942:-1	samp_BN1848_P86_H9_BN1848_P86_H9	no-junctions
FAM155A	13	-1	107663970	107664810	FAM155A:13:107663970-107664810:-1	Merged	FAM155A:13:107664021-107664801:-1	samp_BN1848_P86_H9_BN1848_P86_H9	no-junctions
NFKBIL1	6	1	31558331	31558829	NFKBIL1:6:31558331-31558829:1	Merged	NFKBIL1:6:31558331-31558829:1	samp_BN1848_P86_H9_BN1848_P86_H9	no-junctions
PRR3	6	1	30558211	30558731	PRR3:6:30558211-30558731:1	Merged	PRR3:6:30558211-30558715:1	samp_BN1848_P86_H9_BN1848_P86_H9	no-junctions
FAM153C	5	1	178048636	178049137	FAM153C:5:178048636-178049137:1	Merged	FAM153C:5:178048636-178049134:1	samp_BN1848_P86_H9_BN1848_P86_H9	no-junctions
FAM153C	5	1	178043812	178044203	FAM153C:5:178043812-178044203:1	Merged	FAM153C:5:178043812-178044172:1	samp_BN1848_P86_H9_BN1848_P86_H9	no-junctions
FAM153C	5	1	178032705	178033353	FAM153C:5:178032705-178033353:1	Merged	FAM153C:5:178032705-178033317:1	samp_BN1848_P86_H9_BN1848_P86_H9	no-junctions
C10orf113	10	-1	21131894	21132410	C10orf113:10:21131894-21132410:-1	Merged	C10orf113:10:21131929-21132403:-1	samp_BN1848_P86_H9_BN1848_P86_H9	no-junctions
ATXN2	12	-1	111511070	111512108	ATXN2:12:111511070-111512108:-1	Merged	ATXN2:12:111511070-111512108:-1	samp_BN1848_P86_H9_BN1848_P86_H9	no-junctions
DCTN1	2	-1	74365436	74366491	DCTN1:2:74365436-74366491:-1	Merged	DCTN1:2:74365453-74366491:-1	samp_BN1848_P86_H9_BN1848_P86_H9	across-junctions	(74365453,74365656)(74365893,74366017)(74366244,74366491)
DCTN1	2	-1	74379915	74380221	DCTN1:2:74379915-74380221:-1	Merged	DCTN1:2:74379915-74380221:-1	samp_BN1848_P86_H9_BN1848_P86_H9	no-junctions
PNMAL2	19	-1	46491100	46491604	PNMAL2:19:46491100-46491604:-1	Merged	PNMAL2:19:46491100-46491604:-1	samp_BN1848_P86_H9_BN1848_P86_H9	no-junctions
ZNF783	7	1	149295083	149297302	ZNF783:7:149295083-149297302:1	Merged	ZNF783:7:149295083-149297293:1	samp_BN1848_P86_H9_BN1848_P86_H9	across-junctions	(149295083,149295182)(149297051,149297293)
LRRC10B	11	1	61510586	61511018	LRRC10B:11:61510586-61511018:1	Merged	LRRC10B:11:61510586-61511018:1	samp_BN1848_P86_H9_BN1848_P86_H9	no-junctions
PCDHA9	5	1	141011609	141011953	PCDHA9:5:141011609-141011953:1	Merged	PCDHA9:5:141011617-141011917:1	samp_BN1848_P86_H9_BN1848_P86_H9	no-junctions
PCDHA8	5	1	141011609	141011953	PCDHA8:5:141011609-141011953:1	Merged	PCDHA8:5:141011617-141011917:1	samp_BN1848_P86_H9_BN1848_P86_H9	no-junctions
PCDHA7	5	1	141011609	141011953	PCDHA7:5:141011609-141011953:1	Merged	PCDHA7:5:141011617-141011917:1	samp_BN1848_P86_H9_BN1848_P86_H9	no-junctions
PCDHA5	5	1	141011609	141011953	PCDHA5:5:141011609-141011953:1	Merged	PCDHA5:5:141011617-141011917:1	samp_BN1848_P86_H9_BN1848_P86_H9	no-junctions
PCDHA4	5	1	141011609	141011953	PCDHA4:5:141011609-141011953:1	Merged	PCDHA4:5:141011617-141011917:1	samp_BN1848_P86_H9_BN1848_P86_H9	no-junctions
PCDHA2	5	1	141011609	141011953	PCDHA2:5:141011609-141011953:1	Merged	PCDHA2:5:141011617-141011917:1	samp_BN1848_P86_H9_BN1848_P86_H9	no-junctions
PCDHA1	5	1	141011609	141011953	PCDHA1:5:141011609-141011953:1	Merged	PCDHA1:5:141011617-141011917:1	samp_BN1848_P86_H9_BN1848_P86_H9	no-junctions
SLC35B4	7	-1	134290262	134290897	SLC35B4:7:134290262-134290897:-1	Merged	SLC35B4:7:134290279-134290897:-1	samp_BN1848_P86_H9_BN1848_P86_H9	no-junctions
SLC35B4	7	-1	134292192	134292728	SLC35B4:7:134292192-134292728:-1	Merged	SLC35B4:7:134292206-134292728:-1	samp_BN1848_P86_H9_BN1848_P86_H9	no-junctions
SLC35B4	7	-1	134294577	134295111	SLC35B4:7:134294577-134295111:-1	Merged	SLC35B4:7:134294577-134295111:-1	samp_BN1848_P86_H9_BN1848_P86_H9	no-junctions
RP11-514P8.6	7	-1	102636931	102637428	RP11-514P8.6:7:102636931-102637428:-1	Merged	RP11-514P8.6:7:102636954-102637428:-1	samp_BN1848_P86_H9_BN1848_P86_H9	no-junctions
RP11-514P8.6	7	-1	102630255	102630813	RP11-514P8.6:7:102630255-102630813:-1	Merged	RP11-514P8.6:7:102630255-102630813:-1	samp_BN1848_P86_H9_BN1848_P86_H9	no-junctions
SPDYE2	7	1	102553651	102554155	SPDYE2:7:102553651-102554155:1	Merged	SPDYE2:7:102553672-102554080:1	samp_BN1848_P86_H9_BN1848_P86_H9	no-junctions
PDE7A	8	-1	65717607	65718110	PDE7A:8:65717607-65718110:-1	Merged	PDE7A:8:65717636-65718110:-1	samp_BN1848_P86_H9_BN1848_P86_H9	no-junctions
TMEM170B	6	1	11580254	11580866	TMEM170B:6:11580254-11580866:1	Merged	TMEM170B:6:11580263-11580821:1	samp_BN1848_P86_H9_BN1848_P86_H9	no-junctions
SNX2	5	1	122817273	122826261	SNX2:5:122817273-122826261:1	Merged	SNX2:5:122818717-122826248:1	samp_BN1848_P86_H9_BN1848_P86_H9	across-junctions	(122818717,122819022)(122826050,122826248)
IPO7	11	1	9445402	9446620	IPO7:11:9445402-9446620:1	Merged	IPO7:11:9445436-9446552:1	samp_BN1848_P86_H9_BN1848_P86_H9	no-junctions
TMEM256	17	-1	7402975	7403358	TMEM256:17:7402975-7403358:-1	Merged	TMEM256:17:7402975-7403358:-1	samp_BN1848_P86_H9_BN1848_P86_H9	across-junctions	(7402975,7403208)(7403310,7403358)
SERF1B	5	1	70025459	70025867	SERF1B:5:70025459-70025867:1	Merged	SERF1B:5:70025459-70025793:1	samp_BN1848_P86_H9_BN1848_P86_H9	no-junctions
SERF1B	5	1	70032221	70032791	SERF1B:5:70032221-70032791:1	Merged	SERF1B:5:70032221-70032761:1	samp_BN1848_P86_H9_BN1848_P86_H9	no-junctions
SMIM11A	21	1	34402333	34402885	SMIM11A:21:34402333-34402885:1	Merged	SMIM11A:21:34402333-34402885:1	samp_BN1848_P86_H9_BN1848_P86_H9	no-junctions
DNAJC19	3	-1	180984347	180989774	DNAJC19:3:180984347-180989774:-1	Merged	DNAJC19:3:180984429-180989688:-1	samp_BN1848_P86_H9_BN1848_P86_H9	across-junctions	(180984429,180984709)(180985926,180985995)(180986943,180987021)(180988023,180988095)(180988178,180988228)(180989600,180989688)
DOK6	18	1	69841684	69842339	DOK6:18:69841684-69842339:1	Merged	DOK6:18:69841684-69842290:1	samp_BN1848_P86_H9_BN1848_P86_H9	no-junctions
ZDHHC11B	5	-1	726788	727260	ZDHHC11B:5:726788-727260:-1	Merged	ZDHHC11B:5:726810-727260:-1	samp_BN1848_P86_H9_BN1848_P86_H9	no-junctions
HACD2	3	-1	123494679	123502757	HACD2:3:123494679-123502757:-1	Merged	HACD2:3:123494680-123502752:-1	samp_BN1848_P86_H9_BN1848_P86_H9	across-junctions	(123494680,123494969)(123500515,123500692)(123502560,123502752)
ANKRD28	3	-1	15796619	15797082	ANKRD28:3:15796619-15797082:-1	Merged	ANKRD28:3:15796644-15797082:-1	samp_BN1848_P86_H9_BN1848_P86_H9	no-junctions
THUMPD3-AS1	3	-1	9391738	9397486	THUMPD3-AS1:3:9391738-9397486:-1	Merged	THUMPD3-AS1:3:9391738-9397486:-1	samp_BN1848_P86_H9_BN1848_P86_H9	across-junctions	(9391738,9391825)(9397424,9397486)
XKR4	8	1	55526630	55533983	XKR4:8:55526630-55533983:1	Merged	XKR4:8:55526630-55533983:1	samp_BN1848_P86_H9_BN1848_P86_H9	across-junctions	(55526630,55526749)(55533653,55533983)
XKR4	8	1	55146790	55147276	XKR4:8:55146790-55147276:1	Merged	XKR4:8:55146790-55147276:1	samp_BN1848_P86_H9_BN1848_P86_H9	no-junctions
XKR4	8	1	55142238	55142691	XKR4:8:55142238-55142691:1	Merged	XKR4:8:55142238-55142676:1	samp_BN1848_P86_H9_BN1848_P86_H9	no-junctions
XKR4	8	1	55541604	55542054	XKR4:8:55541604-55542054:1	Merged	XKR4:8:55541604-55542054:1	samp_BN1848_P86_H9_BN1848_P86_H9	no-junctions
MIR219A2	9	-1	128392007	128392367	MIR219A2:9:128392007-128392367:-1	Merged	MIR219A2:9:128392007-128392367:-1	samp_BN1848_P86_H9_BN1848_P86_H9	no-junctions
SLC48A1	12	1	47782321	47782753	SLC48A1:12:47782321-47782753:1	Merged	SLC48A1:12:47782321-47782753:1	samp_BN1848_P86_H9_BN1848_P86_H9	no-junctions
TAS2R14	12	-1	10952429	10952957	TAS2R14:12:10952429-10952957:-1	Merged	TAS2R14:12:10952429-10952957:-1	samp_BN1848_P86_H9_BN1848_P86_H9	no-junctions
FGFR1OP	6	1	167004174	167011107	FGFR1OP:6:167004174-167011107:1	Merged	FGFR1OP:6:167004174-167011102:1	samp_BN1848_P86_H9_BN1848_P86_H9	across-junctions	(167004174,167004400)(167010813,167011102)
KLHL23	2	1	169704739	169705333	KLHL23:2:169704739-169705333:1	Merged	KLHL23:2:169704739-169705333:1	samp_BN1848_P86_H9_BN1848_P86_H9	no-junctions
MLLT11	1	1	151067254	151067746	MLLT11:1:151067254-151067746:1	Merged	MLLT11:1:151067254-151067746:1	samp_BN1848_P86_H9_BN1848_P86_H9	no-junctions
COG8	16	-1	69328520	69329084	COG8:16:69328520-69329084:-1	Merged	COG8:16:69328520-69329084:-1	samp_BN1848_P86_H9_BN1848_P86_H9	no-junctions
DDX47	12	1	12829519	12829981	DDX47:12:12829519-12829981:1	Merged	DDX47:12:12829519-12829981:1	samp_BN1848_P86_H9_BN1848_P86_H9	no-junctions
LTB4R2	14	1	24307766	24308222	LTB4R2:14:24307766-24308222:1	Merged	LTB4R2:14:24307766-24308222:1	samp_BN1848_P86_H9_BN1848_P86_H9	no-junctions
MDP1	14	-1	24213937	24214363	MDP1:14:24213937-24214363:-1	Merged	MDP1:14:24213937-24214344:-1	samp_BN1848_P86_H9_BN1848_P86_H9	across-junctions	(24213937,24214150)(24214310,24214344)
GALT	9	1	34649347	34650718	GALT:9:34649347-34650718:1	Merged	GALT:9:34649355-34650718:1	samp_BN1848_P86_H9_BN1848_P86_H9	across-junctions	(34649355,34649563)(34650369,34650718)
MRPL23	11	1	1956158	1956698	MRPL23:11:1956158-1956698:1	Merged	MRPL23:11:1956158-1956698:1	samp_BN1848_P86_H9_BN1848_P86_H9	no-junctions
SMIM7	19	-1	16633683	16634272	SMIM7:19:16633683-16634272:-1	Merged	SMIM7:19:16633696-16634272:-1	samp_BN1848_P86_H9_BN1848_P86_H9	no-junctions
SMIM7	19	-1	16645991	16646788	SMIM7:19:16645991-16646788:-1	Merged	SMIM7:19:16646047-16646749:-1	samp_BN1848_P86_H9_BN1848_P86_H9	no-junctions
CPNE1	20	-1	35629619	35630100	CPNE1:20:35629619-35630100:-1	Merged	CPNE1:20:35629668-35630100:-1	samp_BN1848_P86_H9_BN1848_P86_H9	no-junctions
LYRM4	6	-1	5108971	5109505	LYRM4:6:5108971-5109505:-1	Merged	LYRM4:6:5109021-5109477:-1	samp_BN1848_P86_H9_BN1848_P86_H9	no-junctions
IQCJ	3	1	159073823	159074361	IQCJ:3:159073823-159074361:1	Merged	IQCJ:3:159073823-159074357:1	samp_BN1848_P86_H9_BN1848_P86_H9	no-junctions
SPDYE3	7	1	100308321	100308576	SPDYE3:7:100308321-100308576:1	Merged	SPDYE3:7:100308332-100308560:1	samp_BN1848_P86_H9_BN1848_P86_H9	no-junctions
SPDYE3	7	1	100313254	100313983	SPDYE3:7:100313254-100313983:1	Merged	SPDYE3:7:100313254-100313956:1	samp_BN1848_P86_H9_BN1848_P86_H9	no-junctions
SPDYE3	7	1	100310418	100311236	SPDYE3:7:100310418-100311236:1	Merged	SPDYE3:7:100310418-100311180:1	samp_BN1848_P86_H9_BN1848_P86_H9	no-junctions
LCNL1	9	1	136985301	136985831	LCNL1:9:136985301-136985831:1	Merged	LCNL1:9:136985301-136985805:1	samp_BN1848_P86_H9_BN1848_P86_H9	no-junctions
BBIP1	10	-1	110912140	110912596	BBIP1:10:110912140-110912596:-1	Merged	BBIP1:10:110912158-110912596:-1	samp_BN1848_P86_H9_BN1848_P86_H9	no-junctions
PPME1	11	1	74203648	74204828	PPME1:11:74203648-74204828:1	Merged	PPME1:11:74203648-74204828:1	samp_BN1848_P86_H9_BN1848_P86_H9	across-junctions	(74203648,74203820)(74204353,74204828)
MEG3	14	1	100845417	100845591	MEG3:14:100845417-100845591:1	Merged	MEG3:14:100845433-100845583:1	samp_BN1848_P86_H9_BN1848_P86_H9	no-junctions
MEG3	14	1	100855300	100855773	MEG3:14:100855300-100855773:1	Merged	MEG3:14:100855321-100855759:1	samp_BN1848_P86_H9_BN1848_P86_H9	no-junctions
MEG3	14	1	100845304	100846582	MEG3:14:100845304-100846582:1	Merged	MEG3:14:100845513-100846521:1	samp_BN1848_P86_H9_BN1848_P86_H9	no-junctions
MEG3	14	1	100831674	100832183	MEG3:14:100831674-100832183:1	Merged	MEG3:14:100831674-100832160:1	samp_BN1848_P86_H9_BN1848_P86_H9	no-junctions
NPIPA8	16	-1	18328163	18328316	NPIPA8:16:18328163-18328316:-1	Merged	NPIPA8:16:18328163-18328307:-1	samp_BN1848_P86_H9_BN1848_P86_H9	no-junctions
NPIPA8	16	-1	18319258	18319696	NPIPA8:16:18319258-18319696:-1	Merged	NPIPA8:16:18319258-18319696:-1	samp_BN1848_P86_H9_BN1848_P86_H9	no-junctions
NPIPA7	16	1	16383584	16383746	NPIPA7:16:16383584-16383746:1	Merged	NPIPA7:16:16383596-16383746:1	samp_BN1848_P86_H9_BN1848_P86_H9	no-junctions
NPIPA7	16	1	16392193	16392637	NPIPA7:16:16392193-16392637:1	Merged	NPIPA7:16:16392193-16392637:1	samp_BN1848_P86_H9_BN1848_P86_H9	no-junctions
CBWD7	9	-1	41159420	41159918	CBWD7:9:41159420-41159918:-1	Merged	CBWD7:9:41159464-41159914:-1	samp_BN1848_P86_H9_BN1848_P86_H9	no-junctions
CBWD7	9	-1	41156571	41157074	CBWD7:9:41156571-41157074:-1	Merged	CBWD7:9:41156582-41157074:-1	samp_BN1848_P86_H9_BN1848_P86_H9	no-junctions
PEX26	22	1	18126875	18131138	PEX26:22:18126875-18131138:1	Merged	PEX26:22:18126900-18131138:1	samp_BN1848_P86_H9_BN1848_P86_H9	across-junctions	(18126900,18127033)(18130843,18131138)
DDX3X	X	1	41347246	41347821	DDX3X:X:41347246-41347821:1	Merged	DDX3X:X:41347280-41347769:1	samp_BN1848_P86_H9_BN1848_P86_H9	across-junctions	(41347280,41347450)(41347640,41347769)
FAM66B	8	-1	7348933	7355113	FAM66B:8:7348933-7355113:-1	Merged	FAM66B:8:7348988-7355067:-1	samp_BN1848_P86_H9_BN1848_P86_H9	across-junctions	(7348988,7349145)(7354811,7355067)
FAM66B	8	-1	7315947	7317031	FAM66B:8:7315947-7317031:-1	Merged	FAM66B:8:7316005-7317031:-1	samp_BN1848_P86_H9_BN1848_P86_H9	no-junctions
MIR99AHG	21	1	16247258	16247711	MIR99AHG:21:16247258-16247711:1	Merged	MIR99AHG:21:16247258-16247708:1	samp_BN1848_P86_H9_BN1848_P86_H9	no-junctions
SLC35E2	1	-1	1728399	1729117	SLC35E2:1:1728399-1729117:-1	Merged	SLC35E2:1:1728433-1729117:-1	samp_BN1848_P86_H9_BN1848_P86_H9	no-junctions
TSTD1	1	-1	161037631	161038014	TSTD1:1:161037631-161038014:-1	Merged	TSTD1:1:161037631-161038014:-1	samp_BN1848_P86_H9_BN1848_P86_H9	across-junctions	(161037631,161037825)(161037913,161038014)
LY86-AS1	6	-1	6561460	6561920	LY86-AS1:6:6561460-6561920:-1	Merged	LY86-AS1:6:6561506-6561920:-1	samp_BN1848_P86_H9_BN1848_P86_H9	no-junctions
LY86-AS1	6	-1	6346465	6346786	LY86-AS1:6:6346465-6346786:-1	Merged	LY86-AS1:6:6346465-6346786:-1	samp_BN1848_P86_H9_BN1848_P86_H9	no-junctions
LY86-AS1	6	-1	6494117	6494729	LY86-AS1:6:6494117-6494729:-1	Merged	LY86-AS1:6:6494117-6494729:-1	samp_BN1848_P86_H9_BN1848_P86_H9	no-junctions
FNIP1	5	-1	131641714	131642038	FNIP1:5:131641714-131642038:-1	Merged	FNIP1:5:131641714-131642024:-1	samp_BN1848_P86_H9_BN1848_P86_H9	no-junctions
FNIP1	5	-1	131780458	131780918	FNIP1:5:131780458-131780918:-1	Merged	FNIP1:5:131780486-131780918:-1	samp_BN1848_P86_H9_BN1848_P86_H9	no-junctions
CEBPZOS	2	1	37204350	37204818	CEBPZOS:2:37204350-37204818:1	Merged	CEBPZOS:2:37204350-37204818:1	samp_BN1848_P86_H9_BN1848_P86_H9	no-junctions
FXYD7	19	1	35143609	35144101	FXYD7:19:35143609-35144101:1	Merged	FXYD7:19:35143633-35144053:1	samp_BN1848_P86_H9_BN1848_P86_H9	no-junctions
CCNL2	1	-1	1392076	1398663	CCNL2:1:1392076-1398663:-1	Merged	CCNL2:1:1392326-1398292:-1	samp_BN1848_P86_H9_BN1848_P86_H9	across-junctions	(1392326,1392802)(1393396,1393459)(1395394,1395513)(1398233,1398292)
CCNL2	1	-1	1395364	1399254	CCNL2:1:1395364-1399254:-1	Merged	CCNL2:1:1395440-1399254:-1	samp_BN1848_P86_H9_BN1848_P86_H9	across-junctions	(1395440,1395513)(1398233,1398341)(1398597,1398670)(1399019,1399254)
EXOC3-AS1	5	-1	441824	442508	EXOC3-AS1:5:441824-442508:-1	Merged	EXOC3-AS1:5:441928-442504:-1	samp_BN1848_P86_H9_BN1848_P86_H9	no-junctions
FAM185A	7	1	102764400	102764865	FAM185A:7:102764400-102764865:1	Merged	FAM185A:7:102764400-102764844:1	samp_BN1848_P86_H9_BN1848_P86_H9	no-junctions
MEG9	14	1	101072541	101072937	MEG9:14:101072541-101072937:1	Merged	MEG9:14:101072541-101072937:1	samp_BN1848_P86_H9_BN1848_P86_H9	no-junctions
NUTM2A-AS1	10	-1	87332977	87333380	NUTM2A-AS1:10:87332977-87333380:-1	Merged	NUTM2A-AS1:10:87332996-87333380:-1	samp_BN1848_P86_H9_BN1848_P86_H9	no-junctions
EXOSC6	16	-1	70250125	70250731	EXOSC6:16:70250125-70250731:-1	Merged	EXOSC6:16:70250125-70250731:-1	samp_BN1848_P86_H9_BN1848_P86_H9	no-junctions
CKMT1A	15	1	43698051	43698579	CKMT1A:15:43698051-43698579:1	Merged	CKMT1A:15:43698051-43698579:1	samp_BN1848_P86_H9_BN1848_P86_H9	no-junctions
OSER1-AS1	20	1	44225531	44226027	OSER1-AS1:20:44225531-44226027:1	Merged	OSER1-AS1:20:44225531-44226027:1	samp_BN1848_P86_H9_BN1848_P86_H9	no-junctions
EPB41L4A-AS1	5	1	112163833	112164276	EPB41L4A-AS1:5:112163833-112164276:1	Merged	EPB41L4A-AS1:5:112163833-112164276:1	samp_BN1848_P86_H9_BN1848_P86_H9	no-junctions
C5orf66	5	1	135350927	135351263	C5orf66:5:135350927-135351263:1	Merged	C5orf66:5:135350951-135351245:1	samp_BN1848_P86_H9_BN1848_P86_H9	no-junctions
RP11-289H16.1	1	1	144904328	144904658	RP11-289H16.1:1:144904328-144904658:1	Merged	RP11-289H16.1:1:144904345-144904639:1	samp_BN1848_P86_H9_BN1848_P86_H9	no-junctions
RP11-289H16.1	1	1	144773186	144773654	RP11-289H16.1:1:144773186-144773654:1	Merged	RP11-289H16.1:1:144773186-144773636:1	samp_BN1848_P86_H9_BN1848_P86_H9	no-junctions
RP11-289H16.1	1	1	144825537	144826401	RP11-289H16.1:1:144825537-144826401:1	Merged	RP11-289H16.1:1:144825652-144826360:1	samp_BN1848_P86_H9_BN1848_P86_H9	no-junctions
RP11-289H16.1	1	1	144740924	144741636	RP11-289H16.1:1:144740924-144741636:1	Merged	RP11-289H16.1:1:144740924-144741590:1	samp_BN1848_P86_H9_BN1848_P86_H9	no-junctions
C4B	6	1	32034829	32035418	C4B:6:32034829-32035418:1	Merged	C4B:6:32034829-32035418:1	samp_BN1848_P86_H9_BN1848_P86_H9	across-junctions	(32034829,32034991)(32035136,32035418)
AP001439.2	21	1	26164532	26164786	AP001439.2:21:26164532-26164786:1	Merged	AP001439.2:21:26164532-26164778:1	samp_BN1848_P86_H9_BN1848_P86_H9	no-junctions
AP001347.6	21	1	14077663	14078221	AP001347.6:21:14077663-14078221:1	Merged	AP001347.6:21:14077663-14078221:1	samp_BN1848_P86_H9_BN1848_P86_H9	no-junctions
RFPL1S	22	-1	29441201	29442128	RFPL1S:22:29441201-29442128:-1	Merged	RFPL1S:22:29441201-29442128:-1	samp_BN1848_P86_H9_BN1848_P86_H9	no-junctions
JPX	X	1	74008506	74009617	JPX:X:74008506-74009617:1	Merged	JPX:X:74008506-74009508:1	samp_BN1848_P86_H9_BN1848_P86_H9	no-junctions
NUTM2B-AS1	10	-1	79679046	79679868	NUTM2B-AS1:10:79679046-79679868:-1	Merged	NUTM2B-AS1:10:79679165-79679867:-1	samp_BN1848_P86_H9_BN1848_P86_H9	no-junctions
NUTM2B-AS1	10	-1	79766046	79826513	NUTM2B-AS1:10:79766046-79826513:-1	Merged	NUTM2B-AS1:10:79766070-79826465:-1	samp_BN1848_P86_H9_BN1848_P86_H9	across-junctions	(79766070,79766323)(79804485,79804526)(79814613,79814715)(79826198,79826465)
NUTM2B-AS1	10	-1	79826303	79826531	NUTM2B-AS1:10:79826303-79826531:-1	Merged	NUTM2B-AS1:10:79826308-79826524:-1	samp_BN1848_P86_H9_BN1848_P86_H9	no-junctions
RP11-527D7.1	1	1	241433085	241433492	RP11-527D7.1:1:241433085-241433492:1	Merged	RP11-527D7.1:1:241433085-241433492:1	samp_BN1848_P86_H9_BN1848_P86_H9	no-junctions
FAM66E	8	1	7993486	7994332	FAM66E:8:7993486-7994332:1	Merged	FAM66E:8:7993504-7994266:1	samp_BN1848_P86_H9_BN1848_P86_H9	no-junctions
SNHG23	14	1	100944097	100944781	SNHG23:14:100944097-100944781:1	Merged	SNHG23:14:100944097-100944781:1	samp_BN1848_P86_H9_BN1848_P86_H9	no-junctions
MIAT	22	1	26665400	26665838	MIAT:22:26665400-26665838:1	Merged	MIAT:22:26665400-26665826:1	samp_BN1848_P86_H9_BN1848_P86_H9	no-junctions
ERCC6	10	-1	49470339	49470897	ERCC6:10:49470339-49470897:-1	Merged	ERCC6:10:49470413-49470869:-1	samp_BN1848_P86_H9_BN1848_P86_H9	no-junctions
AC023590.1	8	1	118331769	118332042	AC023590.1:8:118331769-118332042:1	Merged	AC023590.1:8:118331769-118332039:1	samp_BN1848_P86_H9_BN1848_P86_H9	no-junctions
AC023590.1	8	1	118315910	118316408	AC023590.1:8:118315910-118316408:1	Merged	AC023590.1:8:118315910-118316402:1	samp_BN1848_P86_H9_BN1848_P86_H9	no-junctions
NOL7	6	1	13620256	13620868	NOL7:6:13620256-13620868:1	Merged	NOL7:6:13620261-13620849:1	samp_BN1848_P86_H9_BN1848_P86_H9	across-junctions	(13620261,13620328)(13620408,13620484)(13620754,13620849)
KCNIP2-AS1	10	1	101822077	101822683	KCNIP2-AS1:10:101822077-101822683:1	Merged	KCNIP2-AS1:10:101822077-101822683:1	samp_BN1848_P86_H9_BN1848_P86_H9	no-junctions
BAIAP2-AS1	17	-1	81029130	81029747	BAIAP2-AS1:17:81029130-81029747:-1	Merged	BAIAP2-AS1:17:81029130-81029659:-1	samp_BN1848_P86_H9_BN1848_P86_H9	no-junctions
ARHGAP26-AS1	5	-1	142865472	142865946	ARHGAP26-AS1:5:142865472-142865946:-1	Merged	ARHGAP26-AS1:5:142865472-142865946:-1	samp_BN1848_P86_H9_BN1848_P86_H9	no-junctions
NUP50-AS1	22	-1	45161645	45162143	NUP50-AS1:22:45161645-45162143:-1	Merged	NUP50-AS1:22:45161651-45162143:-1	samp_BN1848_P86_H9_BN1848_P86_H9	no-junctions
AC058791.1	7	-1	130891422	130891968	AC058791.1:7:130891422-130891968:-1	Merged	AC058791.1:7:130891422-130891968:-1	samp_BN1848_P86_H9_BN1848_P86_H9	no-junctions
SLC16A1-AS1	1	1	113002262	113002732	SLC16A1-AS1:1:113002262-113002732:1	Merged	SLC16A1-AS1:1:113002262-113002688:1	samp_BN1848_P86_H9_BN1848_P86_H9	no-junctions
SLC16A1-AS1	1	1	112956661	112960764	SLC16A1-AS1:1:112956661-112960764:1	Merged	SLC16A1-AS1:1:112956661-112960764:1	samp_BN1848_P86_H9_BN1848_P86_H9	across-junctions	(112956661,112956955)(112960477,112960764)
AC007098.1	2	-1	62832429	62832874	AC007098.1:2:62832429-62832874:-1	Merged	AC007098.1:2:62832472-62832874:-1	samp_BN1848_P86_H9_BN1848_P86_H9	no-junctions
FAM66C	12	1	8180421	8188728	FAM66C:12:8180421-8188728:1	Merged	FAM66C:12:8180421-8188723:1	samp_BN1848_P86_H9_BN1848_P86_H9	across-junctions	(8180421,8180751)(8188472,8188723)
PABPC1L2B-AS1	X	1	73084176	73084635	PABPC1L2B-AS1:X:73084176-73084635:1	Merged	PABPC1L2B-AS1:X:73084176-73084635:1	samp_BN1848_P86_H9_BN1848_P86_H9	no-junctions
AC015923.1	17	-1	63382958	63383180	AC015923.1:17:63382958-63383180:-1	Merged	AC015923.1:17:63382971-63383175:-1	samp_BN1848_P86_H9_BN1848_P86_H9	no-junctions
WDR46	6	-1	33279108	33279598	WDR46:6:33279108-33279598:-1	Merged	WDR46:6:33279108-33279598:-1	samp_BN1848_P86_H9_BN1848_P86_H9	across-junctions	(33279108,33279373)(33279497,33279598)
SCAMP4	19	1	1925622	1925970	SCAMP4:19:1925622-1925970:1	Merged	SCAMP4:19:1925643-1925925:1	samp_BN1848_P86_H9_BN1848_P86_H9	no-junctions
RP4-565E6.1	1	-1	148216094	148216609	RP4-565E6.1:1:148216094-148216609:-1	Merged	RP4-565E6.1:1:148216111-148216609:-1	samp_BN1848_P86_H9_BN1848_P86_H9	no-junctions
SNAP25-AS1	20	-1	10306347	10306965	SNAP25-AS1:20:10306347-10306965:-1	Merged	SNAP25-AS1:20:10306371-10306965:-1	samp_BN1848_P86_H9_BN1848_P86_H9	no-junctions
AC073343.13	7	1	6707104	6707620	AC073343.13:7:6707104-6707620:1	Merged	AC073343.13:7:6707104-6707596:1	samp_BN1848_P86_H9_BN1848_P86_H9	no-junctions
AC092839.3	2	-1	54530375	54530765	AC092839.3:2:54530375-54530765:-1	Merged	AC092839.3:2:54530375-54530765:-1	samp_BN1848_P86_H9_BN1848_P86_H9	no-junctions
AC074363.1	2	1	167293437	167293953	AC074363.1:2:167293437-167293953:1	Merged	AC074363.1:2:167293444-167293930:1	samp_BN1848_P86_H9_BN1848_P86_H9	no-junctions
LINC01004	7	-1	104981653	104982199	LINC01004:7:104981653-104982199:-1	Merged	LINC01004:7:104981684-104982188:-1	samp_BN1848_P86_H9_BN1848_P86_H9	no-junctions
C1orf233	1	-1	1598012	1598317	C1orf233:1:1598012-1598317:-1	Merged	C1orf233:1:1598012-1598317:-1	samp_BN1848_P86_H9_BN1848_P86_H9	no-junctions
ARL17B	17	-1	46327881	46328283	ARL17B:17:46327881-46328283:-1	Merged	ARL17B:17:46327881-46328283:-1	samp_BN1848_P86_H9_BN1848_P86_H9	no-junctions
MIR4500HG	13	-1	87615519	87671259	MIR4500HG:13:87615519-87671259:-1	Merged	MIR4500HG:13:87615523-87671259:-1	samp_BN1848_P86_H9_BN1848_P86_H9	across-junctions	(87615523,87615754)(87670836,87671259)
PCDH9-AS2	13	1	66828459	66828681	PCDH9-AS2:13:66828459-66828681:1	Merged	PCDH9-AS2:13:66828464-66828668:1	samp_BN1848_P86_H9_BN1848_P86_H9	no-junctions
PCDH9-AS2	13	1	66881751	66882009	PCDH9-AS2:13:66881751-66882009:1	Merged	PCDH9-AS2:13:66881766-66881994:1	samp_BN1848_P86_H9_BN1848_P86_H9	no-junctions
PCDH9-AS2	13	1	66871087	66871423	PCDH9-AS2:13:66871087-66871423:1	Merged	PCDH9-AS2:13:66871087-66871423:1	samp_BN1848_P86_H9_BN1848_P86_H9	no-junctions
RP11-470P21.2	9	1	69482862	69483096	RP11-470P21.2:9:69482862-69483096:1	Merged	RP11-470P21.2:9:69482862-69483096:1	samp_BN1848_P86_H9_BN1848_P86_H9	no-junctions
RP11-135A24.2	10	1	32365475	32365733	RP11-135A24.2:10:32365475-32365733:1	Merged	RP11-135A24.2:10:32365485-32365713:1	samp_BN1848_P86_H9_BN1848_P86_H9	no-junctions
AC011288.2	7	1	13103328	13103622	AC011288.2:7:13103328-13103622:1	Merged	AC011288.2:7:13103341-13103593:1	samp_BN1848_P86_H9_BN1848_P86_H9	no-junctions
AC011288.2	7	1	13543165	13544287	AC011288.2:7:13543165-13544287:1	Merged	AC011288.2:7:13543244-13544090:1	samp_BN1848_P86_H9_BN1848_P86_H9	no-junctions
AC011288.2	7	1	13546206	13546806	AC011288.2:7:13546206-13546806:1	Merged	AC011288.2:7:13546206-13546806:1	samp_BN1848_P86_H9_BN1848_P86_H9	no-junctions
AC011288.2	7	1	13661547	13662063	AC011288.2:7:13661547-13662063:1	Merged	AC011288.2:7:13661547-13662063:1	samp_BN1848_P86_H9_BN1848_P86_H9	no-junctions
AC011288.2	7	1	13369069	13369574	AC011288.2:7:13369069-13369574:1	Merged	AC011288.2:7:13369069-13369555:1	samp_BN1848_P86_H9_BN1848_P86_H9	no-junctions
AC011288.2	7	1	13332825	13333298	AC011288.2:7:13332825-13333298:1	Merged	AC011288.2:7:13332825-13333275:1	samp_BN1848_P86_H9_BN1848_P86_H9	no-junctions
AC011288.2	7	1	13422329	13423218	AC011288.2:7:13422329-13423218:1	Merged	AC011288.2:7:13422329-13423211:1	samp_BN1848_P86_H9_BN1848_P86_H9	no-junctions
AC011288.2	7	1	13523126	13523579	AC011288.2:7:13523126-13523579:1	Merged	AC011288.2:7:13523126-13523552:1	samp_BN1848_P86_H9_BN1848_P86_H9	no-junctions
XX-CR54.1	1	1	248697123	248697485	XX-CR54.1:1:248697123-248697485:1	Merged	XX-CR54.1:1:248697123-248697447:1	samp_BN1848_P86_H9_BN1848_P86_H9	no-junctions
RP11-142M10.2	10	1	14000348	14000595	RP11-142M10.2:10:14000348-14000595:1	Merged	RP11-142M10.2:10:14000348-14000588:1	samp_BN1848_P86_H9_BN1848_P86_H9	no-junctions
RP11-398K22.12	6	1	73266426	73266870	RP11-398K22.12:6:73266426-73266870:1	Merged	RP11-398K22.12:6:73266438-73266798:1	samp_BN1848_P86_H9_BN1848_P86_H9	no-junctions
RP5-857K21.4	1	-1	629647	630162	RP5-857K21.4:1:629647-630162:-1	Merged	RP5-857K21.4:1:629723-630131:-1	samp_BN1848_P86_H9_BN1848_P86_H9	no-junctions
RP5-857K21.4	1	-1	783506	783736	RP5-857K21.4:1:783506-783736:-1	Merged	RP5-857K21.4:1:783516-783732:-1	samp_BN1848_P86_H9_BN1848_P86_H9	no-junctions
RP5-857K21.4	1	-1	632271	632301	RP5-857K21.4:1:632271-632301:-1	Merged	RP5-857K21.4:1:632271-632301:-1	samp_BN1848_P86_H9_BN1848_P86_H9	no-junctions
RP5-857K21.4	1	-1	634760	634965	RP5-857K21.4:1:634760-634965:-1	Merged	RP5-857K21.4:1:634763-634961:-1	samp_BN1848_P86_H9_BN1848_P86_H9	no-junctions
RP4-613B23.1	3	-1	42615419	42615773	RP4-613B23.1:3:42615419-42615773:-1	Merged	RP4-613B23.1:3:42615419-42615773:-1	samp_BN1848_P86_H9_BN1848_P86_H9	no-junctions
ACBD6	1	-1	180288109	180430222	ACBD6:1:180288109-180430222:-1	Merged	ACBD6:1:180288109-180413529:-1	samp_BN1848_P86_H9_BN1848_P86_H9	across-junctions	(180288109,180288516)(180314692,180314721)(180397516,180397604)(180413366,180413529)
PPP5D1	19	-1	46491100	46491604	PPP5D1:19:46491100-46491604:-1	Merged	PPP5D1:19:46491100-46491604:-1	samp_BN1848_P86_H9_BN1848_P86_H9	no-junctions
FTX	X	-1	74099459	74100005	FTX:X:74099459-74100005:-1	Merged	FTX:X:74099500-74099974:-1	samp_BN1848_P86_H9_BN1848_P86_H9	no-junctions
FTX	X	-1	73965237	73965696	FTX:X:73965237-73965696:-1	Merged	FTX:X:73965246-73965696:-1	samp_BN1848_P86_H9_BN1848_P86_H9	no-junctions
FTX	X	-1	74045032	74045254	FTX:X:74045032-74045254:-1	Merged	FTX:X:74045063-74045249:-1	samp_BN1848_P86_H9_BN1848_P86_H9	no-junctions
FTX	X	-1	74193825	74195229	FTX:X:74193825-74195229:-1	Merged	FTX:X:74193921-74195085:-1	samp_BN1848_P86_H9_BN1848_P86_H9	no-junctions
FTX	X	-1	73973488	73974076	FTX:X:73973488-73974076:-1	Merged	FTX:X:73973488-73974076:-1	samp_BN1848_P86_H9_BN1848_P86_H9	no-junctions
FTX	X	-1	74036289	74036899	FTX:X:74036289-74036899:-1	Merged	FTX:X:74036311-74036899:-1	samp_BN1848_P86_H9_BN1848_P86_H9	no-junctions
FTX	X	-1	73980904	73981156	FTX:X:73980904-73981156:-1	Merged	FTX:X:73980921-73981149:-1	samp_BN1848_P86_H9_BN1848_P86_H9	no-junctions
FTX	X	-1	73976415	73976973	FTX:X:73976415-73976973:-1	Merged	FTX:X:73976458-73976962:-1	samp_BN1848_P86_H9_BN1848_P86_H9	no-junctions
FTX	X	-1	74233146	74233956	FTX:X:74233146-74233956:-1	Merged	FTX:X:74233146-74233956:-1	samp_BN1848_P86_H9_BN1848_P86_H9	no-junctions
FTX	X	-1	74260825	74261785	FTX:X:74260825-74261785:-1	Merged	FTX:X:74260881-74261775:-1	samp_BN1848_P86_H9_BN1848_P86_H9	no-junctions
FTX	X	-1	74081134	74081770	FTX:X:74081134-74081770:-1	Merged	FTX:X:74081200-74081770:-1	samp_BN1848_P86_H9_BN1848_P86_H9	no-junctions
FTX	X	-1	74220382	74221312	FTX:X:74220382-74221312:-1	Merged	FTX:X:74220382-74221312:-1	samp_BN1848_P86_H9_BN1848_P86_H9	no-junctions
FTX	X	-1	74229887	74230462	FTX:X:74229887-74230462:-1	Merged	FTX:X:74229904-74230462:-1	samp_BN1848_P86_H9_BN1848_P86_H9	no-junctions
FTX	X	-1	74132688	74133147	FTX:X:74132688-74133147:-1	Merged	FTX:X:74132715-74133147:-1	samp_BN1848_P86_H9_BN1848_P86_H9	no-junctions
AC004237.1	5	1	132707956	132708238	AC004237.1:5:132707956-132708238:1	Merged	AC004237.1:5:132707956-132708238:1	samp_BN1848_P86_H9_BN1848_P86_H9	no-junctions
SRGAP2-AS1	1	-1	121375392	121375711	SRGAP2-AS1:1:121375392-121375711:-1	Merged	SRGAP2-AS1:1:121375416-121375692:-1	samp_BN1848_P86_H9_BN1848_P86_H9	no-junctions
HCG18	6	-1	30321354	30321969	HCG18:6:30321354-30321969:-1	Merged	HCG18:6:30321417-30321969:-1	samp_BN1848_P86_H9_BN1848_P86_H9	no-junctions
RP11-38L15.3	10	-1	46593873	46594452	RP11-38L15.3:10:46593873-46594452:-1	Merged	RP11-38L15.3:10:46593906-46594452:-1	samp_BN1848_P86_H9_BN1848_P86_H9	no-junctions
RP11-38L15.3	10	-1	46595002	46595740	RP11-38L15.3:10:46595002-46595740:-1	Merged	RP11-38L15.3:10:46595002-46595740:-1	samp_BN1848_P86_H9_BN1848_P86_H9	no-junctions
AC007246.3	2	1	39664904	39665343	AC007246.3:2:39664904-39665343:1	Merged	AC007246.3:2:39664955-39665343:1	samp_BN1848_P86_H9_BN1848_P86_H9	no-junctions
FGF12-AS1	3	1	192252065	192252461	FGF12-AS1:3:192252065-192252461:1	Merged	FGF12-AS1:3:192252081-192252441:1	samp_BN1848_P86_H9_BN1848_P86_H9	no-junctions
RPS18	6	1	33275767	33276510	RPS18:6:33275767-33276510:1	Merged	RPS18:6:33275767-33276510:1	samp_BN1848_P86_H9_BN1848_P86_H9	across-junctions	(33275767,33275882)(33275965,33276065)(33276176,33276266)(33276391,33276510)
RPS18	6	1	33272520	33272802	RPS18:6:33272520-33272802:1	Merged	RPS18:6:33272536-33272794:1	samp_BN1848_P86_H9_BN1848_P86_H9	no-junctions
RP11-350J20.5	6	-1	149819116	149819542	RP11-350J20.5:6:149819116-149819542:-1	Merged	RP11-350J20.5:6:149819146-149819536:-1	samp_BN1848_P86_H9_BN1848_P86_H9	no-junctions
DLX6-AS1	7	-1	96978869	96979439	DLX6-AS1:7:96978869-96979439:-1	Merged	DLX6-AS1:7:96978869-96979439:-1	samp_BN1848_P86_H9_BN1848_P86_H9	no-junctions
PRH1	12	-1	10917249	10917783	PRH1:12:10917249-10917783:-1	Merged	PRH1:12:10917257-10917755:-1	samp_BN1848_P86_H9_BN1848_P86_H9	no-junctions
PRH1	12	-1	10952429	10952957	PRH1:12:10952429-10952957:-1	Merged	PRH1:12:10952429-10952957:-1	samp_BN1848_P86_H9_BN1848_P86_H9	no-junctions
MCTS1	X	1	120608191	120612509	MCTS1:X:120608191-120612509:1	Merged	MCTS1:X:120608199-120612509:1	samp_BN1848_P86_H9_BN1848_P86_H9	across-junctions	(120608199,120608357)(120611011,120611077)(120612183,120612509)
KANTR	X	1	53143607	53144154	KANTR:X:53143607-53144154:1	Merged	KANTR:X:53143607-53144111:1	samp_BN1848_P86_H9_BN1848_P86_H9	no-junctions
RP11-1114A5.4	X	-1	136841088	136842001	RP11-1114A5.4:X:136841088-136842001:-1	Merged	RP11-1114A5.4:X:136841179-136842001:-1	samp_BN1848_P86_H9_BN1848_P86_H9	no-junctions
GOLGA8N	15	1	32604804	32605254	GOLGA8N:15:32604804-32605254:1	Merged	GOLGA8N:15:32604804-32605254:1	samp_BN1848_P86_H9_BN1848_P86_H9	no-junctions
LYRM9	17	-1	27882575	27893432	LYRM9:17:27882575-27893432:-1	Merged	LYRM9:17:27882600-27893421:-1	samp_BN1848_P86_H9_BN1848_P86_H9	across-junctions	(27882600,27882711)(27893317,27893421)
FAM157B	9	1	138244673	138251647	FAM157B:9:138244673-138251647:1	Merged	FAM157B:9:138244674-138251619:1	samp_BN1848_P86_H9_BN1848_P86_H9	across-junctions	(138244674,138244924)(138248216,138248430)(138249315,138249379)(138251538,138251619)
FAM157B	9	1	138237250	138238132	FAM157B:9:138237250-138238132:1	Merged	FAM157B:9:138237262-138238036:1	samp_BN1848_P86_H9_BN1848_P86_H9	no-junctions
RP11-482E14.1	10	-1	3501865	3502144	RP11-482E14.1:10:3501865-3502144:-1	Merged	RP11-482E14.1:10:3501874-3502144:-1	samp_BN1848_P86_H9_BN1848_P86_H9	no-junctions
RP1-187B23.1	1	-1	25644544	25644875	RP1-187B23.1:1:25644544-25644875:-1	Merged	RP1-187B23.1:1:25644544-25644875:-1	samp_BN1848_P86_H9_BN1848_P86_H9	no-junctions
RP1-269M15.3	20	1	43202221	43202599	RP1-269M15.3:20:43202221-43202599:1	Merged	RP1-269M15.3:20:43202225-43202599:1	samp_BN1848_P86_H9_BN1848_P86_H9	no-junctions
ZNF529-AS1	19	1	36582210	36582732	ZNF529-AS1:19:36582210-36582732:1	Merged	ZNF529-AS1:19:36582210-36582732:1	samp_BN1848_P86_H9_BN1848_P86_H9	no-junctions
AC016831.7	7	1	130879576	130879876	AC016831.7:7:130879576-130879876:1	Merged	AC016831.7:7:130879576-130879876:1	samp_BN1848_P86_H9_BN1848_P86_H9	no-junctions
AC016831.7	7	1	130879903	130880338	AC016831.7:7:130879903-130880338:1	Merged	AC016831.7:7:130879912-130880338:1	samp_BN1848_P86_H9_BN1848_P86_H9	no-junctions
AC037445.1	17	-1	63255902	63256351	AC037445.1:17:63255902-63256351:-1	Merged	AC037445.1:17:63255925-63256351:-1	samp_BN1848_P86_H9_BN1848_P86_H9	no-junctions
AC037445.1	17	-1	63299539	63300001	AC037445.1:17:63299539-63300001:-1	Merged	AC037445.1:17:63299573-63299993:-1	samp_BN1848_P86_H9_BN1848_P86_H9	no-junctions
AC037445.1	17	-1	63302642	63303026	AC037445.1:17:63302642-63303026:-1	Merged	AC037445.1:17:63302642-63303026:-1	samp_BN1848_P86_H9_BN1848_P86_H9	no-junctions
SLC26A4-AS1	7	-1	107656382	107657246	SLC26A4-AS1:7:107656382-107657246:-1	Merged	SLC26A4-AS1:7:107656382-107657246:-1	samp_BN1848_P86_H9_BN1848_P86_H9	no-junctions
LINC01122	2	1	58428224	58850921	LINC01122:2:58428224-58850921:1	Merged	LINC01122:2:58428342-58850793:1	samp_BN1848_P86_H9_BN1848_P86_H9	across-junctions	(58428342,58428463)(58656650,58656710)(58850430,58850793)
PCDH9-AS4	13	1	66993433	66994315	PCDH9-AS4:13:66993433-66994315:1	Merged	PCDH9-AS4:13:66993445-66994291:1	samp_BN1848_P86_H9_BN1848_P86_H9	no-junctions
TTTY15	Y	1	12662334	12690673	TTTY15:Y:12662334-12690673:1	Merged	TTTY15:Y:12662550-12690673:1	samp_BN1848_P86_H9_BN1848_P86_H9	across-junctions	(12662550,12662705)(12664640,12664685)(12686513,12686605)(12690326,12690673)
AC007131.2	2	-1	59418246	59418444	AC007131.2:2:59418246-59418444:-1	Merged	AC007131.2:2:59418249-59418441:-1	samp_BN1848_P86_H9_BN1848_P86_H9	no-junctions
RP11-75C9.2	9	1	8936079	8936456	RP11-75C9.2:9:8936079-8936456:1	Merged	RP11-75C9.2:9:8936079-8936422:1	samp_BN1848_P86_H9_BN1848_P86_H9	no-junctions
LINC01250	2	-1	3124820	3125298	LINC01250:2:3124820-3125298:-1	Merged	LINC01250:2:3124854-3125298:-1	samp_BN1848_P86_H9_BN1848_P86_H9	no-junctions
LINC01250	2	-1	3081716	3082550	LINC01250:2:3081716-3082550:-1	Merged	LINC01250:2:3081719-3082535:-1	samp_BN1848_P86_H9_BN1848_P86_H9	no-junctions
LINC01250	2	-1	2940895	2941371	LINC01250:2:2940895-2941371:-1	Merged	LINC01250:2:2940909-2941371:-1	samp_BN1848_P86_H9_BN1848_P86_H9	no-junctions
LINC01250	2	-1	3041189	3041669	LINC01250:2:3041189-3041669:-1	Merged	LINC01250:2:3041213-3041669:-1	samp_BN1848_P86_H9_BN1848_P86_H9	no-junctions
LINC01250	2	-1	3021280	3021828	LINC01250:2:3021280-3021828:-1	Merged	LINC01250:2:3021306-3021828:-1	samp_BN1848_P86_H9_BN1848_P86_H9	no-junctions
LINC01250	2	-1	2946049	2946493	LINC01250:2:2946049-2946493:-1	Merged	LINC01250:2:2946049-2946493:-1	samp_BN1848_P86_H9_BN1848_P86_H9	no-junctions
LINC01250	2	-1	2989318	2990398	LINC01250:2:2989318-2990398:-1	Merged	LINC01250:2:2989318-2990398:-1	samp_BN1848_P86_H9_BN1848_P86_H9	no-junctions
FGF14-AS1	13	1	102370489	102370960	FGF14-AS1:13:102370489-102370960:1	Merged	FGF14-AS1:13:102370489-102370951:1	samp_BN1848_P86_H9_BN1848_P86_H9	no-junctions
MAPKAPK5-AS1	12	-1	111839764	111840411	MAPKAPK5-AS1:12:111839764-111840411:-1	Merged	MAPKAPK5-AS1:12:111839764-111840411:-1	samp_BN1848_P86_H9_BN1848_P86_H9	across-junctions	(111839764,111840002)(111840333,111840411)
AC079117.1	2	1	76992376	76992870	AC079117.1:2:76992376-76992870:1	Merged	AC079117.1:2:76992376-76992850:1	samp_BN1848_P86_H9_BN1848_P86_H9	no-junctions
LINC01103	2	-1	104506549	104506825	LINC01103:2:104506549-104506825:-1	Merged	LINC01103:2:104506560-104506824:-1	samp_BN1848_P86_H9_BN1848_P86_H9	no-junctions
AC097468.7	2	-1	218961282	218961540	AC097468.7:2:218961282-218961540:-1	Merged	AC097468.7:2:218961283-218961529:-1	samp_BN1848_P86_H9_BN1848_P86_H9	no-junctions
DPP10-AS1	2	-1	115143880	115144498	DPP10-AS1:2:115143880-115144498:-1	Merged	DPP10-AS1:2:115143880-115144486:-1	samp_BN1848_P86_H9_BN1848_P86_H9	no-junctions
ZRANB2-AS1	1	1	71063613	71063823	ZRANB2-AS1:1:71063613-71063823:1	Merged	ZRANB2-AS1:1:71063618-71063816:1	samp_BN1848_P86_H9_BN1848_P86_H9	no-junctions
ZSCAN31	6	-1	28324693	28325109	ZSCAN31:6:28324693-28325109:-1	Merged	ZSCAN31:6:28324693-28325093:-1	samp_BN1848_P86_H9_BN1848_P86_H9	no-junctions
DANT2	X	-1	115957713	115958261	DANT2:X:115957713-115958261:-1	Merged	DANT2:X:115957727-115958261:-1	samp_BN1848_P86_H9_BN1848_P86_H9	no-junctions
DANT2	X	-1	115967519	115968282	DANT2:X:115967519-115968282:-1	Merged	DANT2:X:115967626-115968256:-1	samp_BN1848_P86_H9_BN1848_P86_H9	no-junctions
DANT2	X	-1	115936138	115937044	DANT2:X:115936138-115937044:-1	Merged	DANT2:X:115936138-115937044:-1	samp_BN1848_P86_H9_BN1848_P86_H9	no-junctions
RP11-70C1.3	3	-1	42785087	42804792	RP11-70C1.3:3:42785087-42804792:-1	Merged	RP11-70C1.3:3:42785087-42804792:-1	samp_BN1848_P86_H9_BN1848_P86_H9	across-junctions	(42785087,42785319)(42786028,42786161)(42794157,42794274)(42804436,42804792)
AC010127.3	2	1	166029263	166029647	AC010127.3:2:166029263-166029647:1	Merged	AC010127.3:2:166029269-166029617:1	samp_BN1848_P86_H9_BN1848_P86_H9	no-junctions
AC002429.5	7	-1	95164819	95165056	AC002429.5:7:95164819-95165056:-1	Merged	AC002429.5:7:95164822-95165056:-1	samp_BN1848_P86_H9_BN1848_P86_H9	no-junctions
RP11-264I13.2	9	-1	2042668	2043077	RP11-264I13.2:9:2042668-2043077:-1	Merged	RP11-264I13.2:9:2042687-2043077:-1	samp_BN1848_P86_H9_BN1848_P86_H9	no-junctions
CLEC2L	7	1	139544532	139544984	CLEC2L:7:139544532-139544984:1	Merged	CLEC2L:7:139544532-139544984:1	samp_BN1848_P86_H9_BN1848_P86_H9	no-junctions
RP5-827C21.2	1	1	234359866	234360439	RP5-827C21.2:1:234359866-234360439:1	Merged	RP5-827C21.2:1:234359866-234360430:1	samp_BN1848_P86_H9_BN1848_P86_H9	no-junctions
KCNMA1-AS1	10	1	76913182	76913518	KCNMA1-AS1:10:76913182-76913518:1	Merged	KCNMA1-AS1:10:76913196-76913496:1	samp_BN1848_P86_H9_BN1848_P86_H9	no-junctions
NR2F1-AS1	5	-1	93456631	93457098	NR2F1-AS1:5:93456631-93457098:-1	Merged	NR2F1-AS1:5:93456654-93457098:-1	samp_BN1848_P86_H9_BN1848_P86_H9	no-junctions
NR2F1-AS1	5	-1	93478359	93478845	NR2F1-AS1:5:93478359-93478845:-1	Merged	NR2F1-AS1:5:93478359-93478845:-1	samp_BN1848_P86_H9_BN1848_P86_H9	no-junctions
RP11-206L10.9	1	1	796326	796812	RP11-206L10.9:1:796326-796812:1	Merged	RP11-206L10.9:1:796360-796792:1	samp_BN1848_P86_H9_BN1848_P86_H9	no-junctions
SHISA9	16	1	13083689	13084131	SHISA9:16:13083689-13084131:1	Merged	SHISA9:16:13083689-13084109:1	samp_BN1848_P86_H9_BN1848_P86_H9	no-junctions
DGCR5	22	1	19019981	19020964	DGCR5:22:19019981-19020964:1	Merged	DGCR5:22:19019981-19020941:1	samp_BN1848_P86_H9_BN1848_P86_H9	no-junctions
DGCR5	22	1	19019741	19020401	DGCR5:22:19019741-19020401:1	Merged	DGCR5:22:19019743-19020361:1	samp_BN1848_P86_H9_BN1848_P86_H9	no-junctions
AC007740.1	2	1	162788469	162789033	AC007740.1:2:162788469-162789033:1	Merged	AC007740.1:2:162788474-162788972:1	samp_BN1848_P86_H9_BN1848_P86_H9	no-junctions
AC007740.1	2	1	162785853	162786213	AC007740.1:2:162785853-162786213:1	Merged	AC007740.1:2:162785854-162786184:1	samp_BN1848_P86_H9_BN1848_P86_H9	no-junctions
KCNMB2-AS1	3	-1	178587638	178587980	KCNMB2-AS1:3:178587638-178587980:-1	Merged	KCNMB2-AS1:3:178587638-178587980:-1	samp_BN1848_P86_H9_BN1848_P86_H9	no-junctions
KCNMB2-AS1	3	-1	178771434	178771974	KCNMB2-AS1:3:178771434-178771974:-1	Merged	KCNMB2-AS1:3:178771434-178771974:-1	samp_BN1848_P86_H9_BN1848_P86_H9	no-junctions
KCNMB2-AS1	3	-1	178645048	178645468	KCNMB2-AS1:3:178645048-178645468:-1	Merged	KCNMB2-AS1:3:178645079-178645433:-1	samp_BN1848_P86_H9_BN1848_P86_H9	no-junctions
AF011889.2	X	-1	149524631	149525088	AF011889.2:X:149524631-149525088:-1	Merged	AF011889.2:X:149524662-149525088:-1	samp_BN1848_P86_H9_BN1848_P86_H9	no-junctions
LRRC37A2	17	1	46555081	46555650	LRRC37A2:17:46555081-46555650:1	Merged	LRRC37A2:17:46555086-46555650:1	samp_BN1848_P86_H9_BN1848_P86_H9	across-junctions	(46555086,46555205)(46555285,46555423)(46555531,46555650)
LRRC37A2	17	1	46539367	46539787	LRRC37A2:17:46539367-46539787:1	Merged	LRRC37A2:17:46539379-46539763:1	samp_BN1848_P86_H9_BN1848_P86_H9	no-junctions
LRRC37A2	17	1	46516243	46517018	LRRC37A2:17:46516243-46517018:1	Merged	LRRC37A2:17:46516243-46516975:1	samp_BN1848_P86_H9_BN1848_P86_H9	no-junctions
LRRC37A2	17	1	46555425	46555529	LRRC37A2:17:46555425-46555529:1	Merged	LRRC37A2:17:46555425-46555529:1	samp_BN1848_P86_H9_BN1848_P86_H9	no-junctions
CD81-AS1	11	-1	2335143	2335423	CD81-AS1:11:2335143-2335423:-1	Merged	CD81-AS1:11:2335159-2335423:-1	samp_BN1848_P86_H9_BN1848_P86_H9	no-junctions
TXNDC5	6	-1	7881517	7881832	TXNDC5:6:7881517-7881832:-1	Merged	TXNDC5:6:7881517-7881818:-1	samp_BN1848_P86_H9_BN1848_P86_H9	no-junctions
RP11-384F7.2	3	-1	117728444	117728937	RP11-384F7.2:3:117728444-117728937:-1	Merged	RP11-384F7.2:3:117728475-117728937:-1	samp_BN1848_P86_H9_BN1848_P86_H9	no-junctions
PCDHA13	5	1	141011609	141011953	PCDHA13:5:141011609-141011953:1	Merged	PCDHA13:5:141011617-141011917:1	samp_BN1848_P86_H9_BN1848_P86_H9	no-junctions
GATS	7	-1	100223077	100223677	GATS:7:100223077-100223677:-1	Merged	GATS:7:100223083-100223677:-1	samp_BN1848_P86_H9_BN1848_P86_H9	no-junctions
MRPS17	7	1	55951853	55955431	MRPS17:7:55951853-55955431:1	Merged	MRPS17:7:55951853-55955431:1	samp_BN1848_P86_H9_BN1848_P86_H9	across-junctions	(55951853,55951929)(55953179,55953317)(55954909,55955431)
DENND6A-AS1	3	1	57643358	57643832	DENND6A-AS1:3:57643358-57643832:1	Merged	DENND6A-AS1:3:57643371-57643779:1	samp_BN1848_P86_H9_BN1848_P86_H9	no-junctions
DENND6A-AS1	3	1	57636611	57636953	DENND6A-AS1:3:57636611-57636953:1	Merged	DENND6A-AS1:3:57636611-57636953:1	samp_BN1848_P86_H9_BN1848_P86_H9	no-junctions
C1orf226	1	1	162369194	162369662	C1orf226:1:162369194-162369662:1	Merged	C1orf226:1:162369194-162369644:1	samp_BN1848_P86_H9_BN1848_P86_H9	no-junctions
PPIL3	2	-1	200870907	200871504	PPIL3:2:200870907-200871504:-1	Merged	PPIL3:2:200870910-200871504:-1	samp_BN1848_P86_H9_BN1848_P86_H9	no-junctions
PPIL3	2	-1	200888384	200888978	PPIL3:2:200888384-200888978:-1	Merged	PPIL3:2:200888384-200888978:-1	samp_BN1848_P86_H9_BN1848_P86_H9	no-junctions
AC012358.8	2	1	55298500	55298906	AC012358.8:2:55298500-55298906:1	Merged	AC012358.8:2:55298500-55298902:1	samp_BN1848_P86_H9_BN1848_P86_H9	no-junctions
RP5-1101C3.1	7	1	122363975	122364449	RP5-1101C3.1:7:122363975-122364449:1	Merged	RP5-1101C3.1:7:122364021-122364399:1	samp_BN1848_P86_H9_BN1848_P86_H9	no-junctions
AQP1	7	1	30925039	30925516	AQP1:7:30925039-30925516:1	Merged	AQP1:7:30925039-30925516:1	samp_BN1848_P86_H9_BN1848_P86_H9	no-junctions
PNMA2	8	-1	26513771	26513923	PNMA2:8:26513771-26513923:-1	Merged	PNMA2:8:26513771-26513921:-1	samp_BN1848_P86_H9_BN1848_P86_H9	no-junctions
LRRD1	7	-1	92123852	92134366	LRRD1:7:92123852-92134366:-1	Merged	LRRD1:7:92126358-92134310:-1	samp_BN1848_P86_H9_BN1848_P86_H9	across-junctions	(92126358,92126426)(92127505,92127630)(92128880,92129055)(92131774,92131871)(92134173,92134310)
LRRD1	7	-1	92112904	92113760	LRRD1:7:92112904-92113760:-1	Merged	LRRD1:7:92112938-92113760:-1	samp_BN1848_P86_H9_BN1848_P86_H9	no-junctions
RDH14	2	-1	18555062	18555526	RDH14:2:18555062-18555526:-1	Merged	RDH14:2:18555070-18555526:-1	samp_BN1848_P86_H9_BN1848_P86_H9	no-junctions
LINC00903	3	1	116560053	116560531	LINC00903:3:116560053-116560531:1	Merged	LINC00903:3:116560053-116560497:1	samp_BN1848_P86_H9_BN1848_P86_H9	no-junctions
AF011889.5	X	-1	149528481	149528964	AF011889.5:X:149528481-149528964:-1	Merged	AF011889.5:X:149528484-149528964:-1	samp_BN1848_P86_H9_BN1848_P86_H9	no-junctions
AF011889.5	X	-1	149524631	149525088	AF011889.5:X:149524631-149525088:-1	Merged	AF011889.5:X:149524662-149525088:-1	samp_BN1848_P86_H9_BN1848_P86_H9	no-junctions
LINC00893	X	-1	149528481	149528964	LINC00893:X:149528481-149528964:-1	Merged	LINC00893:X:149528484-149528964:-1	samp_BN1848_P86_H9_BN1848_P86_H9	no-junctions
PI4KA	22	-1	20763883	20764555	PI4KA:22:20763883-20764555:-1	Merged	PI4KA:22:20763889-20764555:-1	samp_BN1848_P86_H9_BN1848_P86_H9	no-junctions
PEG10	7	1	94667195	94667969	PEG10:7:94667195-94667969:1	Merged	PEG10:7:94667195-94667969:1	samp_BN1848_P86_H9_BN1848_P86_H9	no-junctions
EIF6	20	-1	35278907	35279628	EIF6:20:35278907-35279628:-1	Merged	EIF6:20:35278907-35279628:-1	samp_BN1848_P86_H9_BN1848_P86_H9	across-junctions	(35278907,35279205)(35279566,35279628)
GNG10	9	1	111661482	111669760	GNG10:9:111661482-111669760:1	Merged	GNG10:9:111661482-111669760:1	samp_BN1848_P86_H9_BN1848_P86_H9	across-junctions	(111661482,111661714)(111666815,111666945)(111669272,111669760)
PCDHAC2	5	1	141011609	141011953	PCDHAC2:5:141011609-141011953:1	Merged	PCDHAC2:5:141011617-141011917:1	samp_BN1848_P86_H9_BN1848_P86_H9	no-junctions
KCTD7	7	1	66700882	66701390	KCTD7:7:66700882-66701390:1	Merged	KCTD7:7:66700887-66701373:1	samp_BN1848_P86_H9_BN1848_P86_H9	no-junctions
KCTD7	7	1	66755689	66756187	KCTD7:7:66755689-66756187:1	Merged	KCTD7:7:66755689-66756187:1	samp_BN1848_P86_H9_BN1848_P86_H9	no-junctions
KCTD7	7	1	66809214	66809850	KCTD7:7:66809214-66809850:1	Merged	KCTD7:7:66809214-66809850:1	samp_BN1848_P86_H9_BN1848_P86_H9	no-junctions
TNFRSF6B	20	1	63698203	63698684	TNFRSF6B:20:63698203-63698684:1	Merged	TNFRSF6B:20:63698203-63698684:1	samp_BN1848_P86_H9_BN1848_P86_H9	no-junctions
NPIPB5	16	1	22492702	22493475	NPIPB5:16:22492702-22493475:1	Merged	NPIPB5:16:22492707-22493475:1	samp_BN1848_P86_H9_BN1848_P86_H9	no-junctions
NPIPB5	16	1	22497917	22498690	NPIPB5:16:22497917-22498690:1	Merged	NPIPB5:16:22497917-22498673:1	samp_BN1848_P86_H9_BN1848_P86_H9	no-junctions
NPIPB5	16	1	22521973	22522399	NPIPB5:16:22521973-22522399:1	Merged	NPIPB5:16:22521999-22522377:1	samp_BN1848_P86_H9_BN1848_P86_H9	no-junctions
ZNF512	2	1	27583727	27584249	ZNF512:2:27583727-27584249:1	Merged	ZNF512:2:27583727-27584249:1	samp_BN1848_P86_H9_BN1848_P86_H9	no-junctions
DNAJC25-GNG10	9	1	111661482	111669760	DNAJC25-GNG10:9:111661482-111669760:1	Merged	DNAJC25-GNG10:9:111661482-111669760:1	samp_BN1848_P86_H9_BN1848_P86_H9	across-junctions	(111661482,111661714)(111666815,111666945)(111669272,111669760)
TMEM141	9	1	136792829	136793257	TMEM141:9:136792829-136793257:1	Merged	TMEM141:9:136792829-136793257:1	samp_BN1848_P86_H9_BN1848_P86_H9	no-junctions
RAD21L1	20	1	1271189	1272743	RAD21L1:20:1271189-1272743:1	Merged	RAD21L1:20:1271189-1272743:1	samp_BN1848_P86_H9_BN1848_P86_H9	no-junctions
CCDC13	3	-1	42692663	42693160	CCDC13:3:42692663-42693160:-1	Merged	CCDC13:3:42692663-42693160:-1	samp_BN1848_P86_H9_BN1848_P86_H9	across-junctions	(42692663,42692874)(42693077,42693160)
MIATNB	22	1	26673953	26674225	MIATNB:22:26673953-26674225:1	Merged	MIATNB:22:26673953-26674217:1	samp_BN1848_P86_H9_BN1848_P86_H9	no-junctions
PTCHD4	6	-1	47888690	47888930	PTCHD4:6:47888690-47888930:-1	Merged	PTCHD4:6:47888695-47888929:-1	samp_BN1848_P86_H9_BN1848_P86_H9	no-junctions
C4A	6	1	32002093	32002681	C4A:6:32002093-32002681:1	Merged	C4A:6:32002093-32002681:1	samp_BN1848_P86_H9_BN1848_P86_H9	across-junctions	(32002093,32002254)(32002399,32002681)
RP11-506M13.3	10	1	79664377	79664804	RP11-506M13.3:10:79664377-79664804:1	Merged	RP11-506M13.3:10:79664377-79664749:1	samp_BN1848_P86_H9_BN1848_P86_H9	no-junctions
N4BP2L2	13	-1	32432668	32438886	N4BP2L2:13:32432668-32438886:-1	Merged	N4BP2L2:13:32432683-32438871:-1	samp_BN1848_P86_H9_BN1848_P86_H9	across-junctions	(32432683,32432971)(32436361,32436404)(32438652,32438871)
N4BP2L2	13	-1	32534144	32534954	N4BP2L2:13:32534144-32534954:-1	Merged	N4BP2L2:13:32534144-32534954:-1	samp_BN1848_P86_H9_BN1848_P86_H9	no-junctions
ZNF585B	19	-1	37209686	37210207	ZNF585B:19:37209686-37210207:-1	Merged	ZNF585B:19:37209721-37210207:-1	samp_BN1848_P86_H9_BN1848_P86_H9	no-junctions
CEBPA	19	-1	33299934	33300248	CEBPA:19:33299934-33300248:-1	Merged	CEBPA:19:33299934-33300238:-1	samp_BN1848_P86_H9_BN1848_P86_H9	no-junctions
CTC-467M3.1	5	1	88722151	88722589	CTC-467M3.1:5:88722151-88722589:1	Merged	CTC-467M3.1:5:88722151-88722577:1	samp_BN1848_P86_H9_BN1848_P86_H9	no-junctions
RP11-544A12.8	9	-1	131192295	131192511	RP11-544A12.8:9:131192295-131192511:-1	Merged	RP11-544A12.8:9:131192299-131192509:-1	samp_BN1848_P86_H9_BN1848_P86_H9	no-junctions
TMEM161B-AS1	5	1	88287283	88287731	TMEM161B-AS1:5:88287283-88287731:1	Merged	TMEM161B-AS1:5:88287283-88287721:1	samp_BN1848_P86_H9_BN1848_P86_H9	no-junctions
RP11-650J17.1	4	-1	112991592	112992066	RP11-650J17.1:4:112991592-112992066:-1	Merged	RP11-650J17.1:4:112991628-112992066:-1	samp_BN1848_P86_H9_BN1848_P86_H9	no-junctions
RP11-650J17.1	4	-1	112997234	112997463	RP11-650J17.1:4:112997234-112997463:-1	Merged	RP11-650J17.1:4:112997241-112997463:-1	samp_BN1848_P86_H9_BN1848_P86_H9	no-junctions
MEF2C-AS1	5	1	88975261	88975880	MEF2C-AS1:5:88975261-88975880:1	Merged	MEF2C-AS1:5:88975274-88975880:1	samp_BN1848_P86_H9_BN1848_P86_H9	no-junctions
RP11-556G22.2	4	1	21711112	21711472	RP11-556G22.2:4:21711112-21711472:1	Merged	RP11-556G22.2:4:21711145-21711445:1	samp_BN1848_P86_H9_BN1848_P86_H9	no-junctions
PCDHAC1	5	1	141011609	141011953	PCDHAC1:5:141011609-141011953:1	Merged	PCDHAC1:5:141011617-141011917:1	samp_BN1848_P86_H9_BN1848_P86_H9	no-junctions
ZNF436-AS1	1	1	23371358	23371839	ZNF436-AS1:1:23371358-23371839:1	Merged	ZNF436-AS1:1:23371358-23371838:1	samp_BN1848_P86_H9_BN1848_P86_H9	no-junctions
RP11-514O12.4	6	-1	166928427	166928871	RP11-514O12.4:6:166928427-166928871:-1	Merged	RP11-514O12.4:6:166928433-166928871:-1	samp_BN1848_P86_H9_BN1848_P86_H9	no-junctions
PCDHA11	5	1	141011609	141011953	PCDHA11:5:141011609-141011953:1	Merged	PCDHA11:5:141011617-141011917:1	samp_BN1848_P86_H9_BN1848_P86_H9	no-junctions
RP11-15K19.2	7	1	55951844	55955239	RP11-15K19.2:7:55951844-55955239:1	Merged	RP11-15K19.2:7:55951844-55955239:1	samp_BN1848_P86_H9_BN1848_P86_H9	across-junctions	(55951844,55951929)(55953179,55953317)(55954909,55955239)
RNF103-CHMP3	2	-1	86542272	86563522	RNF103-CHMP3:2:86542272-86563522:-1	Merged	RNF103-CHMP3:2:86542278-86563522:-1	samp_BN1848_P86_H9_BN1848_P86_H9	across-junctions	(86542278,86542311)(86563304,86563522)
RNF103-CHMP3	2	-1	86507473	86529457	RNF103-CHMP3:2:86507473-86529457:-1	Merged	RNF103-CHMP3:2:86510337-86529316:-1	samp_BN1848_P86_H9_BN1848_P86_H9	across-junctions	(86510337,86510478)(86529218,86529316)
YJEFN3	19	1	19533641	19534758	YJEFN3:19:19533641-19534758:1	Merged	YJEFN3:19:19533641-19534679:1	samp_BN1848_P86_H9_BN1848_P86_H9	no-junctions
PCDHA10	5	1	141011609	141011953	PCDHA10:5:141011609-141011953:1	Merged	PCDHA10:5:141011617-141011917:1	samp_BN1848_P86_H9_BN1848_P86_H9	no-junctions
ATP6V1E2	2	-1	46542171	46542557	ATP6V1E2:2:46542171-46542557:-1	Merged	ATP6V1E2:2:46542181-46542557:-1	samp_BN1848_P86_H9_BN1848_P86_H9	no-junctions
IQCJ-SCHIP1	3	1	159488021	159488537	IQCJ-SCHIP1:3:159488021-159488537:1	Merged	IQCJ-SCHIP1:3:159488021-159488537:1	samp_BN1848_P86_H9_BN1848_P86_H9	no-junctions
IQCJ-SCHIP1	3	1	159430432	159431584	IQCJ-SCHIP1:3:159430432-159431584:1	Merged	IQCJ-SCHIP1:3:159430432-159431584:1	samp_BN1848_P86_H9_BN1848_P86_H9	no-junctions
IQCJ-SCHIP1	3	1	159409458	159410131	IQCJ-SCHIP1:3:159409458-159410131:1	Merged	IQCJ-SCHIP1:3:159409458-159410112:1	samp_BN1848_P86_H9_BN1848_P86_H9	no-junctions
IQCJ-SCHIP1	3	1	159839547	159892125	IQCJ-SCHIP1:3:159839547-159892125:1	Merged	IQCJ-SCHIP1:3:159839621-159888182:1	samp_BN1848_P86_H9_BN1848_P86_H9	across-junctions	(159839621,159840213)(159866163,159866280)(159886207,159886323)(159887708,159888182)
IQCJ-SCHIP1	3	1	159596549	159597079	IQCJ-SCHIP1:3:159596549-159597079:1	Merged	IQCJ-SCHIP1:3:159596549-159597071:1	samp_BN1848_P86_H9_BN1848_P86_H9	no-junctions
IQCJ-SCHIP1	3	1	159402320	159403340	IQCJ-SCHIP1:3:159402320-159403340:1	Merged	IQCJ-SCHIP1:3:159402322-159403294:1	samp_BN1848_P86_H9_BN1848_P86_H9	no-junctions
IQCJ-SCHIP1	3	1	159737807	159738300	IQCJ-SCHIP1:3:159737807-159738300:1	Merged	IQCJ-SCHIP1:3:159737807-159738299:1	samp_BN1848_P86_H9_BN1848_P86_H9	no-junctions
IQCJ-SCHIP1	3	1	159395424	159395807	IQCJ-SCHIP1:3:159395424-159395807:1	Merged	IQCJ-SCHIP1:3:159395445-159395757:1	samp_BN1848_P86_H9_BN1848_P86_H9	no-junctions
IQCJ-SCHIP1	3	1	159370935	159371702	IQCJ-SCHIP1:3:159370935-159371702:1	Merged	IQCJ-SCHIP1:3:159370935-159371661:1	samp_BN1848_P86_H9_BN1848_P86_H9	no-junctions
IQCJ-SCHIP1	3	1	159406858	159407536	IQCJ-SCHIP1:3:159406858-159407536:1	Merged	IQCJ-SCHIP1:3:159406858-159407536:1	samp_BN1848_P86_H9_BN1848_P86_H9	no-junctions
IQCJ-SCHIP1	3	1	159565930	159566715	IQCJ-SCHIP1:3:159565930-159566715:1	Merged	IQCJ-SCHIP1:3:159565930-159566692:1	samp_BN1848_P86_H9_BN1848_P86_H9	no-junctions
IQCJ-SCHIP1	3	1	159595242	159595711	IQCJ-SCHIP1:3:159595242-159595711:1	Merged	IQCJ-SCHIP1:3:159595242-159595692:1	samp_BN1848_P86_H9_BN1848_P86_H9	no-junctions
IQCJ-SCHIP1	3	1	159649060	159649736	IQCJ-SCHIP1:3:159649060-159649736:1	Merged	IQCJ-SCHIP1:3:159649060-159649714:1	samp_BN1848_P86_H9_BN1848_P86_H9	no-junctions
IQCJ-SCHIP1	3	1	159611723	159612379	IQCJ-SCHIP1:3:159611723-159612379:1	Merged	IQCJ-SCHIP1:3:159611723-159612377:1	samp_BN1848_P86_H9_BN1848_P86_H9	no-junctions
IQCJ-SCHIP1	3	1	159073823	159074361	IQCJ-SCHIP1:3:159073823-159074361:1	Merged	IQCJ-SCHIP1:3:159073823-159074357:1	samp_BN1848_P86_H9_BN1848_P86_H9	no-junctions
IQCJ-SCHIP1	3	1	159612666	159613198	IQCJ-SCHIP1:3:159612666-159613198:1	Merged	IQCJ-SCHIP1:3:159612666-159613194:1	samp_BN1848_P86_H9_BN1848_P86_H9	no-junctions
IQCJ-SCHIP1	3	1	159423660	159424144	IQCJ-SCHIP1:3:159423660-159424144:1	Merged	IQCJ-SCHIP1:3:159423660-159424110:1	samp_BN1848_P86_H9_BN1848_P86_H9	no-junctions
IQCJ-SCHIP1	3	1	159283667	159284201	IQCJ-SCHIP1:3:159283667-159284201:1	Merged	IQCJ-SCHIP1:3:159283673-159284189:1	samp_BN1848_P86_H9_BN1848_P86_H9	no-junctions
IQCJ-SCHIP1	3	1	159708983	159709505	IQCJ-SCHIP1:3:159708983-159709505:1	Merged	IQCJ-SCHIP1:3:159708983-159709505:1	samp_BN1848_P86_H9_BN1848_P86_H9	no-junctions
IQCJ-SCHIP1	3	1	159341809	159342802	IQCJ-SCHIP1:3:159341809-159342802:1	Merged	IQCJ-SCHIP1:3:159341809-159342769:1	samp_BN1848_P86_H9_BN1848_P86_H9	no-junctions
IQCJ-SCHIP1	3	1	159469445	159470676	IQCJ-SCHIP1:3:159469445-159470676:1	Merged	IQCJ-SCHIP1:3:159469452-159470676:1	samp_BN1848_P86_H9_BN1848_P86_H9	no-junctions
IQCJ-SCHIP1	3	1	159323200	159324066	IQCJ-SCHIP1:3:159323200-159324066:1	Merged	IQCJ-SCHIP1:3:159323200-159324052:1	samp_BN1848_P86_H9_BN1848_P86_H9	no-junctions
IQCJ-SCHIP1	3	1	159888944	159891150	IQCJ-SCHIP1:3:159888944-159891150:1	Merged	IQCJ-SCHIP1:3:159888944-159891150:1	samp_BN1848_P86_H9_BN1848_P86_H9	no-junctions
LNX1-AS1	4	1	53547621	53548194	LNX1-AS1:4:53547621-53548194:1	Merged	LNX1-AS1:4:53547648-53548146:1	samp_BN1848_P86_H9_BN1848_P86_H9	no-junctions
RP11-53O19.1	5	-1	44808132	44808777	RP11-53O19.1:5:44808132-44808777:-1	Merged	RP11-53O19.1:5:44808272-44808777:-1	samp_BN1848_P86_H9_BN1848_P86_H9	no-junctions
RP11-478C1.7	4	1	2312396	2312665	RP11-478C1.7:4:2312396-2312665:1	Merged	RP11-478C1.7:4:2312396-2312660:1	samp_BN1848_P86_H9_BN1848_P86_H9	no-junctions
TMED7-TICAM2	5	-1	115615173	115616247	TMED7-TICAM2:5:115615173-115616247:-1	Merged	TMED7-TICAM2:5:115615173-115616247:-1	samp_BN1848_P86_H9_BN1848_P86_H9	no-junctions
AC004069.2	4	-1	105137280	105137519	AC004069.2:4:105137280-105137519:-1	Merged	AC004069.2:4:105137280-105137512:-1	samp_BN1848_P86_H9_BN1848_P86_H9	no-junctions
RP11-549K20.1	5	-1	25189102	25189477	RP11-549K20.1:5:25189102-25189477:-1	Merged	RP11-549K20.1:5:25189105-25189477:-1	samp_BN1848_P86_H9_BN1848_P86_H9	no-junctions
RP11-116O11.1	5	1	24572531	24572965	RP11-116O11.1:5:24572531-24572965:1	Merged	RP11-116O11.1:5:24572531-24572921:1	samp_BN1848_P86_H9_BN1848_P86_H9	no-junctions
RP11-774O3.3	4	-1	8357464	8358016	RP11-774O3.3:4:8357464-8358016:-1	Merged	RP11-774O3.3:4:8357486-8358008:-1	samp_BN1848_P86_H9_BN1848_P86_H9	no-junctions
PCDHA12	5	1	141011609	141011953	PCDHA12:5:141011609-141011953:1	Merged	PCDHA12:5:141011617-141011917:1	samp_BN1848_P86_H9_BN1848_P86_H9	no-junctions
LINC00599	8	-1	9900230	9901273	LINC00599:8:9900230-9901273:-1	Merged	LINC00599:8:9900285-9901202:-1	samp_BN1848_P86_H9_BN1848_P86_H9	across-junctions	(9900285,9900285)(9900555,9901202)
LINC00599	8	-1	9901849	9902584	LINC00599:8:9901849-9902584:-1	Merged	LINC00599:8:9901870-9902584:-1	samp_BN1848_P86_H9_BN1848_P86_H9	no-junctions
RP11-624C23.1	8	-1	24909327	24909825	RP11-624C23.1:8:24909327-24909825:-1	Merged	RP11-624C23.1:8:24909359-24909815:-1	samp_BN1848_P86_H9_BN1848_P86_H9	no-junctions
RP11-649G15.2	8	-1	106610067	106610583	RP11-649G15.2:8:106610067-106610583:-1	Merged	RP11-649G15.2:8:106610113-106610563:-1	samp_BN1848_P86_H9_BN1848_P86_H9	no-junctions
RP11-649G15.2	8	-1	106606538	106606797	RP11-649G15.2:8:106606538-106606797:-1	Merged	RP11-649G15.2:8:106606545-106606797:-1	samp_BN1848_P86_H9_BN1848_P86_H9	no-junctions
LINCR-0001	8	1	10476517	10477111	LINCR-0001:8:10476517-10477111:1	Merged	LINCR-0001:8:10476517-10477111:1	samp_BN1848_P86_H9_BN1848_P86_H9	no-junctions
PRSS51	8	-1	10489939	10490186	PRSS51:8:10489939-10490186:-1	Merged	PRSS51:8:10489956-10490172:-1	samp_BN1848_P86_H9_BN1848_P86_H9	no-junctions
ALG11	13	1	52029070	52029664	ALG11:13:52029070-52029664:1	Merged	ALG11:13:52029107-52029664:1	samp_BN1848_P86_H9_BN1848_P86_H9	no-junctions
ATXN7L3B	12	1	74538496	74539060	ATXN7L3B:12:74538496-74539060:1	Merged	ATXN7L3B:12:74538496-74539060:1	samp_BN1848_P86_H9_BN1848_P86_H9	no-junctions
PRKDC	8	-1	47931478	47931901	PRKDC:8:47931478-47931901:-1	Merged	PRKDC:8:47931493-47931901:-1	samp_BN1848_P86_H9_BN1848_P86_H9	no-junctions
OTUD6B-AS1	8	-1	91063516	91070189	OTUD6B-AS1:8:91063516-91070189:-1	Merged	OTUD6B-AS1:8:91063574-91070189:-1	samp_BN1848_P86_H9_BN1848_P86_H9	across-junctions	(91063574,91063745)(91069579,91069821)(91069931,91070189)
UTP14C	13	1	52029067	52029751	UTP14C:13:52029067-52029751:1	Merged	UTP14C:13:52029107-52029707:1	samp_BN1848_P86_H9_BN1848_P86_H9	no-junctions
UTP14C	13	1	52033029	52033600	UTP14C:13:52033029-52033600:1	Merged	UTP14C:13:52033070-52033600:1	samp_BN1848_P86_H9_BN1848_P86_H9	no-junctions
FAM85B	8	-1	8169739	8170381	FAM85B:8:8169739-8170381:-1	Merged	FAM85B:8:8169776-8170358:-1	samp_BN1848_P86_H9_BN1848_P86_H9	no-junctions
FAM85B	8	-1	8170115	8171165	FAM85B:8:8170115-8171165:-1	Merged	FAM85B:8:8170115-8171165:-1	samp_BN1848_P86_H9_BN1848_P86_H9	no-junctions
CTB-4E7.1	5	-1	157210577	157210805	CTB-4E7.1:5:157210577-157210805:-1	Merged	CTB-4E7.1:5:157210584-157210800:-1	samp_BN1848_P86_H9_BN1848_P86_H9	no-junctions
RP11-67M9.1	5	1	166146959	166147187	RP11-67M9.1:5:166146959-166147187:1	Merged	RP11-67M9.1:5:166146964-166147186:1	samp_BN1848_P86_H9_BN1848_P86_H9	no-junctions
TMX2-CTNND1	11	1	57789256	57789719	TMX2-CTNND1:11:57789256-57789719:1	Merged	TMX2-CTNND1:11:57789256-57789694:1	samp_BN1848_P86_H9_BN1848_P86_H9	no-junctions
RP11-304M2.6	11	-1	114738	115308	RP11-304M2.6:11:114738-115308:-1	Merged	RP11-304M2.6:11:114738-115308:-1	samp_BN1848_P86_H9_BN1848_P86_H9	no-junctions
WAC-AS1	10	-1	28525476	28526043	WAC-AS1:10:28525476-28526043:-1	Merged	WAC-AS1:10:28525491-28526043:-1	samp_BN1848_P86_H9_BN1848_P86_H9	no-junctions
FPGT	1	1	74198212	74201469	FPGT:1:74198212-74201469:1	Merged	FPGT:1:74198212-74201469:1	samp_BN1848_P86_H9_BN1848_P86_H9	across-junctions	(74198212,74198359)(74199664,74199830)(74201318,74201469)
RP11-565P22.6	1	1	162369194	162369662	RP11-565P22.6:1:162369194-162369662:1	Merged	RP11-565P22.6:1:162369194-162369644:1	samp_BN1848_P86_H9_BN1848_P86_H9	no-junctions
RP11-691N7.6	11	1	57789256	57789719	RP11-691N7.6:11:57789256-57789719:1	Merged	RP11-691N7.6:11:57789256-57789694:1	samp_BN1848_P86_H9_BN1848_P86_H9	no-junctions
RP11-317J19.1	11	1	86447491	86447845	RP11-317J19.1:11:86447491-86447845:1	Merged	RP11-317J19.1:11:86447509-86447821:1	samp_BN1848_P86_H9_BN1848_P86_H9	no-junctions
RP11-317J19.1	11	1	86477787	86478390	RP11-317J19.1:11:86477787-86478390:1	Merged	RP11-317J19.1:11:86477787-86478375:1	samp_BN1848_P86_H9_BN1848_P86_H9	no-junctions
RP13-726E6.1	11	1	3525187	3525385	RP13-726E6.1:11:3525187-3525385:1	Merged	RP13-726E6.1:11:3525187-3525385:1	samp_BN1848_P86_H9_BN1848_P86_H9	no-junctions
SYS1-DBNDD2	20	1	45367019	45367469	SYS1-DBNDD2:20:45367019-45367469:1	Merged	SYS1-DBNDD2:20:45367027-45367429:1	samp_BN1848_P86_H9_BN1848_P86_H9	no-junctions
ATP6V1G2-DDX39B	6	-1	31533968	31534466	ATP6V1G2-DDX39B:6:31533968-31534466:-1	Merged	ATP6V1G2-DDX39B:6:31534010-31534466:-1	samp_BN1848_P86_H9_BN1848_P86_H9	no-junctions
FAM66D	8	1	12116057	12122165	FAM66D:8:12116057-12122165:1	Merged	FAM66D:8:12116057-12122133:1	samp_BN1848_P86_H9_BN1848_P86_H9	across-junctions	(12116057,12116324)(12121987,12122133)
FAM66D	8	1	12118300	12118720	FAM66D:8:12118300-12118720:1	Merged	FAM66D:8:12118309-12118693:1	samp_BN1848_P86_H9_BN1848_P86_H9	no-junctions
ZFP91-CNTF	11	1	58609725	58611893	ZFP91-CNTF:11:58609725-58611893:1	Merged	ZFP91-CNTF:11:58609725-58611840:1	samp_BN1848_P86_H9_BN1848_P86_H9	across-junctions	(58609725,58610038)(58610298,58610333)(58610950,58611053)(58611604,58611840)
GRM5-AS1	11	1	88507622	88508180	GRM5-AS1:11:88507622-88508180:1	Merged	GRM5-AS1:11:88507631-88508147:1	samp_BN1848_P86_H9_BN1848_P86_H9	no-junctions
TBC1D26	17	1	15715943	15716477	TBC1D26:17:15715943-15716477:1	Merged	TBC1D26:17:15715943-15716477:1	samp_BN1848_P86_H9_BN1848_P86_H9	no-junctions
CHMP1B	18	1	11853196	11853661	CHMP1B:18:11853196-11853661:1	Merged	CHMP1B:18:11853196-11853628:1	samp_BN1848_P86_H9_BN1848_P86_H9	no-junctions
CTD-2562J17.4	11	-1	75227610	75228106	CTD-2562J17.4:11:75227610-75228106:-1	Merged	CTD-2562J17.4:11:75227632-75228106:-1	samp_BN1848_P86_H9_BN1848_P86_H9	no-junctions
RP1-65P5.3	11	-1	32104873	32105091	RP1-65P5.3:11:32104873-32105091:-1	Merged	RP1-65P5.3:11:32104873-32105091:-1	samp_BN1848_P86_H9_BN1848_P86_H9	no-junctions
PCDHA3	5	1	141011609	141011953	PCDHA3:5:141011609-141011953:1	Merged	PCDHA3:5:141011617-141011917:1	samp_BN1848_P86_H9_BN1848_P86_H9	no-junctions
RP11-770G2.2	11	1	65768847	65769231	RP11-770G2.2:11:65768847-65769231:1	Merged	RP11-770G2.2:11:65768865-65769183:1	samp_BN1848_P86_H9_BN1848_P86_H9	no-junctions
RP11-253I19.3	12	1	12486947	12487446	RP11-253I19.3:12:12486947-12487446:1	Merged	RP11-253I19.3:12:12486947-12487421:1	samp_BN1848_P86_H9_BN1848_P86_H9	no-junctions
AC073610.5	12	-1	48929713	48930625	AC073610.5:12:48929713-48930625:-1	Merged	AC073610.5:12:48929798-48930572:-1	samp_BN1848_P86_H9_BN1848_P86_H9	no-junctions
AC073610.5	12	-1	48928065	48928959	AC073610.5:12:48928065-48928959:-1	Merged	AC073610.5:12:48928156-48928954:-1	samp_BN1848_P86_H9_BN1848_P86_H9	no-junctions
RP11-613M10.9	9	-1	37588734	37592718	RP11-613M10.9:9:37588734-37592718:-1	Merged	RP11-613M10.9:9:37588791-37592697:-1	samp_BN1848_P86_H9_BN1848_P86_H9	across-junctions	(37588791,37588931)(37592412,37592697)
ZNF432	19	-1	52094749	52095499	ZNF432:19:52094749-52095499:-1	Merged	ZNF432:19:52094791-52095499:-1	samp_BN1848_P86_H9_BN1848_P86_H9	no-junctions
LINC00507	12	1	127922184	127922773	LINC00507:12:127922184-127922773:1	Merged	LINC00507:12:127922184-127922772:1	samp_BN1848_P86_H9_BN1848_P86_H9	no-junctions
RP11-140L24.4	11	-1	14518945	14520344	RP11-140L24.4:11:14518945-14520344:-1	Merged	RP11-140L24.4:11:14518957-14520344:-1	samp_BN1848_P86_H9_BN1848_P86_H9	across-junctions	(14518957,14519040)(14520297,14520344)
RP11-140L24.4	11	-1	14499631	14499919	RP11-140L24.4:11:14499631-14499919:-1	Merged	RP11-140L24.4:11:14499677-14499911:-1	samp_BN1848_P86_H9_BN1848_P86_H9	no-junctions
ZNF10	12	1	133131046	133131546	ZNF10:12:133131046-133131546:1	Merged	ZNF10:12:133131046-133131490:1	samp_BN1848_P86_H9_BN1848_P86_H9	no-junctions
RP11-123O10.4	12	-1	66909005	66909563	RP11-123O10.4:12:66909005-66909563:-1	Merged	RP11-123O10.4:12:66909031-66909559:-1	samp_BN1848_P86_H9_BN1848_P86_H9	no-junctions
RP11-73M18.2	14	1	103662050	103670258	RP11-73M18.2:14:103662050-103670258:1	Merged	RP11-73M18.2:14:103662050-103670236:1	samp_BN1848_P86_H9_BN1848_P86_H9	across-junctions	(103662050,103662193)(103662702,103662926)(103669511,103669597)(103670182,103670236)
MTRNR2L1	17	1	22524355	22524589	MTRNR2L1:17:22524355-22524589:1	Merged	MTRNR2L1:17:22524363-22524561:1	samp_BN1848_P86_H9_BN1848_P86_H9	no-junctions
A2ML1-AS1	12	-1	8777238	8777647	A2ML1-AS1:12:8777238-8777647:-1	Merged	A2ML1-AS1:12:8777251-8777647:-1	samp_BN1848_P86_H9_BN1848_P86_H9	no-junctions
RP11-87C12.2	12	1	121916233	121916706	RP11-87C12.2:12:121916233-121916706:1	Merged	RP11-87C12.2:12:121916233-121916689:1	samp_BN1848_P86_H9_BN1848_P86_H9	no-junctions
LINC00508	12	-1	127946668	127947135	LINC00508:12:127946668-127947135:-1	Merged	LINC00508:12:127946697-127947135:-1	samp_BN1848_P86_H9_BN1848_P86_H9	no-junctions
LSM14A	19	1	34215037	34219852	LSM14A:19:34215037-34219852:1	Merged	LSM14A:19:34215051-34219852:1	samp_BN1848_P86_H9_BN1848_P86_H9	across-junctions	(34215051,34215299)(34215596,34215660)(34219391,34219572)(34219706,34219852)
RP11-390N6.1	12	-1	78962366	78962748	RP11-390N6.1:12:78962366-78962748:-1	Merged	RP11-390N6.1:12:78962382-78962748:-1	samp_BN1848_P86_H9_BN1848_P86_H9	no-junctions
FNTB	14	1	65062212	65062652	FNTB:14:65062212-65062652:1	Merged	FNTB:14:65062212-65062652:1	samp_BN1848_P86_H9_BN1848_P86_H9	no-junctions
RP11-762I7.5	12	-1	55820896	55821448	RP11-762I7.5:12:55820896-55821448:-1	Merged	RP11-762I7.5:12:55820896-55821448:-1	samp_BN1848_P86_H9_BN1848_P86_H9	no-junctions
RP11-81K13.1	12	1	75043033	75043315	RP11-81K13.1:12:75043033-75043315:1	Merged	RP11-81K13.1:12:75043038-75043308:1	samp_BN1848_P86_H9_BN1848_P86_H9	no-junctions
RP11-121G22.3	12	1	81311289	81311767	RP11-121G22.3:12:81311289-81311767:1	Merged	RP11-121G22.3:12:81311289-81311733:1	samp_BN1848_P86_H9_BN1848_P86_H9	no-junctions
RP11-121G22.3	12	1	81288209	81288437	RP11-121G22.3:12:81288209-81288437:1	Merged	RP11-121G22.3:12:81288211-81288433:1	samp_BN1848_P86_H9_BN1848_P86_H9	no-junctions
OVCH1-AS1	12	1	29392666	29392895	OVCH1-AS1:12:29392666-29392895:1	Merged	OVCH1-AS1:12:29392669-29392891:1	samp_BN1848_P86_H9_BN1848_P86_H9	no-junctions
PSMA3-AS1	14	-1	58272346	58272906	PSMA3-AS1:14:58272346-58272906:-1	Merged	PSMA3-AS1:14:58272348-58272906:-1	samp_BN1848_P86_H9_BN1848_P86_H9	no-junctions
CUX1	7	1	101916466	101916938	CUX1:7:101916466-101916938:1	Merged	CUX1:7:101916466-101916922:1	samp_BN1848_P86_H9_BN1848_P86_H9	no-junctions
AC025263.3	12	1	69815284	69815745	AC025263.3:12:69815284-69815745:1	Merged	AC025263.3:12:69815284-69815698:1	samp_BN1848_P86_H9_BN1848_P86_H9	no-junctions
RP11-315E17.1	12	1	81411759	81412425	RP11-315E17.1:12:81411759-81412425:1	Merged	RP11-315E17.1:12:81411759-81412425:1	samp_BN1848_P86_H9_BN1848_P86_H9	no-junctions
CHURC1	14	1	64914361	64932239	CHURC1:14:64914361-64932239:1	Merged	CHURC1:14:64914361-64932162:1	samp_BN1848_P86_H9_BN1848_P86_H9	across-junctions	(64914361,64914533)(64923991,64924125)(64926010,64926079)(64932138,64932162)
CHURC1	14	1	64934522	64935098	CHURC1:14:64934522-64935098:1	Merged	CHURC1:14:64934522-64935098:1	samp_BN1848_P86_H9_BN1848_P86_H9	no-junctions
RP11-658F2.8	11	1	66667908	66668374	RP11-658F2.8:11:66667908-66668374:1	Merged	RP11-658F2.8:11:66667916-66668374:1	samp_BN1848_P86_H9_BN1848_P86_H9	no-junctions
C17orf49	17	1	7016865	7017525	C17orf49:17:7016865-7017525:1	Merged	C17orf49:17:7016865-7017525:1	samp_BN1848_P86_H9_BN1848_P86_H9	across-junctions	(7016865,7017013)(7017261,7017525)
MEG8	14	1	100920527	100920779	MEG8:14:100920527-100920779:1	Merged	MEG8:14:100920531-100920777:1	samp_BN1848_P86_H9_BN1848_P86_H9	no-junctions
PDF	16	-1	69328621	69328971	PDF:16:69328621-69328971:-1	Merged	PDF:16:69328621-69328971:-1	samp_BN1848_P86_H9_BN1848_P86_H9	no-junctions
RP11-574F21.3	1	-1	160225566	160239988	RP11-574F21.3:1:160225566-160239988:-1	Merged	RP11-574F21.3:1:160225566-160239988:-1	samp_BN1848_P86_H9_BN1848_P86_H9	across-junctions	(160225566,160225662)(160231297,160231406)(160237135,160237228)(160238607,160238746)(160239697,160239988)
RP11-574F21.3	1	-1	160276751	160277357	RP11-574F21.3:1:160276751-160277357:-1	Merged	RP11-574F21.3:1:160276751-160277357:-1	samp_BN1848_P86_H9_BN1848_P86_H9	no-junctions
RP11-12J10.3	10	-1	124620017	124620517	RP11-12J10.3:10:124620017-124620517:-1	Merged	RP11-12J10.3:10:124620031-124620517:-1	samp_BN1848_P86_H9_BN1848_P86_H9	no-junctions
RP11-242P2.1	14	-1	79706470	79706814	RP11-242P2.1:14:79706470-79706814:-1	Merged	RP11-242P2.1:14:79706472-79706814:-1	samp_BN1848_P86_H9_BN1848_P86_H9	no-junctions
BCL2L2-PABPN1	14	1	23310908	23311412	BCL2L2-PABPN1:14:23310908-23311412:1	Merged	BCL2L2-PABPN1:14:23310944-23311352:1	samp_BN1848_P86_H9_BN1848_P86_H9	no-junctions
SYNJ2BP-COX16	14	-1	70342685	70359745	SYNJ2BP-COX16:14:70342685-70359745:-1	Merged	SYNJ2BP-COX16:14:70342692-70359740:-1	samp_BN1848_P86_H9_BN1848_P86_H9	across-junctions	(70342692,70342728)(70359519,70359740)
SYNJ2BP-COX16	14	-1	70326064	70326374	SYNJ2BP-COX16:14:70326064-70326374:-1	Merged	SYNJ2BP-COX16:14:70326064-70326320:-1	samp_BN1848_P86_H9_BN1848_P86_H9	no-junctions
SYNJ2BP-COX16	14	-1	70366411	70366945	SYNJ2BP-COX16:14:70366411-70366945:-1	Merged	SYNJ2BP-COX16:14:70366411-70366945:-1	samp_BN1848_P86_H9_BN1848_P86_H9	no-junctions
CTC-260F20.3	19	1	19533641	19534758	CTC-260F20.3:19:19533641-19534758:1	Merged	CTC-260F20.3:19:19533641-19534679:1	samp_BN1848_P86_H9_BN1848_P86_H9	no-junctions
RP11-463D19.2	8	-1	73734189	73734641	RP11-463D19.2:8:73734189-73734641:-1	Merged	RP11-463D19.2:8:73734215-73734641:-1	samp_BN1848_P86_H9_BN1848_P86_H9	no-junctions
RP11-195F19.29	9	1	34649347	34650718	RP11-195F19.29:9:34649347-34650718:1	Merged	RP11-195F19.29:9:34649355-34650718:1	samp_BN1848_P86_H9_BN1848_P86_H9	across-junctions	(34649355,34649563)(34650369,34650718)
CTD-2277K2.1	14	1	61813304	61813823	CTD-2277K2.1:14:61813304-61813823:1	Merged	CTD-2277K2.1:14:61813304-61813796:1	samp_BN1848_P86_H9_BN1848_P86_H9	no-junctions
RP11-355I22.2	14	-1	62109276	62109762	RP11-355I22.2:14:62109276-62109762:-1	Merged	RP11-355I22.2:14:62109276-62109762:-1	samp_BN1848_P86_H9_BN1848_P86_H9	no-junctions
RP11-355I22.2	14	-1	62110778	62111012	RP11-355I22.2:14:62110778-62111012:-1	Merged	RP11-355I22.2:14:62110788-62111004:-1	samp_BN1848_P86_H9_BN1848_P86_H9	no-junctions
RP11-407N17.3	14	1	39276964	39294114	RP11-407N17.3:14:39276964-39294114:1	Merged	RP11-407N17.3:14:39279490-39294114:1	samp_BN1848_P86_H9_BN1848_P86_H9	across-junctions	(39279490,39279536)(39291019,39291095)(39293271,39293380)(39294000,39294114)
UBE2F-SCLY	2	1	238041526	238042134	UBE2F-SCLY:2:238041526-238042134:1	Merged	UBE2F-SCLY:2:238041526-238042102:1	samp_BN1848_P86_H9_BN1848_P86_H9	no-junctions
BLOC1S5-TXNDC5	6	-1	7881522	7881830	BLOC1S5-TXNDC5:6:7881522-7881830:-1	Merged	BLOC1S5-TXNDC5:6:7881522-7881816:-1	samp_BN1848_P86_H9_BN1848_P86_H9	no-junctions
ANKRD34C-AS1	15	-1	79283360	79283853	ANKRD34C-AS1:15:79283360-79283853:-1	Merged	ANKRD34C-AS1:15:79283379-79283853:-1	samp_BN1848_P86_H9_BN1848_P86_H9	no-junctions
RP11-468E2.6	14	1	24123572	24124172	RP11-468E2.6:14:24123572-24124172:1	Merged	RP11-468E2.6:14:24123572-24124172:1	samp_BN1848_P86_H9_BN1848_P86_H9	no-junctions
THTPA	14	1	23559093	23559726	THTPA:14:23559093-23559726:1	Merged	THTPA:14:23559093-23559711:1	samp_BN1848_P86_H9_BN1848_P86_H9	no-junctions
RP11-128A17.1	15	1	37099753	37100162	RP11-128A17.1:15:37099753-37100162:1	Merged	RP11-128A17.1:15:37099753-37100155:1	samp_BN1848_P86_H9_BN1848_P86_H9	no-junctions
RP11-317G6.1	15	1	63700256	63700756	RP11-317G6.1:15:63700256-63700756:1	Merged	RP11-317G6.1:15:63700256-63700742:1	samp_BN1848_P86_H9_BN1848_P86_H9	no-junctions
RP11-516C1.1	15	-1	44413865	44414234	RP11-516C1.1:15:44413865-44414234:-1	Merged	RP11-516C1.1:15:44413874-44414234:-1	samp_BN1848_P86_H9_BN1848_P86_H9	no-junctions
RP11-516C1.1	15	-1	44411006	44411486	RP11-516C1.1:15:44411006-44411486:-1	Merged	RP11-516C1.1:15:44411006-44411486:-1	samp_BN1848_P86_H9_BN1848_P86_H9	no-junctions
CTD-2184D3.7	15	1	52137947	52138407	CTD-2184D3.7:15:52137947-52138407:1	Merged	CTD-2184D3.7:15:52137947-52138397:1	samp_BN1848_P86_H9_BN1848_P86_H9	no-junctions
RP11-505E24.2	15	-1	101070288	101070752	RP11-505E24.2:15:101070288-101070752:-1	Merged	RP11-505E24.2:15:101070296-101070752:-1	samp_BN1848_P86_H9_BN1848_P86_H9	no-junctions
RP11-382A20.5	15	1	82990129	82990801	RP11-382A20.5:15:82990129-82990801:1	Merged	RP11-382A20.5:15:82990129-82990801:1	samp_BN1848_P86_H9_BN1848_P86_H9	no-junctions
RP11-488L18.10	1	-1	247187281	247187914	RP11-488L18.10:1:247187281-247187914:-1	Merged	RP11-488L18.10:1:247187281-247187830:-1	samp_BN1848_P86_H9_BN1848_P86_H9	no-junctions
LINC00657	20	-1	36048934	36050122	LINC00657:20:36048934-36050122:-1	Merged	LINC00657:20:36048934-36050122:-1	samp_BN1848_P86_H9_BN1848_P86_H9	no-junctions
SPDYE6	7	-1	102355126	102355624	SPDYE6:7:102355126-102355624:-1	Merged	SPDYE6:7:102355210-102355600:-1	samp_BN1848_P86_H9_BN1848_P86_H9	no-junctions
FRRS1L	9	-1	109133998	109134568	FRRS1L:9:109133998-109134568:-1	Merged	FRRS1L:9:109133998-109134568:-1	samp_BN1848_P86_H9_BN1848_P86_H9	no-junctions
RP11-416I2.1	17	-1	17012598	17013078	RP11-416I2.1:17:17012598-17013078:-1	Merged	RP11-416I2.1:17:17012610-17013078:-1	samp_BN1848_P86_H9_BN1848_P86_H9	no-junctions
FAM157C	16	1	90129675	90136652	FAM157C:16:90129675-90136652:1	Merged	FAM157C:16:90129677-90136623:1	samp_BN1848_P86_H9_BN1848_P86_H9	across-junctions	(90129677,90129927)(90133219,90133433)(90134319,90134383)(90136542,90136623)
FAM157C	16	1	90122249	90123131	FAM157C:16:90122249-90123131:1	Merged	FAM157C:16:90122262-90123036:1	samp_BN1848_P86_H9_BN1848_P86_H9	no-junctions
SNAI3-AS1	16	1	88664160	88664614	SNAI3-AS1:16:88664160-88664614:1	Merged	SNAI3-AS1:16:88664160-88664610:1	samp_BN1848_P86_H9_BN1848_P86_H9	no-junctions
AC004158.3	16	1	72441506	72441956	AC004158.3:16:72441506-72441956:1	Merged	AC004158.3:16:72441506-72441914:1	samp_BN1848_P86_H9_BN1848_P86_H9	no-junctions
ANKRD20A1	9	1	67899159	67901015	ANKRD20A1:9:67899159-67901015:1	Merged	ANKRD20A1:9:67899177-67900907:1	samp_BN1848_P86_H9_BN1848_P86_H9	across-junctions	(67899177,67899326)(67900493,67900907)
RP11-106M3.2	15	-1	72334554	72335262	RP11-106M3.2:15:72334554-72335262:-1	Merged	RP11-106M3.2:15:72334554-72335262:-1	samp_BN1848_P86_H9_BN1848_P86_H9	no-junctions
RP11-106M3.2	15	-1	72325825	72326341	RP11-106M3.2:15:72325825-72326341:-1	Merged	RP11-106M3.2:15:72325825-72326341:-1	samp_BN1848_P86_H9_BN1848_P86_H9	no-junctions
RP11-106M3.2	15	-1	72284727	72285201	RP11-106M3.2:15:72284727-72285201:-1	Merged	RP11-106M3.2:15:72284727-72285201:-1	samp_BN1848_P86_H9_BN1848_P86_H9	no-junctions
CCPG1	15	-1	55376914	55408447	CCPG1:15:55376914-55408447:-1	Merged	CCPG1:15:55376977-55408396:-1	samp_BN1848_P86_H9_BN1848_P86_H9	across-junctions	(55376977,55377149)(55378300,55378375)(55385600,55385713)(55389365,55389432)(55408221,55408396)
CCPG1	15	-1	55373368	55374016	CCPG1:15:55373368-55374016:-1	Merged	CCPG1:15:55373385-55374015:-1	samp_BN1848_P86_H9_BN1848_P86_H9	no-junctions
CCPG1	15	-1	55355994	55359977	CCPG1:15:55355994-55359977:-1	Merged	CCPG1:15:55356031-55359977:-1	samp_BN1848_P86_H9_BN1848_P86_H9	across-junctions	(55356031,55356408)(55359539,55359977)
RP11-1000B6.3	15	1	32580604	32581089	RP11-1000B6.3:15:32580604-32581089:1	Merged	RP11-1000B6.3:15:32580604-32581084:1	samp_BN1848_P86_H9_BN1848_P86_H9	no-junctions
TMEM178B	7	1	141475011	141475527	TMEM178B:7:141475011-141475527:1	Merged	TMEM178B:7:141475011-141475527:1	samp_BN1848_P86_H9_BN1848_P86_H9	no-junctions
TMEM178B	7	1	141083285	141083848	TMEM178B:7:141083285-141083848:1	Merged	TMEM178B:7:141083285-141083837:1	samp_BN1848_P86_H9_BN1848_P86_H9	no-junctions
TMEM178B	7	1	141239466	141240042	TMEM178B:7:141239466-141240042:1	Merged	TMEM178B:7:141239466-141240042:1	samp_BN1848_P86_H9_BN1848_P86_H9	no-junctions
RP11-356C4.5	16	-1	90128083	90128215	RP11-356C4.5:16:90128083-90128215:-1	Merged	RP11-356C4.5:16:90128102-90128204:-1	samp_BN1848_P86_H9_BN1848_P86_H9	no-junctions
LINC01003	7	1	152465095	152465549	LINC01003:7:152465095-152465549:1	Merged	LINC01003:7:152465095-152465549:1	samp_BN1848_P86_H9_BN1848_P86_H9	no-junctions
DLGAP1-AS5	18	1	4283831	4284167	DLGAP1-AS5:18:4283831-4284167:1	Merged	DLGAP1-AS5:18:4283833-4284151:1	samp_BN1848_P86_H9_BN1848_P86_H9	no-junctions
RP4-614O4.11	20	-1	35278811	35279729	RP4-614O4.11:20:35278811-35279729:-1	Merged	RP4-614O4.11:20:35278811-35279729:-1	samp_BN1848_P86_H9_BN1848_P86_H9	across-junctions	(35278811,35279205)(35279566,35279729)
GAN	16	1	81383875	81384349	GAN:16:81383875-81384349:1	Merged	GAN:16:81383875-81384319:1	samp_BN1848_P86_H9_BN1848_P86_H9	no-junctions
CTD-2515A14.1	16	-1	24812914	24813244	CTD-2515A14.1:16:24812914-24813244:-1	Merged	CTD-2515A14.1:16:24812930-24813212:-1	samp_BN1848_P86_H9_BN1848_P86_H9	no-junctions
RP11-77K12.1	16	-1	75414498	75414750	RP11-77K12.1:16:75414498-75414750:-1	Merged	RP11-77K12.1:16:75414498-75414750:-1	samp_BN1848_P86_H9_BN1848_P86_H9	no-junctions
LA16c-431H6.6	16	1	1677046	1677519	LA16c-431H6.6:16:1677046-1677519:1	Merged	LA16c-431H6.6:16:1677046-1677490:1	samp_BN1848_P86_H9_BN1848_P86_H9	no-junctions
RP11-345J4.5	16	-1	29453955	29454189	RP11-345J4.5:16:29453955-29454189:-1	Merged	RP11-345J4.5:16:29453955-29454189:-1	samp_BN1848_P86_H9_BN1848_P86_H9	no-junctions
RP11-895K13.2	16	1	10034132	10034456	RP11-895K13.2:16:10034132-10034456:1	Merged	RP11-895K13.2:16:10034152-10034416:1	samp_BN1848_P86_H9_BN1848_P86_H9	no-junctions
CTC-479C5.12	16	-1	67934470	67935516	CTC-479C5.12:16:67934470-67935516:-1	Merged	CTC-479C5.12:16:67934492-67935516:-1	samp_BN1848_P86_H9_BN1848_P86_H9	across-junctions	(67934492,67934670)(67934797,67934947)(67935420,67935516)
TMEM256-PLSCR3	17	-1	7402920	7403479	TMEM256-PLSCR3:17:7402920-7403479:-1	Merged	TMEM256-PLSCR3:17:7402952-7403479:-1	samp_BN1848_P86_H9_BN1848_P86_H9	across-junctions	(7402952,7403208)(7403310,7403479)
CTD-2545G14.7	17	-1	7242180	7242510	CTD-2545G14.7:17:7242180-7242510:-1	Merged	CTD-2545G14.7:17:7242188-7242506:-1	samp_BN1848_P86_H9_BN1848_P86_H9	no-junctions
GTF2I	7	1	74736676	74737247	GTF2I:7:74736676-74737247:1	Merged	GTF2I:7:74736676-74737240:1	samp_BN1848_P86_H9_BN1848_P86_H9	no-junctions
NBPF11	1	-1	148132287	148132751	NBPF11:1:148132287-148132751:-1	Merged	NBPF11:1:148132343-148132751:-1	samp_BN1848_P86_H9_BN1848_P86_H9	no-junctions
NBPF11	1	-1	148125937	148126526	NBPF11:1:148125937-148126526:-1	Merged	NBPF11:1:148125962-148126526:-1	samp_BN1848_P86_H9_BN1848_P86_H9	no-junctions
NBPF11	1	-1	148150149	148150585	NBPF11:1:148150149-148150585:-1	Merged	NBPF11:1:148150159-148150585:-1	samp_BN1848_P86_H9_BN1848_P86_H9	no-junctions
RP11-676J15.1	18	1	72880115	72881399	RP11-676J15.1:18:72880115-72881399:1	Merged	RP11-676J15.1:18:72880115-72881399:1	samp_BN1848_P86_H9_BN1848_P86_H9	across-junctions	(72880115,72880233)(72881190,72881399)
RP11-676J15.1	18	1	72876971	72877782	RP11-676J15.1:18:72876971-72877782:1	Merged	RP11-676J15.1:18:72876971-72877721:1	samp_BN1848_P86_H9_BN1848_P86_H9	no-junctions
RP11-6N17.6	17	-1	47947500	47947962	RP11-6N17.6:17:47947500-47947962:-1	Merged	RP11-6N17.6:17:47947500-47947962:-1	samp_BN1848_P86_H9_BN1848_P86_H9	no-junctions
RBM8A	1	-1	145925596	145926615	RBM8A:1:145925596-145926615:-1	Merged	RBM8A:1:145925596-145926615:-1	samp_BN1848_P86_H9_BN1848_P86_H9	across-junctions	(145925596,145925926)(145926041,145926176)(145926482,145926615)
RP11-192H23.6	17	1	28609236	28609730	RP11-192H23.6:17:28609236-28609730:1	Merged	RP11-192H23.6:17:28609236-28609730:1	samp_BN1848_P86_H9_BN1848_P86_H9	no-junctions
RNF115	1	-1	145784316	145824077	RNF115:1:145784316-145824077:-1	Merged	RNF115:1:145784335-145824077:-1	samp_BN1848_P86_H9_BN1848_P86_H9	across-junctions	(145784335,145784595)(145788908,145788965)(145823772,145824077)
RNF115	1	-1	145742036	145742816	RNF115:1:145742036-145742816:-1	Merged	RNF115:1:145742063-145742801:-1	samp_BN1848_P86_H9_BN1848_P86_H9	no-junctions
AP000275.65	21	-1	32603049	32610000	AP000275.65:21:32603049-32610000:-1	Merged	AP000275.65:21:32603188-32609905:-1	samp_BN1848_P86_H9_BN1848_P86_H9	across-junctions	(32603188,32603291)(32604125,32604282)(32607649,32607715)(32609838,32609905)
EEF1E1-BLOC1S5	6	-1	8079223	8080177	EEF1E1-BLOC1S5:6:8079223-8080177:-1	Merged	EEF1E1-BLOC1S5:6:8079223-8080177:-1	samp_BN1848_P86_H9_BN1848_P86_H9	no-junctions
SRGAP2	1	1	206308619	206309333	SRGAP2:1:206308619-206309333:1	Merged	SRGAP2:1:206308643-206309279:1	samp_BN1848_P86_H9_BN1848_P86_H9	no-junctions
SRGAP2	1	1	206317309	206317759	SRGAP2:1:206317309-206317759:1	Merged	SRGAP2:1:206317309-206317759:1	samp_BN1848_P86_H9_BN1848_P86_H9	no-junctions
SRGAP2	1	1	206267538	206267964	SRGAP2:1:206267538-206267964:1	Merged	SRGAP2:1:206267540-206267936:1	samp_BN1848_P86_H9_BN1848_P86_H9	no-junctions
STRADA	17	-1	63713638	63714053	STRADA:17:63713638-63714053:-1	Merged	STRADA:17:63713669-63714053:-1	samp_BN1848_P86_H9_BN1848_P86_H9	no-junctions
STRADA	17	-1	63716007	63716640	STRADA:17:63716007-63716640:-1	Merged	STRADA:17:63716010-63716640:-1	samp_BN1848_P86_H9_BN1848_P86_H9	no-junctions
RP1-66C13.4	17	-1	27882548	27893365	RP1-66C13.4:17:27882548-27893365:-1	Merged	RP1-66C13.4:17:27882583-27893365:-1	samp_BN1848_P86_H9_BN1848_P86_H9	across-junctions	(27882583,27882711)(27893317,27893365)
RP11-219A15.1	17	1	16731721	16732792	RP11-219A15.1:17:16731721-16732792:1	Merged	RP11-219A15.1:17:16731738-16732773:1	samp_BN1848_P86_H9_BN1848_P86_H9	across-junctions	(16731738,16731982)(16732538,16732773)
NBPF15	1	-1	144442411	144442908	NBPF15:1:144442411-144442908:-1	Merged	NBPF15:1:144442434-144442908:-1	samp_BN1848_P86_H9_BN1848_P86_H9	no-junctions
AARSD1	17	-1	42955380	42955938	AARSD1:17:42955380-42955938:-1	Merged	AARSD1:17:42955380-42955938:-1	samp_BN1848_P86_H9_BN1848_P86_H9	no-junctions
RP11-773H22.4	18	-1	12986730	12987096	RP11-773H22.4:18:12986730-12987096:-1	Merged	RP11-773H22.4:18:12986765-12987089:-1	samp_BN1848_P86_H9_BN1848_P86_H9	no-junctions
CTC-459F4.5	19	-1	27873518	27873956	CTC-459F4.5:19:27873518-27873956:-1	Merged	CTC-459F4.5:19:27873589-27873955:-1	samp_BN1848_P86_H9_BN1848_P86_H9	no-junctions
AC006538.4	19	-1	2732445	2733003	AC006538.4:19:2732445-2733003:-1	Merged	AC006538.4:19:2732445-2733003:-1	samp_BN1848_P86_H9_BN1848_P86_H9	no-junctions
RP11-75C10.9	17	-1	77469824	77470598	RP11-75C10.9:17:77469824-77470598:-1	Merged	RP11-75C10.9:17:77469877-77470549:-1	samp_BN1848_P86_H9_BN1848_P86_H9	no-junctions
ILF3-AS1	19	-1	10652715	10653624	ILF3-AS1:19:10652715-10653624:-1	Merged	ILF3-AS1:19:10652730-10653624:-1	samp_BN1848_P86_H9_BN1848_P86_H9	no-junctions
RP11-795F19.5	18	1	80045976	80046479	RP11-795F19.5:18:80045976-80046479:1	Merged	RP11-795F19.5:18:80045976-80046420:1	samp_BN1848_P86_H9_BN1848_P86_H9	no-junctions
RP11-1094M14.11	17	1	35573837	35574347	RP11-1094M14.11:17:35573837-35574347:1	Merged	RP11-1094M14.11:17:35573837-35574347:1	samp_BN1848_P86_H9_BN1848_P86_H9	no-junctions
CTC-454I21.3	19	-1	37209686	37210207	CTC-454I21.3:19:37209686-37210207:-1	Merged	CTC-454I21.3:19:37209721-37210207:-1	samp_BN1848_P86_H9_BN1848_P86_H9	no-junctions
CTD-2537I9.12	19	-1	55662131	55662485	CTD-2537I9.12:19:55662131-55662485:-1	Merged	CTD-2537I9.12:19:55662132-55662474:-1	samp_BN1848_P86_H9_BN1848_P86_H9	no-junctions
CTC-459F4.3	19	1	27835376	27836222	CTC-459F4.3:19:27835376-27836222:1	Merged	CTC-459F4.3:19:27835376-27836222:1	samp_BN1848_P86_H9_BN1848_P86_H9	no-junctions
AC007796.1	19	1	31405710	31406162	AC007796.1:19:31405710-31406162:1	Merged	AC007796.1:19:31405710-31406136:1	samp_BN1848_P86_H9_BN1848_P86_H9	no-junctions
RP11-95O2.5	18	1	37245975	37246371	RP11-95O2.5:18:37245975-37246371:1	Merged	RP11-95O2.5:18:37245975-37246371:1	samp_BN1848_P86_H9_BN1848_P86_H9	no-junctions
NBPF12	1	1	146954432	146954804	NBPF12:1:146954432-146954804:1	Merged	NBPF12:1:146954432-146954804:1	samp_BN1848_P86_H9_BN1848_P86_H9	no-junctions
NBPF12	1	1	146953147	146953963	NBPF12:1:146953147-146953963:1	Merged	NBPF12:1:146953147-146953963:1	samp_BN1848_P86_H9_BN1848_P86_H9	no-junctions
NBPF12	1	1	146940130	146940591	NBPF12:1:146940130-146940591:1	Merged	NBPF12:1:146940130-146940580:1	samp_BN1848_P86_H9_BN1848_P86_H9	no-junctions
AC004076.9	19	-1	57469508	57470041	AC004076.9:19:57469508-57470041:-1	Merged	AC004076.9:19:57469525-57470041:-1	samp_BN1848_P86_H9_BN1848_P86_H9	no-junctions
CTC-444N24.11	19	1	57305557	57306407	CTC-444N24.11:19:57305557-57306407:1	Merged	CTC-444N24.11:19:57305557-57306385:1	samp_BN1848_P86_H9_BN1848_P86_H9	no-junctions
AC006486.9	19	-1	42247479	42248037	AC006486.9:19:42247479-42248037:-1	Merged	AC006486.9:19:42247479-42248037:-1	samp_BN1848_P86_H9_BN1848_P86_H9	no-junctions
CTD-2583A14.10	19	1	57854374	57855004	CTD-2583A14.10:19:57854374-57855004:1	Merged	CTD-2583A14.10:19:57854374-57855004:1	samp_BN1848_P86_H9_BN1848_P86_H9	no-junctions
CTC-429P9.4	19	-1	16633683	16634272	CTC-429P9.4:19:16633683-16634272:-1	Merged	CTC-429P9.4:19:16633696-16634272:-1	samp_BN1848_P86_H9_BN1848_P86_H9	no-junctions
CTC-429P9.4	19	-1	16645991	16646788	CTC-429P9.4:19:16645991-16646788:-1	Merged	CTC-429P9.4:19:16646047-16646749:-1	samp_BN1848_P86_H9_BN1848_P86_H9	no-junctions
CTD-2278I10.6	19	1	17267837	17268286	CTD-2278I10.6:19:17267837-17268286:1	Merged	CTD-2278I10.6:19:17267837-17268257:1	samp_BN1848_P86_H9_BN1848_P86_H9	no-junctions
IKBKG	X	1	154564599	154565046	IKBKG:X:154564599-154565046:1	Merged	IKBKG:X:154564599-154565046:1	samp_BN1848_P86_H9_BN1848_P86_H9	no-junctions
CTD-2583A14.9	19	-1	57912797	57913256	CTD-2583A14.9:19:57912797-57913256:-1	Merged	CTD-2583A14.9:19:57912806-57913256:-1	samp_BN1848_P86_H9_BN1848_P86_H9	no-junctions
TMEM185A	X	-1	149596556	149596863	TMEM185A:X:149596556-149596863:-1	Merged	TMEM185A:X:149596556-149596863:-1	samp_BN1848_P86_H9_BN1848_P86_H9	no-junctions
AC005523.2	19	-1	4794532	4794976	AC005523.2:19:4794532-4794976:-1	Merged	AC005523.2:19:4794532-4794976:-1	samp_BN1848_P86_H9_BN1848_P86_H9	no-junctions
ZIM2	19	-1	56813495	56814173	ZIM2:19:56813495-56814173:-1	Merged	ZIM2:19:56813502-56814168:-1	samp_BN1848_P86_H9_BN1848_P86_H9	no-junctions
NBPF9	1	-1	149087416	149087824	NBPF9:1:149087416-149087824:-1	Merged	NBPF9:1:149087437-149087821:-1	samp_BN1848_P86_H9_BN1848_P86_H9	no-junctions
C7orf55-LUC7L2	7	1	139341360	139345846	C7orf55-LUC7L2:7:139341360-139345846:1	Merged	C7orf55-LUC7L2:7:139341360-139345798:1	samp_BN1848_P86_H9_BN1848_P86_H9	across-junctions	(139341360,139341521)(139345501,139345798)
C7orf55-LUC7L2	7	1	139361764	139362320	C7orf55-LUC7L2:7:139361764-139362320:1	Merged	C7orf55-LUC7L2:7:139361764-139362292:1	samp_BN1848_P86_H9_BN1848_P86_H9	no-junctions
C7orf55-LUC7L2	7	1	139419405	139419915	C7orf55-LUC7L2:7:139419405-139419915:1	Merged	C7orf55-LUC7L2:7:139419405-139419915:1	samp_BN1848_P86_H9_BN1848_P86_H9	no-junctions
C7orf55-LUC7L2	7	1	139413883	139414435	C7orf55-LUC7L2:7:139413883-139414435:1	Merged	C7orf55-LUC7L2:7:139413883-139414435:1	samp_BN1848_P86_H9_BN1848_P86_H9	no-junctions
RP11-84A19.4	1	-1	31908571	31915926	RP11-84A19.4:1:31908571-31915926:-1	Merged	RP11-84A19.4:1:31908591-31915904:-1	samp_BN1848_P86_H9_BN1848_P86_H9	across-junctions	(31908591,31908959)(31910038,31910111)(31911696,31911825)(31915895,31915904)
RP11-297D21.4	16	1	67484041	67484827	RP11-297D21.4:16:67484041-67484827:1	Merged	RP11-297D21.4:16:67484041-67484827:1	samp_BN1848_P86_H9_BN1848_P86_H9	no-junctions
MIR222HG	X	-1	45748667	45749108	MIR222HG:X:45748667-45749108:-1	Merged	MIR222HG:X:45748682-45749108:-1	samp_BN1848_P86_H9_BN1848_P86_H9	no-junctions
RP11-351I21.11	8	1	12413822	12414373	RP11-351I21.11:8:12413822-12414373:1	Merged	RP11-351I21.11:8:12413822-12414373:1	samp_BN1848_P86_H9_BN1848_P86_H9	no-junctions
MINOS1-NBL1	1	1	19622073	19626675	MINOS1-NBL1:1:19622073-19626675:1	Merged	MINOS1-NBL1:1:19622073-19626666:1	samp_BN1848_P86_H9_BN1848_P86_H9	across-junctions	(19622073,19622146)(19623474,19623582)(19626387,19626666)
RP11-544M22.13	1	-1	161037573	161038128	RP11-544M22.13:1:161037573-161038128:-1	Merged	RP11-544M22.13:1:161037589-161038126:-1	samp_BN1848_P86_H9_BN1848_P86_H9	across-junctions	(161037589,161037825)(161037913,161038126)
BIVM-ERCC5	13	1	102846037	102854237	BIVM-ERCC5:13:102846037-102854237:1	Merged	BIVM-ERCC5:13:102846062-102854154:1	samp_BN1848_P86_H9_BN1848_P86_H9	across-junctions	(102846062,102846353)(102852118,102852292)(102853757,102854154)
RP11-514P8.7	7	-1	102567409	102568105	RP11-514P8.7:7:102567409-102568105:-1	Merged	RP11-514P8.7:7:102567409-102568105:-1	samp_BN1848_P86_H9_BN1848_P86_H9	no-junctions
HCG17	6	-1	30284855	30286979	HCG17:6:30284855-30286979:-1	Merged	HCG17:6:30284855-30286979:-1	samp_BN1848_P86_H9_BN1848_P86_H9	no-junctions
HCG17	6	-1	30285966	30286583	HCG17:6:30285966-30286583:-1	Merged	HCG17:6:30285977-30286583:-1	samp_BN1848_P86_H9_BN1848_P86_H9	no-junctions
HCG17	6	-1	30321354	30321969	HCG17:6:30321354-30321969:-1	Merged	HCG17:6:30321417-30321969:-1	samp_BN1848_P86_H9_BN1848_P86_H9	no-junctions
TAF15	17	1	35724898	35725788	TAF15:17:35724898-35725788:1	Merged	TAF15:17:35724906-35725788:1	samp_BN1848_P86_H9_BN1848_P86_H9	no-junctions
GPR75-ASB3	2	-1	53814864	53815716	GPR75-ASB3:2:53814864-53815716:-1	Merged	GPR75-ASB3:2:53814864-53815716:-1	samp_BN1848_P86_H9_BN1848_P86_H9	no-junctions
AC240274.1	KI270711.1	-1	4612	4950	AC240274.1:KI270711.1:4612-4950:-1	Merged	AC240274.1:KI270711.1:4612-4944:-1	samp_BN1848_P86_H9_BN1848_P86_H9	no-junctions
RP11-710C12.1	4	1	95549604	95550168	RP11-710C12.1:4:95549604-95550168:1	Merged	RP11-710C12.1:4:95549604-95550144:1	samp_BN1848_P86_H9_BN1848_P86_H9	no-junctions
RP11-321N4.5	6	-1	85591183	85591699	RP11-321N4.5:6:85591183-85591699:-1	Merged	RP11-321N4.5:6:85591231-85591699:-1	samp_BN1848_P86_H9_BN1848_P86_H9	no-junctions
RP11-97C16.1	3	1	3152991	3153435	RP11-97C16.1:3:3152991-3153435:1	Merged	RP11-97C16.1:3:3152991-3153393:1	samp_BN1848_P86_H9_BN1848_P86_H9	no-junctions
RP11-444A22.1	2	-1	59418246	59418444	RP11-444A22.1:2:59418246-59418444:-1	Merged	RP11-444A22.1:2:59418249-59418441:-1	samp_BN1848_P86_H9_BN1848_P86_H9	no-junctions
GTF2H5	6	1	158168370	158192472	GTF2H5:6:158168370-158192472:1	Merged	GTF2H5:6:158168370-158192472:1	samp_BN1848_P86_H9_BN1848_P86_H9	across-junctions	(158168370,158168394)(158170470,158170537)(158191977,158192472)
RP11-637O19.3	6	1	10749626	10756624	RP11-637O19.3:6:10749626-10756624:1	Merged	RP11-637O19.3:6:10749626-10756624:1	samp_BN1848_P86_H9_BN1848_P86_H9	across-junctions	(10749626,10749697)(10751133,10751233)(10755142,10755231)(10756467,10756624)
CASC15	6	1	22193927	22194443	CASC15:6:22193927-22194443:1	Merged	CASC15:6:22193927-22194443:1	samp_BN1848_P86_H9_BN1848_P86_H9	no-junctions
RP11-111M22.4	11	1	76389699	76390128	RP11-111M22.4:11:76389699-76390128:1	Merged	RP11-111M22.4:11:76389699-76390071:1	samp_BN1848_P86_H9_BN1848_P86_H9	no-junctions
XXbac-BPGBPG55C20.2	6	-1	57910639	57911647	XXbac-BPGBPG55C20.2:6:57910639-57911647:-1	Merged	XXbac-BPGBPG55C20.2:6:57910797-57911559:-1	samp_BN1848_P86_H9_BN1848_P86_H9	no-junctions
NUDT3	6	-1	34287188	34287596	NUDT3:6:34287188-34287596:-1	Merged	NUDT3:6:34287234-34287582:-1	samp_BN1848_P86_H9_BN1848_P86_H9	no-junctions
NUDT3	6	-1	34282744	34283240	NUDT3:6:34282744-34283240:-1	Merged	NUDT3:6:34282766-34283240:-1	samp_BN1848_P86_H9_BN1848_P86_H9	no-junctions
NUDT3	6	-1	34281248	34282220	NUDT3:6:34281248-34282220:-1	Merged	NUDT3:6:34281304-34282168:-1	samp_BN1848_P86_H9_BN1848_P86_H9	no-junctions
POM121C	7	-1	75457812	75458405	POM121C:7:75457812-75458405:-1	Merged	POM121C:7:75457817-75458405:-1	samp_BN1848_P86_H9_BN1848_P86_H9	no-junctions
FAM47E-STBD1	4	1	76283364	76283844	FAM47E-STBD1:4:76283364-76283844:1	Merged	FAM47E-STBD1:4:76283364-76283838:1	samp_BN1848_P86_H9_BN1848_P86_H9	no-junctions
RP11-343C2.12	16	-1	69328644	69328950	RP11-343C2.12:16:69328644-69328950:-1	Merged	RP11-343C2.12:16:69328644-69328950:-1	samp_BN1848_P86_H9_BN1848_P86_H9	no-junctions
RP4-548D19.3	7	1	151240571	151240972	RP4-548D19.3:7:151240571-151240972:1	Merged	RP4-548D19.3:7:151240571-151240972:1	samp_BN1848_P86_H9_BN1848_P86_H9	no-junctions
RP11-447L10.1	3	-1	196291146	196316247	RP11-447L10.1:3:196291146-196316247:-1	Merged	RP11-447L10.1:3:196291151-196316247:-1	samp_BN1848_P86_H9_BN1848_P86_H9	across-junctions	(196291151,196291373)(196296006,196296068)(196306943,196307011)(196316098,196316247)
CTD-2410N18.5	5	-1	134225876	134226071	CTD-2410N18.5:5:134225876-134226071:-1	Merged	CTD-2410N18.5:5:134225900-134226071:-1	samp_BN1848_P86_H9_BN1848_P86_H9	no-junctions
RP11-302B13.5	12	-1	48929713	48930625	RP11-302B13.5:12:48929713-48930625:-1	Merged	RP11-302B13.5:12:48929798-48930572:-1	samp_BN1848_P86_H9_BN1848_P86_H9	no-junctions
RP11-302B13.5	12	-1	48928065	48928959	RP11-302B13.5:12:48928065-48928959:-1	Merged	RP11-302B13.5:12:48928156-48928954:-1	samp_BN1848_P86_H9_BN1848_P86_H9	no-junctions
RP11-216L13.17	9	1	136792831	136793341	RP11-216L13.17:9:136792831-136793341:1	Merged	RP11-216L13.17:9:136792831-136793341:1	samp_BN1848_P86_H9_BN1848_P86_H9	no-junctions
RP11-106M3.5	15	-1	72284557	72285253	RP11-106M3.5:15:72284557-72285253:-1	Merged	RP11-106M3.5:15:72284557-72285253:-1	samp_BN1848_P86_H9_BN1848_P86_H9	no-junctions
GRIN2B	12	-1	13615476	13675997	GRIN2B:12:13615476-13675997:-1	Merged	GRIN2B:12:13616352-13675950:-1	samp_BN1848_P86_H9_BN1848_P86_H9	across-junctions	(13616352,13616656)(13675745,13675950)
GRIN2B	12	-1	13545743	13546595	GRIN2B:12:13545743-13546595:-1	Merged	GRIN2B:12:13545832-13546534:-1	samp_BN1848_P86_H9_BN1848_P86_H9	no-junctions
GRIN2B	12	-1	13556896	13557388	GRIN2B:12:13556896-13557388:-1	Merged	GRIN2B:12:13556914-13557388:-1	samp_BN1848_P86_H9_BN1848_P86_H9	no-junctions
SNURF	15	1	24954986	24976216	SNURF:15:24954986-24976216:1	Merged	SNURF:15:24955045-24975911:1	samp_BN1848_P86_H9_BN1848_P86_H9	across-junctions	(24955045,24955061)(24962114,24962208)(24967932,24968081)(24974311,24974455)(24975358,24975911)
CTC-432M15.3	5	-1	131780458	131780918	CTC-432M15.3:5:131780458-131780918:-1	Merged	CTC-432M15.3:5:131780486-131780918:-1	samp_BN1848_P86_H9_BN1848_P86_H9	no-junctions
CTC-432M15.3	5	-1	131475577	131476591	CTC-432M15.3:5:131475577-131476591:-1	Merged	CTC-432M15.3:5:131475577-131476591:-1	samp_BN1848_P86_H9_BN1848_P86_H9	no-junctions
RP5-827C21.6	1	1	234372358	234372811	RP5-827C21.6:1:234372358-234372811:1	Merged	RP5-827C21.6:1:234372358-234372811:1	samp_BN1848_P86_H9_BN1848_P86_H9	no-junctions
RP11-474G23.1	2	-1	68252133	68252517	RP11-474G23.1:2:68252133-68252517:-1	Merged	RP11-474G23.1:2:68252161-68252503:-1	samp_BN1848_P86_H9_BN1848_P86_H9	no-junctions
RP11-474G23.1	2	-1	68179952	68180439	RP11-474G23.1:2:68179952-68180439:-1	Merged	RP11-474G23.1:2:68179989-68180439:-1	samp_BN1848_P86_H9_BN1848_P86_H9	no-junctions
SMIM11B	21	1	7771809	7772361	SMIM11B:21:7771809-7772361:1	Merged	SMIM11B:21:7771809-7772361:1	samp_BN1848_P86_H9_BN1848_P86_H9	no-junctions
AL592183.1	GL000219.1	-1	77247	83311	AL592183.1:GL000219.1:77247-83311:-1	Merged	AL592183.1:GL000219.1:78703-83311:-1	samp_BN1848_P86_H9_BN1848_P86_H9	across-junctions	(78703,78951)(79937,80027)(83213,83311)
NOL12	22	1	37691170	37693478	NOL12:22:37691170-37693478:1	Merged	NOL12:22:37691170-37693478:1	samp_BN1848_P86_H9_BN1848_P86_H9	across-junctions	(37691170,37691423)(37693332,37693478)
INO80B-WBP1	2	1	74457473	74458061	INO80B-WBP1:2:74457473-74458061:1	Merged	INO80B-WBP1:2:74457473-74458061:1	samp_BN1848_P86_H9_BN1848_P86_H9	no-junctions
RP11-475E11.9	1	-1	108929870	108930446	RP11-475E11.9:1:108929870-108930446:-1	Merged	RP11-475E11.9:1:108929870-108930446:-1	samp_BN1848_P86_H9_BN1848_P86_H9	no-junctions
CH17-189H20.1	1	1	149224687	149225041	CH17-189H20.1:1:149224687-149225041:1	Merged	CH17-189H20.1:1:149224717-149224993:1	samp_BN1848_P86_H9_BN1848_P86_H9	no-junctions
RP11-314N13.10	20	-1	1369634	1370252	RP11-314N13.10:20:1369634-1370252:-1	Merged	RP11-314N13.10:20:1369634-1370252:-1	samp_BN1848_P86_H9_BN1848_P86_H9	no-junctions
TBC1D3D	17	1	38117467	38117965	TBC1D3D:17:38117467-38117965:1	Merged	TBC1D3D:17:38117483-38117921:1	samp_BN1848_P86_H9_BN1848_P86_H9	no-junctions
LL22NC03-2H8.5	22	-1	22286427	22287220	LL22NC03-2H8.5:22:22286427-22287220:-1	Merged	LL22NC03-2H8.5:22:22286555-22287173:-1	samp_BN1848_P86_H9_BN1848_P86_H9	no-junctions
LL22NC03-2H8.5	22	-1	22286931	22287220	LL22NC03-2H8.5:22:22286931-22287220:-1	Merged	LL22NC03-2H8.5:22:22286967-22287220:-1	samp_BN1848_P86_H9_BN1848_P86_H9	no-junctions
WBSCR16	7	-1	75042092	75042635	WBSCR16:7:75042092-75042635:-1	Merged	WBSCR16:7:75042101-75042635:-1	samp_BN1848_P86_H9_BN1848_P86_H9	no-junctions
RP11-146B14.1	9	1	6758055	6805770	RP11-146B14.1:9:6758055-6805770:1	Merged	RP11-146B14.1:9:6758055-6805765:1	samp_BN1848_P86_H9_BN1848_P86_H9	across-junctions	(6758055,6758202)(6792972,6793131)(6805599,6805765)
NPHP3-ACAD11	3	-1	132681169	132681908	NPHP3-ACAD11:3:132681169-132681908:-1	Merged	NPHP3-ACAD11:3:132681223-132681895:-1	samp_BN1848_P86_H9_BN1848_P86_H9	no-junctions
MLLT6	17	1	38726724	38727322	MLLT6:17:38726724-38727322:1	Merged	MLLT6:17:38726724-38727306:1	samp_BN1848_P86_H9_BN1848_P86_H9	no-junctions
RP11-385J1.3	3	1	178561391	178561869	RP11-385J1.3:3:178561391-178561869:1	Merged	RP11-385J1.3:3:178561391-178561805:1	samp_BN1848_P86_H9_BN1848_P86_H9	no-junctions
PRH1-PRR4	12	-1	10917249	10917783	PRH1-PRR4:12:10917249-10917783:-1	Merged	PRH1-PRR4:12:10917257-10917755:-1	samp_BN1848_P86_H9_BN1848_P86_H9	no-junctions
PRH1-PRR4	12	-1	10952429	10952957	PRH1-PRR4:12:10952429-10952957:-1	Merged	PRH1-PRR4:12:10952429-10952957:-1	samp_BN1848_P86_H9_BN1848_P86_H9	no-junctions
TUBGCP5	15	-1	22999125	22999533	TUBGCP5:15:22999125-22999533:-1	Merged	TUBGCP5:15:22999196-22999508:-1	samp_BN1848_P86_H9_BN1848_P86_H9	no-junctions
TUBGCP5	15	-1	23030757	23039673	TUBGCP5:15:23030757-23039673:-1	Merged	TUBGCP5:15:23031800-23039673:-1	samp_BN1848_P86_H9_BN1848_P86_H9	across-junctions	(23031800,23032028)(23032728,23032823)(23036897,23037004)(23037099,23037151)(23039398,23039673)
RP5-874C20.8	6	1	28267121	28268140	RP5-874C20.8:6:28267121-28268140:1	Merged	RP5-874C20.8:6:28267121-28268073:1	samp_BN1848_P86_H9_BN1848_P86_H9	no-junctions
RP11-26J3.4	8	-1	80050247	80064592	RP11-26J3.4:8:80050247-80064592:-1	Merged	RP11-26J3.4:8:80051370-80064592:-1	samp_BN1848_P86_H9_BN1848_P86_H9	across-junctions	(80051370,80051627)(80053282,80053429)(80064478,80064592)
RP11-26J3.4	8	-1	80037795	80044363	RP11-26J3.4:8:80037795-80044363:-1	Merged	RP11-26J3.4:8:80037795-80044363:-1	samp_BN1848_P86_H9_BN1848_P86_H9	across-junctions	(80037795,80038234)(80042620,80042667)(80044167,80044363)
RP11-26J3.4	8	-1	80037583	80037985	RP11-26J3.4:8:80037583-80037985:-1	Merged	RP11-26J3.4:8:80037627-80037945:-1	samp_BN1848_P86_H9_BN1848_P86_H9	no-junctions
AP001505.10	21	1	44978832	44979274	AP001505.10:21:44978832-44979274:1	Merged	AP001505.10:21:44978832-44979267:1	samp_BN1848_P86_H9_BN1848_P86_H9	no-junctions
CTA-276F8.1	16	1	14152488	14153235	CTA-276F8.1:16:14152488-14153235:1	Merged	CTA-276F8.1:16:14152504-14153235:1	samp_BN1848_P86_H9_BN1848_P86_H9	no-junctions
HIST1H4E	6	1	26204552	26204993	HIST1H4E:6:26204552-26204993:1	Merged	HIST1H4E:6:26204552-26204992:1	samp_BN1848_P86_H9_BN1848_P86_H9	no-junctions
CH17-408M7.1	1	1	146516775	146517290	CH17-408M7.1:1:146516775-146517290:1	Merged	CH17-408M7.1:1:146516775-146517273:1	samp_BN1848_P86_H9_BN1848_P86_H9	no-junctions
NEFL	8	-1	24951213	24951915	NEFL:8:24951213-24951915:-1	Merged	NEFL:8:24951303-24951831:-1	samp_BN1848_P86_H9_BN1848_P86_H9	no-junctions
AC004878.2	7	1	75234080	75234310	AC004878.2:7:75234080-75234310:1	Merged	AC004878.2:7:75234080-75234310:1	samp_BN1848_P86_H9_BN1848_P86_H9	no-junctions
RP4-635E18.9	1	1	11022235	11023063	RP4-635E18.9:1:11022235-11023063:1	Merged	RP4-635E18.9:1:11022236-11022980:1	samp_BN1848_P86_H9_BN1848_P86_H9	no-junctions
RP11-11N7.5	1	-1	244853765	244854077	RP11-11N7.5:1:244853765-244854077:-1	Merged	RP11-11N7.5:1:244853795-244854077:-1	samp_BN1848_P86_H9_BN1848_P86_H9	no-junctions
SENP3-EIF4A1	17	1	7575729	7576207	SENP3-EIF4A1:17:7575729-7576207:1	Merged	SENP3-EIF4A1:17:7575729-7576197:1	samp_BN1848_P86_H9_BN1848_P86_H9	no-junctions
GGNBP2	17	1	36554690	36560979	GGNBP2:17:36554690-36560979:1	Merged	GGNBP2:17:36554697-36560959:1	samp_BN1848_P86_H9_BN1848_P86_H9	across-junctions	(36554697,36554899)(36557083,36557335)(36560773,36560959)
TBC1D3E	17	1	38117467	38117965	TBC1D3E:17:38117467-38117965:1	Merged	TBC1D3E:17:38117483-38117921:1	samp_BN1848_P86_H9_BN1848_P86_H9	no-junctions
RP11-227G15.11	17	1	32410330	32410746	RP11-227G15.11:17:32410330-32410746:1	Merged	RP11-227G15.11:17:32410330-32410746:1	samp_BN1848_P86_H9_BN1848_P86_H9	no-junctions
MRPL45	17	1	38322728	38323218	MRPL45:17:38322728-38323218:1	Merged	MRPL45:17:38322728-38323218:1	samp_BN1848_P86_H9_BN1848_P86_H9	no-junctions
MRPL45	17	1	38297250	38298152	MRPL45:17:38297250-38298152:1	Merged	MRPL45:17:38297250-38298144:1	samp_BN1848_P86_H9_BN1848_P86_H9	no-junctions
FO538757.2	1	-1	194811	195255	FO538757.2:1:194811-195255:-1	Merged	FO538757.2:1:194811-195255:-1	samp_BN1848_P86_H9_BN1848_P86_H9	no-junctions
RP11-437B10.1	15	1	92892044	92898122	RP11-437B10.1:15:92892044-92898122:1	Merged	RP11-437B10.1:15:92892049-92898097:1	samp_BN1848_P86_H9_BN1848_P86_H9	across-junctions	(92892049,92892071)(92897724,92898097)
RP11-437B10.1	15	1	92900388	92901356	RP11-437B10.1:15:92900388-92901356:1	Merged	RP11-437B10.1:15:92900388-92901313:1	samp_BN1848_P86_H9_BN1848_P86_H9	across-junctions	(92900388,92900823)(92901167,92901313)
RP4-613B23.5	3	-1	42783774	42804518	RP4-613B23.5:3:42783774-42804518:-1	Merged	RP4-613B23.5:3:42783774-42804518:-1	samp_BN1848_P86_H9_BN1848_P86_H9	across-junctions	(42783774,42785319)(42786028,42786161)(42794157,42794274)(42804436,42804518)
KCNIP4-IT1	4	-1	21847629	21847797	KCNIP4-IT1:4:21847629-21847797:-1	Merged	KCNIP4-IT1:4:21847649-21847787:-1	samp_BN1848_P86_H9_BN1848_P86_H9	no-junctions
AC009133.23	16	1	29815168	29815408	AC009133.23:16:29815168-29815408:1	Merged	AC009133.23:16:29815169-29815403:1	samp_BN1848_P86_H9_BN1848_P86_H9	no-junctions
RP4-777O23.3	7	-1	30516907	30517409	RP4-777O23.3:7:30516907-30517409:-1	Merged	RP4-777O23.3:7:30516929-30517409:-1	samp_BN1848_P86_H9_BN1848_P86_H9	no-junctions
RP4-777O23.3	7	-1	30515336	30515770	RP4-777O23.3:7:30515336-30515770:-1	Merged	RP4-777O23.3:7:30515338-30515770:-1	samp_BN1848_P86_H9_BN1848_P86_H9	no-junctions
RP4-777O23.3	7	-1	30497114	30505124	RP4-777O23.3:7:30497114-30505124:-1	Merged	RP4-777O23.3:7:30498576-30505124:-1	samp_BN1848_P86_H9_BN1848_P86_H9	across-junctions	(30498576,30498937)(30500536,30500680)(30504569,30505124)
RP4-777O23.3	7	-1	30503781	30504221	RP4-777O23.3:7:30503781-30504221:-1	Merged	RP4-777O23.3:7:30503801-30504221:-1	samp_BN1848_P86_H9_BN1848_P86_H9	no-junctions
RP4-669P10.20	22	1	42138666	42139452	RP4-669P10.20:22:42138666-42139452:1	Merged	RP4-669P10.20:22:42138714-42139416:1	samp_BN1848_P86_H9_BN1848_P86_H9	no-junctions
RP11-231C18.3	4	1	53459384	53459660	RP11-231C18.3:4:53459384-53459660:1	Merged	RP11-231C18.3:4:53459384-53459660:1	samp_BN1848_P86_H9_BN1848_P86_H9	no-junctions
RP11-231C18.3	4	1	53547621	53548194	RP11-231C18.3:4:53547621-53548194:1	Merged	RP11-231C18.3:4:53547648-53548146:1	samp_BN1848_P86_H9_BN1848_P86_H9	no-junctions
AL513412.1	9	1	6758055	6805770	AL513412.1:9:6758055-6805770:1	Merged	AL513412.1:9:6758055-6805765:1	samp_BN1848_P86_H9_BN1848_P86_H9	across-junctions	(6758055,6758202)(6792972,6793131)(6805599,6805765)
MAP2	2	1	209579353	209653627	MAP2:2:209579353-209653627:1	Merged	MAP2:2:209579353-209653627:1	samp_BN0737_P86_B3_BN0737_P86_B3	across-junctions	(209579353,209579754)(209580036,209580099)(209625053,209625128)(209653142,209653332)
MYCBP2	13	-1	77087462	77089063	MYCBP2:13:77087462-77089063:-1	Merged	MYCBP2:13:77087462-77089033:-1	samp_BN0737_P86_B3_BN0737_P86_B3	across-junctions	(77087462,77087632)(77088832,77089033)
ABCC8	11	-1	17392885	17393123	ABCC8:11:17392885-17393123:-1	Merged	ABCC8:11:17392885-17393123:-1	samp_BN0737_P86_B3_BN0737_P86_B3	no-junctions
PAFAH1B1	17	1	2675982	2676468	PAFAH1B1:17:2675982-2676468:1	Merged	PAFAH1B1:17:2676028-2676466:1	samp_BN0737_P86_B3_BN0737_P86_B3	no-junctions
KIAA0100	17	-1	28614440	28614661	KIAA0100:17:28614440-28614661:-1	Merged	KIAA0100:17:28614440-28614661:-1	samp_BN0737_P86_B3_BN0737_P86_B3	no-junctions
SPAG9	17	-1	51056457	51120768	SPAG9:17:51056457-51120768:-1	Merged	SPAG9:17:51056457-51120737:-1	samp_BN0737_P86_B3_BN0737_P86_B3	across-junctions	(51056457,51056481)(51079584,51079703)(51120354,51120737)
MDH1	2	1	63605260	63606002	MDH1:2:63605260-63606002:1	Merged	MDH1:2:63605264-63606002:1	samp_BN0737_P86_B3_BN0737_P86_B3	across-junctions	(63605264,63605392)(63605939,63606002)
MATR3	5	1	139317565	139319029	MATR3:5:139317565-139319029:1	Merged	MATR3:5:139317566-139319029:1	samp_BN0737_P86_B3_BN0737_P86_B3	across-junctions	(139317566,139317720)(139318908,139319029)
CNTN1	12	1	40801977	40802331	CNTN1:12:40801977-40802331:1	Merged	CNTN1:12:40801977-40802331:1	samp_BN0737_P86_B3_BN0737_P86_B3	no-junctions
NRXN3	14	1	79112200	79112881	NRXN3:14:79112200-79112881:1	Merged	NRXN3:14:79112227-79112881:1	samp_BN0737_P86_B3_BN0737_P86_B3	no-junctions
ARID4A	14	1	58344550	58359151	ARID4A:14:58344550-58359151:1	Merged	ARID4A:14:58344563-58359151:1	samp_BN0737_P86_B3_BN0737_P86_B3	across-junctions	(58344563,58344766)(58346411,58346504)(58347020,58347116)(58347647,58347877)(58351073,58351322)(58353658,58353854)(58359132,58359151)
LRRC7	1	1	70032867	70033416	LRRC7:1:70032867-70033416:1	Merged	LRRC7:1:70032924-70033416:1	samp_BN0737_P86_B3_BN0737_P86_B3	no-junctions
LRRC7	1	1	69717365	69717899	LRRC7:1:69717365-69717899:1	Merged	LRRC7:1:69717407-69717851:1	samp_BN0737_P86_B3_BN0737_P86_B3	no-junctions
TMSB10	2	1	84906042	84906675	TMSB10:2:84906042-84906675:1	Merged	TMSB10:2:84906042-84906675:1	samp_BN0737_P86_B3_BN0737_P86_B3	across-junctions	(84906042,84906116)(84906389,84906675)
MRI1	19	1	13765841	13766267	MRI1:19:13765841-13766267:1	Merged	MRI1:19:13765841-13766267:1	samp_BN0737_P86_B3_BN0737_P86_B3	no-junctions
HSPA5	9	-1	125236212	125236560	HSPA5:9:125236212-125236560:-1	Merged	HSPA5:9:125236235-125236535:-1	samp_BN0737_P86_B3_BN0737_P86_B3	no-junctions
ARAP2	4	-1	36160438	36165178	ARAP2:4:36160438-36165178:-1	Merged	ARAP2:4:36160455-36165129:-1	samp_BN0737_P86_B3_BN0737_P86_B3	across-junctions	(36160455,36160640)(36161465,36161549)(36164914,36165129)
CELF2	10	1	11330510	11330990	CELF2:10:11330510-11330990:1	Merged	CELF2:10:11330540-11330990:1	samp_BN0737_P86_B3_BN0737_P86_B3	no-junctions
R3HDM1	2	1	135711609	135712004	R3HDM1:2:135711609-135712004:1	Merged	R3HDM1:2:135711626-135712004:1	samp_BN0737_P86_B3_BN0737_P86_B3	no-junctions
PER3	1	1	7784617	7785575	PER3:1:7784617-7785575:1	Merged	PER3:1:7784659-7785575:1	samp_BN0737_P86_B3_BN0737_P86_B3	across-junctions	(7784659,7785004)(7785441,7785575)
ARID4B	1	-1	235246381	235260746	ARID4B:1:235246381-235260746:-1	Merged	ARID4B:1:235246381-235257317:-1	samp_BN0737_P86_B3_BN0737_P86_B3	across-junctions	(235246381,235246510)(235252730,235252808)(235255660,235255749)(235257160,235257317)
KMT2C	7	-1	152134922	152135176	KMT2C:7:152134922-152135176:-1	Merged	KMT2C:7:152134922-152135172:-1	samp_BN0737_P86_B3_BN0737_P86_B3	no-junctions
CCAR1	10	1	68765711	68773185	CCAR1:10:68765711-68773185:1	Merged	CCAR1:10:68765815-68773037:1	samp_BN0737_P86_B3_BN0737_P86_B3	across-junctions	(68765815,68766078)(68771206,68771444)(68772988,68773037)
EIF4B	12	1	53039246	53040454	EIF4B:12:53039246-53040454:1	Merged	EIF4B:12:53039246-53040454:1	samp_BN0737_P86_B3_BN0737_P86_B3	across-junctions	(53039246,53039342)(53039630,53039701)(53040143,53040454)
RPL18	19	-1	48615328	48616193	RPL18:19:48615328-48616193:-1	Merged	RPL18:19:48615328-48616151:-1	samp_BN0737_P86_B3_BN0737_P86_B3	across-junctions	(48615328,48615446)(48615877,48615945)(48616079,48616151)
LIMCH1	4	1	41383120	41383559	LIMCH1:4:41383120-41383559:1	Merged	LIMCH1:4:41383151-41383559:1	samp_BN0737_P86_B3_BN0737_P86_B3	no-junctions
LIMCH1	4	1	41643388	41644024	LIMCH1:4:41643388-41644024:1	Merged	LIMCH1:4:41643454-41644024:1	samp_BN0737_P86_B3_BN0737_P86_B3	no-junctions
CTNNA2	2	1	79965467	79965960	CTNNA2:2:79965467-79965960:1	Merged	CTNNA2:2:79965504-79965960:1	samp_BN0737_P86_B3_BN0737_P86_B3	no-junctions
CTNNA2	2	1	80116025	80116427	CTNNA2:2:80116025-80116427:1	Merged	CTNNA2:2:80116031-80116427:1	samp_BN0737_P86_B3_BN0737_P86_B3	no-junctions
SMG6	17	-1	2299875	2300871	SMG6:17:2299875-2300871:-1	Merged	SMG6:17:2299875-2300871:-1	samp_BN0737_P86_B3_BN0737_P86_B3	no-junctions
CAMK2A	5	-1	150230713	150231170	CAMK2A:5:150230713-150231170:-1	Merged	CAMK2A:5:150230737-150231109:-1	samp_BN0737_P86_B3_BN0737_P86_B3	no-junctions
NSF	17	1	46656523	46657027	NSF:17:46656523-46657027:1	Merged	NSF:17:46656523-46657027:1	samp_BN0737_P86_B3_BN0737_P86_B3	no-junctions
PPP2R2C	4	-1	6435439	6435913	PPP2R2C:4:6435439-6435913:-1	Merged	PPP2R2C:4:6435439-6435913:-1	samp_BN0737_P86_B3_BN0737_P86_B3	no-junctions
ZNF638	2	1	71370248	71370743	ZNF638:2:71370248-71370743:1	Merged	ZNF638:2:71370299-71370743:1	samp_BN0737_P86_B3_BN0737_P86_B3	no-junctions
MAP2	2	1	209730007	209730687	MAP2:2:209730007-209730687:1	Merged	MAP2:2:209730045-209730687:1	samp_BN0737_P86_B3_BN0737_P86_B3	no-junctions
SYNJ2	6	1	158040175	158040565	SYNJ2:6:158040175-158040565:1	Merged	SYNJ2:6:158040175-158040565:1	samp_BN0737_P86_B3_BN0737_P86_B3	no-junctions
OSBPL6	2	1	178395361	178395831	OSBPL6:2:178395361-178395831:1	Merged	OSBPL6:2:178395411-178395831:1	samp_BN0737_P86_B3_BN0737_P86_B3	no-junctions
RIMS1	6	1	71886703	71969112	RIMS1:6:71886703-71969112:1	Merged	RIMS1:6:71886731-71969103:1	samp_BN0737_P86_B3_BN0737_P86_B3	across-junctions	(71886731,71887186)(71968983,71969103)
HSP90AA1	14	-1	102083790	102084935	HSP90AA1:14:102083790-102084935:-1	Merged	HSP90AA1:14:102083790-102084935:-1	samp_BN0737_P86_B3_BN0737_P86_B3	across-junctions	(102083790,102083982)(102084399,102084563)(102084681,102084935)
HSP90AA1	14	-1	102081214	102082128	HSP90AA1:14:102081214-102082128:-1	Merged	HSP90AA1:14:102081214-102082024:-1	samp_BN0737_P86_B3_BN0737_P86_B3	no-junctions
BZW1	2	1	200817103	200818932	BZW1:2:200817103-200818932:1	Merged	BZW1:2:200817103-200818932:1	samp_BN0737_P86_B3_BN0737_P86_B3	across-junctions	(200817103,200817240)(200817974,200818082)(200818223,200818392)(200818755,200818932)
COL16A1	1	-1	31652431	31652940	COL16A1:1:31652431-31652940:-1	Merged	COL16A1:1:31652431-31652929:-1	samp_BN0737_P86_B3_BN0737_P86_B3	no-junctions
ATRX	X	-1	77664658	77682835	ATRX:X:77664658-77682835:-1	Merged	ATRX:X:77664658-77681736:-1	samp_BN0737_P86_B3_BN0737_P86_B3	across-junctions	(77664658,77664777)(77676226,77676297)(77681520,77681736)
EPB41L1	20	1	36230006	36230354	EPB41L1:20:36230006-36230354:1	Merged	EPB41L1:20:36230019-36230325:1	samp_BN0737_P86_B3_BN0737_P86_B3	no-junctions
DOCK3	3	1	51163007	51163457	DOCK3:3:51163007-51163457:1	Merged	DOCK3:3:51163007-51163457:1	samp_BN0737_P86_B3_BN0737_P86_B3	no-junctions
DOCK3	3	1	51160644	51161154	DOCK3:3:51160644-51161154:1	Merged	DOCK3:3:51160644-51161154:1	samp_BN0737_P86_B3_BN0737_P86_B3	no-junctions
DOCK3	3	1	51198226	51198616	DOCK3:3:51198226-51198616:1	Merged	DOCK3:3:51198226-51198616:1	samp_BN0737_P86_B3_BN0737_P86_B3	no-junctions
TESC	12	-1	117038923	117039218	TESC:12:117038923-117039218:-1	Merged	TESC:12:117038923-117039194:-1	samp_BN0737_P86_B3_BN0737_P86_B3	no-junctions
RPL6	12	-1	112405190	112407045	RPL6:12:112405190-112407045:-1	Merged	RPL6:12:112405190-112407045:-1	samp_BN0737_P86_B3_BN0737_P86_B3	across-junctions	(112405190,112405375)(112405853,112406036)(112406294,112406341)(112406747,112407045)
ESF1	20	-1	13782516	13783158	ESF1:20:13782516-13783158:-1	Merged	ESF1:20:13782516-13783158:-1	samp_BN0737_P86_B3_BN0737_P86_B3	no-junctions
DDX24	14	-1	94079708	94081236	DDX24:14:94079708-94081236:-1	Merged	DDX24:14:94079708-94081236:-1	samp_BN0737_P86_B3_BN0737_P86_B3	across-junctions	(94079708,94079746)(94081119,94081236)
XYLB	3	1	38406412	38406922	XYLB:3:38406412-38406922:1	Merged	XYLB:3:38406412-38406922:1	samp_BN0737_P86_B3_BN0737_P86_B3	no-junctions
DDT	22	-1	23971365	23971606	DDT:22:23971365-23971606:-1	Merged	DDT:22:23971365-23971598:-1	samp_BN0737_P86_B3_BN0737_P86_B3	no-junctions
KIAA0930	22	-1	45196218	45196380	KIAA0930:22:45196218-45196380:-1	Merged	KIAA0930:22:45196221-45196377:-1	samp_BN0737_P86_B3_BN0737_P86_B3	no-junctions
NOP56	20	1	2657822	2658393	NOP56:20:2657822-2658393:1	Merged	NOP56:20:2657822-2658393:1	samp_BN0737_P86_B3_BN0737_P86_B3	no-junctions
FGF14	13	-1	102325294	102325617	FGF14:13:102325294-102325617:-1	Merged	FGF14:13:102325311-102325617:-1	samp_BN0737_P86_B3_BN0737_P86_B3	no-junctions
FGF14	13	-1	102298222	102299167	FGF14:13:102298222-102299167:-1	Merged	FGF14:13:102298222-102299140:-1	samp_BN0737_P86_B3_BN0737_P86_B3	no-junctions
FGF14	13	-1	102298865	102299166	FGF14:13:102298865-102299166:-1	Merged	FGF14:13:102298865-102299147:-1	samp_BN0737_P86_B3_BN0737_P86_B3	no-junctions
FGF14	13	-1	102363439	102364351	FGF14:13:102363439-102364351:-1	Merged	FGF14:13:102363439-102364351:-1	samp_BN0737_P86_B3_BN0737_P86_B3	no-junctions
FGF9	13	1	21701615	21702046	FGF9:13:21701615-21702046:1	Merged	FGF9:13:21701644-21702046:1	samp_BN0737_P86_B3_BN0737_P86_B3	no-junctions
TSC22D1	13	-1	44434677	44436913	TSC22D1:13:44434677-44436913:-1	Merged	TSC22D1:13:44434708-44436794:-1	samp_BN0737_P86_B3_BN0737_P86_B3	across-junctions	(44434708,44434882)(44436044,44436094)(44436504,44436794)
CENPT	16	-1	67828157	67828387	CENPT:16:67828157-67828387:-1	Merged	CENPT:16:67828157-67828348:-1	samp_BN0737_P86_B3_BN0737_P86_B3	no-junctions
CSPP1	8	1	67093427	67095577	CSPP1:8:67093427-67095577:1	Merged	CSPP1:8:67093427-67095577:1	samp_BN0737_P86_B3_BN0737_P86_B3	across-junctions	(67093427,67093640)(67095293,67095577)
GDAP1	8	1	74368922	74369468	GDAP1:8:74368922-74369468:1	Merged	GDAP1:8:74368922-74369468:1	samp_BN0737_P86_B3_BN0737_P86_B3	no-junctions
EEF1D	8	-1	143579697	143580181	EEF1D:8:143579697-143580181:-1	Merged	EEF1D:8:143579697-143580181:-1	samp_BN0737_P86_B3_BN0737_P86_B3	across-junctions	(143579697,143579829)(143580012,143580181)
ERICH1	8	-1	673743	716113	ERICH1:8:673743-716113:-1	Merged	ERICH1:8:673786-716000:-1	samp_BN0737_P86_B3_BN0737_P86_B3	across-junctions	(673786,674046)(692478,692611)(715861,716000)
ASAH1	8	-1	18067126	18075661	ASAH1:8:18067126-18075661:-1	Merged	ASAH1:8:18067126-18075661:-1	samp_BN0737_P86_B3_BN0737_P86_B3	across-junctions	(18067126,18067297)(18069792,18069877)(18071300,18071389)(18075541,18075661)
COPE	19	-1	18899514	18899911	COPE:19:18899514-18899911:-1	Merged	COPE:19:18899514-18899911:-1	samp_BN0737_P86_B3_BN0737_P86_B3	across-junctions	(18899514,18899725)(18899873,18899911)
COBL	7	-1	51184034	51193556	COBL:7:51184034-51193556:-1	Merged	COBL:7:51184034-51193550:-1	samp_BN0737_P86_B3_BN0737_P86_B3	across-junctions	(51184034,51184198)(51190850,51191077)(51193379,51193550)
DNM1	9	1	128223185	128223659	DNM1:9:128223185-128223659:1	Merged	DNM1:9:128223224-128223650:1	samp_BN0737_P86_B3_BN0737_P86_B3	no-junctions
DNM1	9	1	128218985	128219487	DNM1:9:128218985-128219487:1	Merged	DNM1:9:128219037-128219487:1	samp_BN0737_P86_B3_BN0737_P86_B3	no-junctions
EDF1	9	-1	136862119	136862338	EDF1:9:136862119-136862338:-1	Merged	EDF1:9:136862119-136862335:-1	samp_BN0737_P86_B3_BN0737_P86_B3	no-junctions
ANKRD26	10	-1	27014418	27024503	ANKRD26:10:27014418-27024503:-1	Merged	ANKRD26:10:27014418-27022935:-1	samp_BN0737_P86_B3_BN0737_P86_B3	across-junctions	(27014418,27014710)(27017502,27017791)(27022558,27022935)
SEPT4	17	-1	58520250	58520484	SEPT4:17:58520250-58520484:-1	Merged	SEPT4:17:58520250-58520484:-1	samp_BN0737_P86_B3_BN0737_P86_B3	no-junctions
DDX5	17	-1	64501425	64502396	DDX5:17:64501425-64502396:-1	Merged	DDX5:17:64501439-64502345:-1	samp_BN0737_P86_B3_BN0737_P86_B3	no-junctions
UBE2D3	4	-1	102825641	102825971	UBE2D3:4:102825641-102825971:-1	Merged	UBE2D3:4:102825641-102825971:-1	samp_BN0737_P86_B3_BN0737_P86_B3	no-junctions
MAPK10	4	-1	86100770	86101226	MAPK10:4:86100770-86101226:-1	Merged	MAPK10:4:86100770-86101226:-1	samp_BN0737_P86_B3_BN0737_P86_B3	no-junctions
FBXW7	4	-1	152346824	152350203	FBXW7:4:152346824-152350203:-1	Merged	FBXW7:4:152346864-152350111:-1	samp_BN0737_P86_B3_BN0737_P86_B3	across-junctions	(152346864,152347070)(152350042,152350111)
CRYAB	11	-1	111908565	111908963	CRYAB:11:111908565-111908963:-1	Merged	CRYAB:11:111908565-111908947:-1	samp_BN0737_P86_B3_BN0737_P86_B3	no-junctions
SERINC1	6	-1	122448704	122449268	SERINC1:6:122448704-122449268:-1	Merged	SERINC1:6:122448704-122449268:-1	samp_BN0737_P86_B3_BN0737_P86_B3	no-junctions
NCOA7	6	1	125855111	125855245	NCOA7:6:125855111-125855245:1	Merged	NCOA7:6:125855116-125855242:1	samp_BN0737_P86_B3_BN0737_P86_B3	no-junctions
MDN1	6	-1	89672557	89673509	MDN1:6:89672557-89673509:-1	Merged	MDN1:6:89672557-89673505:-1	samp_BN0737_P86_B3_BN0737_P86_B3	across-junctions	(89672557,89672701)(89673236,89673505)
CAP2	6	1	17551464	17556821	CAP2:6:17551464-17556821:1	Merged	CAP2:6:17551538-17556821:1	samp_BN0737_P86_B3_BN0737_P86_B3	across-junctions	(17551538,17551603)(17556359,17556821)
KHDRBS2	6	-1	61977881	62047921	KHDRBS2:6:61977881-62047921:-1	Merged	KHDRBS2:6:61977883-62047921:-1	samp_BN0737_P86_B3_BN0737_P86_B3	across-junctions	(61977883,61978211)(62047878,62047921)
SENP6	6	1	75643746	75644328	SENP6:6:75643746-75644328:1	Merged	SENP6:6:75643806-75644286:1	samp_BN0737_P86_B3_BN0737_P86_B3	no-junctions
PRPF4B	6	1	4063023	4064983	PRPF4B:6:4063023-4064983:1	Merged	PRPF4B:6:4063032-4064983:1	samp_BN0737_P86_B3_BN0737_P86_B3	across-junctions	(4063032,4063118)(4064801,4064983)
HSPA9	5	-1	138555717	138558787	HSPA9:5:138555717-138558787:-1	Merged	HSPA9:5:138555717-138558787:-1	samp_BN0737_P86_B3_BN0737_P86_B3	across-junctions	(138555717,138556113)(138556452,138556591)(138556774,138556865)(138557402,138557495)(138557869,138557985)(138558553,138558787)
PFDN1	5	-1	140280887	140303121	PFDN1:5:140280887-140303121:-1	Merged	PFDN1:5:140281044-140303121:-1	samp_BN0737_P86_B3_BN0737_P86_B3	across-junctions	(140281044,140281532)(140300416,140300581)(140303041,140303121)
PDE4D	5	-1	59685339	59988988	PDE4D:5:59685339-59988988:-1	Merged	PDE4D:5:59685455-59988864:-1	samp_BN0737_P86_B3_BN0737_P86_B3	across-junctions	(59685455,59685942)(59988488,59988864)
CPEB4	5	1	173955777	173956803	CPEB4:5:173955777-173956803:1	Merged	CPEB4:5:173955777-173956803:1	samp_BN0737_P86_B3_BN0737_P86_B3	no-junctions
CPEB4	5	1	173956415	173956919	CPEB4:5:173956415-173956919:1	Merged	CPEB4:5:173956467-173956911:1	samp_BN0737_P86_B3_BN0737_P86_B3	no-junctions
FGF12	3	-1	192540017	192540347	FGF12:3:192540017-192540347:-1	Merged	FGF12:3:192540017-192540347:-1	samp_BN0737_P86_B3_BN0737_P86_B3	no-junctions
FGF12	3	-1	192557091	192557889	FGF12:3:192557091-192557889:-1	Merged	FGF12:3:192557097-192557847:-1	samp_BN0737_P86_B3_BN0737_P86_B3	no-junctions
FGF12	3	-1	192580086	192580890	FGF12:3:192580086-192580890:-1	Merged	FGF12:3:192580089-192580875:-1	samp_BN0737_P86_B3_BN0737_P86_B3	no-junctions
USP4	3	-1	49278115	49278535	USP4:3:49278115-49278535:-1	Merged	USP4:3:49278115-49278535:-1	samp_BN0737_P86_B3_BN0737_P86_B3	no-junctions
RPL24	3	-1	101685880	101686759	RPL24:3:101685880-101686759:-1	Merged	RPL24:3:101685880-101686759:-1	samp_BN0737_P86_B3_BN0737_P86_B3	across-junctions	(101685880,101685927)(101686482,101686556)(101686672,101686759)
RTN4	2	-1	54972713	54974754	RTN4:2:54972713-54974754:-1	Merged	RTN4:2:54972785-54974706:-1	samp_BN0737_P86_B3_BN0737_P86_B3	across-junctions	(54972785,54973197)(54973563,54973620)(54973821,54973866)(54974695,54974706)
ABCB6	2	-1	219209768	219210014	ABCB6:2:219209768-219210014:-1	Merged	ABCB6:2:219209768-219210014:-1	samp_BN0737_P86_B3_BN0737_P86_B3	no-junctions
BIRC6	2	1	32377527	32388892	BIRC6:2:32377527-32388892:1	Merged	BIRC6:2:32377550-32388892:1	samp_BN0737_P86_B3_BN0737_P86_B3	across-junctions	(32377550,32377768)(32380153,32380289)(32388750,32388892)
PLCL1	2	1	197804953	197805439	PLCL1:2:197804953-197805439:1	Merged	PLCL1:2:197804989-197805439:1	samp_BN0737_P86_B3_BN0737_P86_B3	no-junctions
AAK1	2	-1	69475568	69477127	AAK1:2:69475568-69477127:-1	Merged	AAK1:2:69475568-69477127:-1	samp_BN0737_P86_B3_BN0737_P86_B3	across-junctions	(69475568,69475962)(69476880,69477127)
AKT3	1	-1	243843146	243850108	AKT3:1:243843146-243850108:-1	Merged	AKT3:1:243843146-243850108:-1	samp_BN0737_P86_B3_BN0737_P86_B3	across-junctions	(243843146,243843281)(243850040,243850108)
PRRC2C	1	1	171511973	171515965	PRRC2C:1:171511973-171515965:1	Merged	PRRC2C:1:171511973-171515965:1	samp_BN0737_P86_B3_BN0737_P86_B3	across-junctions	(171511973,171512199)(171512995,171513171)(171514536,171514644)(171515734,171515965)
STMN1	1	-1	25900882	25904019	STMN1:1:25900882-25904019:-1	Merged	STMN1:1:25900882-25904019:-1	samp_BN0737_P86_B3_BN0737_P86_B3	across-junctions	(25900882,25901086)(25901491,25901681)(25903641,25904019)
STMN1	1	-1	25904609	25906470	STMN1:1:25904609-25906470:-1	Merged	STMN1:1:25904609-25906470:-1	samp_BN0737_P86_B3_BN0737_P86_B3	across-junctions	(25904609,25904737)(25906389,25906470)
CTNNAL1	9	-1	108942569	108942795	CTNNAL1:9:108942569-108942795:-1	Merged	CTNNAL1:9:108942569-108942787:-1	samp_BN0737_P86_B3_BN0737_P86_B3	no-junctions
GRIA2	4	1	157338389	157339745	GRIA2:4:157338389-157339745:1	Merged	GRIA2:4:157338488-157339688:1	samp_BN0737_P86_B3_BN0737_P86_B3	no-junctions
GRIA2	4	1	157326794	157327462	GRIA2:4:157326794-157327462:1	Merged	GRIA2:4:157326844-157327462:1	samp_BN0737_P86_B3_BN0737_P86_B3	no-junctions
SEPT7	7	1	35872645	35883919	SEPT7:7:35872645-35883919:1	Merged	SEPT7:7:35872645-35883919:1	samp_BN0737_P86_B3_BN0737_P86_B3	across-junctions	(35872645,35872765)(35873641,35873774)(35879823,35879939)(35882484,35882575)(35883891,35883919)
NECAB1	8	1	90917495	90934448	NECAB1:8:90917495-90934448:1	Merged	NECAB1:8:90917495-90934448:1	samp_BN0737_P86_B3_BN0737_P86_B3	across-junctions	(90917495,90917627)(90925535,90925655)(90928223,90928298)(90934304,90934448)
OPTN	10	1	13099449	13131294	OPTN:10:13099449-13131294:1	Merged	OPTN:10:13099449-13128094:1	samp_BN0737_P86_B3_BN0737_P86_B3	across-junctions	(13099449,13100301)(13109112,13109287)(13110274,13110475)(13112453,13112634)(13116267,13116339)(13118888,13119039)(13122385,13122486)(13123995,13124109)(13125418,13126038)(13127745,13128094)
LPGAT1	1	-1	211828899	211829325	LPGAT1:1:211828899-211829325:-1	Merged	LPGAT1:1:211828905-211829319:-1	samp_BN0737_P86_B3_BN0737_P86_B3	no-junctions
NQO2	6	1	3018013	3018589	NQO2:6:3018013-3018589:1	Merged	NQO2:6:3018055-3018589:1	samp_BN0737_P86_B3_BN0737_P86_B3	no-junctions
MACF1	1	1	39322538	39324837	MACF1:1:39322538-39324837:1	Merged	MACF1:1:39322538-39324837:1	samp_BN0737_P86_B3_BN0737_P86_B3	across-junctions	(39322538,39322714)(39322910,39323007)(39324193,39324344)(39324646,39324837)
MACF1	1	1	39379071	39380378	MACF1:1:39379071-39380378:1	Merged	MACF1:1:39379071-39380375:1	samp_BN0737_P86_B3_BN0737_P86_B3	across-junctions	(39379071,39379443)(39380244,39380375)
ORMDL1	2	-1	189771695	189775785	ORMDL1:2:189771695-189775785:-1	Merged	ORMDL1:2:189771708-189775785:-1	samp_BN0737_P86_B3_BN0737_P86_B3	across-junctions	(189771708,189771901)(189775565,189775785)
SNRPN	15	1	24973928	24976216	SNRPN:15:24973928-24976216:1	Merged	SNRPN:15:24973928-24976216:1	samp_BN0737_P86_B3_BN0737_P86_B3	across-junctions	(24973928,24974455)(24975358,24976216)
SNRPN	15	1	24967923	24969137	SNRPN:15:24967923-24969137:1	Merged	SNRPN:15:24967961-24969137:1	samp_BN0737_P86_B3_BN0737_P86_B3	no-junctions
SNRPN	15	1	24901982	24902448	SNRPN:15:24901982-24902448:1	Merged	SNRPN:15:24902022-24902448:1	samp_BN0737_P86_B3_BN0737_P86_B3	no-junctions
DPP6	7	1	154322361	154323651	DPP6:7:154322361-154323651:1	Merged	DPP6:7:154322472-154323630:1	samp_BN0737_P86_B3_BN0737_P86_B3	no-junctions
SAFB2	19	-1	5611504	5611997	SAFB2:19:5611504-5611997:-1	Merged	SAFB2:19:5611504-5611996:-1	samp_BN0737_P86_B3_BN0737_P86_B3	no-junctions
LSM7	19	-1	2321517	2321816	LSM7:19:2321517-2321816:-1	Merged	LSM7:19:2321517-2321771:-1	samp_BN0737_P86_B3_BN0737_P86_B3	no-junctions
NDUFA10	2	-1	240014549	240022301	NDUFA10:2:240014549-240022301:-1	Merged	NDUFA10:2:240014549-240022256:-1	samp_BN0737_P86_B3_BN0737_P86_B3	across-junctions	(240014549,240014859)(240018553,240018638)(240021197,240021411)(240022172,240022256)
TMEM160	19	-1	47045907	47046214	TMEM160:19:47045907-47046214:-1	Merged	TMEM160:19:47045907-47046160:-1	samp_BN0737_P86_B3_BN0737_P86_B3	no-junctions
ATP6V1E1	22	-1	17613201	17628818	ATP6V1E1:22:17613201-17628818:-1	Merged	ATP6V1E1:22:17613201-17628818:-1	samp_BN0737_P86_B3_BN0737_P86_B3	across-junctions	(17613201,17613319)(17619461,17619525)(17628603,17628818)
MAP1B	5	1	72207311	72208304	MAP1B:5:72207311-72208304:1	Merged	MAP1B:5:72207428-72208304:1	samp_BN0737_P86_B3_BN0737_P86_B3	no-junctions
SNAP25	20	1	10275311	10284917	SNAP25:20:10275311-10284917:1	Merged	SNAP25:20:10275335-10284917:1	samp_BN0737_P86_B3_BN0737_P86_B3	across-junctions	(10275335,10275562)(10277685,10277725)(10284724,10284917)
NASP	1	1	45591007	45606839	NASP:1:45591007-45606839:1	Merged	NASP:1:45591007-45606839:1	samp_BN0737_P86_B3_BN0737_P86_B3	across-junctions	(45591007,45591269)(45602255,45602364)(45604936,45605015)(45606482,45606839)
CHRM3	1	1	239386865	239387375	CHRM3:1:239386865-239387375:1	Merged	CHRM3:1:239386904-239387372:1	samp_BN0737_P86_B3_BN0737_P86_B3	no-junctions
DCLK1	13	-1	35947262	36112196	DCLK1:13:35947262-36112196:-1	Merged	DCLK1:13:35947295-36112145:-1	samp_BN0737_P86_B3_BN0737_P86_B3	across-junctions	(35947295,35947456)(36111869,36112145)
TCEAL4	X	1	103585473	103586678	TCEAL4:X:103585473-103586678:1	Merged	TCEAL4:X:103585473-103586678:1	samp_BN0737_P86_B3_BN0737_P86_B3	across-junctions	(103585473,103585623)(103586219,103586290)(103586649,103586678)
PDZD2	5	1	31824262	31824762	PDZD2:5:31824262-31824762:1	Merged	PDZD2:5:31824314-31824740:1	samp_BN0737_P86_B3_BN0737_P86_B3	no-junctions
MICAL2	11	1	12155311	12155713	MICAL2:11:12155311-12155713:1	Merged	MICAL2:11:12155311-12155713:1	samp_BN0737_P86_B3_BN0737_P86_B3	no-junctions
KATNBL1	15	-1	34147241	34147757	KATNBL1:15:34147241-34147757:-1	Merged	KATNBL1:15:34147245-34147731:-1	samp_BN0737_P86_B3_BN0737_P86_B3	no-junctions
ROCK2	2	-1	11181357	11181572	ROCK2:2:11181357-11181572:-1	Merged	ROCK2:2:11181357-11181555:-1	samp_BN0737_P86_B3_BN0737_P86_B3	no-junctions
ZCCHC11	1	-1	52525743	52526073	ZCCHC11:1:52525743-52526073:-1	Merged	ZCCHC11:1:52525746-52526064:-1	samp_BN0737_P86_B3_BN0737_P86_B3	no-junctions
ARGLU1	13	-1	106559039	106559609	ARGLU1:13:106559039-106559609:-1	Merged	ARGLU1:13:106559039-106559609:-1	samp_BN0737_P86_B3_BN0737_P86_B3	no-junctions
TAOK3	12	-1	118261631	118372945	TAOK3:12:118261631-118372945:-1	Merged	TAOK3:12:118266569-118372945:-1	samp_BN0737_P86_B3_BN0737_P86_B3	across-junctions	(118266569,118266758)(118372648,118372945)
TAOK3	12	-1	118172404	118181773	TAOK3:12:118172404-118181773:-1	Merged	TAOK3:12:118172404-118181773:-1	samp_BN0737_P86_B3_BN0737_P86_B3	across-junctions	(118172404,118172659)(118177201,118177328)(118181371,118181773)
ADGRB3	6	1	68659222	68659360	ADGRB3:6:68659222-68659360:1	Merged	ADGRB3:6:68659234-68659360:1	samp_BN0737_P86_B3_BN0737_P86_B3	no-junctions
ADGRB3	6	1	69382758	69388916	ADGRB3:6:69382758-69388916:1	Merged	ADGRB3:6:69382762-69388914:1	samp_BN0737_P86_B3_BN0737_P86_B3	across-junctions	(69382762,69382934)(69388703,69388914)
ADGRB3	6	1	68832696	68834853	ADGRB3:6:68832696-68834853:1	Merged	ADGRB3:6:68832696-68834628:1	samp_BN0737_P86_B3_BN0737_P86_B3	no-junctions
DYNC1LI2	16	-1	66732271	66736361	DYNC1LI2:16:66732271-66736361:-1	Merged	DYNC1LI2:16:66732338-66736350:-1	samp_BN0737_P86_B3_BN0737_P86_B3	across-junctions	(66732338,66732473)(66734218,66734310)(66736075,66736350)
ANKRD36	2	1	97198993	97204998	ANKRD36:2:97198993-97204998:1	Merged	ANKRD36:2:97199621-97204774:1	samp_BN0737_P86_B3_BN0737_P86_B3	across-junctions	(97199621,97200361)(97200453,97200524)(97202202,97202229)(97202321,97202392)(97204068,97204095)(97204191,97204774)
ANKRD36	2	1	97205606	97208614	ANKRD36:2:97205606-97208614:1	Merged	ANKRD36:2:97205694-97208468:1	samp_BN0737_P86_B3_BN0737_P86_B3	across-junctions	(97205694,97206134)(97207811,97208468)
ANKRD36	2	1	97200055	97200323	ANKRD36:2:97200055-97200323:1	Merged	ANKRD36:2:97200059-97200323:1	samp_BN0737_P86_B3_BN0737_P86_B3	no-junctions
ANKRD36	2	1	97211293	97211685	ANKRD36:2:97211293-97211685:1	Merged	ANKRD36:2:97211296-97211685:1	samp_BN0737_P86_B3_BN0737_P86_B3	across-junctions	(97211296,97211573)(97211669,97211685)
ANKRD36	2	1	97211880	97212914	ANKRD36:2:97211880-97212914:1	Merged	ANKRD36:2:97211948-97212914:1	samp_BN0737_P86_B3_BN0737_P86_B3	no-junctions
NUPL2	7	1	23184945	23187289	NUPL2:7:23184945-23187289:1	Merged	NUPL2:7:23184980-23187262:1	samp_BN0737_P86_B3_BN0737_P86_B3	across-junctions	(23184980,23185297)(23187052,23187262)
CBWD2	2	1	113488479	113488887	CBWD2:2:113488479-113488887:1	Merged	CBWD2:2:113488515-113488863:1	samp_BN0737_P86_B3_BN0737_P86_B3	no-junctions
PREPL	2	-1	44317550	44318024	PREPL:2:44317550-44318024:-1	Merged	PREPL:2:44317554-44317998:-1	samp_BN0737_P86_B3_BN0737_P86_B3	no-junctions
PREPL	2	-1	44348155	44348702	PREPL:2:44348155-44348702:-1	Merged	PREPL:2:44348155-44348653:-1	samp_BN0737_P86_B3_BN0737_P86_B3	no-junctions
DTNB	2	-1	25377198	25377536	DTNB:2:25377198-25377536:-1	Merged	DTNB:2:25377198-25377534:-1	samp_BN0737_P86_B3_BN0737_P86_B3	no-junctions
DTNB	2	-1	25413090	25413672	DTNB:2:25413090-25413672:-1	Merged	DTNB:2:25413090-25413582:-1	samp_BN0737_P86_B3_BN0737_P86_B3	no-junctions
PPP3CA	4	-1	101025526	101026270	PPP3CA:4:101025526-101026270:-1	Merged	PPP3CA:4:101025526-101026270:-1	samp_BN0737_P86_B3_BN0737_P86_B3	no-junctions
SERF2	15	1	43793674	43794129	SERF2:15:43793674-43794129:1	Merged	SERF2:15:43793679-43794129:1	samp_BN0737_P86_B3_BN0737_P86_B3	no-junctions
NCOR1	17	-1	16126024	16139196	NCOR1:17:16126024-16139196:-1	Merged	NCOR1:17:16126024-16139193:-1	samp_BN0737_P86_B3_BN0737_P86_B3	across-junctions	(16126024,16126205)(16137311,16137411)(16138158,16138211)(16139008,16139193)
NCOR1	17	-1	16164898	16172098	NCOR1:17:16164898-16172098:-1	Merged	NCOR1:17:16164898-16172098:-1	samp_BN0737_P86_B3_BN0737_P86_B3	across-junctions	(16164898,16165160)(16171803,16172098)
DCAF6	1	1	168043131	168063810	DCAF6:1:168043131-168063810:1	Merged	DCAF6:1:168044551-168063810:1	samp_BN0737_P86_B3_BN0737_P86_B3	across-junctions	(168044551,168044670)(168044900,168045226)(168063621,168063810)
PARP1	1	-1	226388633	226392349	PARP1:1:226388633-226392349:-1	Merged	PARP1:1:226388633-226392349:-1	samp_BN0737_P86_B3_BN0737_P86_B3	across-junctions	(226388633,226388754)(226390410,226390623)(226392199,226392349)
PPFIA4	1	1	203046476	203046971	PPFIA4:1:203046476-203046971:1	Merged	PPFIA4:1:203046546-203046954:1	samp_BN0737_P86_B3_BN0737_P86_B3	no-junctions
CALM2	2	-1	47160555	47162376	CALM2:2:47160555-47162376:-1	Merged	CALM2:2:47160555-47162364:-1	samp_BN0737_P86_B3_BN0737_P86_B3	across-junctions	(47160555,47160803)(47161723,47161857)(47162286,47162364)
SCN1A	2	-1	166045152	166047045	SCN1A:2:166045152-166047045:-1	Merged	SCN1A:2:166045152-166047045:-1	samp_BN0737_P86_B3_BN0737_P86_B3	across-junctions	(166045152,166045326)(166046770,166047045)
SPAG16	2	1	213295935	213317479	SPAG16:2:213295935-213317479:1	Merged	SPAG16:2:213295935-213317479:1	samp_BN0737_P86_B3_BN0737_P86_B3	across-junctions	(213295935,213296109)(213297262,213297356)(213310059,213310176)(213317219,213317479)
STXBP5L	3	1	121314107	121314443	STXBP5L:3:121314107-121314443:1	Merged	STXBP5L:3:121314107-121314437:1	samp_BN0737_P86_B3_BN0737_P86_B3	no-junctions
STXBP5L	3	1	121287422	121287956	STXBP5L:3:121287422-121287956:1	Merged	STXBP5L:3:121287422-121287956:1	samp_BN0737_P86_B3_BN0737_P86_B3	no-junctions
TENM2	5	1	167392685	167393334	TENM2:5:167392685-167393334:1	Merged	TENM2:5:167392776-167393334:1	samp_BN0737_P86_B3_BN0737_P86_B3	no-junctions
PHIP	6	-1	78978633	78990982	PHIP:6:78978633-78990982:-1	Merged	PHIP:6:78978647-78988396:-1	samp_BN0737_P86_B3_BN0737_P86_B3	across-junctions	(78978647,78978710)(78982886,78983116)(78985352,78985427)(78988209,78988396)
RPL10	X	1	154400456	154400959	RPL10:X:154400456-154400959:1	Merged	RPL10:X:154400456-154400910:1	samp_BN0737_P86_B3_BN0737_P86_B3	across-junctions	(154400456,154400625)(154400702,154400910)
ATP6V1B2	8	1	20220159	20220590	ATP6V1B2:8:20220159-20220590:1	Merged	ATP6V1B2:8:20220176-20220590:1	samp_BN0737_P86_B3_BN0737_P86_B3	no-junctions
MAL2	8	1	119243407	119243917	MAL2:8:119243407-119243917:1	Merged	MAL2:8:119243410-119243902:1	samp_BN0737_P86_B3_BN0737_P86_B3	no-junctions
CBWD5	9	1	65675097	65675417	CBWD5:9:65675097-65675417:1	Merged	CBWD5:9:65675099-65675417:1	samp_BN0737_P86_B3_BN0737_P86_B3	no-junctions
CBWD5	9	1	65726298	65726863	CBWD5:9:65726298-65726863:1	Merged	CBWD5:9:65726298-65726850:1	samp_BN0737_P86_B3_BN0737_P86_B3	no-junctions
CACNA1B	9	1	138066738	138067236	CACNA1B:9:138066738-138067236:1	Merged	CACNA1B:9:138066748-138067234:1	samp_BN0737_P86_B3_BN0737_P86_B3	no-junctions
CACNA1B	9	1	138066094	138066370	CACNA1B:9:138066094-138066370:1	Merged	CACNA1B:9:138066116-138066362:1	samp_BN0737_P86_B3_BN0737_P86_B3	no-junctions
ADGRL3	4	1	61744550	61745378	ADGRL3:4:61744550-61745378:1	Merged	ADGRL3:4:61744674-61745358:1	samp_BN0737_P86_B3_BN0737_P86_B3	no-junctions
CACNA1C	12	1	2158743	2159059	CACNA1C:12:2158743-2159059:1	Merged	CACNA1C:12:2158813-2159059:1	samp_BN0737_P86_B3_BN0737_P86_B3	no-junctions
ANK3	10	-1	60467892	60468444	ANK3:10:60467892-60468444:-1	Merged	ANK3:10:60467892-60468444:-1	samp_BN0737_P86_B3_BN0737_P86_B3	no-junctions
ANK3	10	-1	60467640	60467964	ANK3:10:60467640-60467964:-1	Merged	ANK3:10:60467640-60467964:-1	samp_BN0737_P86_B3_BN0737_P86_B3	no-junctions
FER	5	1	108798027	108867947	FER:5:108798027-108867947:1	Merged	FER:5:108798055-108867947:1	samp_BN0737_P86_B3_BN0737_P86_B3	across-junctions	(108798055,108798388)(108832770,108832942)(108835708,108835806)(108867767,108867947)
UPF2	10	-1	12029484	12043105	UPF2:10:12029484-12043105:-1	Merged	UPF2:10:12029484-12043104:-1	samp_BN0737_P86_B3_BN0737_P86_B3	across-junctions	(12029484,12029523)(12035059,12035440)(12042914,12043104)
FRMD4A	10	-1	14146834	14147446	FRMD4A:10:14146834-14147446:-1	Merged	FRMD4A:10:14146834-14147446:-1	samp_BN0737_P86_B3_BN0737_P86_B3	no-junctions
FRMD4A	10	-1	14137700	14138324	FRMD4A:10:14137700-14138324:-1	Merged	FRMD4A:10:14137704-14138262:-1	samp_BN0737_P86_B3_BN0737_P86_B3	no-junctions
FRMD4A	10	-1	14234781	14235651	FRMD4A:10:14234781-14235651:-1	Merged	FRMD4A:10:14234781-14235651:-1	samp_BN0737_P86_B3_BN0737_P86_B3	no-junctions
FRMD4A	10	-1	14174482	14174932	FRMD4A:10:14174482-14174932:-1	Merged	FRMD4A:10:14174482-14174932:-1	samp_BN0737_P86_B3_BN0737_P86_B3	no-junctions
PTPRO	12	1	15512761	15513187	PTPRO:12:15512761-15513187:1	Merged	PTPRO:12:15512788-15513172:1	samp_BN0737_P86_B3_BN0737_P86_B3	no-junctions
ANKAR	2	1	189689423	189689945	ANKAR:2:189689423-189689945:1	Merged	ANKAR:2:189689423-189689945:1	samp_BN0737_P86_B3_BN0737_P86_B3	no-junctions
DST	6	-1	56527642	56528962	DST:6:56527642-56528962:-1	Merged	DST:6:56527642-56528935:-1	samp_BN0737_P86_B3_BN0737_P86_B3	across-junctions	(56527642,56527733)(56528841,56528935)
TIAL1	10	-1	119581647	119582067	TIAL1:10:119581647-119582067:-1	Merged	TIAL1:10:119581652-119582036:-1	samp_BN0737_P86_B3_BN0737_P86_B3	no-junctions
SCHIP1	3	1	159889727	159890135	SCHIP1:3:159889727-159890135:1	Merged	SCHIP1:3:159889765-159890125:1	samp_BN0737_P86_B3_BN0737_P86_B3	no-junctions
PDE3B	11	1	14666270	14666558	PDE3B:11:14666270-14666558:1	Merged	PDE3B:11:14666299-14666539:1	samp_BN0737_P86_B3_BN0737_P86_B3	no-junctions
GRIA4	11	1	105633911	105634592	GRIA4:11:105633911-105634592:1	Merged	GRIA4:11:105633992-105634592:1	samp_BN0737_P86_B3_BN0737_P86_B3	no-junctions
GRIA4	11	1	105642172	105642574	GRIA4:11:105642172-105642574:1	Merged	GRIA4:11:105642172-105642574:1	samp_BN0737_P86_B3_BN0737_P86_B3	no-junctions
GRIA4	11	1	105618514	105619240	GRIA4:11:105618514-105619240:1	Merged	GRIA4:11:105618514-105619240:1	samp_BN0737_P86_B3_BN0737_P86_B3	no-junctions
GRIA4	11	1	105612858	105613279	GRIA4:11:105612858-105613279:1	Merged	GRIA4:11:105612877-105613279:1	samp_BN0737_P86_B3_BN0737_P86_B3	no-junctions
GRIA4	11	1	105651883	105652333	GRIA4:11:105651883-105652333:1	Merged	GRIA4:11:105651948-105652326:1	samp_BN0737_P86_B3_BN0737_P86_B3	no-junctions
GRIA4	11	1	105630122	105630813	GRIA4:11:105630122-105630813:1	Merged	GRIA4:11:105630177-105630813:1	samp_BN0737_P86_B3_BN0737_P86_B3	no-junctions
GRIA4	11	1	105692555	105692996	GRIA4:11:105692555-105692996:1	Merged	GRIA4:11:105692555-105692993:1	samp_BN0737_P86_B3_BN0737_P86_B3	no-junctions
GRIA4	11	1	105773472	105773949	GRIA4:11:105773472-105773949:1	Merged	GRIA4:11:105773529-105773949:1	samp_BN0737_P86_B3_BN0737_P86_B3	no-junctions
GRIA4	11	1	105614110	105614554	GRIA4:11:105614110-105614554:1	Merged	GRIA4:11:105614110-105614554:1	samp_BN0737_P86_B3_BN0737_P86_B3	no-junctions
SPARCL1	4	-1	87493947	87499576	SPARCL1:4:87493947-87499576:-1	Merged	SPARCL1:4:87493947-87499576:-1	samp_BN0737_P86_B3_BN0737_P86_B3	across-junctions	(87493947,87494597)(87494981,87495126)(87499521,87499576)
HNRNPU	1	-1	244860475	244862459	HNRNPU:1:244860475-244862459:-1	Merged	HNRNPU:1:244860475-244862459:-1	samp_BN0737_P86_B3_BN0737_P86_B3	no-junctions
RANBP2	2	1	108751995	108752349	RANBP2:2:108751995-108752349:1	Merged	RANBP2:2:108751995-108752319:1	samp_BN0737_P86_B3_BN0737_P86_B3	no-junctions
SCN3A	2	-1	165176178	165186783	SCN3A:2:165176178-165186783:-1	Merged	SCN3A:2:165176178-165186783:-1	samp_BN0737_P86_B3_BN0737_P86_B3	across-junctions	(165176178,165176443)(165186551,165186783)
CMIP	16	1	81711040	81711184	CMIP:16:81711040-81711184:1	Merged	CMIP:16:81711040-81711184:1	samp_BN0737_P86_B3_BN0737_P86_B3	no-junctions
SORBS2	4	-1	185587269	185587737	SORBS2:4:185587269-185587737:-1	Merged	SORBS2:4:185587269-185587737:-1	samp_BN0737_P86_B3_BN0737_P86_B3	no-junctions
PTPRN2	7	-1	157540431	157540855	PTPRN2:7:157540431-157540855:-1	Merged	PTPRN2:7:157540431-157540827:-1	samp_BN0737_P86_B3_BN0737_P86_B3	no-junctions
KCNMA1	10	-1	77397773	77398835	KCNMA1:10:77397773-77398835:-1	Merged	KCNMA1:10:77397773-77398835:-1	samp_BN0737_P86_B3_BN0737_P86_B3	no-junctions
C14orf2	14	-1	103912288	103915112	C14orf2:14:103912288-103915112:-1	Merged	C14orf2:14:103912288-103915112:-1	samp_BN0737_P86_B3_BN0737_P86_B3	across-junctions	(103912288,103912693)(103913961,103913983)(103915066,103915112)
UBN2	7	1	139251865	139259452	UBN2:7:139251865-139259452:1	Merged	UBN2:7:139251875-139259452:1	samp_BN0737_P86_B3_BN0737_P86_B3	across-junctions	(139251875,139252056)(139258488,139258624)(139259267,139259452)
FMNL2	2	1	152614330	152614834	FMNL2:2:152614330-152614834:1	Merged	FMNL2:2:152614396-152614792:1	samp_BN0737_P86_B3_BN0737_P86_B3	no-junctions
CLSTN2	3	1	140570594	140571051	CLSTN2:3:140570594-140571051:1	Merged	CLSTN2:3:140570619-140571051:1	samp_BN0737_P86_B3_BN0737_P86_B3	no-junctions
SLC13A3	20	-1	46595292	46595712	SLC13A3:20:46595292-46595712:-1	Merged	SLC13A3:20:46595292-46595712:-1	samp_BN0737_P86_B3_BN0737_P86_B3	no-junctions
C21orf59	21	-1	32603075	32607808	C21orf59:21:32603075-32607808:-1	Merged	C21orf59:21:32603075-32607808:-1	samp_BN0737_P86_B3_BN0737_P86_B3	across-junctions	(32603075,32603291)(32604125,32604282)(32607649,32607808)
PCNT	21	1	46345973	46349775	PCNT:21:46345973-46349775:1	Merged	PCNT:21:46345973-46349775:1	samp_BN0737_P86_B3_BN0737_P86_B3	across-junctions	(46345973,46346207)(46346743,46346997)(46347457,46347511)(46349012,46349185)(46349684,46349775)
SPTBN4	19	1	40566596	40567041	SPTBN4:19:40566596-40567041:1	Merged	SPTBN4:19:40566621-40567041:1	samp_BN0737_P86_B3_BN0737_P86_B3	no-junctions
RPL26	17	-1	8377520	8379899	RPL26:17:8377520-8379899:-1	Merged	RPL26:17:8377520-8379899:-1	samp_BN0737_P86_B3_BN0737_P86_B3	across-junctions	(8377520,8377691)(8379796,8379899)
SHANK2	11	-1	70563586	70564702	SHANK2:11:70563586-70564702:-1	Merged	SHANK2:11:70563586-70564702:-1	samp_BN0737_P86_B3_BN0737_P86_B3	no-junctions
WDR26	1	-1	224385143	224385380	WDR26:1:224385143-224385380:-1	Merged	WDR26:1:224385143-224385380:-1	samp_BN0737_P86_B3_BN0737_P86_B3	no-junctions
KCNJ3	2	1	154742464	154742906	KCNJ3:2:154742464-154742906:1	Merged	KCNJ3:2:154742492-154742906:1	samp_BN0737_P86_B3_BN0737_P86_B3	no-junctions
VSNL1	2	1	17656195	17656453	VSNL1:2:17656195-17656453:1	Merged	VSNL1:2:17656206-17656434:1	samp_BN0737_P86_B3_BN0737_P86_B3	no-junctions
RPRD2	1	1	150414252	150414714	RPRD2:1:150414252-150414714:1	Merged	RPRD2:1:150414252-150414714:1	samp_BN0737_P86_B3_BN0737_P86_B3	no-junctions
ATP1A1	1	1	116404402	116404846	ATP1A1:1:116404402-116404846:1	Merged	ATP1A1:1:116404411-116404831:1	samp_BN0737_P86_B3_BN0737_P86_B3	no-junctions
RPL9	4	-1	39454124	39454900	RPL9:4:39454124-39454900:-1	Merged	RPL9:4:39454124-39454900:-1	samp_BN0737_P86_B3_BN0737_P86_B3	across-junctions	(39454124,39454224)(39454533,39454648)(39454864,39454900)
ZNF148	3	-1	125232001	125232475	ZNF148:3:125232001-125232475:-1	Merged	ZNF148:3:125232046-125232412:-1	samp_BN0737_P86_B3_BN0737_P86_B3	no-junctions
CCDC171	9	1	15552906	15578983	CCDC171:9:15552906-15578983:1	Merged	CCDC171:9:15553024-15578963:1	samp_BN0737_P86_B3_BN0737_P86_B3	across-junctions	(15553024,15553301)(15563978,15564128)(15571624,15571758)(15578849,15578963)
DYNLT3	X	-1	37840190	37841233	DYNLT3:X:37840190-37841233:-1	Merged	DYNLT3:X:37840196-37841233:-1	samp_BN0737_P86_B3_BN0737_P86_B3	across-junctions	(37840196,37840650)(37841028,37841233)
STRBP	9	-1	123125359	123128332	STRBP:9:123125359-123128332:-1	Merged	STRBP:9:123125371-123128332:-1	samp_BN0737_P86_B3_BN0737_P86_B3	across-junctions	(123125371,123125672)(123128214,123128332)
LRFN5	14	1	41607570	41607880	LRFN5:14:41607570-41607880:1	Merged	LRFN5:14:41607570-41607857:1	samp_BN0737_P86_B3_BN0737_P86_B3	no-junctions
PSMC3	11	-1	47418769	47419191	PSMC3:11:47418769-47419191:-1	Merged	PSMC3:11:47418769-47419179:-1	samp_BN0737_P86_B3_BN0737_P86_B3	across-junctions	(47418769,47418944)(47419116,47419179)
CACNB2	10	1	18417458	18417970	CACNB2:10:18417458-18417970:1	Merged	CACNB2:10:18417496-18417970:1	samp_BN0737_P86_B3_BN0737_P86_B3	no-junctions
RPL27A	11	1	8684701	8685913	RPL27A:11:8684701-8685913:1	Merged	RPL27A:11:8684701-8685913:1	samp_BN0737_P86_B3_BN0737_P86_B3	across-junctions	(8684701,8684891)(8685678,8685913)
PRKCB	16	1	23876105	23876685	PRKCB:16:23876105-23876685:1	Merged	PRKCB:16:23876115-23876685:1	samp_BN0737_P86_B3_BN0737_P86_B3	no-junctions
NGFRAP1	X	1	103377107	103377508	NGFRAP1:X:103377107-103377508:1	Merged	NGFRAP1:X:103377107-103377508:1	samp_BN0737_P86_B3_BN0737_P86_B3	no-junctions
ZNF91	19	-1	23361575	23375451	ZNF91:19:23361575-23375451:-1	Merged	ZNF91:19:23361575-23375451:-1	samp_BN0737_P86_B3_BN0737_P86_B3	across-junctions	(23361575,23362724)(23373742,23373836)(23374638,23375451)
ANKRD11	16	-1	89284166	89284364	ANKRD11:16:89284166-89284364:-1	Merged	ANKRD11:16:89284166-89284364:-1	samp_BN0737_P86_B3_BN0737_P86_B3	no-junctions
COPS6	7	1	100089234	100089956	COPS6:7:100089234-100089956:1	Merged	COPS6:7:100089234-100089956:1	samp_BN0737_P86_B3_BN0737_P86_B3	across-junctions	(100089234,100089414)(100089615,100089956)
POLR2J3	7	-1	102545365	102546955	POLR2J3:7:102545365-102546955:-1	Merged	POLR2J3:7:102545365-102546955:-1	samp_BN0737_P86_B3_BN0737_P86_B3	no-junctions
UPF3A	13	1	114286239	114291844	UPF3A:13:114286239-114291844:1	Merged	UPF3A:13:114286247-114291844:1	samp_BN0737_P86_B3_BN0737_P86_B3	across-junctions	(114286247,114286399)(114286519,114286628)(114291489,114291543)(114291634,114291844)
UPF3A	13	1	114282736	114283276	UPF3A:13:114282736-114283276:1	Merged	UPF3A:13:114282736-114283276:1	samp_BN0737_P86_B3_BN0737_P86_B3	no-junctions
UPF3A	13	1	114283896	114284808	UPF3A:13:114283896-114284808:1	Merged	UPF3A:13:114283896-114284808:1	samp_BN0737_P86_B3_BN0737_P86_B3	no-junctions
NPIPB3	16	-1	21425764	21426868	NPIPB3:16:21425764-21426868:-1	Merged	NPIPB3:16:21425801-21426809:-1	samp_BN0737_P86_B3_BN0737_P86_B3	no-junctions
PTK2	8	-1	140879518	140890850	PTK2:8:140879518-140890850:-1	Merged	PTK2:8:140879518-140890850:-1	samp_BN0737_P86_B3_BN0737_P86_B3	across-junctions	(140879518,140879636)(140890543,140890850)
PTK2	8	-1	140700854	140706294	PTK2:8:140700854-140706294:-1	Merged	PTK2:8:140700854-140706294:-1	samp_BN0737_P86_B3_BN0737_P86_B3	across-junctions	(140700854,140701021)(140702570,140702706)(140706119,140706294)
PTK2	8	-1	140844765	140845260	PTK2:8:140844765-140845260:-1	Merged	PTK2:8:140844765-140845209:-1	samp_BN0737_P86_B3_BN0737_P86_B3	no-junctions
RGPD8	2	-1	112406980	112407437	RGPD8:2:112406980-112407437:-1	Merged	RGPD8:2:112407005-112407437:-1	samp_BN0737_P86_B3_BN0737_P86_B3	no-junctions
CTNND2	5	-1	11834733	11836629	CTNND2:5:11834733-11836629:-1	Merged	CTNND2:5:11834733-11836629:-1	samp_BN0737_P86_B3_BN0737_P86_B3	no-junctions
YWHAG	7	-1	76328285	76328729	YWHAG:7:76328285-76328729:-1	Merged	YWHAG:7:76328285-76328699:-1	samp_BN0737_P86_B3_BN0737_P86_B3	no-junctions
FAM153A	5	-1	177722089	177722561	FAM153A:5:177722089-177722561:-1	Merged	FAM153A:5:177722089-177722551:-1	samp_BN0737_P86_B3_BN0737_P86_B3	no-junctions
FAM153A	5	-1	177767127	177767349	FAM153A:5:177767127-177767349:-1	Merged	FAM153A:5:177767127-177767349:-1	samp_BN0737_P86_B3_BN0737_P86_B3	no-junctions
CCDC144A	17	1	16705178	16709762	CCDC144A:17:16705178-16709762:1	Merged	CCDC144A:17:16705273-16709179:1	samp_BN0737_P86_B3_BN0737_P86_B3	across-junctions	(16705273,16705398)(16707469,16707541)(16708796,16709179)
TMC7	16	1	18985776	18986052	TMC7:16:18985776-18986052:1	Merged	TMC7:16:18985793-18986033:1	samp_BN0737_P86_B3_BN0737_P86_B3	no-junctions
DLGAP1	18	-1	3693922	3696229	DLGAP1:18:3693922-3696229:-1	Merged	DLGAP1:18:3693922-3696214:-1	samp_BN0737_P86_B3_BN0737_P86_B3	no-junctions
STAT2	12	-1	56356052	56356604	STAT2:12:56356052-56356604:-1	Merged	STAT2:12:56356052-56356604:-1	samp_BN0737_P86_B3_BN0737_P86_B3	across-junctions	(56356052,56356284)(56356441,56356604)
ENC1	5	-1	74639024	74640021	ENC1:5:74639024-74640021:-1	Merged	ENC1:5:74639024-74640008:-1	samp_BN0737_P86_B3_BN0737_P86_B3	no-junctions
JMJD1C	10	-1	63167221	63167445	JMJD1C:10:63167221-63167445:-1	Merged	JMJD1C:10:63167221-63167445:-1	samp_BN0737_P86_B3_BN0737_P86_B3	no-junctions
NEGR1	1	-1	72186904	72187561	NEGR1:1:72186904-72187561:-1	Merged	NEGR1:1:72186904-72187504:-1	samp_BN0737_P86_B3_BN0737_P86_B3	no-junctions
CBWD1	9	-1	128375	128664	CBWD1:9:128375-128664:-1	Merged	CBWD1:9:128376-128658:-1	samp_BN0737_P86_B3_BN0737_P86_B3	no-junctions
ARPP21	3	1	35747767	35748018	ARPP21:3:35747767-35748018:1	Merged	ARPP21:3:35747808-35748018:1	samp_BN0737_P86_B3_BN0737_P86_B3	no-junctions
PSMD1	2	1	231061231	231067011	PSMD1:2:231061231-231067011:1	Merged	PSMD1:2:231061231-231067011:1	samp_BN0737_P86_B3_BN0737_P86_B3	across-junctions	(231061231,231061309)(231062248,231062320)(231062506,231062674)(231066906,231067011)
TOMM20	1	-1	235112049	235122404	TOMM20:1:235112049-235122404:-1	Merged	TOMM20:1:235112049-235122404:-1	samp_BN0737_P86_B3_BN0737_P86_B3	across-junctions	(235112049,235112107)(235113768,235113909)(235119818,235119898)(235122326,235122404)
ANKRD36C	2	-1	95977762	95986819	ANKRD36C:2:95977762-95986819:-1	Merged	ANKRD36C:2:95977762-95986819:-1	samp_BN0737_P86_B3_BN0737_P86_B3	across-junctions	(95977762,95978188)(95980648,95980784)(95982256,95982361)(95986751,95986819)
ANKRD36C	2	-1	95855739	95855889	ANKRD36C:2:95855739-95855889:-1	Merged	ANKRD36C:2:95855745-95855889:-1	samp_BN0737_P86_B3_BN0737_P86_B3	no-junctions
ANKRD36C	2	-1	95891738	95891830	ANKRD36C:2:95891738-95891830:-1	Merged	ANKRD36C:2:95891738-95891830:-1	samp_BN0737_P86_B3_BN0737_P86_B3	no-junctions
PTDSS2	11	1	490986	491399	PTDSS2:11:490986-491399:1	Merged	PTDSS2:11:491023-491399:1	samp_BN0737_P86_B3_BN0737_P86_B3	no-junctions
CADM2	3	1	85146632	85146902	CADM2:3:85146632-85146902:1	Merged	CADM2:3:85146644-85146896:1	samp_BN0737_P86_B3_BN0737_P86_B3	no-junctions
CADM2	3	1	86072915	86073306	CADM2:3:86072915-86073306:1	Merged	CADM2:3:86072952-86073306:1	samp_BN0737_P86_B3_BN0737_P86_B3	no-junctions
CADM2	3	1	85065175	85066448	CADM2:3:85065175-85066448:1	Merged	CADM2:3:85065212-85066424:1	samp_BN0737_P86_B3_BN0737_P86_B3	no-junctions
CADM2	3	1	85457186	85457390	CADM2:3:85457186-85457390:1	Merged	CADM2:3:85457186-85457390:1	samp_BN0737_P86_B3_BN0737_P86_B3	no-junctions
DRAP1	11	1	65920866	65921561	DRAP1:11:65920866-65921561:1	Merged	DRAP1:11:65920866-65921561:1	samp_BN0737_P86_B3_BN0737_P86_B3	across-junctions	(65920866,65920971)(65921330,65921561)
MSRA	8	1	10301425	10428537	MSRA:8:10301425-10428537:1	Merged	MSRA:8:10301425-10428537:1	samp_BN0737_P86_B3_BN0737_P86_B3	across-junctions	(10301425,10301637)(10319883,10319988)(10428148,10428537)
ZDHHC21	9	-1	14612515	14612982	ZDHHC21:9:14612515-14612982:-1	Merged	ZDHHC21:9:14612515-14612965:-1	samp_BN0737_P86_B3_BN0737_P86_B3	no-junctions
CCDC57	17	-1	82198235	82202017	CCDC57:17:82198235-82202017:-1	Merged	CCDC57:17:82198235-82201981:-1	samp_BN0737_P86_B3_BN0737_P86_B3	across-junctions	(82198235,82198421)(82201538,82201981)
LRRTM4	2	-1	77453596	77453779	LRRTM4:2:77453596-77453779:-1	Merged	LRRTM4:2:77453596-77453776:-1	samp_BN0737_P86_B3_BN0737_P86_B3	no-junctions
LRRTM4	2	-1	77327362	77327993	LRRTM4:2:77327362-77327993:-1	Merged	LRRTM4:2:77327362-77327986:-1	samp_BN0737_P86_B3_BN0737_P86_B3	no-junctions
LRRTM4	2	-1	77411083	77411719	LRRTM4:2:77411083-77411719:-1	Merged	LRRTM4:2:77411083-77411719:-1	samp_BN0737_P86_B3_BN0737_P86_B3	no-junctions
LRRTM4	2	-1	77088777	77089325	LRRTM4:2:77088777-77089325:-1	Merged	LRRTM4:2:77088777-77089317:-1	samp_BN0737_P86_B3_BN0737_P86_B3	no-junctions
LRRTM4	2	-1	77254513	77254970	LRRTM4:2:77254513-77254970:-1	Merged	LRRTM4:2:77254514-77254928:-1	samp_BN0737_P86_B3_BN0737_P86_B3	no-junctions
LRRTM4	2	-1	77108566	77109202	LRRTM4:2:77108566-77109202:-1	Merged	LRRTM4:2:77108643-77109171:-1	samp_BN0737_P86_B3_BN0737_P86_B3	no-junctions
LRRTM4	2	-1	76912958	76914260	LRRTM4:2:76912958-76914260:-1	Merged	LRRTM4:2:76912985-76914029:-1	samp_BN0737_P86_B3_BN0737_P86_B3	no-junctions
RIMS2	8	1	104097671	104097925	RIMS2:8:104097671-104097925:1	Merged	RIMS2:8:104097691-104097925:1	samp_BN0737_P86_B3_BN0737_P86_B3	no-junctions
RIMS2	8	1	104097993	104098257	RIMS2:8:104097993-104098257:1	Merged	RIMS2:8:104098017-104098257:1	samp_BN0737_P86_B3_BN0737_P86_B3	no-junctions
BASP1	5	1	17239703	17240183	BASP1:5:17239703-17240183:1	Merged	BASP1:5:17239733-17240183:1	samp_BN0737_P86_B3_BN0737_P86_B3	no-junctions
DPP7	9	-1	137110542	137110947	DPP7:9:137110542-137110947:-1	Merged	DPP7:9:137110542-137110916:-1	samp_BN0737_P86_B3_BN0737_P86_B3	across-junctions	(137110542,137110782)(137110880,137110916)
CD163L1	12	-1	7439488	7439800	CD163L1:12:7439488-7439800:-1	Merged	CD163L1:12:7439494-7439788:-1	samp_BN0737_P86_B3_BN0737_P86_B3	no-junctions
RPS27	1	1	153990759	153992150	RPS27:1:153990759-153992150:1	Merged	RPS27:1:153990759-153992150:1	samp_BN0737_P86_B3_BN0737_P86_B3	across-junctions	(153990759,153990801)(153991115,153991222)(153991566,153991675)(153992065,153992150)
GALNT11	7	1	152046687	152047101	GALNT11:7:152046687-152047101:1	Merged	GALNT11:7:152046687-152047101:1	samp_BN0737_P86_B3_BN0737_P86_B3	no-junctions
PTPN11	12	1	112507948	112509009	PTPN11:12:112507948-112509009:1	Merged	PTPN11:12:112508013-112509009:1	samp_BN0737_P86_B3_BN0737_P86_B3	no-junctions
R3HDM2	12	-1	57299366	57303195	R3HDM2:12:57299366-57303195:-1	Merged	R3HDM2:12:57299366-57303176:-1	samp_BN0737_P86_B3_BN0737_P86_B3	across-junctions	(57299366,57299477)(57300095,57300180)(57303176,57303176)
NRXN1	2	-1	50904722	50904918	NRXN1:2:50904722-50904918:-1	Merged	NRXN1:2:50904722-50904914:-1	samp_BN0737_P86_B3_BN0737_P86_B3	no-junctions
ATP6AP2	X	1	40605491	40605965	ATP6AP2:X:40605491-40605965:1	Merged	ATP6AP2:X:40605491-40605965:1	samp_BN0737_P86_B3_BN0737_P86_B3	no-junctions
FAM153B	5	1	176088641	176089235	FAM153B:5:176088641-176089235:1	Merged	FAM153B:5:176088641-176089235:1	samp_BN0737_P86_B3_BN0737_P86_B3	no-junctions
FAM153B	5	1	176060689	176062732	FAM153B:5:176060689-176062732:1	Merged	FAM153B:5:176060716-176062294:1	samp_BN0737_P86_B3_BN0737_P86_B3	no-junctions
CACNB4	2	-1	151838855	151839528	CACNB4:2:151838855-151839528:-1	Merged	CACNB4:2:151838886-151839528:-1	samp_BN0737_P86_B3_BN0737_P86_B3	no-junctions
ZNF721	4	-1	466529	466983	ZNF721:4:466529-466983:-1	Merged	ZNF721:4:466529-466955:-1	samp_BN0737_P86_B3_BN0737_P86_B3	no-junctions
ZNF721	4	-1	451591	452047	ZNF721:4:451591-452047:-1	Merged	ZNF721:4:451612-452014:-1	samp_BN0737_P86_B3_BN0737_P86_B3	no-junctions
SLC8A1	2	-1	40379312	40379811	SLC8A1:2:40379312-40379811:-1	Merged	SLC8A1:2:40379312-40379786:-1	samp_BN0737_P86_B3_BN0737_P86_B3	no-junctions
RGPD6	2	-1	110563207	110569723	RGPD6:2:110563207-110569723:-1	Merged	RGPD6:2:110563217-110569723:-1	samp_BN0737_P86_B3_BN0737_P86_B3	across-junctions	(110563217,110563332)(110567376,110567527)(110567964,110568074)(110569657,110569723)
ANKRD20A2	9	1	40261695	40264984	ANKRD20A2:9:40261695-40264984:1	Merged	ANKRD20A2:9:40261701-40264942:1	samp_BN0737_P86_B3_BN0737_P86_B3	across-junctions	(40261701,40261711)(40263140,40263319)(40264491,40264942)
CTNNA3	10	-1	66937532	66937856	CTNNA3:10:66937532-66937856:-1	Merged	CTNNA3:10:66937543-66937807:-1	samp_BN0737_P86_B3_BN0737_P86_B3	no-junctions
GRIN2A	16	-1	10115233	10115635	GRIN2A:16:10115233-10115635:-1	Merged	GRIN2A:16:10115233-10115635:-1	samp_BN0737_P86_B3_BN0737_P86_B3	no-junctions
PRR14L	22	-1	31716947	31725698	PRR14L:22:31716947-31725698:-1	Merged	PRR14L:22:31716947-31725698:-1	samp_BN0737_P86_B3_BN0737_P86_B3	across-junctions	(31716947,31717290)(31725538,31725698)
OPCML	11	-1	133499781	133500404	OPCML:11:133499781-133500404:-1	Merged	OPCML:11:133499781-133500381:-1	samp_BN0737_P86_B3_BN0737_P86_B3	no-junctions
BTBD9	6	-1	38503491	38503935	BTBD9:6:38503491-38503935:-1	Merged	BTBD9:6:38503517-38503859:-1	samp_BN0737_P86_B3_BN0737_P86_B3	no-junctions
PCDH9	13	-1	67020911	67022417	PCDH9:13:67020911-67022417:-1	Merged	PCDH9:13:67020911-67022417:-1	samp_BN0737_P86_B3_BN0737_P86_B3	no-junctions
PCDH9	13	-1	67074872	67075652	PCDH9:13:67074872-67075652:-1	Merged	PCDH9:13:67074872-67075652:-1	samp_BN0737_P86_B3_BN0737_P86_B3	no-junctions
PCDH9	13	-1	66784848	66785400	PCDH9:13:66784848-66785400:-1	Merged	PCDH9:13:66784897-66785341:-1	samp_BN0737_P86_B3_BN0737_P86_B3	no-junctions
NELL2	12	-1	44635109	44635499	NELL2:12:44635109-44635499:-1	Merged	NELL2:12:44635109-44635499:-1	samp_BN0737_P86_B3_BN0737_P86_B3	no-junctions
RALYL	8	1	84530121	84530540	RALYL:8:84530121-84530540:1	Merged	RALYL:8:84530138-84530540:1	samp_BN0737_P86_B3_BN0737_P86_B3	no-junctions
RALYL	8	1	84327771	84327915	RALYL:8:84327771-84327915:1	Merged	RALYL:8:84327773-84327899:1	samp_BN0737_P86_B3_BN0737_P86_B3	no-junctions
TCEAL2	X	1	102126393	102127466	TCEAL2:X:102126393-102127466:1	Merged	TCEAL2:X:102126393-102127466:1	samp_BN0737_P86_B3_BN0737_P86_B3	across-junctions	(102126393,102126444)(102126804,102127466)
ANKS1B	12	-1	98813329	98814641	ANKS1B:12:98813329-98814641:-1	Merged	ANKS1B:12:98813329-98814601:-1	samp_BN0737_P86_B3_BN0737_P86_B3	no-junctions
ANKS1B	12	-1	98813245	98813959	ANKS1B:12:98813245-98813959:-1	Merged	ANKS1B:12:98813257-98813911:-1	samp_BN0737_P86_B3_BN0737_P86_B3	no-junctions
LSAMP	3	-1	116403844	116404348	LSAMP:3:116403844-116404348:-1	Merged	LSAMP:3:116403865-116404321:-1	samp_BN0737_P86_B3_BN0737_P86_B3	no-junctions
LSAMP	3	-1	116362558	116362887	LSAMP:3:116362558-116362887:-1	Merged	LSAMP:3:116362591-116362849:-1	samp_BN0737_P86_B3_BN0737_P86_B3	no-junctions
NRG3	10	1	82177396	82177930	NRG3:10:82177396-82177930:1	Merged	NRG3:10:82177471-82177915:1	samp_BN0737_P86_B3_BN0737_P86_B3	no-junctions
NRG3	10	1	82019661	82020296	NRG3:10:82019661-82020296:1	Merged	NRG3:10:82019702-82020296:1	samp_BN0737_P86_B3_BN0737_P86_B3	no-junctions
NRG3	10	1	82562852	82563358	NRG3:10:82562852-82563358:1	Merged	NRG3:10:82562860-82563358:1	samp_BN0737_P86_B3_BN0737_P86_B3	no-junctions
KCNIP4	4	-1	21728654	21728858	KCNIP4:4:21728654-21728858:-1	Merged	KCNIP4:4:21728654-21728840:-1	samp_BN0737_P86_B3_BN0737_P86_B3	no-junctions
KCNIP4	4	-1	21342870	21343393	KCNIP4:4:21342870-21343393:-1	Merged	KCNIP4:4:21342870-21343350:-1	samp_BN0737_P86_B3_BN0737_P86_B3	no-junctions
KCNIP4	4	-1	21903193	21903601	KCNIP4:4:21903193-21903601:-1	Merged	KCNIP4:4:21903214-21903550:-1	samp_BN0737_P86_B3_BN0737_P86_B3	no-junctions
KCNIP4	4	-1	21464558	21464906	KCNIP4:4:21464558-21464906:-1	Merged	KCNIP4:4:21464558-21464906:-1	samp_BN0737_P86_B3_BN0737_P86_B3	no-junctions
KCNIP4	4	-1	21754373	21755114	KCNIP4:4:21754373-21755114:-1	Merged	KCNIP4:4:21754373-21754985:-1	samp_BN0737_P86_B3_BN0737_P86_B3	no-junctions
KCNIP4	4	-1	21729097	21730201	KCNIP4:4:21729097-21730201:-1	Merged	KCNIP4:4:21729097-21730201:-1	samp_BN0737_P86_B3_BN0737_P86_B3	no-junctions
KCNIP4	4	-1	21904340	21904726	KCNIP4:4:21904340-21904726:-1	Merged	KCNIP4:4:21904340-21904718:-1	samp_BN0737_P86_B3_BN0737_P86_B3	no-junctions
KCNIP4	4	-1	21566663	21568049	KCNIP4:4:21566663-21568049:-1	Merged	KCNIP4:4:21566663-21567959:-1	samp_BN0737_P86_B3_BN0737_P86_B3	no-junctions
KCNIP4	4	-1	21882865	21883159	KCNIP4:4:21882865-21883159:-1	Merged	KCNIP4:4:21882883-21883123:-1	samp_BN0737_P86_B3_BN0737_P86_B3	no-junctions
KCNIP4	4	-1	21336306	21336990	KCNIP4:4:21336306-21336990:-1	Merged	KCNIP4:4:21336306-21336990:-1	samp_BN0737_P86_B3_BN0737_P86_B3	no-junctions
KCNIP4	4	-1	21782297	21783171	KCNIP4:4:21782297-21783171:-1	Merged	KCNIP4:4:21782297-21783149:-1	samp_BN0737_P86_B3_BN0737_P86_B3	no-junctions
KCNIP4	4	-1	21751971	21752553	KCNIP4:4:21751971-21752553:-1	Merged	KCNIP4:4:21751971-21752541:-1	samp_BN0737_P86_B3_BN0737_P86_B3	no-junctions
KCNIP4	4	-1	21944655	21945496	KCNIP4:4:21944655-21945496:-1	Merged	KCNIP4:4:21944655-21945453:-1	samp_BN0737_P86_B3_BN0737_P86_B3	no-junctions
KCNIP4	4	-1	21389075	21390005	KCNIP4:4:21389075-21390005:-1	Merged	KCNIP4:4:21389109-21389931:-1	samp_BN0737_P86_B3_BN0737_P86_B3	no-junctions
KCNIP4	4	-1	21692079	21692931	KCNIP4:4:21692079-21692931:-1	Merged	KCNIP4:4:21692079-21692931:-1	samp_BN0737_P86_B3_BN0737_P86_B3	no-junctions
KCNIP4	4	-1	21843551	21844453	KCNIP4:4:21843551-21844453:-1	Merged	KCNIP4:4:21843551-21844289:-1	samp_BN0737_P86_B3_BN0737_P86_B3	no-junctions
KCNIP4	4	-1	21884438	21885104	KCNIP4:4:21884438-21885104:-1	Merged	KCNIP4:4:21884439-21885009:-1	samp_BN0737_P86_B3_BN0737_P86_B3	no-junctions
KCNIP4	4	-1	21292102	21292361	KCNIP4:4:21292102-21292361:-1	Merged	KCNIP4:4:21292102-21292348:-1	samp_BN0737_P86_B3_BN0737_P86_B3	no-junctions
KCNIP4	4	-1	21242222	21242899	KCNIP4:4:21242222-21242899:-1	Merged	KCNIP4:4:21242222-21242846:-1	samp_BN0737_P86_B3_BN0737_P86_B3	no-junctions
NPIPB4	16	-1	21858116	21859028	NPIPB4:16:21858116-21859028:-1	Merged	NPIPB4:16:21858174-21858978:-1	samp_BN0737_P86_B3_BN0737_P86_B3	no-junctions
PCLO	7	-1	82956318	82957092	PCLO:7:82956318-82957092:-1	Merged	PCLO:7:82956318-82957092:-1	samp_BN0737_P86_B3_BN0737_P86_B3	no-junctions
MYT1L	2	-1	1979106	1997391	MYT1L:2:1979106-1997391:-1	Merged	MYT1L:2:1979175-1997370:-1	samp_BN0737_P86_B3_BN0737_P86_B3	across-junctions	(1979175,1979226)(1979521,1979553)(1979723,1979776)(1997191,1997370)
NAP1L1	12	-1	76072033	76072483	NAP1L1:12:76072033-76072483:-1	Merged	NAP1L1:12:76072034-76072442:-1	samp_BN0737_P86_B3_BN0737_P86_B3	no-junctions
NAP1L1	12	-1	76071027	76071453	NAP1L1:12:76071027-76071453:-1	Merged	NAP1L1:12:76071035-76071413:-1	samp_BN0737_P86_B3_BN0737_P86_B3	no-junctions
NAP1L1	12	-1	76049364	76053771	NAP1L1:12:76049364-76053771:-1	Merged	NAP1L1:12:76049364-76053771:-1	samp_BN0737_P86_B3_BN0737_P86_B3	across-junctions	(76049364,76049784)(76050531,76050652)(76053091,76053109)(76053205,76053349)(76053770,76053771)
NAP1L1	12	-1	76047856	76048419	NAP1L1:12:76047856-76048419:-1	Merged	NAP1L1:12:76047907-76048387:-1	samp_BN0737_P86_B3_BN0737_P86_B3	no-junctions
HNRNPU-AS1	1	-1	244840638	244840886	HNRNPU-AS1:1:244840638-244840886:-1	Merged	HNRNPU-AS1:1:244840638-244840886:-1	samp_BN0737_P86_B3_BN0737_P86_B3	no-junctions
AGAP4	10	-1	45851859	45852225	AGAP4:10:45851859-45852225:-1	Merged	AGAP4:10:45851859-45852225:-1	samp_BN0737_P86_B3_BN0737_P86_B3	no-junctions
MPHOSPH8	13	1	19633681	19642250	MPHOSPH8:13:19633681-19642250:1	Merged	MPHOSPH8:13:19633784-19642250:1	samp_BN0737_P86_B3_BN0737_P86_B3	across-junctions	(19633784,19633960)(19642115,19642250)
SRGAP3	3	-1	9249382	9249661	SRGAP3:3:9249382-9249661:-1	Merged	SRGAP3:3:9249382-9249634:-1	samp_BN0737_P86_B3_BN0737_P86_B3	no-junctions
TCEAL3	X	1	103609585	103609957	TCEAL3:X:103609585-103609957:1	Merged	TCEAL3:X:103609609-103609957:1	samp_BN0737_P86_B3_BN0737_P86_B3	no-junctions
DAPK1	9	1	87500035	87500695	DAPK1:9:87500035-87500695:1	Merged	DAPK1:9:87500102-87500666:1	samp_BN0737_P86_B3_BN0737_P86_B3	no-junctions
CBWD3	9	1	68274335	68274731	CBWD3:9:68274335-68274731:1	Merged	CBWD3:9:68274359-68274713:1	samp_BN0737_P86_B3_BN0737_P86_B3	no-junctions
CBWD3	9	1	68271226	68272024	CBWD3:9:68271226-68272024:1	Merged	CBWD3:9:68271226-68272024:1	samp_BN0737_P86_B3_BN0737_P86_B3	no-junctions
ANKRD36B	2	-1	97548190	97548312	ANKRD36B:2:97548190-97548312:-1	Merged	ANKRD36B:2:97548192-97548312:-1	samp_BN0737_P86_B3_BN0737_P86_B3	no-junctions
C5orf42	5	-1	37245421	37249428	C5orf42:5:37245421-37249428:-1	Merged	C5orf42:5:37245421-37249428:-1	samp_BN0737_P86_B3_BN0737_P86_B3	across-junctions	(37245421,37245597)(37245710,37245844)(37247618,37247744)(37249245,37249428)
FAM49A	2	-1	16552641	16553025	FAM49A:2:16552641-16553025:-1	Merged	FAM49A:2:16552641-16553025:-1	samp_BN0737_P86_B3_BN0737_P86_B3	no-junctions
DNM3	1	1	172048637	172131407	DNM3:1:172048637-172131407:1	Merged	DNM3:1:172048637-172131407:1	samp_BN0737_P86_B3_BN0737_P86_B3	across-junctions	(172048637,172048749)(172068819,172068904)(172081832,172081901)(172092824,172092874)(172131175,172131407)
MBP	18	-1	77016767	77017204	MBP:18:77016767-77017204:-1	Merged	MBP:18:77016768-77017188:-1	samp_BN0737_P86_B3_BN0737_P86_B3	no-junctions
RP11-347C12.1	16	-1	30246908	30247346	RP11-347C12.1:16:30246908-30247346:-1	Merged	RP11-347C12.1:16:30246945-30247317:-1	samp_BN0737_P86_B3_BN0737_P86_B3	no-junctions
PEG3	19	-1	56811909	56812719	PEG3:19:56811909-56812719:-1	Merged	PEG3:19:56811966-56812632:-1	samp_BN0737_P86_B3_BN0737_P86_B3	no-junctions
PEG3	19	-1	56810306	56811240	PEG3:19:56810306-56811240:-1	Merged	PEG3:19:56810409-56811225:-1	samp_BN0737_P86_B3_BN0737_P86_B3	no-junctions
PEG3	19	-1	56810415	56810799	PEG3:19:56810415-56810799:-1	Merged	PEG3:19:56810422-56810734:-1	samp_BN0737_P86_B3_BN0737_P86_B3	no-junctions
ITSN2	2	-1	24271747	24286459	ITSN2:2:24271747-24286459:-1	Merged	ITSN2:2:24271747-24286450:-1	samp_BN0737_P86_B3_BN0737_P86_B3	across-junctions	(24271747,24271940)(24275713,24275848)(24284763,24284842)(24286212,24286450)
LRRTM3	10	1	66970682	66971129	LRRTM3:10:66970682-66971129:1	Merged	LRRTM3:10:66970685-66971129:1	samp_BN0737_P86_B3_BN0737_P86_B3	no-junctions
LRRTM3	10	1	66938063	66938525	LRRTM3:10:66938063-66938525:1	Merged	LRRTM3:10:66938063-66938525:1	samp_BN0737_P86_B3_BN0737_P86_B3	no-junctions
MT-CO1	MT	1	5904	6523	MT-CO1:MT:5904-6523:1	Merged	MT-CO1:MT:5904-6523:1	samp_BN0737_P86_B3_BN0737_P86_B3	no-junctions
MT-ND3	MT	1	10059	10404	MT-ND3:MT:10059-10404:1	Merged	MT-ND3:MT:10059-10404:1	samp_BN0737_P86_B3_BN0737_P86_B3	no-junctions
ATG9A	2	-1	219209772	219210010	ATG9A:2:219209772-219210010:-1	Merged	ATG9A:2:219209772-219210010:-1	samp_BN0737_P86_B3_BN0737_P86_B3	no-junctions
DMD	X	-1	32614315	32645197	DMD:X:32614315-32645197:-1	Merged	DMD:X:32614315-32645197:-1	samp_BN0737_P86_B3_BN0737_P86_B3	across-junctions	(32614315,32614452)(32644132,32644312)(32644964,32645197)
DMD	X	-1	33265301	33265900	DMD:X:33265301-33265900:-1	Merged	DMD:X:33265319-33265859:-1	samp_BN0737_P86_B3_BN0737_P86_B3	no-junctions
PJA2	5	-1	109368545	109379127	PJA2:5:109368545-109379127:-1	Merged	PJA2:5:109368553-109379127:-1	samp_BN0737_P86_B3_BN0737_P86_B3	across-junctions	(109368553,109368745)(109378204,109379127)
C1orf132	1	-1	207822464	207822872	C1orf132:1:207822464-207822872:-1	Merged	C1orf132:1:207822464-207822872:-1	samp_BN0737_P86_B3_BN0737_P86_B3	no-junctions
C1orf132	1	-1	207817194	207822476	C1orf132:1:207817194-207822476:-1	Merged	C1orf132:1:207817204-207822420:-1	samp_BN0737_P86_B3_BN0737_P86_B3	across-junctions	(207817204,207817413)(207822204,207822420)
C1orf132	1	-1	207818837	207819353	C1orf132:1:207818837-207819353:-1	Merged	C1orf132:1:207818867-207819305:-1	samp_BN0737_P86_B3_BN0737_P86_B3	no-junctions
FAM155A	13	-1	107851819	107852162	FAM155A:13:107851819-107852162:-1	Merged	FAM155A:13:107851822-107852116:-1	samp_BN0737_P86_B3_BN0737_P86_B3	no-junctions
FAM155A	13	-1	107766908	107767322	FAM155A:13:107766908-107767322:-1	Merged	FAM155A:13:107766920-107767274:-1	samp_BN0737_P86_B3_BN0737_P86_B3	no-junctions
FAM155A	13	-1	107500210	107500600	FAM155A:13:107500210-107500600:-1	Merged	FAM155A:13:107500210-107500600:-1	samp_BN0737_P86_B3_BN0737_P86_B3	no-junctions
FAM153C	5	1	178010038	178010902	FAM153C:5:178010038-178010902:1	Merged	FAM153C:5:178010038-178010902:1	samp_BN0737_P86_B3_BN0737_P86_B3	no-junctions
FAM153C	5	1	178016418	178016632	FAM153C:5:178016418-178016632:1	Merged	FAM153C:5:178016440-178016632:1	samp_BN0737_P86_B3_BN0737_P86_B3	no-junctions
MT-ND4L	MT	1	10470	10766	MT-ND4L:MT:10470-10766:1	Merged	MT-ND4L:MT:10470-10766:1	samp_BN0737_P86_B3_BN0737_P86_B3	no-junctions
CSNK1E	22	-1	38291840	38294541	CSNK1E:22:38291840-38294541:-1	Merged	CSNK1E:22:38291840-38294509:-1	samp_BN0737_P86_B3_BN0737_P86_B3	across-junctions	(38291840,38291937)(38293255,38293318)(38294109,38294247)(38294342,38294509)
AP1G2	14	-1	23559565	23559843	AP1G2:14:23559565-23559843:-1	Merged	AP1G2:14:23559565-23559820:-1	samp_BN0737_P86_B3_BN0737_P86_B3	no-junctions
RP11-701H24.9	15	1	24998117	24998609	RP11-701H24.9:15:24998117-24998609:1	Merged	RP11-701H24.9:15:24998172-24998592:1	samp_BN0737_P86_B3_BN0737_P86_B3	no-junctions
RP11-701H24.9	15	1	24988369	24989419	RP11-701H24.9:15:24988369-24989419:1	Merged	RP11-701H24.9:15:24988436-24989378:1	samp_BN0737_P86_B3_BN0737_P86_B3	no-junctions
RP11-701H24.9	15	1	24973928	24976216	RP11-701H24.9:15:24973928-24976216:1	Merged	RP11-701H24.9:15:24973928-24976216:1	samp_BN0737_P86_B3_BN0737_P86_B3	across-junctions	(24973928,24974455)(24975358,24976216)
RP11-701H24.9	15	1	24967923	24969137	RP11-701H24.9:15:24967923-24969137:1	Merged	RP11-701H24.9:15:24967961-24969137:1	samp_BN0737_P86_B3_BN0737_P86_B3	no-junctions
RP11-701H24.9	15	1	24995885	24997241	RP11-701H24.9:15:24995885-24997241:1	Merged	RP11-701H24.9:15:24995885-24997241:1	samp_BN0737_P86_B3_BN0737_P86_B3	no-junctions
RP11-701H24.9	15	1	24989646	24990732	RP11-701H24.9:15:24989646-24990732:1	Merged	RP11-701H24.9:15:24989677-24990721:1	samp_BN0737_P86_B3_BN0737_P86_B3	no-junctions
SPDYE3	7	1	100312400	100312916	SPDYE3:7:100312400-100312916:1	Merged	SPDYE3:7:100312400-100312916:1	samp_BN0737_P86_B3_BN0737_P86_B3	no-junctions
EML6	2	1	54741676	54742144	EML6:2:54741676-54742144:1	Merged	EML6:2:54741698-54742088:1	samp_BN0737_P86_B3_BN0737_P86_B3	no-junctions
NPIPA8	16	-1	18321041	18324514	NPIPA8:16:18321041-18324514:-1	Merged	NPIPA8:16:18321041-18324514:-1	samp_BN0737_P86_B3_BN0737_P86_B3	across-junctions	(18321041,18321123)(18324091,18324234)(18324399,18324514)
NPIPA8	16	-1	18334345	18334699	NPIPA8:16:18334345-18334699:-1	Merged	NPIPA8:16:18334346-18334682:-1	samp_BN0737_P86_B3_BN0737_P86_B3	no-junctions
NPIPA7	16	1	16387387	16390848	NPIPA7:16:16387387-16390848:1	Merged	NPIPA7:16:16387387-16390848:1	samp_BN0737_P86_B3_BN0737_P86_B3	across-junctions	(16387387,16387497)(16387662,16387805)(16390767,16390848)
RP11-289H16.1	1	1	144753097	144753469	RP11-289H16.1:1:144753097-144753469:1	Merged	RP11-289H16.1:1:144753158-144753452:1	samp_BN0737_P86_B3_BN0737_P86_B3	no-junctions
MIR137HG	1	-1	97997130	97998009	MIR137HG:1:97997130-97998009:-1	Merged	MIR137HG:1:97997130-97997976:-1	samp_BN0737_P86_B3_BN0737_P86_B3	no-junctions
RPL41	12	1	56117469	56117901	RPL41:12:56117469-56117901:1	Merged	RPL41:12:56117469-56117901:1	samp_BN0737_P86_B3_BN0737_P86_B3	no-junctions
AC072062.1	2	1	214835860	214836208	AC072062.1:2:214835860-214836208:1	Merged	AC072062.1:2:214835860-214836208:1	samp_BN0737_P86_B3_BN0737_P86_B3	no-junctions
FTX	X	-1	74192315	74193089	FTX:X:74192315-74193089:-1	Merged	FTX:X:74192315-74193089:-1	samp_BN0737_P86_B3_BN0737_P86_B3	no-junctions
FTX	X	-1	74279663	74281000	FTX:X:74279663-74281000:-1	Merged	FTX:X:74279663-74281000:-1	samp_BN0737_P86_B3_BN0737_P86_B3	across-junctions	(74279663,74280493)(74280931,74281000)
AC159540.1	2	-1	97425095	97425467	AC159540.1:2:97425095-97425467:-1	Merged	AC159540.1:2:97425098-97425458:-1	samp_BN0737_P86_B3_BN0737_P86_B3	no-junctions
RP3-525N10.2	6	-1	68631021	68632071	RP3-525N10.2:6:68631021-68632071:-1	Merged	RP3-525N10.2:6:68631021-68632053:-1	samp_BN0737_P86_B3_BN0737_P86_B3	no-junctions
LINC-PINT	7	-1	131052471	131108284	LINC-PINT:7:131052471-131108284:-1	Merged	LINC-PINT:7:131052479-131108208:-1	samp_BN0737_P86_B3_BN0737_P86_B3	across-junctions	(131052479,131052554)(131107720,131108208)
AC073283.4	2	-1	47335386	47335549	AC073283.4:2:47335386-47335549:-1	Merged	AC073283.4:2:47335387-47335549:-1	samp_BN0737_P86_B3_BN0737_P86_B3	no-junctions
CKMT1B	15	1	43598292	43598765	CKMT1B:15:43598292-43598765:1	Merged	CKMT1B:15:43598321-43598765:1	samp_BN0737_P86_B3_BN0737_P86_B3	no-junctions
CKMT1B	15	1	43597479	43598222	CKMT1B:15:43597479-43598222:1	Merged	CKMT1B:15:43597526-43598222:1	samp_BN0737_P86_B3_BN0737_P86_B3	no-junctions
DGCR5	22	1	19008684	19009020	DGCR5:22:19008684-19009020:1	Merged	DGCR5:22:19008722-19009004:1	samp_BN0737_P86_B3_BN0737_P86_B3	no-junctions
ERICH1-AS1	8	1	908203	908659	ERICH1-AS1:8:908203-908659:1	Merged	ERICH1-AS1:8:908227-908653:1	samp_BN0737_P86_B3_BN0737_P86_B3	no-junctions
PI4KA	22	-1	20762735	20762969	PI4KA:22:20762735-20762969:-1	Merged	PI4KA:22:20762746-20762926:-1	samp_BN0737_P86_B3_BN0737_P86_B3	no-junctions
PI4KA	22	-1	20759780	20760266	PI4KA:22:20759780-20760266:-1	Merged	PI4KA:22:20759792-20760242:-1	samp_BN0737_P86_B3_BN0737_P86_B3	no-junctions
MICAL3	22	-1	17906514	17906980	MICAL3:22:17906514-17906980:-1	Merged	MICAL3:22:17906514-17906970:-1	samp_BN0737_P86_B3_BN0737_P86_B3	no-junctions
NPIPB5	16	1	22512027	22513143	NPIPB5:16:22512027-22513143:1	Merged	NPIPB5:16:22512092-22513100:1	samp_BN0737_P86_B3_BN0737_P86_B3	no-junctions
NPIPB5	16	1	22510885	22511185	NPIPB5:16:22510885-22511185:1	Merged	NPIPB5:16:22510905-22511181:1	samp_BN0737_P86_B3_BN0737_P86_B3	no-junctions
LINC00461	5	-1	88682102	88682540	LINC00461:5:88682102-88682540:-1	Merged	LINC00461:5:88682126-88682474:-1	samp_BN0737_P86_B3_BN0737_P86_B3	no-junctions
CDK11B	1	-1	1635511	1635907	CDK11B:1:1635511-1635907:-1	Merged	CDK11B:1:1635550-1635862:-1	samp_BN0737_P86_B3_BN0737_P86_B3	no-junctions
RP11-556G22.2	4	1	21703148	21703832	RP11-556G22.2:4:21703148-21703832:1	Merged	RP11-556G22.2:4:21703175-21703817:1	samp_BN0737_P86_B3_BN0737_P86_B3	no-junctions
IQCJ-SCHIP1	3	1	159428038	159428404	IQCJ-SCHIP1:3:159428038-159428404:1	Merged	IQCJ-SCHIP1:3:159428072-159428378:1	samp_BN0737_P86_B3_BN0737_P86_B3	no-junctions
IQCJ-SCHIP1	3	1	159277636	159277954	IQCJ-SCHIP1:3:159277636-159277954:1	Merged	IQCJ-SCHIP1:3:159277652-159277952:1	samp_BN0737_P86_B3_BN0737_P86_B3	no-junctions
IQCJ-SCHIP1	3	1	159889727	159890135	IQCJ-SCHIP1:3:159889727-159890135:1	Merged	IQCJ-SCHIP1:3:159889765-159890125:1	samp_BN0737_P86_B3_BN0737_P86_B3	no-junctions
FAM85B	8	-1	8178026	8178430	FAM85B:8:8178026-8178430:-1	Merged	FAM85B:8:8178026-8178398:-1	samp_BN0737_P86_B3_BN0737_P86_B3	no-junctions
FPGT	1	1	74233321	74233702	FPGT:1:74233321-74233702:1	Merged	FPGT:1:74233321-74233699:1	samp_BN0737_P86_B3_BN0737_P86_B3	no-junctions
FAM66D	8	1	12156024	12157188	FAM66D:8:12156024-12157188:1	Merged	FAM66D:8:12156024-12157188:1	samp_BN0737_P86_B3_BN0737_P86_B3	no-junctions
FAM66D	8	1	12139233	12140127	FAM66D:8:12139233-12140127:1	Merged	FAM66D:8:12139233-12140127:1	samp_BN0737_P86_B3_BN0737_P86_B3	no-junctions
FPGT-TNNI3K	1	1	74233321	74233702	FPGT-TNNI3K:1:74233321-74233702:1	Merged	FPGT-TNNI3K:1:74233321-74233699:1	samp_BN0737_P86_B3_BN0737_P86_B3	no-junctions
RP11-323I15.5	15	-1	35159209	35159245	RP11-323I15.5:15:35159209-35159245:-1	Merged	RP11-323I15.5:15:35159209-35159245:-1	samp_BN0737_P86_B3_BN0737_P86_B3	no-junctions
LINC00657	20	-1	36048256	36048832	LINC00657:20:36048256-36048832:-1	Merged	LINC00657:20:36048297-36048783:-1	samp_BN0737_P86_B3_BN0737_P86_B3	no-junctions
FAM157C	16	1	90171471	90172406	FAM157C:16:90171471-90172406:1	Merged	FAM157C:16:90171482-90172406:1	samp_BN0737_P86_B3_BN0737_P86_B3	no-junctions
LINC00662	19	-1	27771814	27793695	LINC00662:19:27771814-27793695:-1	Merged	LINC00662:19:27771814-27793359:-1	samp_BN0737_P86_B3_BN0737_P86_B3	across-junctions	(27771814,27771988)(27793000,27793359)
RNF115	1	-1	145746788	145748142	RNF115:1:145746788-145748142:-1	Merged	RNF115:1:145746796-145748142:-1	samp_BN0737_P86_B3_BN0737_P86_B3	across-junctions	(145746796,145746996)(145747995,145748142)
AP000275.65	21	-1	32603075	32607808	AP000275.65:21:32603075-32607808:-1	Merged	AP000275.65:21:32603075-32607808:-1	samp_BN0737_P86_B3_BN0737_P86_B3	across-junctions	(32603075,32603291)(32604125,32604282)(32607649,32607808)
RP11-219A15.1	17	1	16705178	16709762	RP11-219A15.1:17:16705178-16709762:1	Merged	RP11-219A15.1:17:16705273-16709179:1	samp_BN0737_P86_B3_BN0737_P86_B3	across-junctions	(16705273,16705398)(16707469,16707541)(16708796,16709179)
RP11-219A15.1	17	1	16780225	16780963	RP11-219A15.1:17:16780225-16780963:1	Merged	RP11-219A15.1:17:16780225-16780963:1	samp_BN0737_P86_B3_BN0737_P86_B3	no-junctions
RP11-577H5.5	7	-1	102644511	102645969	RP11-577H5.5:7:102644511-102645969:-1	Merged	RP11-577H5.5:7:102644511-102645969:-1	samp_BN0737_P86_B3_BN0737_P86_B3	no-junctions
NBPF12	1	1	146954053	146954467	NBPF12:1:146954053-146954467:1	Merged	NBPF12:1:146954102-146954456:1	samp_BN0737_P86_B3_BN0737_P86_B3	no-junctions
ZIM2	19	-1	56811909	56812719	ZIM2:19:56811909-56812719:-1	Merged	ZIM2:19:56811966-56812632:-1	samp_BN0737_P86_B3_BN0737_P86_B3	no-junctions
ZIM2	19	-1	56810306	56811240	ZIM2:19:56810306-56811240:-1	Merged	ZIM2:19:56810409-56811225:-1	samp_BN0737_P86_B3_BN0737_P86_B3	no-junctions
ZIM2	19	-1	56810415	56810799	ZIM2:19:56810415-56810799:-1	Merged	ZIM2:19:56810422-56810734:-1	samp_BN0737_P86_B3_BN0737_P86_B3	no-junctions
RP11-514P8.7	7	-1	102545365	102546955	RP11-514P8.7:7:102545365-102546955:-1	Merged	RP11-514P8.7:7:102545365-102546955:-1	samp_BN0737_P86_B3_BN0737_P86_B3	no-junctions
TAF15	17	1	35826642	35828736	TAF15:17:35826642-35828736:1	Merged	TAF15:17:35826749-35828579:1	samp_BN0737_P86_B3_BN0737_P86_B3	no-junctions
XXbac-BPGBPG55C20.3	6	-1	57902609	57902936	XXbac-BPGBPG55C20.3:6:57902609-57902936:-1	Merged	XXbac-BPGBPG55C20.3:6:57902609-57902900:-1	samp_BN0737_P86_B3_BN0737_P86_B3	no-junctions
RP11-480C16.1	2	1	113434081	113434381	RP11-480C16.1:2:113434081-113434381:1	Merged	RP11-480C16.1:2:113434098-113434368:1	samp_BN0737_P86_B3_BN0737_P86_B3	no-junctions
CWC25	17	-1	38812732	38815155	CWC25:17:38812732-38815155:-1	Merged	CWC25:17:38812732-38815155:-1	samp_BN0737_P86_B3_BN0737_P86_B3	across-junctions	(38812732,38812863)(38814861,38815155)
AL592183.1	GL000219.1	-1	70247	70577	AL592183.1:GL000219.1:70247-70577:-1	Merged	AL592183.1:GL000219.1:70247-70577:-1	samp_BN0737_P86_B3_BN0737_P86_B3	no-junctions
RP11-266K4.14	12	1	8218305	8218897	RP11-266K4.14:12:8218305-8218897:1	Merged	RP11-266K4.14:12:8218327-8218897:1	samp_BN0737_P86_B3_BN0737_P86_B3	no-junctions
MARCKS	6	1	113859624	113860092	MARCKS:6:113859624-113860092:1	Merged	MARCKS:6:113859624-113860092:1	samp_BN0737_P86_B3_BN0737_P86_B3	no-junctions
RP11-734K23.9	2	1	97282496	97282868	RP11-734K23.9:2:97282496-97282868:1	Merged	RP11-734K23.9:2:97282505-97282865:1	samp_BN0737_P86_B3_BN0737_P86_B3	no-junctions
CH507-513H4.1	21	1	8216044	8216326	CH507-513H4.1:21:8216044-8216326:1	Merged	CH507-513H4.1:21:8216044-8216326:1	samp_BN0737_P86_B3_BN0737_P86_B3	no-junctions
PAK3	X	1	111097410	111173298	PAK3:X:111097410-111173298:1	Merged	PAK3:X:111097581-111173298:1	samp_BN1730_87_B1_BN1730_87_B1	across-junctions	(111097665,111097683)(111123077,111123277)(111142096,111142195)(111147737,111147889)(111152410,111152446)(111162915,111163045)(111163562,111163726)(111173018,111173298)
FRA10AC1	10	-1	93683812	93702572	FRA10AC1:10:93683812-93702572:-1	Merged	FRA10AC1:10:93683812-93702572:-1	samp_BN1730_87_B1_BN1730_87_B1	across-junctions	(93684046,93684097)(93685246,93685358)(93687404,93687448)(93692009,93692092)(93692646,93692728)(93694861,93694936)(93698136,93698180)(93698301,93698395)(93700030,93700105)(93702375,93702572)
RCAN2	6	-1	46222755	46491473	RCAN2:6:46222755-46491473:-1	Merged	RCAN2:6:46222807-46491473:-1	samp_BN1730_87_B1_BN1730_87_B1	across-junctions	(46222807,46223300)(46246748,46246918)(46248723,46248895)(46456752,46456814)
CYP51A1	7	-1	92123142	92126406	CYP51A1:7:92123142-92126406:-1	Merged	CYP51A1:7:92123167-92126406:-1	samp_BN1730_87_B1_BN1730_87_B1	across-junctions	(92123167,92123314)(92123734,92123852)(92126253,92126406)
RBM5	3	1	50100219	50100819	RBM5:3:50100219-50100819:1	Merged	RBM5:3:50100219-50100795:1	samp_BN1730_87_B1_BN1730_87_B1	no-junctions
PRKAR2B	7	1	107070290	107153220	PRKAR2B:7:107070290-107153220:1	Merged	PRKAR2B:7:107070290-107153220:1	samp_BN1730_87_B1_BN1730_87_B1	across-junctions	(107070290,107070315)(107121952,107122003)(107128212,107128294)(107140847,107140952)(107146308,107146460)(107150922,107151022)(107153177,107153220)
PRKAR2B	7	1	107159601	107161017	PRKAR2B:7:107159601-107161017:1	Merged	PRKAR2B:7:107159601-107161017:1	samp_BN1730_87_B1_BN1730_87_B1	no-junctions
CRLF1	19	-1	18593163	18593645	CRLF1:19:18593163-18593645:-1	Merged	CRLF1:19:18593165-18593645:-1	samp_BN1730_87_B1_BN1730_87_B1	no-junctions
TSR3	16	-1	1349240	1349601	TSR3:16:1349240-1349601:-1	Merged	TSR3:16:1349240-1349595:-1	samp_BN1730_87_B1_BN1730_87_B1	no-junctions
HEATR5B	2	-1	37078996	37084342	HEATR5B:2:37078996-37084342:-1	Merged	HEATR5B:2:37078996-37084342:-1	samp_BN1730_87_B1_BN1730_87_B1	across-junctions	(37078996,37079330)(37083289,37083435)(37084269,37084342)
RPS20	8	-1	56074440	56074530	RPS20:8:56074440-56074530:-1	Merged	RPS20:8:56074440-56074530:-1	samp_BN1730_87_B1_BN1730_87_B1	no-junctions
CSDE1	1	-1	114723625	114727357	CSDE1:1:114723625-114727357:-1	Merged	CSDE1:1:114723895-114727219:-1	samp_BN1730_87_B1_BN1730_87_B1	across-junctions	(114723895,114724001)(114725221,114725332)(114726211,114726385)(114726983,114727219)
BAZ1B	7	-1	73492708	73521933	BAZ1B:7:73492708-73521933:-1	Merged	BAZ1B:7:73492708-73521933:-1	samp_BN1730_87_B1_BN1730_87_B1	across-junctions	(73492708,73492920)(73498497,73498697)(73508327,73508470)(73510736,73510851)(73521827,73521933)
BAZ1B	7	-1	73459448	73465616	BAZ1B:7:73459448-73465616:-1	Merged	BAZ1B:7:73459505-73465589:-1	samp_BN1730_87_B1_BN1730_87_B1	across-junctions	(73459505,73459717)(73462922,73463098)(73465439,73465589)
IDS	X	-1	149479181	149479313	IDS:X:149479181-149479313:-1	Merged	IDS:X:149479187-149479313:-1	samp_BN1730_87_B1_BN1730_87_B1	no-junctions
IDS	X	-1	149498103	149503560	IDS:X:149498103-149503560:-1	Merged	IDS:X:149498142-149503539:-1	samp_BN1730_87_B1_BN1730_87_B1	across-junctions	(149498142,149498306)(149500949,149501036)(149503312,149503539)
IDS	X	-1	149480468	149481182	IDS:X:149480468-149481182:-1	Merged	IDS:X:149480559-149481105:-1	samp_BN1730_87_B1_BN1730_87_B1	no-junctions
UTP18	17	1	51260528	51266396	UTP18:17:51260528-51266396:1	Merged	UTP18:17:51260544-51266348:1	samp_BN1730_87_B1_BN1730_87_B1	across-junctions	(51260544,51260925)(51263274,51263385)(51266182,51266348)
TTC19	17	1	16042598	16043540	TTC19:17:16042598-16043540:1	Merged	TTC19:17:16042657-16043419:1	samp_BN1730_87_B1_BN1730_87_B1	no-junctions
CALCOCO1	12	-1	53715220	53716543	CALCOCO1:12:53715220-53716543:-1	Merged	CALCOCO1:12:53715272-53716517:-1	samp_BN1730_87_B1_BN1730_87_B1	across-junctions	(53715272,53715324)(53715793,53716046)(53716260,53716517)
NUB1	7	1	151341699	151345399	NUB1:7:151341699-151345399:1	Merged	NUB1:7:151341699-151345399:1	samp_BN1730_87_B1_BN1730_87_B1	across-junctions	(151341699,151341845)(151345348,151345399)
ATP2C1	3	1	130997835	131016712	ATP2C1:3:130997835-131016712:1	Merged	ATP2C1:3:130997835-131016712:1	samp_BN1730_87_B1_BN1730_87_B1	across-junctions	(130997835,131001343)(131016152,131016712)
CNTN1	12	1	41071178	41071312	CNTN1:12:41071178-41071312:1	Merged	CNTN1:12:41071178-41071310:1	samp_BN1730_87_B1_BN1730_87_B1	no-junctions
SYT13	11	-1	45240758	45241700	SYT13:11:45240758-45241700:-1	Merged	SYT13:11:45240815-45241631:-1	samp_BN1730_87_B1_BN1730_87_B1	no-junctions
NRXN3	14	1	79155792	79156914	NRXN3:14:79155792-79156914:1	Merged	NRXN3:14:79155851-79156841:1	samp_BN1730_87_B1_BN1730_87_B1	no-junctions
NRXN3	14	1	79215411	79215891	NRXN3:14:79215411-79215891:1	Merged	NRXN3:14:79215411-79215891:1	samp_BN1730_87_B1_BN1730_87_B1	no-junctions
RTFDC1	20	1	56474617	56513526	RTFDC1:20:56474617-56513526:1	Merged	RTFDC1:20:56474659-56513490:1	samp_BN1730_87_B1_BN1730_87_B1	across-junctions	(56474659,56474770)(56476985,56477123)(56484111,56484188)(56513315,56513490)
RB1CC1	8	-1	52660900	52668242	RB1CC1:8:52660900-52668242:-1	Merged	RB1CC1:8:52660969-52668143:-1	samp_BN1730_87_B1_BN1730_87_B1	across-junctions	(52660969,52661280)(52661535,52661718)(52668021,52668143)
VEZT	12	1	95282323	95287892	VEZT:12:95282323-95287892:1	Merged	VEZT:12:95282326-95287892:1	samp_BN1730_87_B1_BN1730_87_B1	across-junctions	(95282326,95282643)(95287664,95287892)
BCLAF1	6	-1	136278256	136278898	BCLAF1:6:136278256-136278898:-1	Merged	BCLAF1:6:136278256-136278892:-1	samp_BN1730_87_B1_BN1730_87_B1	no-junctions
LRRC7	1	1	70133129	70133765	LRRC7:1:70133129-70133765:1	Merged	LRRC7:1:70133153-70133699:1	samp_BN1730_87_B1_BN1730_87_B1	no-junctions
STAU2	8	-1	73746721	73747051	STAU2:8:73746721-73747051:-1	Merged	STAU2:8:73746738-73747044:-1	samp_BN1730_87_B1_BN1730_87_B1	no-junctions
ARAP2	4	-1	36116977	36121391	ARAP2:4:36116977-36121391:-1	Merged	ARAP2:4:36116977-36121391:-1	samp_BN1730_87_B1_BN1730_87_B1	across-junctions	(36116977,36117134)(36119650,36119717)(36121179,36121391)
TPR	1	-1	186361543	186362450	TPR:1:186361543-186362450:-1	Merged	TPR:1:186361586-186362379:-1	samp_BN1730_87_B1_BN1730_87_B1	across-junctions	(186361586,186361708)(186361789,186361868)(186362288,186362379)
LMO3	12	-1	16581439	16582819	LMO3:12:16581439-16582819:-1	Merged	LMO3:12:16581479-16582769:-1	samp_BN1730_87_B1_BN1730_87_B1	no-junctions
CELF2	10	1	11165486	11218079	CELF2:10:11165486-11218079:1	Merged	CELF2:10:11165486-11218048:1	samp_BN1730_87_B1_BN1730_87_B1	across-junctions	(11165486,11165681)(11217425,11218048)
R3HDM1	2	1	135685426	135686542	R3HDM1:2:135685426-135686542:1	Merged	R3HDM1:2:135685426-135686542:1	samp_BN1730_87_B1_BN1730_87_B1	no-junctions
R3HDM1	2	1	135695754	135696253	R3HDM1:2:135695754-135696253:1	Merged	R3HDM1:2:135695754-135696240:1	samp_BN1730_87_B1_BN1730_87_B1	no-junctions
DKK3	11	-1	12002149	12008766	DKK3:11:12002149-12008766:-1	Merged	DKK3:11:12002220-12008723:-1	samp_BN1730_87_B1_BN1730_87_B1	across-junctions	(12002220,12002436)(12008370,12008723)
MAPK9	5	-1	180236108	180238526	MAPK9:5:180236108-180238526:-1	Merged	MAPK9:5:180236167-180238477:-1	samp_BN1730_87_B1_BN1730_87_B1	across-junctions	(180236167,180236525)(180238332,180238477)
THRAP3	1	1	36289646	36296758	THRAP3:1:36289646-36296758:1	Merged	THRAP3:1:36289667-36296749:1	samp_BN1730_87_B1_BN1730_87_B1	across-junctions	(36289667,36289763)(36291374,36291545)(36292598,36292708)(36293851,36293934)(36296583,36296749)
ARID4B	1	-1	235229175	235246445	ARID4B:1:235229175-235246445:-1	Merged	ARID4B:1:235229189-235246423:-1	samp_BN1730_87_B1_BN1730_87_B1	across-junctions	(235229189,235229384)(235231113,235231188)(235234413,235234491)(235240313,235240450)(235246420,235246423)
KMT2C	7	-1	152241155	152241671	KMT2C:7:152241155-152241671:-1	Merged	KMT2C:7:152241155-152241671:-1	samp_BN1730_87_B1_BN1730_87_B1	no-junctions
C4orf27	4	-1	169748505	169757953	C4orf27:4:169748505-169757953:-1	Merged	C4orf27:4:169748505-169757953:-1	samp_BN1730_87_B1_BN1730_87_B1	across-junctions	(169748505,169748841)(169750536,169750724)(169753676,169753834)(169757830,169757953)
CDK14	7	1	91045868	91207265	CDK14:7:91045868-91207265:1	Merged	CDK14:7:91045879-91207240:1	samp_BN1730_87_B1_BN1730_87_B1	across-junctions	(91045879,91045959)(91079432,91079479)(91112542,91112680)(91118065,91118207)(91207165,91207240)
PPP1R12A	12	-1	79808293	79821090	PPP1R12A:12:79808293-79821090:-1	Merged	PPP1R12A:12:79808302-79820916:-1	samp_BN1730_87_B1_BN1730_87_B1	across-junctions	(79808302,79808576)(79809795,79810009)(79817394,79817517)(79820774,79820916)
ZC3H11A	1	1	203829367	203830003	ZC3H11A:1:203829367-203830003:1	Merged	ZC3H11A:1:203829396-203829972:1	samp_BN1730_87_B1_BN1730_87_B1	across-junctions	(203829396,203829653)(203829780,203829972)
LZTS1	8	-1	20303804	20303963	LZTS1:8:20303804-20303963:-1	Merged	LZTS1:8:20303804-20303963:-1	samp_BN1730_87_B1_BN1730_87_B1	no-junctions
NCKAP1	2	-1	183002057	183023836	NCKAP1:2:183002057-183023836:-1	Merged	NCKAP1:2:183002104-183023823:-1	samp_BN1730_87_B1_BN1730_87_B1	across-junctions	(183002104,183002268)(183002974,183003029)(183003233,183003324)(183023806,183023823)
NCKAP1	2	-1	182925752	182930867	NCKAP1:2:182925752-182930867:-1	Merged	NCKAP1:2:182925773-182930858:-1	samp_BN1730_87_B1_BN1730_87_B1	across-junctions	(182925773,182925817)(182926816,182926904)(182928117,182928225)(182928783,182928898)(182930695,182930858)
EIF4B	12	1	53028132	53039680	EIF4B:12:53028132-53039680:1	Merged	EIF4B:12:53028132-53039680:1	samp_BN1730_87_B1_BN1730_87_B1	across-junctions	(53028132,53028187)(53033806,53034033)(53034612,53034708)(53037409,53037621)(53038356,53038410)(53039238,53039342)(53039630,53039680)
SLK	10	1	104001985	104003875	SLK:10:104001985-104003875:1	Merged	SLK:10:104001985-104003875:1	samp_BN1730_87_B1_BN1730_87_B1	no-junctions
THUMPD1	16	-1	20737850	20741655	THUMPD1:16:20737850-20741655:-1	Merged	THUMPD1:16:20737870-20741627:-1	samp_BN1730_87_B1_BN1730_87_B1	across-junctions	(20737870,20737955)(20738897,20739070)(20741509,20741627)
EVI5	1	-1	92693710	92695550	EVI5:1:92693710-92695550:-1	Merged	EVI5:1:92693710-92695548:-1	samp_BN1730_87_B1_BN1730_87_B1	across-junctions	(92693710,92693898)(92694299,92694387)(92695310,92695548)
EVI5	1	-1	92645330	92645796	EVI5:1:92645330-92645796:-1	Merged	EVI5:1:92645340-92645796:-1	samp_BN1730_87_B1_BN1730_87_B1	no-junctions
DNTTIP2	1	-1	93876282	93876852	DNTTIP2:1:93876282-93876852:-1	Merged	DNTTIP2:1:93876282-93876852:-1	samp_BN1730_87_B1_BN1730_87_B1	no-junctions
TP53BP1	15	-1	43480634	43493452	TP53BP1:15:43480634-43493452:-1	Merged	TP53BP1:15:43480794-43493186:-1	samp_BN1730_87_B1_BN1730_87_B1	across-junctions	(43480794,43481021)(43491669,43491752)(43492002,43492094)(43492284,43492467)(43493037,43493186)
SYT1	12	1	79448801	79449179	SYT1:12:79448801-79449179:1	Merged	SYT1:12:79448808-79449150:1	samp_BN1730_87_B1_BN1730_87_B1	no-junctions
IP6K2	3	-1	48691413	48695408	IP6K2:3:48691413-48695408:-1	Merged	IP6K2:3:48691413-48695402:-1	samp_BN1730_87_B1_BN1730_87_B1	across-junctions	(48691413,48691481)(48692954,48693178)(48695090,48695402)
NUCKS1	1	-1	205713568	205713803	NUCKS1:1:205713568-205713803:-1	Merged	NUCKS1:1:205713593-205713803:-1	samp_BN1730_87_B1_BN1730_87_B1	no-junctions
KIAA1107	1	1	92182739	92183430	KIAA1107:1:92182739-92183430:1	Merged	KIAA1107:1:92182739-92183417:1	samp_BN1730_87_B1_BN1730_87_B1	no-junctions
MAPK6	15	1	52063658	52064666	MAPK6:15:52063658-52064666:1	Merged	MAPK6:15:52063658-52064666:1	samp_BN1730_87_B1_BN1730_87_B1	no-junctions
KDM5A	12	-1	284305	285253	KDM5A:12:284305-285253:-1	Merged	KDM5A:12:284320-285250:-1	samp_BN1730_87_B1_BN1730_87_B1	no-junctions
MAP3K13	3	1	185285509	185291947	MAP3K13:3:185285509-185291947:1	Merged	MAP3K13:3:185285509-185291947:1	samp_BN1730_87_B1_BN1730_87_B1	across-junctions	(185285509,185285642)(185291613,185291947)
NUAK1	12	-1	106138273	106138927	NUAK1:12:106138273-106138927:-1	Merged	NUAK1:12:106138281-106138887:-1	samp_BN1730_87_B1_BN1730_87_B1	no-junctions
DPP8	15	-1	65507126	65512648	DPP8:15:65507126-65512648:-1	Merged	DPP8:15:65507134-65512638:-1	samp_BN1730_87_B1_BN1730_87_B1	across-junctions	(65507134,65507354)(65512295,65512638)
ZNF638	2	1	71377696	71378304	ZNF638:2:71377696-71378304:1	Merged	ZNF638:2:71377696-71378272:1	samp_BN1730_87_B1_BN1730_87_B1	no-junctions
ZNF638	2	1	71427288	71433278	ZNF638:2:71427288-71433278:1	Merged	ZNF638:2:71427311-71433241:1	samp_BN1730_87_B1_BN1730_87_B1	across-junctions	(71427311,71427413)(71428547,71428650)(71431327,71431427)(71433165,71433241)
ZNF638	2	1	71420989	71421402	ZNF638:2:71420989-71421402:1	Merged	ZNF638:2:71420989-71421391:1	samp_BN1730_87_B1_BN1730_87_B1	no-junctions
FRYL	4	-1	48634259	48710802	FRYL:4:48634259-48710802:-1	Merged	FRYL:4:48634324-48710771:-1	samp_BN1730_87_B1_BN1730_87_B1	across-junctions	(48634324,48634489)(48684673,48684794)(48710519,48710771)
DLG1	3	-1	197067462	197068134	DLG1:3:197067462-197068134:-1	Merged	DLG1:3:197067462-197068134:-1	samp_BN1730_87_B1_BN1730_87_B1	no-junctions
TOP2B	3	-1	25612617	25620260	TOP2B:3:25612617-25620260:-1	Merged	TOP2B:3:25612617-25620260:-1	samp_BN1730_87_B1_BN1730_87_B1	across-junctions	(25612617,25612708)(25615205,25615287)(25615431,25615585)(25618418,25618508)(25618654,25618848)(25619862,25620260)
TM9SF3	10	-1	96586921	96587053	TM9SF3:10:96586921-96587053:-1	Merged	TM9SF3:10:96586926-96587046:-1	samp_BN1730_87_B1_BN1730_87_B1	no-junctions
PPP1R12B	1	1	202348961	202422846	PPP1R12B:1:202348961-202422846:1	Merged	PPP1R12B:1:202348985-202422801:1	samp_BN1730_87_B1_BN1730_87_B1	across-junctions	(202348985,202349141)(202416787,202416916)(202422620,202422801)
GTF3C1	16	-1	27545509	27549913	GTF3C1:16:27545509-27549913:-1	Merged	GTF3C1:16:27545509-27549913:-1	samp_BN1730_87_B1_BN1730_87_B1	across-junctions	(27545509,27545522)(27549670,27549913)
USP33	1	-1	77728442	77736109	USP33:1:77728442-77736109:-1	Merged	USP33:1:77728455-77736109:-1	samp_BN1730_87_B1_BN1730_87_B1	across-junctions	(77728455,77728711)(77729860,77729937)(77730618,77730730)(77734347,77734415)(77736056,77736109)
CAPZB	1	-1	19344297	19357686	CAPZB:1:19344297-19357686:-1	Merged	CAPZB:1:19344297-19357686:-1	samp_BN1730_87_B1_BN1730_87_B1	across-junctions	(19344297,19344433)(19345187,19345251)(19356635,19356750)(19357422,19357686)
NEBL	10	-1	20961478	21174144	NEBL:10:20961478-21174144:-1	Merged	NEBL:10:20961516-21174068:-1	samp_BN1730_87_B1_BN1730_87_B1	across-junctions	(20961516,20961778)(21020117,21020200)(21172383,21172476)(21173765,21174068)
UBE2K	4	1	39774835	39778668	UBE2K:4:39774835-39778668:1	Merged	UBE2K:4:39774870-39778643:1	samp_BN1730_87_B1_BN1730_87_B1	across-junctions	(39774870,39774932)(39777682,39777809)(39778360,39778643)
PPP2R5C	14	1	101901659	101909802	PPP2R5C:14:101901659-101909802:1	Merged	PPP2R5C:14:101901660-101909773:1	samp_BN1730_87_B1_BN1730_87_B1	across-junctions	(101901660,101901888)(101906402,101906528)(101909589,101909773)
OSBPL6	2	1	178305976	178331648	OSBPL6:2:178305976-178331648:1	Merged	OSBPL6:2:178305984-178331648:1	samp_BN1730_87_B1_BN1730_87_B1	across-junctions	(178305984,178306285)(178324177,178324268)(178328256,178328377)(178331552,178331648)
SAR1A	10	-1	70152050	70153902	SAR1A:10:70152050-70153902:-1	Merged	SAR1A:10:70152050-70153902:-1	samp_BN1730_87_B1_BN1730_87_B1	across-junctions	(70152050,70152591)(70153838,70153902)
SMARCA2	9	1	2054397	2073904	SMARCA2:9:2054397-2073904:1	Merged	SMARCA2:9:2054397-2073675:1	samp_BN1730_87_B1_BN1730_87_B1	across-junctions	(2054397,2054722)(2056672,2056844)(2058291,2058463)(2060816,2060985)(2070418,2070470)(2073212,2073341)(2073566,2073675)
PCNP	3	1	101574095	101592721	PCNP:3:101574095-101592721:1	Merged	PCNP:3:101574095-101592682:1	samp_BN1730_87_B1_BN1730_87_B1	across-junctions	(101574095,101574278)(101579842,101580003)(101585437,101585510)(101590215,101590269)(101592627,101592682)
PCNP	3	1	101574382	101575918	PCNP:3:101574382-101575918:1	Merged	PCNP:3:101574444-101575854:1	samp_BN1730_87_B1_BN1730_87_B1	no-junctions
MEF2C	5	-1	88761113	88823911	MEF2C:5:88761113-88823911:-1	Merged	MEF2C:5:88761158-88823884:-1	samp_BN1730_87_B1_BN1730_87_B1	across-junctions	(88761158,88761327)(88804598,88804800)(88823735,88823884)
MEF2C	5	-1	88748961	88752136	MEF2C:5:88748961-88752136:-1	Merged	MEF2C:5:88748964-88752136:-1	samp_BN1730_87_B1_BN1730_87_B1	across-junctions	(88748964,88749116)(88751857,88752136)
AACS	12	1	125065442	125086531	AACS:12:125065442-125086531:1	Merged	AACS:12:125065442-125086528:1	samp_BN1730_87_B1_BN1730_87_B1	across-junctions	(125065442,125065716)(125073876,125073978)(125076491,125076610)(125086330,125086528)
CADPS2	7	-1	122513126	122621638	CADPS2:7:122513126-122621638:-1	Merged	CADPS2:7:122513134-122615440:-1	samp_BN1730_87_B1_BN1730_87_B1	across-junctions	(122513134,122513314)(122554550,122554688)(122581179,122581289)(122615181,122615440)
WDR70	5	1	37379212	37379346	WDR70:5:37379212-37379346:1	Merged	WDR70:5:37379212-37379335:1	samp_BN1730_87_B1_BN1730_87_B1	no-junctions
BZW1	2	1	200815460	200820082	BZW1:2:200815460-200820082:1	Merged	BZW1:2:200815711-200820021:1	samp_BN1730_87_B1_BN1730_87_B1	across-junctions	(200815711,200815760)(200816325,200816389)(200817106,200817240)(200817974,200818082)(200818223,200818392)(200818755,200818900)(200819982,200820021)
EPB41L3	18	-1	5433508	5443860	EPB41L3:18:5433508-5443860:-1	Merged	EPB41L3:18:5433508-5443857:-1	samp_BN1730_87_B1_BN1730_87_B1	across-junctions	(5433508,5433555)(5433903,5434120)(5438035,5438109)(5443838,5443857)
DLG3	X	1	70500758	70502528	DLG3:X:70500758-70502528:1	Merged	DLG3:X:70500758-70502526:1	samp_BN1730_87_B1_BN1730_87_B1	across-junctions	(70500758,70500988)(70502163,70502526)
ITGAE	17	-1	3714628	3714930	ITGAE:17:3714628-3714930:-1	Merged	ITGAE:17:3714628-3714930:-1	samp_BN1730_87_B1_BN1730_87_B1	no-junctions
PDS5B	13	1	32773311	32775598	PDS5B:13:32773311-32775598:1	Merged	PDS5B:13:32773311-32775598:1	samp_BN1730_87_B1_BN1730_87_B1	across-junctions	(32773311,32773323)(32775017,32775598)
CYLD	16	1	50779969	50791864	CYLD:16:50779969-50791864:1	Merged	CYLD:16:50780034-50791833:1	samp_BN1730_87_B1_BN1730_87_B1	across-junctions	(50780034,50780043)(50781246,50781410)(50782325,50782465)(50784329,50784450)(50786855,50786945)(50787786,50787851)(50791558,50791833)
WBP11	12	-1	14791196	14794716	WBP11:12:14791196-14794716:-1	Merged	WBP11:12:14791196-14794716:-1	samp_BN1730_87_B1_BN1730_87_B1	across-junctions	(14791196,14791269)(14793731,14793921)(14794537,14794716)
ATRX	X	-1	77682143	77682772	ATRX:X:77682143-77682772:-1	Merged	ATRX:X:77682154-77682772:-1	samp_BN1730_87_B1_BN1730_87_B1	no-junctions
ATRX	X	-1	77523096	77559010	ATRX:X:77523096-77559010:-1	Merged	ATRX:X:77523186-77558938:-1	samp_BN1730_87_B1_BN1730_87_B1	across-junctions	(77523186,77523400)(77557451,77557644)(77558669,77558938)
EIF2AK1	7	-1	6041087	6046236	EIF2AK1:7:6041087-6046236:-1	Merged	EIF2AK1:7:6041164-6046073:-1	samp_BN1730_87_B1_BN1730_87_B1	across-junctions	(6041164,6041218)(6042933,6042992)(6044562,6044660)(6046071,6046073)
HUWE1	X	-1	53647386	53686729	HUWE1:X:53647386-53686729:-1	Merged	HUWE1:X:53647386-53686729:-1	samp_BN1730_87_B1_BN1730_87_B1	across-junctions	(53647386,53647573)(53648212,53648309)(53654063,53654130)(53680049,53680185)(53686270,53686367)(53686588,53686729)
DNM1L	12	1	32731272	32738563	DNM1L:12:32731272-32738563:1	Merged	DNM1L:12:32731305-32738542:1	samp_BN1730_87_B1_BN1730_87_B1	across-junctions	(32731305,32731510)(32731854,32731942)(32733715,32733806)(32737105,32737160)(32737865,32737941)(32738264,32738542)
DYNLL1	12	1	120496446	120496524	DYNLL1:12:120496446-120496524:1	Merged	DYNLL1:12:120496446-120496524:1	samp_BN1730_87_B1_BN1730_87_B1	no-junctions
RPH3A	12	1	112887635	112896002	RPH3A:12:112887635-112896002:1	Merged	RPH3A:12:112887635-112896002:1	samp_BN1730_87_B1_BN1730_87_B1	across-junctions	(112887635,112887922)(112890024,112890079)(112890849,112891002)(112894578,112894658)(112895777,112896002)
CHGB	20	1	5922696	5923296	CHGB:20:5922696-5923296:1	Merged	CHGB:20:5922696-5923296:1	samp_BN1730_87_B1_BN1730_87_B1	no-junctions
FUS	16	1	31185013	31188401	FUS:16:31185013-31188401:1	Merged	FUS:16:31185013-31188401:1	samp_BN1730_87_B1_BN1730_87_B1	across-junctions	(31185013,31185178)(31186802,31186835)(31188325,31188401)
DDX24	14	-1	94058516	94064245	DDX24:14:94058516-94064245:-1	Merged	DDX24:14:94058516-94064245:-1	samp_BN1730_87_B1_BN1730_87_B1	across-junctions	(94058516,94060612)(94060913,94061065)(94062097,94064245)
DDX24	14	-1	94062418	94062646	DDX24:14:94062418-94062646:-1	Merged	DDX24:14:94062418-94062646:-1	samp_BN1730_87_B1_BN1730_87_B1	no-junctions
GOLGA3	12	-1	132808303	132816902	GOLGA3:12:132808303-132816902:-1	Merged	GOLGA3:12:132808330-132816875:-1	samp_BN1730_87_B1_BN1730_87_B1	across-junctions	(132808330,132808548)(132813307,132813418)(132816660,132816875)
TNRC6A	16	1	24824251	24824437	TNRC6A:16:24824251-24824437:1	Merged	TNRC6A:16:24824251-24824437:1	samp_BN1730_87_B1_BN1730_87_B1	no-junctions
TNRC6A	16	1	24751650	24752508	TNRC6A:16:24751650-24752508:1	Merged	TNRC6A:16:24751727-24752459:1	samp_BN1730_87_B1_BN1730_87_B1	no-junctions
EXOC1	4	1	55873861	55874455	EXOC1:4:55873861-55874455:1	Merged	EXOC1:4:55873861-55874455:1	samp_BN1730_87_B1_BN1730_87_B1	no-junctions
HECTD1	14	-1	31148734	31150257	HECTD1:14:31148734-31150257:-1	Merged	HECTD1:14:31148734-31150257:-1	samp_BN1730_87_B1_BN1730_87_B1	across-junctions	(31148734,31149159)(31149999,31150257)
SUPT16H	14	-1	21369718	21370454	SUPT16H:14:21369718-21370454:-1	Merged	SUPT16H:14:21369726-21370454:-1	samp_BN1730_87_B1_BN1730_87_B1	across-junctions	(21369726,21369895)(21370336,21370454)
LRRFIP2	3	-1	37074457	37083787	LRRFIP2:3:37074457-37083787:-1	Merged	LRRFIP2:3:37074457-37083787:-1	samp_BN1730_87_B1_BN1730_87_B1	across-junctions	(37074457,37075115)(37083636,37083787)
PSMD8	19	1	38379150	38383801	PSMD8:19:38379150-38383801:1	Merged	PSMD8:19:38379249-38383720:1	samp_BN1730_87_B1_BN1730_87_B1	across-junctions	(38379249,38379404)(38380899,38380998)(38382117,38382227)(38383253,38383720)
PSMD8	19	1	38383491	38383824	PSMD8:19:38383491-38383824:1	Merged	PSMD8:19:38383498-38383824:1	samp_BN1730_87_B1_BN1730_87_B1	no-junctions
STX1B	16	-1	30993382	31010628	STX1B:16:30993382-31010628:-1	Merged	STX1B:16:30996685-31010628:-1	samp_BN1730_87_B1_BN1730_87_B1	across-junctions	(30996685,30996755)(30996951,30997058)(30997502,30997574)(31000928,31001001)(31001094,31001192)(31001529,31001602)(31010367,31010628)
STX1B	16	-1	30992986	31001127	STX1B:16:30992986-31001127:-1	Merged	STX1B:16:30992988-31001127:-1	samp_BN1730_87_B1_BN1730_87_B1	across-junctions	(30992988,30993239)(30993347,30993483)(30996683,30996755)(30996951,30997058)(30997502,30997574)(31000928,31001001)(31001094,31001127)
MAPK1	22	-1	21807497	21867680	MAPK1:22:21807497-21867680:-1	Merged	MAPK1:22:21807508-21867680:-1	samp_BN1730_87_B1_BN1730_87_B1	across-junctions	(21807508,21807845)(21867322,21867680)
RPL3	22	-1	39314562	39315685	RPL3:22:39314562-39315685:-1	Merged	RPL3:22:39314630-39315657:-1	samp_BN1730_87_B1_BN1730_87_B1	across-junctions	(39314630,39314845)(39315369,39315657)
L3MBTL2	22	1	41226604	41227381	L3MBTL2:22:41226604-41227381:1	Merged	L3MBTL2:22:41226604-41227375:1	samp_BN1730_87_B1_BN1730_87_B1	across-junctions	(41226604,41226743)(41227089,41227375)
NIN	14	-1	50821392	50830775	NIN:14:50821392-50830775:-1	Merged	NIN:14:50821392-50830775:-1	samp_BN1730_87_B1_BN1730_87_B1	across-junctions	(50821392,50822076)(50830464,50830775)
TRIM9	14	-1	50976066	50976522	TRIM9:14:50976066-50976522:-1	Merged	TRIM9:14:50976119-50976485:-1	samp_BN1730_87_B1_BN1730_87_B1	no-junctions
VTI1B	14	-1	67651080	67653528	VTI1B:14:67651080-67653528:-1	Merged	VTI1B:14:67651105-67653505:-1	samp_BN1730_87_B1_BN1730_87_B1	across-junctions	(67651105,67651480)(67653437,67653505)
EIF5	14	1	103337194	103339400	EIF5:14:103337194-103339400:1	Merged	EIF5:14:103337217-103339333:1	samp_BN1730_87_B1_BN1730_87_B1	across-junctions	(103337217,103337226)(103338327,103338471)(103338735,103338892)(103339172,103339333)
ACIN1	14	-1	23080228	23090081	ACIN1:14:23080228-23090081:-1	Merged	ACIN1:14:23080276-23090015:-1	samp_BN1730_87_B1_BN1730_87_B1	across-junctions	(23080276,23080808)(23081748,23081835)(23089982,23090015)
CHD8	14	-1	21385194	21386016	CHD8:14:21385194-21386016:-1	Merged	CHD8:14:21385194-21385917:-1	samp_BN1730_87_B1_BN1730_87_B1	no-junctions
CHD8	14	-1	21391369	21392034	CHD8:14:21391369-21392034:-1	Merged	CHD8:14:21391400-21392029:-1	samp_BN1730_87_B1_BN1730_87_B1	across-junctions	(21391400,21391641)(21391833,21392029)
BRMS1L	14	1	35826318	35833095	BRMS1L:14:35826318-35833095:1	Merged	BRMS1L:14:35826318-35832991:1	samp_BN1730_87_B1_BN1730_87_B1	across-junctions	(35826318,35826657)(35831410,35831499)(35832978,35832991)
NDRG3	20	-1	36666205	36682662	NDRG3:20:36666205-36682662:-1	Merged	NDRG3:20:36666216-36682662:-1	samp_BN1730_87_B1_BN1730_87_B1	across-junctions	(36666216,36666391)(36671341,36671396)(36680816,36680901)(36682518,36682662)
TM9SF4	20	1	32136016	32141754	TM9SF4:20:32136016-32141754:1	Merged	TM9SF4:20:32136016-32141754:1	samp_BN1730_87_B1_BN1730_87_B1	across-junctions	(32136016,32136172)(32141497,32141754)
KIF3B	20	1	32316528	32316881	KIF3B:20:32316528-32316881:1	Merged	KIF3B:20:32316528-32316881:1	samp_BN1730_87_B1_BN1730_87_B1	across-junctions	(32316528,32316648)(32316756,32316881)
CDK5RAP1	20	-1	33372885	33373251	CDK5RAP1:20:33372885-33373251:-1	Merged	CDK5RAP1:20:33372924-33373248:-1	samp_BN1730_87_B1_BN1730_87_B1	no-junctions
PPP1R16B	20	1	38921539	38923024	PPP1R16B:20:38921539-38923024:1	Merged	PPP1R16B:20:38921741-38923024:1	samp_BN1730_87_B1_BN1730_87_B1	no-junctions
USP14	18	1	180220	199336	USP14:18:180220-199336:1	Merged	USP14:18:180220-199336:1	samp_BN1730_87_B1_BN1730_87_B1	across-junctions	(180220,180338)(192842,192899)(196637,196766)(197616,197695)(198047,198131)(199202,199336)
USP14	18	1	204638	211536	USP14:18:204638-211536:1	Merged	USP14:18:204670-211526:1	samp_BN1730_87_B1_BN1730_87_B1	across-junctions	(204670,204691)(209971,210030)(210386,210492)(211133,211526)
ANKRD12	18	1	9255563	9256370	ANKRD12:18:9255563-9256370:1	Merged	ANKRD12:18:9255683-9256271:1	samp_BN1730_87_B1_BN1730_87_B1	no-junctions
PGRMC1	X	1	119240355	119244038	PGRMC1:X:119240355-119244038:1	Merged	PGRMC1:X:119240447-119243896:1	samp_BN1730_87_B1_BN1730_87_B1	across-junctions	(119240447,119240463)(119243151,119243896)
SMARCA1	X	-1	129504761	129518437	SMARCA1:X:129504761-129518437:-1	Merged	SMARCA1:X:129504761-129518437:-1	samp_BN1730_87_B1_BN1730_87_B1	across-junctions	(129504761,129504801)(129506080,129506210)(129507941,129508095)(129511804,129511982)(129515687,129515786)(129515894,129515993)(129516331,129516496)(129518361,129518437)
RBBP7	X	-1	16858748	16870080	RBBP7:X:16858748-16870080:-1	Merged	RBBP7:X:16858802-16870050:-1	samp_BN1730_87_B1_BN1730_87_B1	across-junctions	(16858802,16858848)(16862955,16863099)(16869076,16869219)(16870038,16870050)
ARMCX3	X	1	101624085	101625129	ARMCX3:X:101624085-101625129:1	Merged	ARMCX3:X:101624096-101625122:1	samp_BN1730_87_B1_BN1730_87_B1	across-junctions	(101624096,101624217)(101624480,101624549)(101624834,101625122)
NALCN	13	-1	101365018	101365432	NALCN:13:101365018-101365432:-1	Merged	NALCN:13:101365083-101365431:-1	samp_BN1730_87_B1_BN1730_87_B1	no-junctions
FGF14	13	-1	102279004	102279454	FGF14:13:102279004-102279454:-1	Merged	FGF14:13:102279004-102279454:-1	samp_BN1730_87_B1_BN1730_87_B1	no-junctions
FGF14	13	-1	102228442	102229702	FGF14:13:102228442-102229702:-1	Merged	FGF14:13:102228568-102229678:-1	samp_BN1730_87_B1_BN1730_87_B1	no-junctions
FGF14	13	-1	102185027	102186071	FGF14:13:102185027-102186071:-1	Merged	FGF14:13:102185150-102186002:-1	samp_BN1730_87_B1_BN1730_87_B1	no-junctions
FGF14	13	-1	102328844	102329564	FGF14:13:102328844-102329564:-1	Merged	FGF14:13:102328891-102329503:-1	samp_BN1730_87_B1_BN1730_87_B1	no-junctions
FGF14	13	-1	102342723	102343431	FGF14:13:102342723-102343431:-1	Merged	FGF14:13:102342733-102343417:-1	samp_BN1730_87_B1_BN1730_87_B1	no-junctions
FGF14	13	-1	102011922	102012438	FGF14:13:102011922-102012438:-1	Merged	FGF14:13:102011935-102012427:-1	samp_BN1730_87_B1_BN1730_87_B1	no-junctions
FGF14	13	-1	102381679	102382337	FGF14:13:102381679-102382337:-1	Merged	FGF14:13:102381679-102382333:-1	samp_BN1730_87_B1_BN1730_87_B1	no-junctions
FGF14	13	-1	102005387	102005873	FGF14:13:102005387-102005873:-1	Merged	FGF14:13:102005405-102005873:-1	samp_BN1730_87_B1_BN1730_87_B1	no-junctions
NDFIP2	13	1	79551020	79553021	NDFIP2:13:79551020-79553021:1	Merged	NDFIP2:13:79551020-79553020:1	samp_BN1730_87_B1_BN1730_87_B1	across-junctions	(79551020,79551121)(79552516,79553020)
NDFIP2	13	1	79552849	79553797	NDFIP2:13:79552849-79553797:1	Merged	NDFIP2:13:79552919-79553741:1	samp_BN1730_87_B1_BN1730_87_B1	no-junctions
FNDC3A	13	1	49130853	49146016	FNDC3A:13:49130853-49146016:1	Merged	FNDC3A:13:49130853-49146016:1	samp_BN1730_87_B1_BN1730_87_B1	across-junctions	(49130853,49131373)(49136332,49136600)(49138747,49138804)(49145778,49146016)
KPNA3	13	-1	49701118	49701682	KPNA3:13:49701118-49701682:-1	Merged	KPNA3:13:49701158-49701680:-1	samp_BN1730_87_B1_BN1730_87_B1	no-junctions
LONP2	16	1	48256544	48256832	LONP2:16:48256544-48256832:1	Merged	LONP2:16:48256544-48256832:1	samp_BN1730_87_B1_BN1730_87_B1	no-junctions
USP31	16	-1	23064035	23065067	USP31:16:23064035-23065067:-1	Merged	USP31:16:23064143-23065001:-1	samp_BN1730_87_B1_BN1730_87_B1	no-junctions
AP3B2	15	-1	82664191	82666900	AP3B2:15:82664191-82666900:-1	Merged	AP3B2:15:82664247-82666872:-1	samp_BN1730_87_B1_BN1730_87_B1	across-junctions	(82664247,82664489)(82664835,82664942)(82665457,82665574)(82666747,82666872)
RAB11A	15	1	65783115	65783879	RAB11A:15:65783115-65783879:1	Merged	RAB11A:15:65783117-65783879:1	samp_BN1730_87_B1_BN1730_87_B1	no-junctions
RAB11A	15	1	65781698	65781950	RAB11A:15:65781698-65781950:1	Merged	RAB11A:15:65781698-65781950:1	samp_BN1730_87_B1_BN1730_87_B1	no-junctions
DMXL2	15	-1	51480546	51481290	DMXL2:15:51480546-51481290:-1	Merged	DMXL2:15:51480546-51481290:-1	samp_BN1730_87_B1_BN1730_87_B1	no-junctions
SCG3	15	1	51713338	51719807	SCG3:15:51713338-51719807:1	Merged	SCG3:15:51713338-51719807:1	samp_BN1730_87_B1_BN1730_87_B1	across-junctions	(51713338,51713412)(51719408,51719807)
NBN	8	-1	89952949	89959187	NBN:8:89952949-89959187:-1	Merged	NBN:8:89952949-89959187:-1	samp_BN1730_87_B1_BN1730_87_B1	across-junctions	(89952949,89953690)(89955283,89955554)(89958725,89959187)
GDAP1	8	1	74381294	74381840	GDAP1:8:74381294-74381840:1	Merged	GDAP1:8:74381294-74381840:1	samp_BN1730_87_B1_BN1730_87_B1	no-junctions
NCALD	8	-1	101688312	101689350	NCALD:8:101688312-101689350:-1	Merged	NCALD:8:101688312-101689350:-1	samp_BN1730_87_B1_BN1730_87_B1	no-junctions
NEFM	8	1	24918678	24918997	NEFM:8:24918678-24918997:1	Merged	NEFM:8:24918678-24918997:1	samp_BN1730_87_B1_BN1730_87_B1	no-junctions
PIH1D1	19	-1	49446298	49446687	PIH1D1:19:49446298-49446687:-1	Merged	PIH1D1:19:49446298-49446674:-1	samp_BN1730_87_B1_BN1730_87_B1	across-junctions	(49446298,49446422)(49446551,49446674)
TIMM44	19	-1	7938190	7943739	TIMM44:19:7938190-7943739:-1	Merged	TIMM44:19:7938194-7943737:-1	samp_BN1730_87_B1_BN1730_87_B1	across-junctions	(7938194,7938196)(7941102,7941196)(7943607,7943737)
GARS	7	1	30594920	30603307	GARS:7:30594920-30603307:1	Merged	GARS:7:30594920-30603307:1	samp_BN1730_87_B1_BN1730_87_B1	across-junctions	(30594920,30595142)(30598796,30598896)(30599947,30600048)(30601059,30601199)(30603034,30603307)
HSPB1	7	1	76303720	76304295	HSPB1:7:76303720-76304295:1	Merged	HSPB1:7:76303720-76304295:1	samp_BN1730_87_B1_BN1730_87_B1	across-junctions	(76303720,76303864)(76303984,76304295)
RBM28	7	-1	128335593	128339782	RBM28:7:128335593-128339782:-1	Merged	RBM28:7:128335593-128339782:-1	samp_BN1730_87_B1_BN1730_87_B1	across-junctions	(128335593,128335678)(128335847,128336041)(128337131,128337201)(128338250,128338341)(128338726,128338800)(128339227,128339320)(128339633,128339782)
PSMA2	7	-1	42917327	42917943	PSMA2:7:42917327-42917943:-1	Merged	PSMA2:7:42917327-42917943:-1	samp_BN1730_87_B1_BN1730_87_B1	across-junctions	(42917327,42917689)(42917778,42917943)
SPIN1	9	1	88477145	88478321	SPIN1:9:88477145-88478321:1	Merged	SPIN1:9:88477207-88478269:1	samp_BN1730_87_B1_BN1730_87_B1	no-junctions
SEC61B	9	1	99227831	99230615	SEC61B:9:99227831-99230615:1	Merged	SEC61B:9:99227836-99230615:1	samp_BN1730_87_B1_BN1730_87_B1	across-junctions	(99227836,99227999)(99230337,99230615)
PTGR1	9	-1	111549869	111550691	PTGR1:9:111549869-111550691:-1	Merged	PTGR1:9:111549976-111550612:-1	samp_BN1730_87_B1_BN1730_87_B1	no-junctions
EDF1	9	-1	136862119	136862989	EDF1:9:136862119-136862989:-1	Merged	EDF1:9:136862119-136862984:-1	samp_BN1730_87_B1_BN1730_87_B1	across-junctions	(136862119,136862344)(136862906,136862984)
BAG1	9	-1	33254917	33256018	BAG1:9:33254917-33256018:-1	Merged	BAG1:9:33254939-33256018:-1	samp_BN1730_87_B1_BN1730_87_B1	across-junctions	(33254939,33255307)(33255865,33256018)
ATRNL1	10	1	115641766	115642432	ATRNL1:10:115641766-115642432:1	Merged	ATRNL1:10:115641780-115642404:1	samp_BN1730_87_B1_BN1730_87_B1	no-junctions
MICU1	10	-1	72518635	72519111	MICU1:10:72518635-72519111:-1	Merged	MICU1:10:72518655-72519111:-1	samp_BN1730_87_B1_BN1730_87_B1	no-junctions
CCDC6	10	-1	59791702	59792494	CCDC6:10:59791702-59792494:-1	Merged	CCDC6:10:59791803-59792433:-1	samp_BN1730_87_B1_BN1730_87_B1	no-junctions
DNAJC12	10	-1	67805651	67823489	DNAJC12:10:67805651-67823489:-1	Merged	DNAJC12:10:67805651-67823489:-1	samp_BN1730_87_B1_BN1730_87_B1	across-junctions	(67805651,67805786)(67811524,67811662)(67823314,67823489)
CPD	17	1	30464465	30465131	CPD:17:30464465-30465131:1	Merged	CPD:17:30464465-30465131:1	samp_BN1730_87_B1_BN1730_87_B1	no-junctions
CCDC47	17	-1	63764627	63773606	CCDC47:17:63764627-63773606:-1	Merged	CCDC47:17:63764651-63773582:-1	samp_BN1730_87_B1_BN1730_87_B1	across-junctions	(63764651,63764846)(63765912,63766193)(63773412,63773582)
AKAP10	17	-1	19977658	19977892	AKAP10:17:19977658-19977892:-1	Merged	AKAP10:17:19977666-19977888:-1	samp_BN1730_87_B1_BN1730_87_B1	no-junctions
ASIC2	17	-1	33866362	33866874	ASIC2:17:33866362-33866874:-1	Merged	ASIC2:17:33866388-33866874:-1	samp_BN1730_87_B1_BN1730_87_B1	no-junctions
ASIC2	17	-1	33907558	33908098	ASIC2:17:33907558-33908098:-1	Merged	ASIC2:17:33907558-33908098:-1	samp_BN1730_87_B1_BN1730_87_B1	no-junctions
PRKAR1A	17	1	68529843	68531559	PRKAR1A:17:68529843-68531559:1	Merged	PRKAR1A:17:68529843-68531559:1	samp_BN1730_87_B1_BN1730_87_B1	no-junctions
IFT20	17	-1	28328721	28332728	IFT20:17:28328721-28332728:-1	Merged	IFT20:17:28328721-28332728:-1	samp_BN1730_87_B1_BN1730_87_B1	across-junctions	(28328721,28329275)(28330443,28330527)(28331859,28331986)(28332146,28332728)
DCUN1D4	4	1	51874307	51891839	DCUN1D4:4:51874307-51891839:1	Merged	DCUN1D4:4:51874321-51891823:1	samp_BN1730_87_B1_BN1730_87_B1	across-junctions	(51874321,51874384)(51877763,51877853)(51886568,51886637)(51891760,51891823)
CHIC2	4	-1	54048796	54064390	CHIC2:4:54048796-54064390:-1	Merged	CHIC2:4:54048821-54064349:-1	samp_BN1730_87_B1_BN1730_87_B1	across-junctions	(54048821,54049109)(54049251,54049304)(54064182,54064349)
CLCN3	4	1	169660096	169660595	CLCN3:4:169660096-169660595:1	Merged	CLCN3:4:169660157-169660595:1	samp_BN1730_87_B1_BN1730_87_B1	no-junctions
RAPGEF2	4	1	159339153	159343584	RAPGEF2:4:159339153-159343584:1	Merged	RAPGEF2:4:159339189-159343584:1	samp_BN1730_87_B1_BN1730_87_B1	across-junctions	(159339189,159339353)(159341564,159341946)(159342979,159343189)(159343281,159343584)
EIF4G2	11	-1	10803758	10805968	EIF4G2:11:10803758-10805968:-1	Merged	EIF4G2:11:10803768-10805968:-1	samp_BN1730_87_B1_BN1730_87_B1	across-junctions	(10803768,10804049)(10804137,10804202)(10804287,10804417)(10804913,10805014)(10805907,10805968)
UBE4A	11	1	118390590	118396477	UBE4A:11:118390590-118396477:1	Merged	UBE4A:11:118390615-118396460:1	samp_BN1730_87_B1_BN1730_87_B1	across-junctions	(118390615,118390803)(118392738,118392894)(118396314,118396460)
KIAA1549L	11	1	33672457	33673585	KIAA1549L:11:33672457-33673585:1	Merged	KIAA1549L:11:33672566-33673454:1	samp_BN1730_87_B1_BN1730_87_B1	no-junctions
KIAA1549L	11	1	33668316	33669337	KIAA1549L:11:33668316-33669337:1	Merged	KIAA1549L:11:33668316-33669336:1	samp_BN1730_87_B1_BN1730_87_B1	no-junctions
FBXO3	11	-1	33755683	33769021	FBXO3:11:33755683-33769021:-1	Merged	FBXO3:11:33755751-33768969:-1	samp_BN1730_87_B1_BN1730_87_B1	across-junctions	(33755751,33755974)(33758487,33758600)(33768851,33768969)
PPFIBP1	12	1	27524118	27578163	PPFIBP1:12:27524118-27578163:1	Merged	PPFIBP1:12:27524118-27578163:1	samp_BN1730_87_B1_BN1730_87_B1	across-junctions	(27524118,27524364)(27578152,27578163)
CAPRIN2	12	-1	30735167	30754951	CAPRIN2:12:30735167-30754951:-1	Merged	CAPRIN2:12:30735195-30754951:-1	samp_BN1730_87_B1_BN1730_87_B1	across-junctions	(30735195,30735205)(30741020,30741105)(30751071,30751132)(30753344,30753558)(30754681,30754951)
RSRC2	12	-1	122518948	122519002	RSRC2:12:122518948-122519002:-1	Merged	RSRC2:12:122518956-122518998:-1	samp_BN1730_87_B1_BN1730_87_B1	no-junctions
RSRC2	12	-1	122508204	122511137	RSRC2:12:122508204-122511137:-1	Merged	RSRC2:12:122508204-122511124:-1	samp_BN1730_87_B1_BN1730_87_B1	across-junctions	(122508204,122508446)(122511109,122511124)
LTA4H	12	-1	96000828	96002979	LTA4H:12:96000828-96002979:-1	Merged	LTA4H:12:96000828-96002979:-1	samp_BN1730_87_B1_BN1730_87_B1	across-junctions	(96000828,96001105)(96002960,96002979)
KCNA1	12	1	4912458	4912998	KCNA1:12:4912458-4912998:1	Merged	KCNA1:12:4912464-4912998:1	samp_BN1730_87_B1_BN1730_87_B1	no-junctions
KCNA1	12	1	4910291	4911115	KCNA1:12:4910291-4911115:1	Merged	KCNA1:12:4910310-4911098:1	samp_BN1730_87_B1_BN1730_87_B1	across-junctions	(4910310,4910471)(4910840,4911098)
CDKN1B	12	1	12717784	12721373	CDKN1B:12:12717784-12721373:1	Merged	CDKN1B:12:12717919-12721292:1	samp_BN1730_87_B1_BN1730_87_B1	across-junctions	(12717919,12718313)(12718825,12718953)(12721036,12721292)
SLC38A1	12	-1	46239505	46243430	SLC38A1:12:46239505-46243430:-1	Merged	SLC38A1:12:46239571-46243370:-1	samp_BN1730_87_B1_BN1730_87_B1	across-junctions	(46239571,46239892)(46243200,46243370)
GNPTAB	12	-1	101796353	101796675	GNPTAB:12:101796353-101796675:-1	Merged	GNPTAB:12:101796353-101796675:-1	samp_BN1730_87_B1_BN1730_87_B1	no-junctions
ENO2	12	1	6917481	6918292	ENO2:12:6917481-6918292:1	Merged	ENO2:12:6917481-6918265:1	samp_BN1730_87_B1_BN1730_87_B1	across-junctions	(6917481,6917713)(6917940,6918265)
ENO2	12	1	6922590	6923173	ENO2:12:6922590-6923173:1	Merged	ENO2:12:6922590-6923154:1	samp_BN1730_87_B1_BN1730_87_B1	no-junctions
ST8SIA1	12	-1	22195380	22195902	ST8SIA1:12:22195380-22195902:-1	Merged	ST8SIA1:12:22195407-22195851:-1	samp_BN1730_87_B1_BN1730_87_B1	no-junctions
FGFR1OP2	12	1	26965018	26965265	FGFR1OP2:12:26965018-26965265:1	Merged	FGFR1OP2:12:26965018-26965258:1	samp_BN1730_87_B1_BN1730_87_B1	no-junctions
NCOA7	6	1	125889695	125890007	NCOA7:6:125889695-125890007:1	Merged	NCOA7:6:125889700-125889982:1	samp_BN1730_87_B1_BN1730_87_B1	no-junctions
FAM65B	6	-1	24872729	24911087	FAM65B:6:24872729-24911087:-1	Merged	FAM65B:6:24872729-24911087:-1	samp_BN1730_87_B1_BN1730_87_B1	across-junctions	(24872729,24872958)(24873644,24873798)(24875691,24875816)(24910818,24911087)
FBXO9	6	1	53065451	53076611	FBXO9:6:53065451-53076611:1	Merged	FBXO9:6:53065451-53076609:1	samp_BN1730_87_B1_BN1730_87_B1	across-junctions	(53065451,53065791)(53071057,53071142)(53073481,53073638)(53076486,53076609)
CAP2	6	1	17556452	17557658	CAP2:6:17556452-17557658:1	Merged	CAP2:6:17556460-17557528:1	samp_BN1730_87_B1_BN1730_87_B1	no-junctions
KHDRBS2	6	-1	62164714	62166148	KHDRBS2:6:62164714-62166148:-1	Merged	KHDRBS2:6:62164714-62166148:-1	samp_BN1730_87_B1_BN1730_87_B1	no-junctions
WASF1	6	-1	110167248	110167737	WASF1:6:110167248-110167737:-1	Merged	WASF1:6:110167281-110167737:-1	samp_BN1730_87_B1_BN1730_87_B1	no-junctions
TMEM30A	6	-1	75253136	75253970	TMEM30A:6:75253136-75253970:-1	Merged	TMEM30A:6:75253136-75253970:-1	samp_BN1730_87_B1_BN1730_87_B1	no-junctions
TMEM30A	6	-1	75258823	75260872	TMEM30A:6:75258823-75260872:-1	Merged	TMEM30A:6:75258856-75260851:-1	samp_BN1730_87_B1_BN1730_87_B1	across-junctions	(75258856,75258985)(75259347,75259489)(75260824,75260851)
MRPS30	5	1	44817512	44818550	MRPS30:5:44817512-44818550:1	Merged	MRPS30:5:44817615-44818473:1	samp_BN1730_87_B1_BN1730_87_B1	no-junctions
LNPEP	5	1	97030783	97031233	LNPEP:5:97030783-97031233:1	Merged	LNPEP:5:97030795-97031233:1	samp_BN1730_87_B1_BN1730_87_B1	no-junctions
RAD50	5	1	132557326	132589673	RAD50:5:132557326-132589673:1	Merged	RAD50:5:132559316-132588799:1	samp_BN1730_87_B1_BN1730_87_B1	across-junctions	(132559316,132559366)(132575777,132575927)(132579317,132579501)(132579862,132580065)(132587562,132587689)(132587924,132588088)(132588687,132588799)
RAD50	5	1	132588011	132595698	RAD50:5:132588011-132595698:1	Merged	RAD50:5:132588011-132595698:1	samp_BN1730_87_B1_BN1730_87_B1	across-junctions	(132588011,132588088)(132588687,132588879)(132589631,132589836)(132591224,132591405)(132591877,132592033)(132594869,132595043)(132595573,132595698)
TRIM23	5	-1	65590060	65590354	TRIM23:5:65590060-65590354:-1	Merged	TRIM23:5:65590060-65590354:-1	samp_BN1730_87_B1_BN1730_87_B1	no-junctions
CSNK1A1	5	-1	149517734	149517920	CSNK1A1:5:149517734-149517920:-1	Merged	CSNK1A1:5:149517740-149517914:-1	samp_BN1730_87_B1_BN1730_87_B1	no-junctions
DBN1	5	-1	177466736	177468380	DBN1:5:177466736-177468380:-1	Merged	DBN1:5:177466749-177468380:-1	samp_BN1730_87_B1_BN1730_87_B1	across-junctions	(177466749,177467061)(177467255,177467331)(177467481,177467626)(177467743,177467816)(177468108,177468380)
UBE3A	15	-1	25354396	25356948	UBE3A:15:25354396-25356948:-1	Merged	UBE3A:15:25354594-25356798:-1	samp_BN1730_87_B1_BN1730_87_B1	across-junctions	(25354594,25354682)(25355892,25356055)(25356691,25356798)
UBE3A	15	-1	25357880	25358347	UBE3A:15:25357880-25358347:-1	Merged	UBE3A:15:25357903-25358347:-1	samp_BN1730_87_B1_BN1730_87_B1	no-junctions
UBE3A	15	-1	25338343	25338961	UBE3A:15:25338343-25338961:-1	Merged	UBE3A:15:25338343-25338961:-1	samp_BN1730_87_B1_BN1730_87_B1	no-junctions
FGF12	3	-1	192557227	192557693	FGF12:3:192557227-192557693:-1	Merged	FGF12:3:192557243-192557693:-1	samp_BN1730_87_B1_BN1730_87_B1	no-junctions
FGF12	3	-1	192657029	192657575	FGF12:3:192657029-192657575:-1	Merged	FGF12:3:192657029-192657575:-1	samp_BN1730_87_B1_BN1730_87_B1	no-junctions
FGF12	3	-1	192615327	192615897	FGF12:3:192615327-192615897:-1	Merged	FGF12:3:192615327-192615897:-1	samp_BN1730_87_B1_BN1730_87_B1	no-junctions
FGF12	3	-1	192139720	192140062	FGF12:3:192139720-192140062:-1	Merged	FGF12:3:192139720-192140062:-1	samp_BN1730_87_B1_BN1730_87_B1	no-junctions
FGF12	3	-1	192666000	192666887	FGF12:3:192666000-192666887:-1	Merged	FGF12:3:192666000-192666876:-1	samp_BN1730_87_B1_BN1730_87_B1	no-junctions
FGF12	3	-1	192699030	192699612	FGF12:3:192699030-192699612:-1	Merged	FGF12:3:192699031-192699607:-1	samp_BN1730_87_B1_BN1730_87_B1	no-junctions
FGF12	3	-1	192635272	192635692	FGF12:3:192635272-192635692:-1	Merged	FGF12:3:192635296-192635692:-1	samp_BN1730_87_B1_BN1730_87_B1	no-junctions
FXR1	3	1	180948653	180953981	FXR1:3:180948653-180953981:1	Merged	FXR1:3:180948710-180953918:1	samp_BN1730_87_B1_BN1730_87_B1	across-junctions	(180948710,180948813)(180949227,180949342)(180951298,180951467)(180953762,180953918)
EIF1B	3	1	40309684	40312069	EIF1B:3:40309684-40312069:1	Merged	EIF1B:3:40309684-40312007:1	samp_BN1730_87_B1_BN1730_87_B1	across-junctions	(40309684,40309971)(40310893,40311055)(40311470,40311570)(40311970,40312007)
ADAM23	2	1	206445389	206445503	ADAM23:2:206445389-206445503:1	Merged	ADAM23:2:206445389-206445503:1	samp_BN1730_87_B1_BN1730_87_B1	no-junctions
NCL	2	-1	231457733	231465033	NCL:2:231457733-231465033:-1	Merged	NCL:2:231459047-231464987:-1	samp_BN1730_87_B1_BN1730_87_B1	across-junctions	(231459047,231459124)(231460152,231460292)(231460478,231460563)(231460669,231460865)(231461540,231462016)(231463200,231463315)(231464336,231464987)
PDE1A	2	-1	182521738	182522236	PDE1A:2:182521738-182522236:-1	Merged	PDE1A:2:182521763-182522225:-1	samp_BN1730_87_B1_BN1730_87_B1	no-junctions
SPTBN1	2	1	54621496	54624976	SPTBN1:2:54621496-54624976:1	Merged	SPTBN1:2:54621498-54624924:1	samp_BN1730_87_B1_BN1730_87_B1	across-junctions	(54621498,54621511)(54622300,54622486)(54623479,54623595)(54624804,54624924)
BIRC6	2	1	32518163	32519049	BIRC6:2:32518163-32519049:1	Merged	BIRC6:2:32518163-32519027:1	samp_BN1730_87_B1_BN1730_87_B1	across-junctions	(32518163,32518396)(32518817,32519027)
AAK1	2	-1	69473530	69474496	AAK1:2:69473530-69474496:-1	Merged	AAK1:2:69473563-69474457:-1	samp_BN1730_87_B1_BN1730_87_B1	no-junctions
AAK1	2	-1	69474236	69474512	AAK1:2:69474236-69474512:-1	Merged	AAK1:2:69474236-69474512:-1	samp_BN1730_87_B1_BN1730_87_B1	no-junctions
PCYOX1	2	1	70277291	70277813	PCYOX1:2:70277291-70277813:1	Merged	PCYOX1:2:70277291-70277813:1	samp_BN1730_87_B1_BN1730_87_B1	no-junctions
RPL22	1	-1	6181620	6186164	RPL22:1:6181620-6186164:-1	Merged	RPL22:1:6181620-6185868:-1	samp_BN1730_87_B1_BN1730_87_B1	no-junctions
ASH1L	1	-1	155395211	155439246	ASH1L:1:155395211-155439246:-1	Merged	ASH1L:1:155395211-155439246:-1	samp_BN1730_87_B1_BN1730_87_B1	across-junctions	(155395211,155395552)(155415744,155415922)(155438327,155439246)
DOCK7	1	-1	62648081	62654174	DOCK7:1:62648081-62654174:-1	Merged	DOCK7:1:62648081-62654174:-1	samp_BN1730_87_B1_BN1730_87_B1	across-junctions	(62648081,62648317)(62648415,62648543)(62653725,62653792)(62653984,62654174)
DNAJC6	1	1	65408764	65413253	DNAJC6:1:65408764-65413253:1	Merged	DNAJC6:1:65408778-65413253:1	samp_BN1730_87_B1_BN1730_87_B1	across-junctions	(65408778,65408782)(65411250,65411425)(65412924,65413253)
DNAJC6	1	1	65265076	65265670	DNAJC6:1:65265076-65265670:1	Merged	DNAJC6:1:65265076-65265670:1	samp_BN1730_87_B1_BN1730_87_B1	no-junctions
PHTF1	1	-1	113726340	113738362	PHTF1:1:113726340-113738362:-1	Merged	PHTF1:1:113726340-113738362:-1	samp_BN1730_87_B1_BN1730_87_B1	across-junctions	(113726340,113726573)(113738110,113738362)
GNPAT	1	1	231277376	231277910	GNPAT:1:231277376-231277910:1	Merged	GNPAT:1:231277376-231277910:1	samp_BN1730_87_B1_BN1730_87_B1	no-junctions
RLF	1	1	40239118	40239578	RLF:1:40239118-40239578:1	Merged	RLF:1:40239118-40239544:1	samp_BN1730_87_B1_BN1730_87_B1	no-junctions
AKT3	1	-1	243803350	243803725	AKT3:1:243803350-243803725:-1	Merged	AKT3:1:243803371-243803725:-1	samp_BN1730_87_B1_BN1730_87_B1	no-junctions
ST6GALNAC5	1	1	76926947	76927637	ST6GALNAC5:1:76926947-76927637:1	Merged	ST6GALNAC5:1:76926947-76927637:1	samp_BN1730_87_B1_BN1730_87_B1	no-junctions
ADGRL2	1	1	81801849	81837018	ADGRL2:1:81801849-81837018:1	Merged	ADGRL2:1:81801853-81837001:1	samp_BN1730_87_B1_BN1730_87_B1	across-junctions	(81801853,81802228)(81836885,81837001)
KDM5B	1	-1	202763906	202773374	KDM5B:1:202763906-202773374:-1	Merged	KDM5B:1:202763906-202773369:-1	samp_BN1730_87_B1_BN1730_87_B1	across-junctions	(202763906,202764144)(202766926,202767059)(202773118,202773369)
CD46	1	1	207759690	207767370	CD46:1:207759690-207767370:1	Merged	CD46:1:207759690-207767370:1	samp_BN1730_87_B1_BN1730_87_B1	across-junctions	(207759690,207759723)(207761249,207761445)(207767013,207767370)
PRRC2C	1	1	171540594	171541013	PRRC2C:1:171540594-171541013:1	Merged	PRRC2C:1:171540594-171540942:1	samp_BN1730_87_B1_BN1730_87_B1	no-junctions
PRRC2C	1	1	171541872	171550312	PRRC2C:1:171541872-171550312:1	Merged	PRRC2C:1:171541872-171550295:1	samp_BN1730_87_B1_BN1730_87_B1	across-junctions	(171541872,171542228)(171545479,171545686)(171550086,171550295)
PTBP2	1	1	96769774	96777857	PTBP2:1:96769774-96777857:1	Merged	PTBP2:1:96769774-96777857:1	samp_BN1730_87_B1_BN1730_87_B1	across-junctions	(96769774,96769874)(96770708,96770850)(96777585,96777857)
RSRP1	1	-1	25243910	25243988	RSRP1:1:25243910-25243988:-1	Merged	RSRP1:1:25243910-25243988:-1	samp_BN1730_87_B1_BN1730_87_B1	no-junctions
ESYT2	7	-1	158730995	158731330	ESYT2:7:158730995-158731330:-1	Merged	ESYT2:7:158730995-158731322:-1	samp_BN1730_87_B1_BN1730_87_B1	no-junctions
SGIP1	1	1	66534485	66535007	SGIP1:1:66534485-66535007:1	Merged	SGIP1:1:66534511-66534985:1	samp_BN1730_87_B1_BN1730_87_B1	no-junctions
RNF146	6	1	127266798	127267035	RNF146:6:127266798-127267035:1	Merged	RNF146:6:127266798-127267032:1	samp_BN1730_87_B1_BN1730_87_B1	no-junctions
SLIRP	14	1	77708071	77717682	SLIRP:14:77708071-77717682:1	Merged	SLIRP:14:77708071-77717666:1	samp_BN1730_87_B1_BN1730_87_B1	across-junctions	(77708071,77708207)(77710838,77710895)(77715772,77715878)(77717496,77717666)
GRIA2	4	1	157355055	157355610	GRIA2:4:157355055-157355610:1	Merged	GRIA2:4:157355055-157355583:1	samp_BN1730_87_B1_BN1730_87_B1	no-junctions
GRIA2	4	1	157339725	157341019	GRIA2:4:157339725-157341019:1	Merged	GRIA2:4:157339789-157341019:1	samp_BN1730_87_B1_BN1730_87_B1	no-junctions
GRIA2	4	1	157332987	157333247	GRIA2:4:157332987-157333247:1	Merged	GRIA2:4:157332987-157333247:1	samp_BN1730_87_B1_BN1730_87_B1	no-junctions
TCP1	6	-1	159781087	159787788	TCP1:6:159781087-159787788:-1	Merged	TCP1:6:159781087-159787788:-1	samp_BN1730_87_B1_BN1730_87_B1	across-junctions	(159781087,159781109)(159783941,159784066)(159784666,159784846)(159785386,159785495)(159785900,159785996)(159787743,159787788)
NR2C1	12	-1	95058024	95067608	NR2C1:12:95058024-95067608:-1	Merged	NR2C1:12:95058069-95067581:-1	samp_BN1730_87_B1_BN1730_87_B1	across-junctions	(95058069,95058488)(95059906,95059983)(95062508,95062737)(95067331,95067581)
ARL1	12	-1	101394940	101402992	ARL1:12:101394940-101402992:-1	Merged	ARL1:12:101395087-101401159:-1	samp_BN1730_87_B1_BN1730_87_B1	across-junctions	(101395087,101395669)(101396399,101396576)(101401062,101401159)
TBC1D15	12	1	71872138	71893471	TBC1D15:12:71872138-71893471:1	Merged	TBC1D15:12:71872844-71893471:1	samp_BN1730_87_B1_BN1730_87_B1	across-junctions	(71872844,71873002)(71880469,71880606)(71884811,71885020)(71893222,71893471)
CBX3	7	1	26201488	26211785	CBX3:7:26201488-26211785:1	Merged	CBX3:7:26201488-26211785:1	samp_BN1730_87_B1_BN1730_87_B1	across-junctions	(26201488,26201825)(26202971,26203021)(26206368,26206509)(26208393,26208554)(26211662,26211785)
HNRNPA2B1	7	-1	26193110	26193512	HNRNPA2B1:7:26193110-26193512:-1	Merged	HNRNPA2B1:7:26193126-26193492:-1	samp_BN1730_87_B1_BN1730_87_B1	no-junctions
BHLHE41	12	-1	26124087	26125055	BHLHE41:12:26124087-26125055:-1	Merged	BHLHE41:12:26124087-26125055:-1	samp_BN1730_87_B1_BN1730_87_B1	across-junctions	(26124087,26124178)(26124519,26124581)(26124718,26125055)
NECAB1	8	1	90936570	90937152	NECAB1:8:90936570-90937152:1	Merged	NECAB1:8:90936570-90937152:1	samp_BN1730_87_B1_BN1730_87_B1	no-junctions
NECAB1	8	1	90791623	90791719	NECAB1:8:90791623-90791719:1	Merged	NECAB1:8:90791623-90791719:1	samp_BN1730_87_B1_BN1730_87_B1	no-junctions
OPTN	10	1	13136757	13137423	OPTN:10:13136757-13137423:1	Merged	OPTN:10:13136777-13137383:1	samp_BN1730_87_B1_BN1730_87_B1	no-junctions
SPATS2	12	1	49460755	49490831	SPATS2:12:49460755-49490831:1	Merged	SPATS2:12:49460755-49490831:1	samp_BN1730_87_B1_BN1730_87_B1	across-junctions	(49460755,49461036)(49484590,49484668)(49489465,49489572)(49490682,49490831)
ACSL3	2	1	222943143	222943317	ACSL3:2:222943143-222943317:1	Merged	ACSL3:2:222943149-222943299:1	samp_BN1730_87_B1_BN1730_87_B1	no-junctions
ATP8A1	4	-1	42626995	42657105	ATP8A1:4:42626995-42657105:-1	Merged	ATP8A1:4:42626995-42657105:-1	samp_BN1730_87_B1_BN1730_87_B1	across-junctions	(42626995,42627108)(42656825,42657105)
NQO2	6	1	3015487	3017202	NQO2:6:3015487-3017202:1	Merged	NQO2:6:3015487-3017202:1	samp_BN1730_87_B1_BN1730_87_B1	across-junctions	(3015487,3015642)(3016884,3017202)
NRN1	6	-1	5998906	6007009	NRN1:6:5998906-6007009:-1	Merged	NRN1:6:5999029-6006916:-1	samp_BN1730_87_B1_BN1730_87_B1	across-junctions	(5999029,5999203)(6002353,6002496)(6006695,6006916)
NRN1	6	-1	5998630	5999177	NRN1:6:5998630-5999177:-1	Merged	NRN1:6:5998631-5999177:-1	samp_BN1730_87_B1_BN1730_87_B1	no-junctions
RAP2A	13	1	97464286	97464944	RAP2A:13:97464286-97464944:1	Merged	RAP2A:13:97464286-97464934:1	samp_BN1730_87_B1_BN1730_87_B1	no-junctions
GTF2F1	19	-1	6381751	6387610	GTF2F1:19:6381751-6387610:-1	Merged	GTF2F1:19:6381751-6387610:-1	samp_BN1730_87_B1_BN1730_87_B1	across-junctions	(6381751,6381849)(6383311,6383494)(6387389,6387610)
DNAJC8	1	-1	28203206	28233025	DNAJC8:1:28203206-28233025:-1	Merged	DNAJC8:1:28203333-28233025:-1	samp_BN1730_87_B1_BN1730_87_B1	across-junctions	(28203333,28203821)(28205258,28205348)(28208342,28208412)(28209972,28210065)(28210571,28210636)(28214940,28214995)(28228922,28229022)(28232921,28233025)
KTN1	14	1	55580195	55580273	KTN1:14:55580195-55580273:1	Merged	KTN1:14:55580195-55580273:1	samp_BN1730_87_B1_BN1730_87_B1	no-junctions
MAP2K2	19	-1	4090321	4090684	MAP2K2:19:4090321-4090684:-1	Merged	MAP2K2:19:4090321-4090669:-1	samp_BN1730_87_B1_BN1730_87_B1	no-junctions
CANX	5	1	179726648	179728894	CANX:5:179726648-179728894:1	Merged	CANX:5:179726732-179728816:1	samp_BN1730_87_B1_BN1730_87_B1	across-junctions	(179726732,179726758)(179728591,179728816)
AKAP9	7	1	92076896	92079172	AKAP9:7:92076896-92079172:1	Merged	AKAP9:7:92076913-92079172:1	samp_BN1730_87_B1_BN1730_87_B1	across-junctions	(92076913,92077006)(92077696,92077874)(92079079,92079172)
AKAP9	7	1	91995728	92001428	AKAP9:7:91995728-92001428:1	Merged	AKAP9:7:91995762-92001428:1	samp_BN1730_87_B1_BN1730_87_B1	across-junctions	(91995762,91995799)(92000848,92001428)
SGCE	7	-1	94585230	94587783	SGCE:7:94585230-94587783:-1	Merged	SGCE:7:94585230-94587783:-1	samp_BN1730_87_B1_BN1730_87_B1	across-junctions	(94585230,94585514)(94587778,94587783)
HERC2	15	-1	28280210	28322152	HERC2:15:28280210-28322152:-1	Merged	HERC2:15:28280248-28322152:-1	samp_BN1730_87_B1_BN1730_87_B1	across-junctions	(28280248,28280286)(28292888,28293021)(28299402,28299515)(28321362,28321463)(28322075,28322152)
TTBK2	15	-1	42872573	42920783	TTBK2:15:42872573-42920783:-1	Merged	TTBK2:15:42872590-42920783:-1	samp_BN1730_87_B1_BN1730_87_B1	across-junctions	(42872590,42872757)(42878549,42878683)(42920438,42920783)
SEC14L1	17	1	77190771	77193585	SEC14L1:17:77190771-77193585:1	Merged	SEC14L1:17:77190771-77193577:1	samp_BN1730_87_B1_BN1730_87_B1	across-junctions	(77190771,77190951)(77191181,77191311)(77193421,77193577)
KIF1A	2	-1	240773036	240773318	KIF1A:2:240773036-240773318:-1	Merged	KIF1A:2:240773038-240773314:-1	samp_BN1730_87_B1_BN1730_87_B1	no-junctions
UNC13A	19	-1	17631360	17631799	UNC13A:19:17631360-17631799:-1	Merged	UNC13A:19:17631385-17631799:-1	samp_BN1730_87_B1_BN1730_87_B1	no-junctions
SULT4A1	22	-1	43825620	43825976	SULT4A1:22:43825620-43825976:-1	Merged	SULT4A1:22:43825622-43825976:-1	samp_BN1730_87_B1_BN1730_87_B1	no-junctions
PRRC2B	9	1	131495365	131497129	PRRC2B:9:131495365-131497129:1	Merged	PRRC2B:9:131495365-131497129:1	samp_BN1730_87_B1_BN1730_87_B1	no-junctions
C16orf13	16	-1	634427	634791	C16orf13:16:634427-634791:-1	Merged	C16orf13:16:634427-634769:-1	samp_BN1730_87_B1_BN1730_87_B1	across-junctions	(634427,634643)(634719,634769)
PPIL4	6	-1	149526712	149541142	PPIL4:6:149526712-149541142:-1	Merged	PPIL4:6:149526757-149541103:-1	samp_BN1730_87_B1_BN1730_87_B1	across-junctions	(149526757,149526775)(149533458,149533573)(149534678,149534773)(149535596,149535737)(149540942,149541103)
RLIM	X	-1	74590587	74591295	RLIM:X:74590587-74591295:-1	Merged	RLIM:X:74590631-74591291:-1	samp_BN1730_87_B1_BN1730_87_B1	no-junctions
KHDRBS3	8	1	135529023	135529605	KHDRBS3:8:135529023-135529605:1	Merged	KHDRBS3:8:135529023-135529605:1	samp_BN1730_87_B1_BN1730_87_B1	no-junctions
IMMT	2	-1	86170991	86181470	IMMT:2:86170991-86181470:-1	Merged	IMMT:2:86170991-86181470:-1	samp_BN1730_87_B1_BN1730_87_B1	across-junctions	(86170991,86171311)(86173650,86173760)(86179433,86179621)(86181299,86181470)
RAN	12	1	130872778	130874801	RAN:12:130872778-130874801:1	Merged	RAN:12:130872792-130874761:1	samp_BN1730_87_B1_BN1730_87_B1	across-junctions	(130872792,130872919)(130873003,130873127)(130874546,130874761)
PTPRA	20	1	3037839	3038955	PTPRA:20:3037839-3038955:1	Merged	PTPRA:20:3037839-3038955:1	samp_BN1730_87_B1_BN1730_87_B1	no-junctions
PTPRA	20	1	3038015	3038273	PTPRA:20:3038015-3038273:1	Merged	PTPRA:20:3038015-3038273:1	samp_BN1730_87_B1_BN1730_87_B1	no-junctions
SYT11	1	1	155868000	155868759	SYT11:1:155868000-155868759:1	Merged	SYT11:1:155868000-155868726:1	samp_BN1730_87_B1_BN1730_87_B1	no-junctions
SERINC3	20	-1	44498866	44499211	SERINC3:20:44498866-44499211:-1	Merged	SERINC3:20:44498869-44499211:-1	samp_BN1730_87_B1_BN1730_87_B1	no-junctions
WASF3	13	1	26642142	26672147	WASF3:13:26642142-26672147:1	Merged	WASF3:13:26642142-26672140:1	samp_BN1730_87_B1_BN1730_87_B1	across-junctions	(26642142,26642402)(26665028,26665161)(26667517,26667669)(26671872,26672140)
MYH10	17	-1	8577165	8630761	MYH10:17:8577165-8630761:-1	Merged	MYH10:17:8577217-8623102:-1	samp_BN1730_87_B1_BN1730_87_B1	across-junctions	(8577217,8577337)(8589081,8589107)(8604826,8604981)(8622902,8623102)
MPRIP	17	1	17075519	17136389	MPRIP:17:17075519-17136389:1	Merged	MPRIP:17:17075581-17136283:1	samp_BN1730_87_B1_BN1730_87_B1	across-junctions	(17075581,17075786)(17078011,17078075)(17126702,17126852)(17131617,17131700)(17136219,17136283)
MPRIP	17	1	17145957	17154461	MPRIP:17:17145957-17154461:1	Merged	MPRIP:17:17145966-17154461:1	samp_BN1730_87_B1_BN1730_87_B1	across-junctions	(17145966,17146091)(17147319,17147386)(17150144,17150232)(17154306,17154461)
MPRIP	17	1	17190509	17191385	MPRIP:17:17190509-17191385:1	Merged	MPRIP:17:17190554-17191352:1	samp_BN1730_87_B1_BN1730_87_B1	no-junctions
GPALPP1	13	1	45031868	45032300	GPALPP1:13:45031868-45032300:1	Merged	GPALPP1:13:45031944-45032256:1	samp_BN1730_87_B1_BN1730_87_B1	no-junctions
SRRM1	1	1	24649997	24652502	SRRM1:1:24649997-24652502:1	Merged	SRRM1:1:24650007-24652488:1	samp_BN1730_87_B1_BN1730_87_B1	across-junctions	(24650007,24650085)(24651409,24651611)(24652434,24652488)
SLF1	5	1	94618609	94628889	SLF1:5:94618609-94628889:1	Merged	SLF1:5:94618612-94628886:1	samp_BN1730_87_B1_BN1730_87_B1	across-junctions	(94618612,94618764)(94628811,94628886)
LARS	5	-1	146160422	146164468	LARS:5:146160422-146164468:-1	Merged	LARS:5:146160432-146164460:-1	samp_BN1730_87_B1_BN1730_87_B1	across-junctions	(146160432,146160485)(146164310,146164460)
IMPA1	8	-1	81675919	81686649	IMPA1:8:81675919-81686649:-1	Merged	IMPA1:8:81675919-81686649:-1	samp_BN1730_87_B1_BN1730_87_B1	across-junctions	(81675919,81676278)(81679126,81679229)(81680650,81680782)(81681498,81681583)(81686252,81686649)
NUMB	14	-1	73322935	73458841	NUMB:14:73322935-73458841:-1	Merged	NUMB:14:73323082-73458826:-1	samp_BN1730_87_B1_BN1730_87_B1	across-junctions	(73323082,73323203)(73355626,73355765)(73366897,73366980)(73409937,73410067)(73458493,73458826)
NAPG	18	1	10530827	10546390	NAPG:18:10530827-10546390:1	Merged	NAPG:18:10530827-10546390:1	samp_BN1730_87_B1_BN1730_87_B1	across-junctions	(10530827,10530836)(10532711,10532794)(10533536,10533552)(10534466,10534495)(10539762,10539870)(10539988,10540053)(10540329,10540398)(10546326,10546390)
NAPG	18	1	10548160	10550452	NAPG:18:10548160-10550452:1	Merged	NAPG:18:10548187-10550381:1	samp_BN1730_87_B1_BN1730_87_B1	across-junctions	(10548187,10548377)(10548967,10549095)(10550077,10550381)
KIDINS220	2	-1	8731274	8731940	KIDINS220:2:8731274-8731940:-1	Merged	KIDINS220:2:8731327-8731897:-1	samp_BN1730_87_B1_BN1730_87_B1	no-junctions
ROCK2	2	-1	11221211	11224419	ROCK2:2:11221211-11224419:-1	Merged	ROCK2:2:11221245-11224419:-1	samp_BN1730_87_B1_BN1730_87_B1	across-junctions	(11221245,11221356)(11222083,11222173)(11224322,11224419)
ROCK2	2	-1	11182239	11183319	ROCK2:2:11182239-11183319:-1	Merged	ROCK2:2:11182312-11183278:-1	samp_BN1730_87_B1_BN1730_87_B1	no-junctions
KIAA1468	18	1	62187586	62211392	KIAA1468:18:62187586-62211392:1	Merged	KIAA1468:18:62187627-62211361:1	samp_BN1730_87_B1_BN1730_87_B1	across-junctions	(62187627,62188030)(62211153,62211361)
KCTD1	18	-1	26532179	26532706	KCTD1:18:26532179-26532706:-1	Merged	KCTD1:18:26532204-26532696:-1	samp_BN1730_87_B1_BN1730_87_B1	no-junctions
YARS	1	-1	32786795	32810886	YARS:1:32786795-32810886:-1	Merged	YARS:1:32786833-32810852:-1	samp_BN1730_87_B1_BN1730_87_B1	across-junctions	(32786833,32787074)(32791162,32791253)(32797763,32797842)(32806482,32806610)(32810591,32810852)
TMEM258	11	-1	61789047	61790659	TMEM258:11:61789047-61790659:-1	Merged	TMEM258:11:61789051-61790659:-1	samp_BN1730_87_B1_BN1730_87_B1	across-junctions	(61789051,61789234)(61789785,61789920)(61790493,61790659)
CLOCK	4	-1	55479523	55510156	CLOCK:4:55479523-55510156:-1	Merged	CLOCK:4:55479541-55510138:-1	samp_BN1730_87_B1_BN1730_87_B1	across-junctions	(55479541,55479698)(55482739,55482827)(55489374,55489464)(55509912,55510138)
GGACT	13	-1	100539670	100540216	GGACT:13:100539670-100540216:-1	Merged	GGACT:13:100539670-100540216:-1	samp_BN1730_87_B1_BN1730_87_B1	no-junctions
ARGLU1	13	-1	106557308	106557680	ARGLU1:13:106557308-106557680:-1	Merged	ARGLU1:13:106557315-106557675:-1	samp_BN1730_87_B1_BN1730_87_B1	no-junctions
ARHGAP32	11	-1	128973996	128974914	ARHGAP32:11:128973996-128974914:-1	Merged	ARHGAP32:11:128974117-128974843:-1	samp_BN1730_87_B1_BN1730_87_B1	no-junctions
UBQLN1	9	-1	83660312	83660720	UBQLN1:9:83660312-83660720:-1	Merged	UBQLN1:9:83660312-83660720:-1	samp_BN1730_87_B1_BN1730_87_B1	no-junctions
ADGRB3	6	1	68654028	68654556	ADGRB3:6:68654028-68654556:1	Merged	ADGRB3:6:68654028-68654556:1	samp_BN1730_87_B1_BN1730_87_B1	no-junctions
ADGRB3	6	1	68682659	68683211	ADGRB3:6:68682659-68683211:1	Merged	ADGRB3:6:68682659-68683211:1	samp_BN1730_87_B1_BN1730_87_B1	no-junctions
ADGRB3	6	1	68705817	68706331	ADGRB3:6:68705817-68706331:1	Merged	ADGRB3:6:68705838-68706324:1	samp_BN1730_87_B1_BN1730_87_B1	no-junctions
ADGRB3	6	1	68746654	68747284	ADGRB3:6:68746654-68747284:1	Merged	ADGRB3:6:68746661-68747261:1	samp_BN1730_87_B1_BN1730_87_B1	no-junctions
ADGRB3	6	1	68821779	68822368	ADGRB3:6:68821779-68822368:1	Merged	ADGRB3:6:68821786-68822368:1	samp_BN1730_87_B1_BN1730_87_B1	no-junctions
ADGRB3	6	1	69092166	69092880	ADGRB3:6:69092166-69092880:1	Merged	ADGRB3:6:69092166-69092880:1	samp_BN1730_87_B1_BN1730_87_B1	no-junctions
ADGRB3	6	1	68769600	68770152	ADGRB3:6:68769600-68770152:1	Merged	ADGRB3:6:68769600-68770152:1	samp_BN1730_87_B1_BN1730_87_B1	no-junctions
ADGRB3	6	1	69266335	69266917	ADGRB3:6:69266335-69266917:1	Merged	ADGRB3:6:69266335-69266917:1	samp_BN1730_87_B1_BN1730_87_B1	no-junctions
ADGRB3	6	1	69038791	69039445	ADGRB3:6:69038791-69039445:1	Merged	ADGRB3:6:69038791-69039445:1	samp_BN1730_87_B1_BN1730_87_B1	no-junctions
AKIRIN2	6	-1	87677676	87701916	AKIRIN2:6:87677676-87701916:-1	Merged	AKIRIN2:6:87677700-87701880:-1	samp_BN1730_87_B1_BN1730_87_B1	across-junctions	(87677700,87677966)(87681620,87681762)(87701450,87701880)
AHI1	6	-1	135323076	135358275	AHI1:6:135323076-135358275:-1	Merged	AHI1:6:135323077-135358275:-1	samp_BN1730_87_B1_BN1730_87_B1	across-junctions	(135323077,135323323)(135358132,135358275)
KCNMB4	12	1	70366669	70367161	KCNMB4:12:70366669-70367161:1	Merged	KCNMB4:12:70366675-70367143:1	samp_BN1730_87_B1_BN1730_87_B1	no-junctions
GCC2	2	1	108485532	108487917	GCC2:2:108485532-108487917:1	Merged	GCC2:2:108485532-108487917:1	samp_BN1730_87_B1_BN1730_87_B1	across-junctions	(108485532,108485735)(108485831,108485907)(108486511,108486647)(108487699,108487917)
NUPL2	7	1	23190402	23190817	NUPL2:7:23190402-23190817:1	Merged	NUPL2:7:23190402-23190810:1	samp_BN1730_87_B1_BN1730_87_B1	no-junctions
DGKB	7	-1	14672756	14685400	DGKB:7:14672756-14685400:-1	Merged	DGKB:7:14672798-14685358:-1	samp_BN1730_87_B1_BN1730_87_B1	across-junctions	(14672798,14673026)(14682553,14682668)(14682753,14682840)(14685245,14685358)
DGKB	7	-1	14840160	14840772	DGKB:7:14840160-14840772:-1	Merged	DGKB:7:14840160-14840772:-1	samp_BN1730_87_B1_BN1730_87_B1	no-junctions
KAT7	17	1	49798224	49809303	KAT7:17:49798224-49809303:1	Merged	KAT7:17:49798224-49809303:1	samp_BN1730_87_B1_BN1730_87_B1	across-junctions	(49798224,49798557)(49805363,49805444)(49809119,49809303)
SCN2A	2	1	165354281	165354833	SCN2A:2:165354281-165354833:1	Merged	SCN2A:2:165354327-165354795:1	samp_BN1730_87_B1_BN1730_87_B1	no-junctions
STXBP1	9	1	127692107	127692305	STXBP1:9:127692107-127692305:1	Merged	STXBP1:9:127692107-127692305:1	samp_BN1730_87_B1_BN1730_87_B1	no-junctions
STXBP1	9	1	127653797	127654168	STXBP1:9:127653797-127654168:1	Merged	STXBP1:9:127653797-127654150:1	samp_BN1730_87_B1_BN1730_87_B1	no-junctions
STXBP1	9	1	127684115	127684763	STXBP1:9:127684115-127684763:1	Merged	STXBP1:9:127684192-127684690:1	samp_BN1730_87_B1_BN1730_87_B1	no-junctions
GRHPR	9	1	37436569	37436990	GRHPR:9:37436569-37436990:1	Merged	GRHPR:9:37436577-37436990:1	samp_BN1730_87_B1_BN1730_87_B1	no-junctions
SORL1	11	1	121452224	121470275	SORL1:11:121452224-121470275:1	Merged	SORL1:11:121452268-121470229:1	samp_BN1730_87_B1_BN1730_87_B1	across-junctions	(121452268,121452615)(121470007,121470229)
RDX	11	-1	110257773	110264258	RDX:11:110257773-110264258:-1	Merged	RDX:11:110257989-110264258:-1	samp_BN1730_87_B1_BN1730_87_B1	across-junctions	(110257989,110258188)(110263960,110264258)
CTDSPL2	15	1	44427618	44427667	CTDSPL2:15:44427618-44427667:1	Merged	CTDSPL2:15:44427618-44427666:1	samp_BN1730_87_B1_BN1730_87_B1	no-junctions
SLTM	15	-1	58899758	58933653	SLTM:15:58899758-58933653:-1	Merged	SLTM:15:58901160-58933653:-1	samp_BN1730_87_B1_BN1730_87_B1	across-junctions	(58901160,58901286)(58912563,58912609)(58913499,58913695)(58916935,58916998)(58932356,58932442)(58933404,58933653)
PNPT1	2	-1	55680642	55686492	PNPT1:2:55680642-55686492:-1	Merged	PNPT1:2:55680642-55686492:-1	samp_BN1730_87_B1_BN1730_87_B1	across-junctions	(55680642,55680758)(55680855,55680917)(55683785,55683833)(55684943,55685047)(55686370,55686492)
PREPL	2	-1	44323140	44327053	PREPL:2:44323140-44327053:-1	Merged	PREPL:2:44323294-44327003:-1	samp_BN1730_87_B1_BN1730_87_B1	across-junctions	(44323294,44323410)(44326712,44327003)
PREPL	2	-1	44345828	44346848	PREPL:2:44345828-44346848:-1	Merged	PREPL:2:44345852-44346848:-1	samp_BN1730_87_B1_BN1730_87_B1	no-junctions
CIR1	2	-1	174348480	174348990	CIR1:2:174348480-174348990:-1	Merged	CIR1:2:174348483-174348981:-1	samp_BN1730_87_B1_BN1730_87_B1	no-junctions
BBS7	4	-1	121855402	121859242	BBS7:4:121855402-121859242:-1	Merged	BBS7:4:121855409-121859242:-1	samp_BN1730_87_B1_BN1730_87_B1	across-junctions	(121855409,121855560)(121858992,121859242)
LARP1B	4	1	128061268	128082768	LARP1B:4:128061268-128082768:1	Merged	LARP1B:4:128061268-128082768:1	samp_BN1730_87_B1_BN1730_87_B1	across-junctions	(128061268,128061400)(128074460,128074517)(128074934,128074992)(128077788,128077961)(128082165,128082768)
G3BP2	4	-1	75642782	75643011	G3BP2:4:75642782-75643011:-1	Merged	G3BP2:4:75642782-75642998:-1	samp_BN1730_87_B1_BN1730_87_B1	no-junctions
PPA2	4	-1	105369429	105396444	PPA2:4:105369429-105396444:-1	Merged	PPA2:4:105369452-105396425:-1	samp_BN1730_87_B1_BN1730_87_B1	across-junctions	(105369452,105369752)(105370837,105370872)(105386567,105386635)(105396249,105396425)
PPP3CA	4	-1	101054945	101055386	PPP3CA:4:101054945-101055386:-1	Merged	PPP3CA:4:101054984-101055386:-1	samp_BN1730_87_B1_BN1730_87_B1	no-junctions
KIF21A	12	-1	39357266	39366559	KIF21A:12:39357266-39366559:-1	Merged	KIF21A:12:39357295-39366528:-1	samp_BN1730_87_B1_BN1730_87_B1	across-junctions	(39357295,39357436)(39358178,39358372)(39363098,39363212)(39366350,39366528)
CPNE8	12	-1	38730228	38776328	CPNE8:12:38730228-38776328:-1	Merged	CPNE8:12:38730228-38776328:-1	samp_BN1730_87_B1_BN1730_87_B1	across-junctions	(38730228,38730357)(38760847,38760887)(38762112,38762215)(38767635,38767737)(38776238,38776328)
AEBP2	12	1	19520602	19521136	AEBP2:12:19520602-19521136:1	Merged	AEBP2:12:19520602-19521136:1	samp_BN1730_87_B1_BN1730_87_B1	no-junctions
CLSTN3	12	1	7136972	7141442	CLSTN3:12:7136972-7141442:1	Merged	CLSTN3:12:7136972-7141442:1	samp_BN1730_87_B1_BN1730_87_B1	across-junctions	(7136972,7137109)(7137955,7138066)(7141242,7141442)
PPFIA2	12	-1	81445585	81445627	PPFIA2:12:81445585-81445627:-1	Merged	PPFIA2:12:81445585-81445621:-1	samp_BN1730_87_B1_BN1730_87_B1	no-junctions
PPFIA2	12	-1	81392754	81394038	PPFIA2:12:81392754-81394038:-1	Merged	PPFIA2:12:81392754-81394038:-1	samp_BN1730_87_B1_BN1730_87_B1	no-junctions
RHOF	12	-1	121802442	121803180	RHOF:12:121802442-121803180:-1	Merged	RHOF:12:121802442-121803180:-1	samp_BN1730_87_B1_BN1730_87_B1	no-junctions
MBNL2	13	1	97275773	97334528	MBNL2:13:97275773-97334528:1	Merged	MBNL2:13:97275797-97334528:1	samp_BN1730_87_B1_BN1730_87_B1	across-junctions	(97275797,97276408)(97334276,97334528)
MDGA2	14	-1	47589143	47589683	MDGA2:14:47589143-47589683:-1	Merged	MDGA2:14:47589143-47589683:-1	samp_BN1730_87_B1_BN1730_87_B1	no-junctions
NTRK3	15	-1	87861453	87862407	NTRK3:15:87861453-87862407:-1	Merged	NTRK3:15:87861567-87862365:-1	samp_BN1730_87_B1_BN1730_87_B1	no-junctions
TCF25	16	1	89885884	89886029	TCF25:16:89885884-89886029:1	Merged	TCF25:16:89885884-89886010:1	samp_BN1730_87_B1_BN1730_87_B1	no-junctions
CBLN2	18	-1	72616083	72617178	CBLN2:18:72616083-72617178:-1	Merged	CBLN2:18:72616092-72617178:-1	samp_BN1730_87_B1_BN1730_87_B1	no-junctions
CBLN2	18	-1	72634995	72636075	CBLN2:18:72634995-72636075:-1	Merged	CBLN2:18:72634995-72636075:-1	samp_BN1730_87_B1_BN1730_87_B1	no-junctions
CBLN2	18	-1	72602396	72602848	CBLN2:18:72602396-72602848:-1	Merged	CBLN2:18:72602416-72602848:-1	samp_BN1730_87_B1_BN1730_87_B1	no-junctions
SERBP1	1	-1	67424888	67430415	SERBP1:1:67424888-67430415:-1	Merged	SERBP1:1:67424928-67430415:-1	samp_BN1730_87_B1_BN1730_87_B1	across-junctions	(67424928,67424958)(67425083,67425222)(67426135,67426284)(67429988,67430415)
UBAP2L	1	1	154220674	154234970	UBAP2L:1:154220674-154234970:1	Merged	UBAP2L:1:154220889-154234820:1	samp_BN1730_87_B1_BN1730_87_B1	across-junctions	(154220889,154221039)(154225084,154225212)(154227282,154227358)(154228615,154228724)(154234591,154234820)
GATAD2B	1	-1	153819617	153922975	GATAD2B:1:153819617-153922975:-1	Merged	GATAD2B:1:153819617-153922975:-1	samp_BN1730_87_B1_BN1730_87_B1	across-junctions	(153819617,153819734)(153828013,153828347)(153922733,153922975)
SCN1A	2	-1	165989373	165990592	SCN1A:2:165989373-165990592:-1	Merged	SCN1A:2:165989434-165990592:-1	samp_BN1730_87_B1_BN1730_87_B1	no-junctions
SLC4A10	2	1	161804537	161839905	SLC4A10:2:161804537-161839905:1	Merged	SLC4A10:2:161804590-161839844:1	samp_BN1730_87_B1_BN1730_87_B1	across-junctions	(161804590,161804594)(161839789,161839844)
FAM171B	2	1	186761537	186761789	FAM171B:2:186761537-186761789:1	Merged	FAM171B:2:186761544-186761772:1	samp_BN1730_87_B1_BN1730_87_B1	no-junctions
GOLGA4	3	1	37327179	37327399	GOLGA4:3:37327179-37327399:1	Merged	GOLGA4:3:37327179-37327365:1	samp_BN1730_87_B1_BN1730_87_B1	no-junctions
EIF2A	3	1	150546678	150563546	EIF2A:3:150546678-150563546:1	Merged	EIF2A:3:150546678-150562711:1	samp_BN1730_87_B1_BN1730_87_B1	across-junctions	(150546678,150546829)(150552356,150552424)(150558388,150558461)(150562542,150562711)
OSBPL11	3	-1	125594840	125595090	OSBPL11:3:125594840-125595090:-1	Merged	OSBPL11:3:125594862-125595090:-1	samp_BN1730_87_B1_BN1730_87_B1	no-junctions
STXBP5L	3	1	121271097	121271667	STXBP5L:3:121271097-121271667:1	Merged	STXBP5L:3:121271099-121271657:1	samp_BN1730_87_B1_BN1730_87_B1	no-junctions
STXBP5L	3	1	120986268	120987252	STXBP5L:3:120986268-120987252:1	Merged	STXBP5L:3:120986268-120987252:1	samp_BN1730_87_B1_BN1730_87_B1	no-junctions
STXBP5L	3	1	121238925	121250859	STXBP5L:3:121238925-121250859:1	Merged	STXBP5L:3:121240508-121250721:1	samp_BN1730_87_B1_BN1730_87_B1	no-junctions
STXBP5L	3	1	121331668	121332146	STXBP5L:3:121331668-121332146:1	Merged	STXBP5L:3:121331687-121332095:1	samp_BN1730_87_B1_BN1730_87_B1	no-junctions
CISD2	4	1	102868978	102887920	CISD2:4:102868978-102887920:1	Merged	CISD2:4:102868978-102887413:1	samp_BN1730_87_B1_BN1730_87_B1	across-junctions	(102868978,102869186)(102885216,102885429)(102887341,102887413)
ANK2	4	1	113353722	113354388	ANK2:4:113353722-113354388:1	Merged	ANK2:4:113353726-113354368:1	samp_BN1730_87_B1_BN1730_87_B1	no-junctions
ANK2	4	1	113307958	113308780	ANK2:4:113307958-113308780:1	Merged	ANK2:4:113307958-113308780:1	samp_BN1730_87_B1_BN1730_87_B1	no-junctions
RPS3A	4	1	151100940	151103003	RPS3A:4:151100940-151103003:1	Merged	RPS3A:4:151100941-151102974:1	samp_BN1730_87_B1_BN1730_87_B1	across-junctions	(151100941,151101161)(151102871,151102974)
PIK3R1	5	1	68292264	68295258	PIK3R1:5:68292264-68295258:1	Merged	PIK3R1:5:68292264-68295256:1	samp_BN1730_87_B1_BN1730_87_B1	across-junctions	(68292264,68292360)(68293101,68293198)(68293303,68293482)(68293709,68293833)(68294536,68294677)(68295148,68295256)
BDP1	5	1	71520195	71520927	BDP1:5:71520195-71520927:1	Merged	BDP1:5:71520195-71520927:1	samp_BN1730_87_B1_BN1730_87_B1	no-junctions
ARHGAP26	5	1	142879378	142907883	ARHGAP26:5:142879378-142907883:1	Merged	ARHGAP26:5:142879431-142903673:1	samp_BN1730_87_B1_BN1730_87_B1	across-junctions	(142879431,142879444)(142885298,142885398)(142894238,142894347)(142901935,142902038)(142903540,142903673)
TENM2	5	1	167617368	167617854	TENM2:5:167617368-167617854:1	Merged	TENM2:5:167617368-167617812:1	samp_BN1730_87_B1_BN1730_87_B1	no-junctions
TENM2	5	1	167500024	167500558	TENM2:5:167500024-167500558:1	Merged	TENM2:5:167500024-167500558:1	samp_BN1730_87_B1_BN1730_87_B1	no-junctions
FAXC	6	-1	99276412	99277186	FAXC:6:99276412-99277186:-1	Merged	FAXC:6:99276412-99277186:-1	samp_BN1730_87_B1_BN1730_87_B1	no-junctions
CLVS2	6	1	123063634	123064168	CLVS2:6:123063634-123064168:1	Merged	CLVS2:6:123063659-123064133:1	samp_BN1730_87_B1_BN1730_87_B1	no-junctions
TIAM2	6	1	155247999	155252038	TIAM2:6:155247999-155252038:1	Merged	TIAM2:6:155248024-155252038:1	samp_BN1730_87_B1_BN1730_87_B1	across-junctions	(155248024,155248178)(155249851,155249968)(155250913,155251020)(155251945,155252038)
LUC7L2	7	1	139360008	139417887	LUC7L2:7:139360008-139417887:1	Merged	LUC7L2:7:139360173-139417782:1	samp_BN1730_87_B1_BN1730_87_B1	across-junctions	(139360173,139360321)(139376062,139376155)(139398599,139398696)(139402137,139402246)(139405644,139405786)(139407174,139407349)(139409563,139409653)(139412551,139412579)(139417538,139417782)
SNTG1	8	1	50200405	50200902	SNTG1:8:50200405-50200902:1	Merged	SNTG1:8:50200410-50200902:1	samp_BN1730_87_B1_BN1730_87_B1	no-junctions
RSPO2	8	-1	107957992	107960890	RSPO2:8:107957992-107960890:-1	Merged	RSPO2:8:107958019-107960863:-1	samp_BN1730_87_B1_BN1730_87_B1	across-junctions	(107958019,107958267)(107960674,107960863)
CACNA1B	9	1	137914572	137915039	CACNA1B:9:137914572-137915039:1	Merged	CACNA1B:9:137914572-137915028:1	samp_BN1730_87_B1_BN1730_87_B1	no-junctions
ZEB1	10	1	31347295	31347746	ZEB1:10:31347295-31347746:1	Merged	ZEB1:10:31347295-31347739:1	samp_BN1730_87_B1_BN1730_87_B1	no-junctions
NCAM1	11	1	113219775	113220256	NCAM1:11:113219775-113220256:1	Merged	NCAM1:11:113219775-113220243:1	samp_BN1730_87_B1_BN1730_87_B1	no-junctions
GPM6A	4	-1	175710135	175710639	GPM6A:4:175710135-175710639:-1	Merged	GPM6A:4:175710156-175710636:-1	samp_BN1730_87_B1_BN1730_87_B1	no-junctions
ITPR1	3	1	4494370	4627996	ITPR1:3:4494370-4627996:1	Merged	ITPR1:3:4494370-4627996:1	samp_BN1730_87_B1_BN1730_87_B1	across-junctions	(4494370,4494505)(4516476,4516582)(4521024,4521093)(4627763,4627996)
GPR158	10	1	25589028	25598608	GPR158:10:25589028-25598608:1	Merged	GPR158:10:25589028-25596841:1	samp_BN1730_87_B1_BN1730_87_B1	across-junctions	(25589028,25589144)(25594292,25594396)(25596643,25596841)
CACNA1C	12	1	2249048	2249474	CACNA1C:12:2249048-2249474:1	Merged	CACNA1C:12:2249048-2249474:1	samp_BN1730_87_B1_BN1730_87_B1	no-junctions
SLC2A13	12	-1	40028266	40048324	SLC2A13:12:40028266-40048324:-1	Merged	SLC2A13:12:40028275-40048309:-1	samp_BN1730_87_B1_BN1730_87_B1	across-junctions	(40028275,40028508)(40048051,40048309)
TMEM18	2	-1	669579	675682	TMEM18:2:669579-675682:-1	Merged	TMEM18:2:669680-675682:-1	samp_BN1730_87_B1_BN1730_87_B1	across-junctions	(669680,669849)(672808,672861)(675510,675682)
NDUFC2	11	-1	78068304	78068564	NDUFC2:11:78068304-78068564:-1	Merged	NDUFC2:11:78068304-78068538:-1	samp_BN1730_87_B1_BN1730_87_B1	no-junctions
FRMD4A	10	-1	14324453	14325242	FRMD4A:10:14324453-14325242:-1	Merged	FRMD4A:10:14324489-14325233:-1	samp_BN1730_87_B1_BN1730_87_B1	no-junctions
FRMD4A	10	-1	14139769	14140357	FRMD4A:10:14139769-14140357:-1	Merged	FRMD4A:10:14139771-14140329:-1	samp_BN1730_87_B1_BN1730_87_B1	no-junctions
NR3C2	4	-1	148080834	148081326	NR3C2:4:148080834-148081326:-1	Merged	NR3C2:4:148080834-148081326:-1	samp_BN1730_87_B1_BN1730_87_B1	no-junctions
SACS	13	-1	23338143	23338635	SACS:13:23338143-23338635:-1	Merged	SACS:13:23338164-23338614:-1	samp_BN1730_87_B1_BN1730_87_B1	no-junctions
DST	6	-1	56842063	56842492	DST:6:56842063-56842492:-1	Merged	DST:6:56842066-56842492:-1	samp_BN1730_87_B1_BN1730_87_B1	no-junctions
ARL14EP	11	1	30323051	30336795	ARL14EP:11:30323051-30336795:1	Merged	ARL14EP:11:30323051-30336795:1	samp_BN1730_87_B1_BN1730_87_B1	across-junctions	(30323051,30323201)(30330886,30331373)(30332866,30332992)(30336567,30336795)
ARL14EP	11	1	30330593	30336978	ARL14EP:11:30330593-30336978:1	Merged	ARL14EP:11:30331113-30336923:1	samp_BN1730_87_B1_BN1730_87_B1	across-junctions	(30331113,30331373)(30332866,30332992)(30336567,30336923)
GRIA4	11	1	105609994	105862784	GRIA4:11:105609994-105862784:1	Merged	GRIA4:11:105610097-105862313:1	samp_BN1730_87_B1_BN1730_87_B1	across-junctions	(105610097,105610427)(105610908,105611084)(105612276,105612433)(105752981,105753219)(105862024,105862313)
PTPRK	6	-1	128397239	128397768	PTPRK:6:128397239-128397768:-1	Merged	PTPRK:6:128397240-128397768:-1	samp_BN1730_87_B1_BN1730_87_B1	no-junctions
RAB3C	5	1	58851736	58853020	RAB3C:5:58851736-58853020:1	Merged	RAB3C:5:58851820-58852954:1	samp_BN1730_87_B1_BN1730_87_B1	no-junctions
HNRNPU	1	-1	244864097	244864187	HNRNPU:1:244864097-244864187:-1	Merged	HNRNPU:1:244864097-244864187:-1	samp_BN1730_87_B1_BN1730_87_B1	no-junctions
HNRNPU	1	-1	244856581	244859293	HNRNPU:1:244856581-244859293:-1	Merged	HNRNPU:1:244856581-244859293:-1	samp_BN1730_87_B1_BN1730_87_B1	across-junctions	(244856581,244856624)(244856728,244856855)(244857598,244857716)(244858011,244858273)(244858729,244858840)(244859275,244859293)
FAM49B	8	-1	129970352	129970971	FAM49B:8:129970352-129970971:-1	Merged	FAM49B:8:129970377-129970971:-1	samp_BN1730_87_B1_BN1730_87_B1	no-junctions
FBXL2	3	1	33389028	33389262	FBXL2:3:33389028-33389262:1	Merged	FBXL2:3:33389033-33389255:1	samp_BN1730_87_B1_BN1730_87_B1	no-junctions
PTPRD	9	-1	8316623	8317613	PTPRD:9:8316623-8317613:-1	Merged	PTPRD:9:8316623-8317613:-1	samp_BN1730_87_B1_BN1730_87_B1	no-junctions
PTPRD	9	-1	10544404	10544836	PTPRD:9:10544404-10544836:-1	Merged	PTPRD:9:10544416-10544836:-1	samp_BN1730_87_B1_BN1730_87_B1	no-junctions
ANKH	5	-1	14708826	14709390	ANKH:5:14708826-14709390:-1	Merged	ANKH:5:14708834-14709386:-1	samp_BN1730_87_B1_BN1730_87_B1	no-junctions
BUB3	10	1	123157672	123162422	BUB3:10:123157672-123162422:1	Merged	BUB3:10:123157716-123162388:1	samp_BN1730_87_B1_BN1730_87_B1	across-junctions	(123157716,123157879)(123160407,123160564)(123162236,123162388)
TCEB1	8	-1	73946086	73956317	TCEB1:8:73946086-73956317:-1	Merged	TCEB1:8:73946086-73956317:-1	samp_BN1730_87_B1_BN1730_87_B1	across-junctions	(73946086,73946819)(73955911,73956317)
NCAM2	21	1	21418413	21468946	NCAM2:21:21418413-21468946:1	Merged	NCAM2:21:21418444-21468929:1	samp_BN1730_87_B1_BN1730_87_B1	across-junctions	(21418444,21418568)(21432108,21432280)(21466606,21466724)(21468662,21468929)
NCAM2	21	1	21030430	21030941	NCAM2:21:21030430-21030941:1	Merged	NCAM2:21:21030430-21030940:1	samp_BN1730_87_B1_BN1730_87_B1	no-junctions
NCAM2	21	1	21489814	21490264	NCAM2:21:21489814-21490264:1	Merged	NCAM2:21:21489814-21490264:1	samp_BN1730_87_B1_BN1730_87_B1	no-junctions
SLC24A2	9	-1	19512746	19513274	SLC24A2:9:19512746-19513274:-1	Merged	SLC24A2:9:19512794-19513244:-1	samp_BN1730_87_B1_BN1730_87_B1	no-junctions
MICU3	8	1	17065363	17066059	MICU3:8:17065363-17066059:1	Merged	MICU3:8:17065363-17066059:1	samp_BN1730_87_B1_BN1730_87_B1	no-junctions
GNAQ	9	-1	77717652	77717760	GNAQ:9:77717652-77717760:-1	Merged	GNAQ:9:77717669-77717753:-1	samp_BN1730_87_B1_BN1730_87_B1	no-junctions
ZFYVE9	1	1	52142094	52237779	ZFYVE9:1:52142094-52237779:1	Merged	ZFYVE9:1:52142094-52237773:1	samp_BN1730_87_B1_BN1730_87_B1	across-junctions	(52142094,52142402)(52216369,52216473)(52233171,52233275)(52237488,52237773)
ATP2B2	3	-1	10449765	10449891	ATP2B2:3:10449765-10449891:-1	Merged	ATP2B2:3:10449768-10449882:-1	samp_BN1730_87_B1_BN1730_87_B1	no-junctions
SMG1	16	-1	18889302	18926454	SMG1:16:18889302-18926454:-1	Merged	SMG1:16:18889302-18926454:-1	samp_BN1730_87_B1_BN1730_87_B1	across-junctions	(18889302,18889584)(18890863,18890920)(18892218,18892353)(18896052,18896206)(18896793,18896955)(18925950,18926454)
STEAP2	7	1	90234689	90235301	STEAP2:7:90234689-90235301:1	Merged	STEAP2:7:90234744-90235254:1	samp_BN1730_87_B1_BN1730_87_B1	no-junctions
SSBP3	1	-1	54228649	54243349	SSBP3:1:54228649-54243349:-1	Merged	SSBP3:1:54228649-54243349:-1	samp_BN1730_87_B1_BN1730_87_B1	across-junctions	(54228649,54228825)(54239129,54239198)(54240905,54240958)(54241474,54241508)(54242164,54242211)(54243235,54243349)
CACNA2D3	3	1	54823142	54823742	CACNA2D3:3:54823142-54823742:1	Merged	CACNA2D3:3:54823142-54823742:1	samp_BN1730_87_B1_BN1730_87_B1	no-junctions
C12orf43	12	-1	121004138	121011034	C12orf43:12:121004138-121011034:-1	Merged	C12orf43:12:121004144-121011034:-1	samp_BN1730_87_B1_BN1730_87_B1	across-junctions	(121004144,121004488)(121005003,121005092)(121006321,121006393)(121010828,121011034)
CLSTN2	3	1	140570981	140571406	CLSTN2:3:140570981-140571406:1	Merged	CLSTN2:3:140570981-140571395:1	samp_BN1730_87_B1_BN1730_87_B1	no-junctions
RAPGEF6	5	-1	131532095	131532773	RAPGEF6:5:131532095-131532773:-1	Merged	RAPGEF6:5:131532150-131532708:-1	samp_BN1730_87_B1_BN1730_87_B1	no-junctions
RAPGEF6	5	-1	131532479	131533242	RAPGEF6:5:131532479-131533242:-1	Merged	RAPGEF6:5:131532492-131533242:-1	samp_BN1730_87_B1_BN1730_87_B1	no-junctions
RAPGEF6	5	-1	131505203	131510513	RAPGEF6:5:131505203-131510513:-1	Merged	RAPGEF6:5:131505212-131510510:-1	samp_BN1730_87_B1_BN1730_87_B1	across-junctions	(131505212,131505521)(131508071,131508206)(131510314,131510510)
IFNGR2	21	1	33450327	33450549	IFNGR2:21:33450327-33450549:1	Merged	IFNGR2:21:33450327-33450549:1	samp_BN1730_87_B1_BN1730_87_B1	no-junctions
SON	21	1	33559651	33573462	SON:21:33559651-33573462:1	Merged	SON:21:33559651-33573420:1	samp_BN1730_87_B1_BN1730_87_B1	across-junctions	(33559651,33559774)(33567157,33567266)(33568971,33569086)(33573308,33573420)
SV2A	1	-1	149913356	149913881	SV2A:1:149913356-149913881:-1	Merged	SV2A:1:149913365-149913881:-1	samp_BN1730_87_B1_BN1730_87_B1	no-junctions
NAE1	16	-1	66802875	66803115	NAE1:16:66802875-66803115:-1	Merged	NAE1:16:66802875-66803115:-1	samp_BN1730_87_B1_BN1730_87_B1	no-junctions
NAE1	16	-1	66817225	66823726	NAE1:16:66817225-66823726:-1	Merged	NAE1:16:66817225-66823726:-1	samp_BN1730_87_B1_BN1730_87_B1	across-junctions	(66817225,66817486)(66818528,66818636)(66821450,66821558)(66823227,66823305)(66823529,66823726)
KALRN	3	1	124477862	124478160	KALRN:3:124477862-124478160:1	Merged	KALRN:3:124477862-124478138:1	samp_BN1730_87_B1_BN1730_87_B1	no-junctions
KALRN	3	1	124104623	124105163	KALRN:3:124104623-124105163:1	Merged	KALRN:3:124104623-124105163:1	samp_BN1730_87_B1_BN1730_87_B1	no-junctions
KALRN	3	1	124482913	124483753	KALRN:3:124482913-124483753:1	Merged	KALRN:3:124482913-124483753:1	samp_BN1730_87_B1_BN1730_87_B1	no-junctions
DEDD2	19	-1	42198598	42198896	DEDD2:19:42198598-42198896:-1	Merged	DEDD2:19:42198598-42198896:-1	samp_BN1730_87_B1_BN1730_87_B1	no-junctions
RUSC1	1	1	155330351	155330777	RUSC1:1:155330351-155330777:1	Merged	RUSC1:1:155330363-155330729:1	samp_BN1730_87_B1_BN1730_87_B1	no-junctions
USP24	1	-1	55176384	55215113	USP24:1:55176384-55215113:-1	Merged	USP24:1:55176384-55215113:-1	samp_BN1730_87_B1_BN1730_87_B1	across-junctions	(55176384,55176442)(55177967,55178131)(55214790,55215113)
JAK1	1	-1	64864903	64867255	JAK1:1:64864903-64867255:-1	Merged	JAK1:1:64864917-64867255:-1	samp_BN1730_87_B1_BN1730_87_B1	across-junctions	(64864917,64864971)(64866866,64867255)
TYW3	1	1	74733222	74764142	TYW3:1:74733222-74764142:1	Merged	TYW3:1:74736447-74764101:1	samp_BN1730_87_B1_BN1730_87_B1	across-junctions	(74736447,74736621)(74738690,74738787)(74748751,74748821)(74752292,74752424)(74763894,74764101)
C1orf115	1	1	220690460	220696907	C1orf115:1:220690460-220696907:1	Merged	C1orf115:1:220690496-220696877:1	samp_BN1730_87_B1_BN1730_87_B1	across-junctions	(220690496,220690710)(220696612,220696877)
CNST	1	1	246647109	246648261	CNST:1:246647109-246648261:1	Merged	CNST:1:246647187-246648093:1	samp_BN1730_87_B1_BN1730_87_B1	no-junctions
PPP1R21	2	1	48440635	48458371	PPP1R21:2:48440635-48458371:1	Merged	PPP1R21:2:48440741-48454888:1	samp_BN1730_87_B1_BN1730_87_B1	across-junctions	(48440741,48441009)(48451008,48451075)(48454595,48454888)
B3GALNT2	1	-1	235494420	235494888	B3GALNT2:1:235494420-235494888:-1	Merged	B3GALNT2:1:235494438-235494888:-1	samp_BN1730_87_B1_BN1730_87_B1	no-junctions
ANKRD23	2	-1	96847956	96848267	ANKRD23:2:96847956-96848267:-1	Merged	ANKRD23:2:96847956-96848267:-1	samp_BN1730_87_B1_BN1730_87_B1	no-junctions
ATP1A1	1	1	116373049	116373673	ATP1A1:1:116373049-116373673:1	Merged	ATP1A1:1:116373076-116373598:1	samp_BN1730_87_B1_BN1730_87_B1	no-junctions
CLASP2	3	-1	33560709	33584836	CLASP2:3:33560709-33584836:-1	Merged	CLASP2:3:33560712-33584836:-1	samp_BN1730_87_B1_BN1730_87_B1	across-junctions	(33560712,33560970)(33570727,33570789)(33573110,33573353)(33574473,33574495)(33576169,33576274)(33581821,33581927)(33584750,33584836)
CLASP2	3	-1	33576214	33604378	CLASP2:3:33576214-33604378:-1	Merged	CLASP2:3:33576214-33604378:-1	samp_BN1730_87_B1_BN1730_87_B1	across-junctions	(33576214,33576274)(33581821,33581927)(33584750,33584919)(33592395,33592495)(33594951,33594967)(33596711,33596733)(33602952,33603124)(33604154,33604378)
CLASP2	3	-1	33644173	33644673	CLASP2:3:33644173-33644673:-1	Merged	CLASP2:3:33644187-33644673:-1	samp_BN1730_87_B1_BN1730_87_B1	no-junctions
PRKCI	3	1	170303579	170304473	PRKCI:3:170303579-170304473:1	Merged	PRKCI:3:170303589-170304471:1	samp_BN1730_87_B1_BN1730_87_B1	no-junctions
PPM1L	3	1	160756255	161065515	PPM1L:3:160756255-161065515:1	Merged	PPM1L:3:160756255-161065515:1	samp_BN1730_87_B1_BN1730_87_B1	across-junctions	(160756255,160756706)(160961736,160961909)(161065403,161065515)
U2SURP	3	1	143035984	143038943	U2SURP:3:143035984-143038943:1	Merged	U2SURP:3:143036001-143038906:1	samp_BN1730_87_B1_BN1730_87_B1	across-junctions	(143036001,143036103)(143037179,143037334)(143038108,143038202)(143038894,143038906)
TTC14	3	1	180602208	180604882	TTC14:3:180602208-180604882:1	Merged	TTC14:3:180602208-180604882:1	samp_BN1730_87_B1_BN1730_87_B1	across-junctions	(180602208,180602421)(180602891,180603014)(180603124,180603322)(180604225,180604308)(180604478,180604606)(180604852,180604882)
WDR43	2	1	28941386	28946806	WDR43:2:28941386-28946806:1	Merged	WDR43:2:28941399-28946769:1	samp_BN1730_87_B1_BN1730_87_B1	across-junctions	(28941399,28941573)(28942312,28942380)(28946450,28946498)(28946600,28946769)
MEAF6	1	-1	37514611	37514774	MEAF6:1:37514611-37514774:-1	Merged	MEAF6:1:37514612-37514774:-1	samp_BN1730_87_B1_BN1730_87_B1	no-junctions
SLC25A46	5	1	110761433	110762201	SLC25A46:5:110761433-110762201:1	Merged	SLC25A46:5:110761470-110762148:1	samp_BN1730_87_B1_BN1730_87_B1	no-junctions
NDUFS4	5	1	53603425	53683340	NDUFS4:5:53603425-53683340:1	Merged	NDUFS4:5:53603425-53683340:1	samp_BN1730_87_B1_BN1730_87_B1	across-junctions	(53603425,53603529)(53646233,53646404)(53658551,53658623)(53683118,53683340)
NSA2	5	1	74766991	74770741	NSA2:5:74766991-74770741:1	Merged	NSA2:5:74766991-74770741:1	samp_BN1730_87_B1_BN1730_87_B1	across-junctions	(74766991,74767362)(74768931,74769117)(74769214,74769363)(74770631,74770741)
NSA2	5	1	74768998	74770937	NSA2:5:74768998-74770937:1	Merged	NSA2:5:74769223-74770700:1	samp_BN1730_87_B1_BN1730_87_B1	across-junctions	(74769223,74769363)(74770631,74770700)
GRIK2	6	1	101895707	101896277	GRIK2:6:101895707-101896277:1	Merged	GRIK2:6:101895707-101896277:1	samp_BN1730_87_B1_BN1730_87_B1	no-junctions
HCN1	5	-1	45498298	45498664	HCN1:5:45498298-45498664:-1	Merged	HCN1:5:45498340-45498640:-1	samp_BN1730_87_B1_BN1730_87_B1	no-junctions
PHAX	5	1	126603737	126624880	PHAX:5:126603737-126624880:1	Merged	PHAX:5:126603763-126624828:1	samp_BN1730_87_B1_BN1730_87_B1	across-junctions	(126603763,126604182)(126608364,126608483)(126617250,126617332)(126624575,126624828)
PHAX	5	1	126603524	126604124	PHAX:5:126603524-126604124:1	Merged	PHAX:5:126603579-126604077:1	samp_BN1730_87_B1_BN1730_87_B1	no-junctions
PDP1	8	1	93921887	93922355	PDP1:8:93921887-93922355:1	Merged	PDP1:8:93921896-93922340:1	samp_BN1730_87_B1_BN1730_87_B1	no-junctions
PDP1	8	1	93922547	93923111	PDP1:8:93922547-93923111:1	Merged	PDP1:8:93922547-93923111:1	samp_BN1730_87_B1_BN1730_87_B1	no-junctions
DIRAS2	9	-1	90611621	90613103	DIRAS2:9:90611621-90613103:-1	Merged	DIRAS2:9:90611621-90613103:-1	samp_BN1730_87_B1_BN1730_87_B1	no-junctions
HNRNPK	9	-1	83980098	83980254	HNRNPK:9:83980098-83980254:-1	Merged	HNRNPK:9:83980101-83980251:-1	samp_BN1730_87_B1_BN1730_87_B1	no-junctions
ZHX1	8	-1	123255566	123256286	ZHX1:8:123255566-123256286:-1	Merged	ZHX1:8:123255645-123256239:-1	samp_BN1730_87_B1_BN1730_87_B1	no-junctions
STRBP	9	-1	123136061	123139600	STRBP:9:123136061-123139600:-1	Merged	STRBP:9:123136086-123139600:-1	samp_BN1730_87_B1_BN1730_87_B1	across-junctions	(123136086,123136180)(123136381,123136514)(123139529,123139600)
STRBP	9	-1	123159023	123161124	STRBP:9:123159023-123161124:-1	Merged	STRBP:9:123159061-123161096:-1	samp_BN1730_87_B1_BN1730_87_B1	across-junctions	(123159061,123159206)(123160367,123160461)(123160977,123161096)
GAPVD1	9	1	125362727	125363627	GAPVD1:9:125362727-125363627:1	Merged	GAPVD1:9:125362806-125363610:1	samp_BN1730_87_B1_BN1730_87_B1	no-junctions
FAT3	11	1	92352715	92353423	FAT3:11:92352715-92353423:1	Merged	FAT3:11:92352753-92353377:1	samp_BN1730_87_B1_BN1730_87_B1	no-junctions
HECTD2	10	1	91410173	91462322	HECTD2:10:91410173-91462322:1	Merged	HECTD2:10:91410200-91462322:1	samp_BN1730_87_B1_BN1730_87_B1	across-junctions	(91410200,91410575)(91425281,91425409)(91460427,91460564)(91461254,91461355)(91462095,91462322)
LRFN5	14	1	41669552	41669994	LRFN5:14:41669552-41669994:1	Merged	LRFN5:14:41669552-41669984:1	samp_BN1730_87_B1_BN1730_87_B1	no-junctions
ANAPC16	10	1	72216000	72220416	ANAPC16:10:72216000-72220416:1	Merged	ANAPC16:10:72216000-72220383:1	samp_BN1730_87_B1_BN1730_87_B1	across-junctions	(72216000,72216137)(72220054,72220383)
NETO1	18	-1	72858584	72867448	NETO1:18:72858584-72867448:-1	Merged	NETO1:18:72858640-72867342:-1	samp_BN1730_87_B1_BN1730_87_B1	across-junctions	(72858640,72859073)(72864808,72864944)(72865188,72865240)(72867264,72867342)
ATMIN	16	1	81041379	81042503	ATMIN:16:81041379-81042503:1	Merged	ATMIN:16:81041379-81042503:1	samp_BN1730_87_B1_BN1730_87_B1	across-junctions	(81041379,81041480)(81042281,81042503)
NUDT21	16	-1	56431493	56432321	NUDT21:16:56431493-56432321:-1	Merged	NUDT21:16:56431523-56432267:-1	samp_BN1730_87_B1_BN1730_87_B1	no-junctions
FAM102A	9	-1	127980059	127980513	FAM102A:9:127980059-127980513:-1	Merged	FAM102A:9:127980101-127980513:-1	samp_BN1730_87_B1_BN1730_87_B1	no-junctions
STIM1	11	1	4070072	4082436	STIM1:11:4070072-4082436:1	Merged	STIM1:11:4070104-4082424:1	samp_BN1730_87_B1_BN1730_87_B1	across-junctions	(4070104,4070202)(4074502,4074678)(4082184,4082424)
FN3K	17	1	82749235	82749727	FN3K:17:82749235-82749727:1	Merged	FN3K:17:82749261-82749711:1	samp_BN1730_87_B1_BN1730_87_B1	no-junctions
ANKRD11	16	-1	89290771	89305426	ANKRD11:16:89290771-89305426:-1	Merged	ANKRD11:16:89290771-89305315:-1	samp_BN1730_87_B1_BN1730_87_B1	across-junctions	(89290771,89290827)(89291013,89291182)(89305206,89305315)
TUBA1A	12	-1	49185249	49185363	TUBA1A:12:49185249-49185363:-1	Merged	TUBA1A:12:49185250-49185358:-1	samp_BN1730_87_B1_BN1730_87_B1	no-junctions
PAFAH1B2	11	1	117144267	117164017	PAFAH1B2:11:117144267-117164017:1	Merged	PAFAH1B2:11:117144267-117161368:1	samp_BN1730_87_B1_BN1730_87_B1	across-junctions	(117144267,117144417)(117152441,117152527)(117159934,117160022)(117161145,117161368)
PAFAH1B2	11	1	117167361	117168063	PAFAH1B2:11:117167361-117168063:1	Merged	PAFAH1B2:11:117167393-117168041:1	samp_BN1730_87_B1_BN1730_87_B1	no-junctions
KIAA1586	6	1	57050797	57053595	KIAA1586:6:57050797-57053595:1	Merged	KIAA1586:6:57050797-57053595:1	samp_BN1730_87_B1_BN1730_87_B1	across-junctions	(57050797,57050853)(57052686,57053595)
KIF5C	2	1	148875443	148929653	KIF5C:2:148875443-148929653:1	Merged	KIF5C:2:148875516-148929636:1	samp_BN1730_87_B1_BN1730_87_B1	across-junctions	(148875516,148875742)(148922137,148922226)(148929281,148929636)
PDHB	3	-1	58428019	58429827	PDHB:3:58428019-58429827:-1	Merged	PDHB:3:58428071-58429825:-1	samp_BN1730_87_B1_BN1730_87_B1	across-junctions	(58428071,58428178)(58428473,58428613)(58429708,58429825)
SEPT2	2	1	241336628	241337186	SEPT2:2:241336628-241337186:1	Merged	SEPT2:2:241336640-241337186:1	samp_BN1730_87_B1_BN1730_87_B1	no-junctions
ING5	2	1	241709097	241711639	ING5:2:241709097-241711639:1	Merged	ING5:2:241709097-241711632:1	samp_BN1730_87_B1_BN1730_87_B1	across-junctions	(241709097,241709381)(241711377,241711632)
MFF	2	1	227329489	227329981	MFF:2:227329489-227329981:1	Merged	MFF:2:227329489-227329981:1	samp_BN1730_87_B1_BN1730_87_B1	no-junctions
GRM5	11	-1	88597259	88653338	GRM5:11:88597259-88653338:-1	Merged	GRM5:11:88597259-88653327:-1	samp_BN1730_87_B1_BN1730_87_B1	across-junctions	(88597259,88597351)(88604718,88604963)(88653168,88653327)
GRM5	11	-1	88505946	88506682	GRM5:11:88505946-88506682:-1	Merged	GRM5:11:88505970-88506672:-1	samp_BN1730_87_B1_BN1730_87_B1	no-junctions
GRM5	11	-1	88812970	88813528	GRM5:11:88812970-88813528:-1	Merged	GRM5:11:88812970-88813528:-1	samp_BN1730_87_B1_BN1730_87_B1	no-junctions
RP11-231C14.4	16	-1	29505183	29505712	RP11-231C14.4:16:29505183-29505712:-1	Merged	RP11-231C14.4:16:29505220-29505712:-1	samp_BN1730_87_B1_BN1730_87_B1	no-junctions
NPIPB3	16	-1	21444083	21445079	NPIPB3:16:21444083-21445079:-1	Merged	NPIPB3:16:21444130-21445072:-1	samp_BN1730_87_B1_BN1730_87_B1	no-junctions
NPIPB3	16	-1	21424693	21425209	NPIPB3:16:21424693-21425209:-1	Merged	NPIPB3:16:21424766-21425162:-1	samp_BN1730_87_B1_BN1730_87_B1	no-junctions
NPIPB3	16	-1	21440668	21441465	NPIPB3:16:21440668-21441465:-1	Merged	NPIPB3:16:21440691-21441465:-1	samp_BN1730_87_B1_BN1730_87_B1	no-junctions
NPIPB3	16	-1	21430383	21430593	NPIPB3:16:21430383-21430593:-1	Merged	NPIPB3:16:21430383-21430593:-1	samp_BN1730_87_B1_BN1730_87_B1	no-junctions
SNUPN	15	-1	75617450	75625846	SNUPN:15:75617450-75625846:-1	Merged	SNUPN:15:75617466-75625826:-1	samp_BN1730_87_B1_BN1730_87_B1	across-junctions	(75617466,75617551)(75620894,75621055)(75625666,75625826)
SLC38A11	2	-1	164947043	164947607	SLC38A11:2:164947043-164947607:-1	Merged	SLC38A11:2:164947043-164947607:-1	samp_BN1730_87_B1_BN1730_87_B1	no-junctions
NFU1	2	-1	69396044	69406124	NFU1:2:69396044-69406124:-1	Merged	NFU1:2:69396074-69406124:-1	samp_BN1730_87_B1_BN1730_87_B1	across-junctions	(69396074,69396289)(69400364,69400537)(69406022,69406124)
LDB2	4	-1	16737809	16738259	LDB2:4:16737809-16738259:-1	Merged	LDB2:4:16737809-16738259:-1	samp_BN1730_87_B1_BN1730_87_B1	no-junctions
ROBO1	3	-1	78795488	78795890	ROBO1:3:78795488-78795890:-1	Merged	ROBO1:3:78795488-78795890:-1	samp_BN1730_87_B1_BN1730_87_B1	no-junctions
CTNND2	5	-1	11693438	11693870	CTNND2:5:11693438-11693870:-1	Merged	CTNND2:5:11693444-11693870:-1	samp_BN1730_87_B1_BN1730_87_B1	no-junctions
FRMPD4	X	1	12176477	12177077	FRMPD4:X:12176477-12177077:1	Merged	FRMPD4:X:12176519-12177029:1	samp_BN1730_87_B1_BN1730_87_B1	no-junctions
MYRIP	3	1	39809612	39810014	MYRIP:3:39809612-39810014:1	Merged	MYRIP:3:39809622-39810012:1	samp_BN1730_87_B1_BN1730_87_B1	no-junctions
PA2G4	12	1	56112872	56113081	PA2G4:12:56112872-56113081:1	Merged	PA2G4:12:56112872-56113076:1	samp_BN1730_87_B1_BN1730_87_B1	no-junctions
CDH2	18	-1	28013815	28177280	CDH2:18:28013815-28177280:-1	Merged	CDH2:18:28013820-28177279:-1	samp_BN1730_87_B1_BN1730_87_B1	across-junctions	(28013820,28013908)(28147673,28147783)(28176963,28177279)
DLGAP1	18	-1	3795552	3796087	DLGAP1:18:3795552-3796087:-1	Merged	DLGAP1:18:3795559-3796087:-1	samp_BN1730_87_B1_BN1730_87_B1	no-junctions
USP32	17	-1	60301487	60392090	USP32:17:60301487-60392090:-1	Merged	USP32:17:60301493-60392060:-1	samp_BN1730_87_B1_BN1730_87_B1	across-junctions	(60301493,60301703)(60345481,60345607)(60391882,60392060)
KIAA0232	4	1	6861101	6861611	KIAA0232:4:6861101-6861611:1	Merged	KIAA0232:4:6861101-6861611:1	samp_BN1730_87_B1_BN1730_87_B1	no-junctions
NPTX1	17	-1	80470275	80470845	NPTX1:17:80470275-80470845:-1	Merged	NPTX1:17:80470275-80470845:-1	samp_BN1730_87_B1_BN1730_87_B1	no-junctions
DSCAM	21	-1	40612854	40613370	DSCAM:21:40612854-40613370:-1	Merged	DSCAM:21:40612865-40613345:-1	samp_BN1730_87_B1_BN1730_87_B1	no-junctions
ENC1	5	-1	74640208	74640760	ENC1:5:74640208-74640760:-1	Merged	ENC1:5:74640208-74640730:-1	samp_BN1730_87_B1_BN1730_87_B1	no-junctions
ANO5	11	1	22193176	22221386	ANO5:11:22193176-22221386:1	Merged	ANO5:11:22193231-22221342:1	samp_BN1730_87_B1_BN1730_87_B1	across-junctions	(22193231,22193531)(22203804,22203849)(22211264,22211313)(22221097,22221342)
ANO5	11	1	22281804	22282338	ANO5:11:22281804-22282338:1	Merged	ANO5:11:22281804-22282338:1	samp_BN1730_87_B1_BN1730_87_B1	no-junctions
CAMTA1	1	1	7767335	7767831	CAMTA1:1:7767335-7767831:1	Merged	CAMTA1:1:7767335-7767803:1	samp_BN1730_87_B1_BN1730_87_B1	no-junctions
ZNF540	19	1	37602287	37602773	ZNF540:19:37602287-37602773:1	Merged	ZNF540:19:37602292-37602760:1	samp_BN1730_87_B1_BN1730_87_B1	no-junctions
TLN2	15	1	62835702	62839081	TLN2:15:62835702-62839081:1	Merged	TLN2:15:62835816-62839067:1	samp_BN1730_87_B1_BN1730_87_B1	across-junctions	(62835816,62836072)(62838856,62839067)
TLN2	15	1	62675137	62692976	TLN2:15:62675137-62692976:1	Merged	TLN2:15:62675150-62692976:1	samp_BN1730_87_B1_BN1730_87_B1	across-junctions	(62675150,62675320)(62686641,62686795)(62692840,62692976)
JMJD1C	10	-1	63192864	63193538	JMJD1C:10:63192864-63193538:-1	Merged	JMJD1C:10:63192890-63193534:-1	samp_BN1730_87_B1_BN1730_87_B1	across-junctions	(63192890,63193150)(63193345,63193534)
JMJD1C	10	-1	63324018	63324463	JMJD1C:10:63324018-63324463:-1	Merged	JMJD1C:10:63324037-63324463:-1	samp_BN1730_87_B1_BN1730_87_B1	no-junctions
TCEAL1	X	1	103629840	103630416	TCEAL1:X:103629840-103630416:1	Merged	TCEAL1:X:103629857-103630385:1	samp_BN1730_87_B1_BN1730_87_B1	no-junctions
TCEAL1	X	1	103630401	103630524	TCEAL1:X:103630401-103630524:1	Merged	TCEAL1:X:103630404-103630524:1	samp_BN1730_87_B1_BN1730_87_B1	no-junctions
FAM192A	16	-1	57172203	57173990	FAM192A:16:57172203-57173990:-1	Merged	FAM192A:16:57172203-57173965:-1	samp_BN1730_87_B1_BN1730_87_B1	across-junctions	(57172203,57172371)(57172776,57172873)(57173728,57173965)
NBEA	13	1	34959885	34960388	NBEA:13:34959885-34960388:1	Merged	NBEA:13:34959885-34960371:1	samp_BN1730_87_B1_BN1730_87_B1	no-junctions
ZNF483	9	1	111541813	111542155	ZNF483:9:111541813-111542155:1	Merged	ZNF483:9:111541826-111542150:1	samp_BN1730_87_B1_BN1730_87_B1	no-junctions
ZNF483	9	1	111548112	111548778	ZNF483:9:111548112-111548778:1	Merged	ZNF483:9:111548173-111548725:1	samp_BN1730_87_B1_BN1730_87_B1	no-junctions
ZNF483	9	1	111542064	111543960	ZNF483:9:111542064-111543960:1	Merged	ZNF483:9:111542212-111543670:1	samp_BN1730_87_B1_BN1730_87_B1	no-junctions
TNKS	8	1	9556413	9615831	TNKS:8:9556413-9615831:1	Merged	TNKS:8:9556464-9615774:1	samp_BN1730_87_B1_BN1730_87_B1	across-junctions	(9556464,9556611)(9580159,9580382)(9615582,9615774)
DAB1	1	-1	58055887	58056466	DAB1:1:58055887-58056466:-1	Merged	DAB1:1:58055887-58056463:-1	samp_BN1730_87_B1_BN1730_87_B1	no-junctions
C12orf76	12	-1	110028197	110028673	C12orf76:12:110028197-110028673:-1	Merged	C12orf76:12:110028211-110028673:-1	samp_BN1730_87_B1_BN1730_87_B1	no-junctions
CNTNAP2	7	1	146123232	146123844	CNTNAP2:7:146123232-146123844:1	Merged	CNTNAP2:7:146123232-146123844:1	samp_BN1730_87_B1_BN1730_87_B1	no-junctions
ANKRD36C	2	-1	95937085	95937424	ANKRD36C:2:95937085-95937424:-1	Merged	ANKRD36C:2:95937088-95937424:-1	samp_BN1730_87_B1_BN1730_87_B1	no-junctions
DCTN2	12	-1	57534415	57538653	DCTN2:12:57534415-57538653:-1	Merged	DCTN2:12:57534415-57538653:-1	samp_BN1730_87_B1_BN1730_87_B1	across-junctions	(57534415,57534451)(57535056,57535153)(57535484,57535544)(57535749,57535844)(57538519,57538653)
CKAP5	11	-1	46808011	46811218	CKAP5:11:46808011-46811218:-1	Merged	CKAP5:11:46808045-46811192:-1	samp_BN1730_87_B1_BN1730_87_B1	across-junctions	(46808045,46808143)(46809400,46809499)(46809742,46809873)(46811007,46811192)
GOLGA8A	15	-1	34406684	34407698	GOLGA8A:15:34406684-34407698:-1	Merged	GOLGA8A:15:34406684-34407698:-1	samp_BN1730_87_B1_BN1730_87_B1	across-junctions	(34406684,34406869)(34407524,34407698)
PCSK1	5	-1	96392081	96392651	PCSK1:5:96392081-96392651:-1	Merged	PCSK1:5:96392123-96392615:-1	samp_BN1730_87_B1_BN1730_87_B1	no-junctions
MCTP1	5	-1	94707359	94714999	MCTP1:5:94707359-94714999:-1	Merged	MCTP1:5:94707359-94714999:-1	samp_BN1730_87_B1_BN1730_87_B1	across-junctions	(94707359,94707566)(94708512,94708608)(94710818,94710926)(94714777,94714999)
MSRA	8	1	10368812	10369322	MSRA:8:10368812-10369322:1	Merged	MSRA:8:10368816-10369308:1	samp_BN1730_87_B1_BN1730_87_B1	no-junctions
ZDHHC21	9	-1	14643226	14644414	ZDHHC21:9:14643226-14644414:-1	Merged	ZDHHC21:9:14643295-14644333:-1	samp_BN1730_87_B1_BN1730_87_B1	no-junctions
ZDHHC21	9	-1	14648243	14648753	ZDHHC21:9:14648243-14648753:-1	Merged	ZDHHC21:9:14648243-14648753:-1	samp_BN1730_87_B1_BN1730_87_B1	no-junctions
UBE2O	17	-1	76399455	76399941	UBE2O:17:76399455-76399941:-1	Merged	UBE2O:17:76399455-76399941:-1	samp_BN1730_87_B1_BN1730_87_B1	no-junctions
BNIP3	10	-1	131968135	131968303	BNIP3:10:131968135-131968303:-1	Merged	BNIP3:10:131968146-131968272:-1	samp_BN1730_87_B1_BN1730_87_B1	no-junctions
LRRTM4	2	-1	77118318	77118913	LRRTM4:2:77118318-77118913:-1	Merged	LRRTM4:2:77118319-77118913:-1	samp_BN1730_87_B1_BN1730_87_B1	no-junctions
LRRTM4	2	-1	77423788	77424693	LRRTM4:2:77423788-77424693:-1	Merged	LRRTM4:2:77423799-77424693:-1	samp_BN1730_87_B1_BN1730_87_B1	no-junctions
LRRTM4	2	-1	77191713	77192199	LRRTM4:2:77191713-77192199:-1	Merged	LRRTM4:2:77191722-77192190:-1	samp_BN1730_87_B1_BN1730_87_B1	no-junctions
LRRTM4	2	-1	77112274	77112608	LRRTM4:2:77112274-77112608:-1	Merged	LRRTM4:2:77112302-77112608:-1	samp_BN1730_87_B1_BN1730_87_B1	no-junctions
LRRTM4	2	-1	77512877	77513735	LRRTM4:2:77512877-77513735:-1	Merged	LRRTM4:2:77512877-77513735:-1	samp_BN1730_87_B1_BN1730_87_B1	no-junctions
LRRTM4	2	-1	77230506	77231052	LRRTM4:2:77230506-77231052:-1	Merged	LRRTM4:2:77230551-77231031:-1	samp_BN1730_87_B1_BN1730_87_B1	no-junctions
LRRTM4	2	-1	77403738	77404434	LRRTM4:2:77403738-77404434:-1	Merged	LRRTM4:2:77403744-77404434:-1	samp_BN1730_87_B1_BN1730_87_B1	no-junctions
LRRTM4	2	-1	77246810	77247416	LRRTM4:2:77246810-77247416:-1	Merged	LRRTM4:2:77246840-77247386:-1	samp_BN1730_87_B1_BN1730_87_B1	no-junctions
LRRTM4	2	-1	77495217	77495970	LRRTM4:2:77495217-77495970:-1	Merged	LRRTM4:2:77495238-77495970:-1	samp_BN1730_87_B1_BN1730_87_B1	no-junctions
LRRTM4	2	-1	77129907	77130417	LRRTM4:2:77129907-77130417:-1	Merged	LRRTM4:2:77129907-77130417:-1	samp_BN1730_87_B1_BN1730_87_B1	no-junctions
LRRTM4	2	-1	77506473	77507349	LRRTM4:2:77506473-77507349:-1	Merged	LRRTM4:2:77506473-77507349:-1	samp_BN1730_87_B1_BN1730_87_B1	no-junctions
RIMS2	8	1	104049100	104049910	RIMS2:8:104049100-104049910:1	Merged	RIMS2:8:104049166-104049868:1	samp_BN1730_87_B1_BN1730_87_B1	no-junctions
RIMS2	8	1	104079980	104082996	RIMS2:8:104079980-104082996:1	Merged	RIMS2:8:104079980-104082950:1	samp_BN1730_87_B1_BN1730_87_B1	no-junctions
RIMS2	8	1	104055265	104056735	RIMS2:8:104055265-104056735:1	Merged	RIMS2:8:104055265-104056735:1	samp_BN1730_87_B1_BN1730_87_B1	no-junctions
RMDN1	8	-1	86486494	86507197	RMDN1:8:86486494-86507197:-1	Merged	RMDN1:8:86486494-86507197:-1	samp_BN1730_87_B1_BN1730_87_B1	across-junctions	(86486494,86486642)(86488552,86488638)(86506995,86507197)
GRIN1	9	1	137163423	137165400	GRIN1:9:137163423-137165400:1	Merged	GRIN1:9:137163423-137165372:1	samp_BN1730_87_B1_BN1730_87_B1	across-junctions	(137163423,137163667)(137163759,137163903)(137165186,137165372)
ATOX1	5	-1	151742734	151751815	ATOX1:5:151742734-151751815:-1	Merged	ATOX1:5:151742748-151751815:-1	samp_BN1730_87_B1_BN1730_87_B1	across-junctions	(151742748,151742958)(151746279,151746448)(151751704,151751815)
PDE4DIP	1	1	148966576	148974955	PDE4DIP:1:148966576-148974955:1	Merged	PDE4DIP:1:148966634-148974955:1	samp_BN1730_87_B1_BN1730_87_B1	across-junctions	(148966634,148966655)(148966839,148966975)(148967726,148967904)(148968836,148969029)(148972180,148972343)(148972511,148972591)(148974514,148974955)
ERBB4	2	-1	212537709	212538189	ERBB4:2:212537709-212538189:-1	Merged	ERBB4:2:212537739-212538189:-1	samp_BN1730_87_B1_BN1730_87_B1	no-junctions
MAGED1	X	1	51896805	51897716	MAGED1:X:51896805-51897716:1	Merged	MAGED1:X:51896811-51897692:1	samp_BN1730_87_B1_BN1730_87_B1	across-junctions	(51896811,51897076)(51897208,51897270)(51897547,51897692)
ZBTB18	1	1	244054894	244055488	ZBTB18:1:244054894-244055488:1	Merged	ZBTB18:1:244054946-244055414:1	samp_BN1730_87_B1_BN1730_87_B1	no-junctions
SLITRK4	X	-1	143630804	143635777	SLITRK4:X:143630804-143635777:-1	Merged	SLITRK4:X:143630828-143635777:-1	samp_BN1730_87_B1_BN1730_87_B1	across-junctions	(143630828,143631157)(143635735,143635777)
NRXN1	2	-1	49920335	49920815	NRXN1:2:49920335-49920815:-1	Merged	NRXN1:2:49920335-49920815:-1	samp_BN1730_87_B1_BN1730_87_B1	no-junctions
NRIP1	21	-1	14965920	14966496	NRIP1:21:14965920-14966496:-1	Merged	NRIP1:21:14965951-14966455:-1	samp_BN1730_87_B1_BN1730_87_B1	no-junctions
PITPNB	22	-1	27853322	27853768	PITPNB:22:27853322-27853768:-1	Merged	PITPNB:22:27853324-27853768:-1	samp_BN1730_87_B1_BN1730_87_B1	no-junctions
C5orf24	5	1	134855938	134856910	C5orf24:5:134855938-134856910:1	Merged	C5orf24:5:134855938-134856910:1	samp_BN1730_87_B1_BN1730_87_B1	no-junctions
UBE2E2	3	1	23203020	23203231	UBE2E2:3:23203020-23203231:1	Merged	UBE2E2:3:23203020-23203231:1	samp_BN1730_87_B1_BN1730_87_B1	no-junctions
CACNB4	2	-1	151872318	152098594	CACNB4:2:151872318-152098594:-1	Merged	CACNB4:2:151872318-152098594:-1	samp_BN1730_87_B1_BN1730_87_B1	across-junctions	(151872318,151872492)(151876426,151876555)(151880800,151880921)(151883251,151883369)(152098330,152098594)
CACNB4	2	-1	151836831	151837665	CACNB4:2:151836831-151837665:-1	Merged	CACNB4:2:151836860-151837628:-1	samp_BN1730_87_B1_BN1730_87_B1	no-junctions
CACNB4	2	-1	151833594	151834476	CACNB4:2:151833594-151834476:-1	Merged	CACNB4:2:151833678-151834398:-1	samp_BN1730_87_B1_BN1730_87_B1	no-junctions
MXRA7	17	-1	76677162	76711016	MXRA7:17:76677162-76711016:-1	Merged	MXRA7:17:76677445-76711016:-1	samp_BN1730_87_B1_BN1730_87_B1	across-junctions	(76677445,76677701)(76685072,76685164)(76688113,76688175)(76710605,76711016)
PLCB1	20	1	8150315	8150765	PLCB1:20:8150315-8150765:1	Merged	PLCB1:20:8150372-8150738:1	samp_BN1730_87_B1_BN1730_87_B1	no-junctions
NTM	11	1	132211933	132310358	NTM:11:132211933-132310358:1	Merged	NTM:11:132211933-132310358:1	samp_BN1730_87_B1_BN1730_87_B1	across-junctions	(132211933,132212146)(132307689,132307822)(132310112,132310358)
TTC3	21	1	37126106	37147514	TTC3:21:37126106-37147514:1	Merged	TTC3:21:37126106-37147514:1	samp_BN1730_87_B1_BN1730_87_B1	across-junctions	(37126106,37126142)(37129003,37129062)(37132682,37132765)(37135380,37135513)(37138634,37138713)(37140561,37140672)(37144525,37144644)(37147481,37147514)
RGS6	14	1	72017804	72018308	RGS6:14:72017804-72018308:1	Merged	RGS6:14:72017805-72018285:1	samp_BN1730_87_B1_BN1730_87_B1	no-junctions
GRID1	10	-1	85798369	85799527	GRID1:10:85798369-85799527:-1	Merged	GRID1:10:85798369-85799527:-1	samp_BN1730_87_B1_BN1730_87_B1	no-junctions
PLCXD3	5	-1	41306954	41307255	PLCXD3:5:41306954-41307255:-1	Merged	PLCXD3:5:41306954-41307225:-1	samp_BN1730_87_B1_BN1730_87_B1	no-junctions
SRPRA	11	-1	126267133	126268166	SRPRA:11:126267133-126268166:-1	Merged	SRPRA:11:126267163-126268166:-1	samp_BN1730_87_B1_BN1730_87_B1	across-junctions	(126267163,126267334)(126267549,126267711)(126268003,126268166)
SLC8A1	2	-1	40097270	40098822	SLC8A1:2:40097270-40098822:-1	Merged	SLC8A1:2:40097500-40098814:-1	samp_BN1730_87_B1_BN1730_87_B1	no-junctions
SLC8A1	2	-1	40410497	40411049	SLC8A1:2:40410497-40411049:-1	Merged	SLC8A1:2:40410506-40411046:-1	samp_BN1730_87_B1_BN1730_87_B1	no-junctions
SLC8A1	2	-1	40424208	40424442	SLC8A1:2:40424208-40424442:-1	Merged	SLC8A1:2:40424220-40424406:-1	samp_BN1730_87_B1_BN1730_87_B1	no-junctions
CAMK1D	10	1	12832583	12833003	CAMK1D:10:12832583-12833003:1	Merged	CAMK1D:10:12832612-12832948:1	samp_BN1730_87_B1_BN1730_87_B1	no-junctions
CAMK1D	10	1	12832974	12833502	CAMK1D:10:12832974-12833502:1	Merged	CAMK1D:10:12833011-12833473:1	samp_BN1730_87_B1_BN1730_87_B1	no-junctions
NPIPA1	16	1	14765041	14765410	NPIPA1:16:14765041-14765410:1	Merged	NPIPA1:16:14765041-14765407:1	samp_BN1730_87_B1_BN1730_87_B1	no-junctions
NPIPA1	16	1	14755057	14759376	NPIPA1:16:14755057-14759376:1	Merged	NPIPA1:16:14755077-14759348:1	samp_BN1730_87_B1_BN1730_87_B1	across-junctions	(14755077,14755319)(14758947,14759045)(14759210,14759348)
NPIPA1	16	1	14755371	14755677	NPIPA1:16:14755371-14755677:1	Merged	NPIPA1:16:14755379-14755643:1	samp_BN1730_87_B1_BN1730_87_B1	no-junctions
GRIN2A	16	-1	9758984	9759283	GRIN2A:16:9758984-9759283:-1	Merged	GRIN2A:16:9758995-9759283:-1	samp_BN1730_87_B1_BN1730_87_B1	no-junctions
GRIN2A	16	-1	10137612	10138093	GRIN2A:16:10137612-10138093:-1	Merged	GRIN2A:16:10137613-10138093:-1	samp_BN1730_87_B1_BN1730_87_B1	no-junctions
PSMG1	21	-1	39175404	39177643	PSMG1:21:39175404-39177643:-1	Merged	PSMG1:21:39175404-39177643:-1	samp_BN1730_87_B1_BN1730_87_B1	across-junctions	(39175404,39175663)(39177435,39177643)
OPCML	11	-1	132966502	132966672	OPCML:11:132966502-132966672:-1	Merged	OPCML:11:132966502-132966658:-1	samp_BN1730_87_B1_BN1730_87_B1	no-junctions
KCTD16	5	1	144380436	144381378	KCTD16:5:144380436-144381378:1	Merged	KCTD16:5:144380463-144381345:1	samp_BN1730_87_B1_BN1730_87_B1	no-junctions
KCTD16	5	1	144312318	144313410	KCTD16:5:144312318-144313410:1	Merged	KCTD16:5:144312416-144313340:1	samp_BN1730_87_B1_BN1730_87_B1	no-junctions
KCTD16	5	1	144387617	144388074	KCTD16:5:144387617-144388074:1	Merged	KCTD16:5:144387617-144388049:1	samp_BN1730_87_B1_BN1730_87_B1	no-junctions
SLC35F3	1	1	234323444	234323678	SLC35F3:1:234323444-234323678:1	Merged	SLC35F3:1:234323470-234323668:1	samp_BN1730_87_B1_BN1730_87_B1	no-junctions
EIF3C	16	1	28723501	28725012	EIF3C:16:28723501-28725012:1	Merged	EIF3C:16:28723501-28724863:1	samp_BN1730_87_B1_BN1730_87_B1	across-junctions	(28723501,28723550)(28724322,28724462)(28724658,28724863)
KCNQ3	8	-1	132127804	132128512	KCNQ3:8:132127804-132128512:-1	Merged	KCNQ3:8:132127804-132128512:-1	samp_BN1730_87_B1_BN1730_87_B1	no-junctions
PCDH9	13	-1	67146741	67147371	PCDH9:13:67146741-67147371:-1	Merged	PCDH9:13:67146813-67147287:-1	samp_BN1730_87_B1_BN1730_87_B1	no-junctions
PCDH9	13	-1	66548200	66548683	PCDH9:13:66548200-66548683:-1	Merged	PCDH9:13:66548203-66548683:-1	samp_BN1730_87_B1_BN1730_87_B1	no-junctions
CCSER1	4	1	90309015	90309321	CCSER1:4:90309015-90309321:1	Merged	CCSER1:4:90309015-90309321:1	samp_BN1730_87_B1_BN1730_87_B1	no-junctions
NELL2	12	-1	44538833	44539319	NELL2:12:44538833-44539319:-1	Merged	NELL2:12:44538858-44539314:-1	samp_BN1730_87_B1_BN1730_87_B1	no-junctions
NELL2	12	-1	44734456	44735614	NELL2:12:44734456-44735614:-1	Merged	NELL2:12:44734456-44735614:-1	samp_BN1730_87_B1_BN1730_87_B1	no-junctions
RALYL	8	1	84311129	84312048	RALYL:8:84311129-84312048:1	Merged	RALYL:8:84311142-84312048:1	samp_BN1730_87_B1_BN1730_87_B1	no-junctions
RALYL	8	1	84311021	84311435	RALYL:8:84311021-84311435:1	Merged	RALYL:8:84311021-84311435:1	samp_BN1730_87_B1_BN1730_87_B1	no-junctions
RALYL	8	1	84284532	84285066	RALYL:8:84284532-84285066:1	Merged	RALYL:8:84284532-84285066:1	samp_BN1730_87_B1_BN1730_87_B1	no-junctions
RALYL	8	1	84340246	84340708	RALYL:8:84340246-84340708:1	Merged	RALYL:8:84340246-84340708:1	samp_BN1730_87_B1_BN1730_87_B1	no-junctions
ANKS1B	12	-1	98745131	98745341	ANKS1B:12:98745131-98745341:-1	Merged	ANKS1B:12:98745157-98745331:-1	samp_BN1730_87_B1_BN1730_87_B1	no-junctions
ANKS1B	12	-1	98744352	98744682	ANKS1B:12:98744352-98744682:-1	Merged	ANKS1B:12:98744352-98744682:-1	samp_BN1730_87_B1_BN1730_87_B1	no-junctions
ANKS1B	12	-1	98800256	98800796	ANKS1B:12:98800256-98800796:-1	Merged	ANKS1B:12:98800256-98800796:-1	samp_BN1730_87_B1_BN1730_87_B1	no-junctions
RPS27L	15	-1	63153790	63156513	RPS27L:15:63153790-63156513:-1	Merged	RPS27L:15:63153790-63156513:-1	samp_BN1730_87_B1_BN1730_87_B1	across-junctions	(63153790,63154059)(63155621,63155730)(63156413,63156513)
MRPL30	2	1	99181079	99194788	MRPL30:2:99181079-99194788:1	Merged	MRPL30:2:99181079-99194780:1	samp_BN1730_87_B1_BN1730_87_B1	across-junctions	(99181079,99181248)(99186177,99186253)(99188177,99188256)(99194751,99194780)
SMYD3	1	-1	246282552	246282998	SMYD3:1:246282552-246282998:-1	Merged	SMYD3:1:246282560-246282998:-1	samp_BN1730_87_B1_BN1730_87_B1	no-junctions
LSAMP	3	-1	116203419	116203857	LSAMP:3:116203419-116203857:-1	Merged	LSAMP:3:116203419-116203857:-1	samp_BN1730_87_B1_BN1730_87_B1	no-junctions
LSAMP	3	-1	116293382	116293789	LSAMP:3:116293382-116293789:-1	Merged	LSAMP:3:116293387-116293789:-1	samp_BN1730_87_B1_BN1730_87_B1	no-junctions
LSAMP	3	-1	116356664	116357432	LSAMP:3:116356664-116357432:-1	Merged	LSAMP:3:116356672-116357410:-1	samp_BN1730_87_B1_BN1730_87_B1	no-junctions
LSAMP	3	-1	116350573	116351056	LSAMP:3:116350573-116351056:-1	Merged	LSAMP:3:116350606-116351056:-1	samp_BN1730_87_B1_BN1730_87_B1	no-junctions
LSAMP	3	-1	115806790	115807558	LSAMP:3:115806790-115807558:-1	Merged	LSAMP:3:115806790-115807558:-1	samp_BN1730_87_B1_BN1730_87_B1	no-junctions
PBX1	1	1	164580838	164582566	PBX1:1:164580838-164582566:1	Merged	PBX1:1:164580838-164582566:1	samp_BN1730_87_B1_BN1730_87_B1	no-junctions
BRWD1	21	-1	39192950	39193604	BRWD1:21:39192950-39193604:-1	Merged	BRWD1:21:39192950-39193604:-1	samp_BN1730_87_B1_BN1730_87_B1	no-junctions
NRG3	10	1	82062920	82063307	NRG3:10:82062920-82063307:1	Merged	NRG3:10:82062965-82063277:1	samp_BN1730_87_B1_BN1730_87_B1	no-junctions
NRG3	10	1	82160282	82161152	NRG3:10:82160282-82161152:1	Merged	NRG3:10:82160349-82161117:1	samp_BN1730_87_B1_BN1730_87_B1	no-junctions
NRG3	10	1	81917005	81917664	NRG3:10:81917005-81917664:1	Merged	NRG3:10:81917005-81917635:1	samp_BN1730_87_B1_BN1730_87_B1	no-junctions
CXorf38	X	-1	40645964	40646303	CXorf38:X:40645964-40646303:-1	Merged	CXorf38:X:40645979-40646303:-1	samp_BN1730_87_B1_BN1730_87_B1	no-junctions
KCNIP4	4	-1	21923513	21924054	KCNIP4:4:21923513-21924054:-1	Merged	KCNIP4:4:21923562-21924054:-1	samp_BN1730_87_B1_BN1730_87_B1	no-junctions
KCNIP4	4	-1	21872634	21873294	KCNIP4:4:21872634-21873294:-1	Merged	KCNIP4:4:21872634-21873294:-1	samp_BN1730_87_B1_BN1730_87_B1	no-junctions
KCNIP4	4	-1	21769644	21770184	KCNIP4:4:21769644-21770184:-1	Merged	KCNIP4:4:21769644-21770136:-1	samp_BN1730_87_B1_BN1730_87_B1	no-junctions
KCNIP4	4	-1	21333313	21333541	KCNIP4:4:21333313-21333541:-1	Merged	KCNIP4:4:21333342-21333540:-1	samp_BN1730_87_B1_BN1730_87_B1	no-junctions
KCNIP4	4	-1	21616415	21617411	KCNIP4:4:21616415-21617411:-1	Merged	KCNIP4:4:21616509-21617373:-1	samp_BN1730_87_B1_BN1730_87_B1	no-junctions
KCNIP4	4	-1	21671429	21672149	KCNIP4:4:21671429-21672149:-1	Merged	KCNIP4:4:21671460-21672090:-1	samp_BN1730_87_B1_BN1730_87_B1	no-junctions
KCNIP4	4	-1	21798692	21799286	KCNIP4:4:21798692-21799286:-1	Merged	KCNIP4:4:21798746-21799286:-1	samp_BN1730_87_B1_BN1730_87_B1	no-junctions
KCNIP4	4	-1	21070135	21071029	KCNIP4:4:21070135-21071029:-1	Merged	KCNIP4:4:21070155-21070941:-1	samp_BN1730_87_B1_BN1730_87_B1	no-junctions
KCNIP4	4	-1	21486419	21486563	KCNIP4:4:21486419-21486563:-1	Merged	KCNIP4:4:21486437-21486563:-1	samp_BN1730_87_B1_BN1730_87_B1	no-junctions
KCNIP4	4	-1	21789712	21789997	KCNIP4:4:21789712-21789997:-1	Merged	KCNIP4:4:21789715-21789997:-1	samp_BN1730_87_B1_BN1730_87_B1	no-junctions
KCNIP4	4	-1	21153098	21154112	KCNIP4:4:21153098-21154112:-1	Merged	KCNIP4:4:21153098-21154064:-1	samp_BN1730_87_B1_BN1730_87_B1	no-junctions
KCNIP4	4	-1	21869099	21869718	KCNIP4:4:21869099-21869718:-1	Merged	KCNIP4:4:21869099-21869705:-1	samp_BN1730_87_B1_BN1730_87_B1	no-junctions
KCNIP4	4	-1	21945133	21945811	KCNIP4:4:21945133-21945811:-1	Merged	KCNIP4:4:21945216-21945780:-1	samp_BN1730_87_B1_BN1730_87_B1	no-junctions
KCNIP4	4	-1	21063374	21063842	KCNIP4:4:21063374-21063842:-1	Merged	KCNIP4:4:21063374-21063842:-1	samp_BN1730_87_B1_BN1730_87_B1	no-junctions
NPIPB4	16	-1	21856976	21857486	NPIPB4:16:21856976-21857486:-1	Merged	NPIPB4:16:21857047-21857443:-1	samp_BN1730_87_B1_BN1730_87_B1	no-junctions
NPIPB4	16	-1	21873038	21873526	NPIPB4:16:21873038-21873526:-1	Merged	NPIPB4:16:21873070-21873526:-1	samp_BN1730_87_B1_BN1730_87_B1	no-junctions
NPIPB4	16	-1	21862610	21862878	NPIPB4:16:21862610-21862878:-1	Merged	NPIPB4:16:21862632-21862878:-1	samp_BN1730_87_B1_BN1730_87_B1	no-junctions
NPIPB4	16	-1	21859962	21860352	NPIPB4:16:21859962-21860352:-1	Merged	NPIPB4:16:21860000-21860306:-1	samp_BN1730_87_B1_BN1730_87_B1	no-junctions
KPNA4	3	-1	160515408	160526095	KPNA4:3:160515408-160526095:-1	Merged	KPNA4:3:160515434-160526067:-1	samp_BN1730_87_B1_BN1730_87_B1	across-junctions	(160515434,160515579)(160521779,160521909)(160525800,160525843)(160525938,160526067)
KPNA4	3	-1	160535752	160565588	KPNA4:3:160535752-160565588:-1	Merged	KPNA4:3:160535752-160565588:-1	samp_BN1730_87_B1_BN1730_87_B1	across-junctions	(160535752,160535896)(160536796,160536839)(160565214,160565588)
RGS7BP	5	1	64610442	64611156	RGS7BP:5:64610442-64611156:1	Merged	RGS7BP:5:64610502-64611108:1	samp_BN1730_87_B1_BN1730_87_B1	no-junctions
MYT1L	2	-1	1923182	1943325	MYT1L:2:1923182-1943325:-1	Merged	MYT1L:2:1923186-1943325:-1	samp_BN1730_87_B1_BN1730_87_B1	across-junctions	(1923186,1923262)(1942982,1943325)
MYT1L	2	-1	1790495	1792367	MYT1L:2:1790495-1792367:-1	Merged	MYT1L:2:1790828-1792348:-1	samp_BN1730_87_B1_BN1730_87_B1	across-junctions	(1790828,1792006)(1792321,1792348)
MYT1L	2	-1	2325963	2326185	MYT1L:2:2325963-2326185:-1	Merged	MYT1L:2:2325967-2326177:-1	samp_BN1730_87_B1_BN1730_87_B1	no-junctions
GPATCH8	17	-1	44463110	44463375	GPATCH8:17:44463110-44463375:-1	Merged	GPATCH8:17:44463123-44463375:-1	samp_BN1730_87_B1_BN1730_87_B1	no-junctions
MAPT	17	1	45996441	46024582	MAPT:17:45996441-46024582:1	Merged	MAPT:17:45996547-46024582:1	samp_BN1730_87_B1_BN1730_87_B1	across-junctions	(45996547,45996663)(46014243,46014323)(46018618,46018729)(46023956,46024582)
RNF220	1	1	44631872	44632184	RNF220:1:44631872-44632184:1	Merged	RNF220:1:44631872-44632184:1	samp_BN1730_87_B1_BN1730_87_B1	no-junctions
MT1X	16	1	56683105	56684196	MT1X:16:56683105-56684196:1	Merged	MT1X:16:56683105-56684196:1	samp_BN1730_87_B1_BN1730_87_B1	across-junctions	(56683105,56683229)(56683958,56684196)
SESTD1	2	-1	179121754	179124597	SESTD1:2:179121754-179124597:-1	Merged	SESTD1:2:179121781-179124570:-1	samp_BN1730_87_B1_BN1730_87_B1	across-junctions	(179121781,179121928)(179123715,179123828)(179124364,179124570)
LUZP2	11	1	24541003	24541219	LUZP2:11:24541003-24541219:1	Merged	LUZP2:11:24541003-24541219:1	samp_BN1730_87_B1_BN1730_87_B1	no-junctions
AGAP4	10	-1	45825835	45826255	AGAP4:10:45825835-45826255:-1	Merged	AGAP4:10:45825867-45826251:-1	samp_BN1730_87_B1_BN1730_87_B1	no-junctions
COMMD6	13	-1	75526361	75530324	COMMD6:13:75526361-75530324:-1	Merged	COMMD6:13:75526375-75530324:-1	samp_BN1730_87_B1_BN1730_87_B1	across-junctions	(75526375,75526638)(75530114,75530324)
FOCAD	9	1	20684438	20684960	FOCAD:9:20684438-20684960:1	Merged	FOCAD:9:20684442-20684934:1	samp_BN1730_87_B1_BN1730_87_B1	no-junctions
SUMO2	17	-1	75167440	75181159	SUMO2:17:75167440-75181159:-1	Merged	SUMO2:17:75167440-75181159:-1	samp_BN1730_87_B1_BN1730_87_B1	across-junctions	(75167440,75168400)(75174752,75174822)(75181057,75181159)
ZDHHC11	5	-1	811125	811551	ZDHHC11:5:811125-811551:-1	Merged	ZDHHC11:5:811185-811545:-1	samp_BN1730_87_B1_BN1730_87_B1	no-junctions
ZNF292	6	1	87215826	87233529	ZNF292:6:87215826-87233529:1	Merged	ZNF292:6:87215848-87233485:1	samp_BN1730_87_B1_BN1730_87_B1	across-junctions	(87215848,87216056)(87216299,87216376)(87218596,87218730)(87233325,87233485)
ZNF292	6	1	87155283	87155756	ZNF292:6:87155283-87155756:1	Merged	ZNF292:6:87155283-87155749:1	samp_BN1730_87_B1_BN1730_87_B1	across-junctions	(87155283,87155360)(87155563,87155749)
PNRC2	1	1	23960838	23961634	PNRC2:1:23960838-23961634:1	Merged	PNRC2:1:23960838-23961630:1	samp_BN1730_87_B1_BN1730_87_B1	across-junctions	(23960838,23961133)(23961440,23961630)
HMGB1	13	-1	30461404	30461436	HMGB1:13:30461404-30461436:-1	Merged	HMGB1:13:30461404-30461434:-1	samp_BN1730_87_B1_BN1730_87_B1	no-junctions
HMGB1	13	-1	30465733	30465949	HMGB1:13:30465733-30465949:-1	Merged	HMGB1:13:30465736-30465940:-1	samp_BN1730_87_B1_BN1730_87_B1	no-junctions
NUDT11	X	-1	51490011	51490402	NUDT11:X:51490011-51490402:-1	Merged	NUDT11:X:51490011-51490402:-1	samp_BN1730_87_B1_BN1730_87_B1	no-junctions
TCEAL3	X	1	103607919	103608057	TCEAL3:X:103607919-103608057:1	Merged	TCEAL3:X:103607919-103608057:1	samp_BN1730_87_B1_BN1730_87_B1	no-junctions
NF1	17	1	31095042	31156244	NF1:17:31095042-31156244:1	Merged	NF1:17:31095059-31156225:1	samp_BN1730_87_B1_BN1730_87_B1	across-junctions	(31095059,31095368)(31155983,31156225)
ARHGEF12	11	1	120484390	120485459	ARHGEF12:11:120484390-120485459:1	Merged	ARHGEF12:11:120484405-120485439:1	samp_BN1730_87_B1_BN1730_87_B1	across-junctions	(120484405,120484506)(120485067,120485439)
ARHGEF12	11	1	120441713	120448520	ARHGEF12:11:120441713-120448520:1	Merged	ARHGEF12:11:120442119-120448453:1	samp_BN1730_87_B1_BN1730_87_B1	across-junctions	(120442119,120442201)(120445422,120445463)(120446403,120446507)(120446948,120447084)(120447874,120447905)(120448234,120448453)
ARHGEF12	11	1	120420590	120431888	ARHGEF12:11:120420590-120431888:1	Merged	ARHGEF12:11:120420620-120431846:1	samp_BN1730_87_B1_BN1730_87_B1	across-junctions	(120420620,120420850)(120421803,120421851)(120424358,120424414)(120428069,120428246)(120429440,120429516)(120429712,120429830)(120431771,120431846)
FAM3C	7	-1	121396252	121396364	FAM3C:7:121396252-121396364:-1	Merged	FAM3C:7:121396262-121396364:-1	samp_BN1730_87_B1_BN1730_87_B1	no-junctions
MYO5A	15	-1	52364577	52372414	MYO5A:15:52364577-52372414:-1	Merged	MYO5A:15:52364642-52372347:-1	samp_BN1730_87_B1_BN1730_87_B1	across-junctions	(52364642,52364701)(52367031,52367123)(52370169,52370416)(52372124,52372347)
PSAP	10	-1	71816721	71816902	PSAP:10:71816721-71816902:-1	Merged	PSAP:10:71816726-71816894:-1	samp_BN1730_87_B1_BN1730_87_B1	no-junctions
PSAP	10	-1	71819646	71819997	PSAP:10:71819646-71819997:-1	Merged	PSAP:10:71819646-71819988:-1	samp_BN1730_87_B1_BN1730_87_B1	no-junctions
NKIRAS1	3	-1	23893244	23916825	NKIRAS1:3:23893244-23916825:-1	Merged	NKIRAS1:3:23893269-23911474:-1	samp_BN1730_87_B1_BN1730_87_B1	across-junctions	(23893269,23893336)(23900808,23901048)(23910811,23910920)(23911329,23911474)
RPL12	9	-1	127449651	127451405	RPL12:9:127449651-127451405:-1	Merged	RPL12:9:127449680-127451405:-1	samp_BN1730_87_B1_BN1730_87_B1	across-junctions	(127449680,127449707)(127450731,127450803)(127451281,127451405)
DNM3	1	1	171841498	172131278	DNM3:1:171841498-172131278:1	Merged	DNM3:1:171841578-172131184:1	samp_BN1730_87_B1_BN1730_87_B1	across-junctions	(171841578,171841816)(171921748,171921820)(171987656,171987804)(171988945,171989147)(172032402,172032499)(172033105,172033264)(172038319,172038460)(172042009,172042143)(172044385,172044451)(172048612,172048749)(172068819,172068904)(172081832,172081901)(172092824,172092874)(172131175,172131184)
MIER1	1	1	66928858	66963377	MIER1:1:66928858-66963377:1	Merged	MIER1:1:66928884-66963377:1	samp_BN1730_87_B1_BN1730_87_B1	across-junctions	(66928884,66928962)(66940028,66940051)(66946150,66946294)(66958059,66958219)(66958851,66958982)(66959679,66959742)(66963088,66963377)
PEG3	19	-1	56810489	56810757	PEG3:19:56810489-56810757:-1	Merged	PEG3:19:56810499-56810757:-1	samp_BN1730_87_B1_BN1730_87_B1	no-junctions
TCAF1	7	-1	143852644	143852860	TCAF1:7:143852644-143852860:-1	Merged	TCAF1:7:143852644-143852860:-1	samp_BN1730_87_B1_BN1730_87_B1	no-junctions
TLK1	2	-1	171011256	171055096	TLK1:2:171011256-171055096:-1	Merged	TLK1:2:171011367-171053839:-1	samp_BN1730_87_B1_BN1730_87_B1	across-junctions	(171011367,171011453)(171014851,171014947)(171028339,171028404)(171046174,171046361)(171049814,171049949)(171050064,171050173)(171053761,171053839)
RYR2	1	1	237784541	237788074	RYR2:1:237784541-237788074:1	Merged	RYR2:1:237784541-237788054:1	samp_BN1730_87_B1_BN1730_87_B1	across-junctions	(237784541,237784971)(237785969,237786035)(237787988,237788054)
RYR2	1	1	237660878	237667953	RYR2:1:237660878-237667953:1	Merged	RYR2:1:237660878-237667953:1	samp_BN1730_87_B1_BN1730_87_B1	across-junctions	(237660878,237660946)(237666512,237666588)(237667883,237667953)
RYR2	1	1	237369992	237370490	RYR2:1:237369992-237370490:1	Merged	RYR2:1:237369992-237370490:1	samp_BN1730_87_B1_BN1730_87_B1	no-junctions
CTR9	11	1	10751103	10755286	CTR9:11:10751103-10755286:1	Merged	CTR9:11:10751236-10755185:1	samp_BN1730_87_B1_BN1730_87_B1	across-junctions	(10751236,10751456)(10752672,10752769)(10754958,10755185)
ZNF652	17	-1	49317149	49317665	ZNF652:17:49317149-49317665:-1	Merged	ZNF652:17:49317149-49317665:-1	samp_BN1730_87_B1_BN1730_87_B1	no-junctions
MTOR	1	-1	11253764	11256285	MTOR:1:11253764-11256285:-1	Merged	MTOR:1:11253768-11256285:-1	samp_BN1730_87_B1_BN1730_87_B1	across-junctions	(11253768,11253972)(11255992,11256285)
INPP5F	10	1	119827270	119827930	INPP5F:10:119827270-119827930:1	Merged	INPP5F:10:119827312-119827870:1	samp_BN1730_87_B1_BN1730_87_B1	no-junctions
OPA1	3	1	193614779	193631848	OPA1:3:193614779-193631848:1	Merged	OPA1:3:193614835-193631826:1	samp_BN1730_87_B1_BN1730_87_B1	across-junctions	(193614835,193615040)(193615674,193615769)(193617178,193617284)(193618869,193618935)(193631612,193631826)
OPA1	3	1	193694639	193695245	OPA1:3:193694639-193695245:1	Merged	OPA1:3:193694672-193695194:1	samp_BN1730_87_B1_BN1730_87_B1	no-junctions
TOP1	20	1	41081226	41098404	TOP1:20:41081226-41098404:1	Merged	TOP1:20:41081226-41098381:1	samp_BN1730_87_B1_BN1730_87_B1	across-junctions	(41081226,41081239)(41084462,41084567)(41092472,41092586)(41097220,41097340)(41098215,41098381)
BHLHB9	X	1	102749146	102749698	BHLHB9:X:102749146-102749698:1	Merged	BHLHB9:X:102749206-102749632:1	samp_BN1730_87_B1_BN1730_87_B1	no-junctions
RPL39	X	-1	119786504	119789985	RPL39:X:119786504-119789985:-1	Merged	RPL39:X:119786504-119789933:-1	samp_BN1730_87_B1_BN1730_87_B1	across-junctions	(119786504,119786731)(119789908,119789933)
KIF1BP	10	1	68988813	69005212	KIF1BP:10:68988813-69005212:1	Merged	KIF1BP:10:68988813-69005181:1	samp_BN1730_87_B1_BN1730_87_B1	across-junctions	(68988813,68989257)(69000424,69000521)(69005046,69005181)
RORB	9	1	74686004	74686997	RORB:9:74686004-74686997:1	Merged	RORB:9:74686004-74686922:1	samp_BN1730_87_B1_BN1730_87_B1	no-junctions
RORB	9	1	74692122	74692800	RORB:9:74692122-74692800:1	Merged	RORB:9:74692194-74692740:1	samp_BN1730_87_B1_BN1730_87_B1	no-junctions
C1orf132	1	-1	207803043	207803985	C1orf132:1:207803043-207803985:-1	Merged	C1orf132:1:207803087-207803921:-1	samp_BN1730_87_B1_BN1730_87_B1	no-junctions
LINC00632	X	1	140739028	140740150	LINC00632:X:140739028-140740150:1	Merged	LINC00632:X:140739028-140740150:1	samp_BN1730_87_B1_BN1730_87_B1	no-junctions
TRAF3IP1	2	1	238325134	238329222	TRAF3IP1:2:238325134-238329222:1	Merged	TRAF3IP1:2:238325134-238329222:1	samp_BN1730_87_B1_BN1730_87_B1	across-junctions	(238325134,238325373)(238325809,238325969)(238328686,238328828)(238328926,238329222)
RUFY2	10	-1	68344850	68345390	RUFY2:10:68344850-68345390:-1	Merged	RUFY2:10:68344850-68345390:-1	samp_BN1730_87_B1_BN1730_87_B1	no-junctions
NHSL2	X	1	72044807	72045023	NHSL2:X:72044807-72045023:1	Merged	NHSL2:X:72044807-72045023:1	samp_BN1730_87_B1_BN1730_87_B1	no-junctions
FAM155A	13	-1	107522228	107522672	FAM155A:13:107522228-107522672:-1	Merged	FAM155A:13:107522252-107522612:-1	samp_BN1730_87_B1_BN1730_87_B1	no-junctions
FAM155A	13	-1	107432567	107433539	FAM155A:13:107432567-107433539:-1	Merged	FAM155A:13:107432567-107433539:-1	samp_BN1730_87_B1_BN1730_87_B1	no-junctions
BAG6	6	-1	31639028	31639614	BAG6:6:31639028-31639614:-1	Merged	BAG6:6:31639028-31639614:-1	samp_BN1730_87_B1_BN1730_87_B1	across-junctions	(31639028,31639225)(31639500,31639614)
DHX16	6	-1	30671008	30672897	DHX16:6:30671008-30672897:-1	Merged	DHX16:6:30671039-30672892:-1	samp_BN1730_87_B1_BN1730_87_B1	across-junctions	(30671039,30671273)(30672635,30672892)
ABCF1	6	1	30577941	30582570	ABCF1:6:30577941-30582570:1	Merged	ABCF1:6:30577941-30582558:1	samp_BN1730_87_B1_BN1730_87_B1	across-junctions	(30577941,30578201)(30578348,30578384)(30578470,30578576)(30579931,30580004)(30580406,30580518)(30582394,30582558)
GABBR1	6	-1	29608460	29609472	GABBR1:6:29608460-29609472:-1	Merged	GABBR1:6:29608488-29609446:-1	samp_BN1730_87_B1_BN1730_87_B1	across-junctions	(29608488,29608732)(29609229,29609446)
DCTN1	2	-1	74370998	74376886	DCTN1:2:74370998-74376886:-1	Merged	DCTN1:2:74370998-74376882:-1	samp_BN1730_87_B1_BN1730_87_B1	across-junctions	(74370998,74371175)(74371537,74371727)(74372928,74372947)(74374323,74374339)(74376742,74376882)
IPO7	11	1	9437720	9445444	IPO7:11:9437720-9445444:1	Merged	IPO7:11:9437906-9445308:1	samp_BN1730_87_B1_BN1730_87_B1	across-junctions	(9437906,9438284)(9440455,9440660)(9442081,9442196)(9445097,9445308)
MT1A	16	1	56683105	56684212	MT1A:16:56683105-56684212:1	Merged	MT1A:16:56683105-56684211:1	samp_BN1730_87_B1_BN1730_87_B1	across-junctions	(56683105,56683229)(56683958,56684211)
NAP1L4	11	-1	2959604	2972217	NAP1L4:11:2959604-2972217:-1	Merged	NAP1L4:11:2959667-2972118:-1	samp_BN1730_87_B1_BN1730_87_B1	across-junctions	(2959667,2959908)(2964680,2964750)(2969803,2969933)(2971448,2971533)(2972102,2972118)
EIF3CL	16	-1	28390293	28391803	EIF3CL:16:28390293-28391803:-1	Merged	EIF3CL:16:28390441-28391803:-1	samp_BN1730_87_B1_BN1730_87_B1	across-junctions	(28390441,28390644)(28390840,28390980)(28391752,28391803)
DOK6	18	1	69401055	69564566	DOK6:18:69401055-69564566:1	Merged	DOK6:18:69401055-69564529:1	samp_BN1730_87_B1_BN1730_87_B1	across-junctions	(69401055,69401309)(69564487,69564529)
LINC01089	12	-1	121802442	121803180	LINC01089:12:121802442-121803180:-1	Merged	LINC01089:12:121802442-121803180:-1	samp_BN1730_87_B1_BN1730_87_B1	no-junctions
ANKRD39	2	-1	96847956	96848267	ANKRD39:2:96847956-96848267:-1	Merged	ANKRD39:2:96847956-96848267:-1	samp_BN1730_87_B1_BN1730_87_B1	no-junctions
SPDYE3	7	1	100310990	100311512	SPDYE3:7:100310990-100311512:1	Merged	SPDYE3:7:100311027-100311495:1	samp_BN1730_87_B1_BN1730_87_B1	no-junctions
SPDYE3	7	1	100313781	100314291	SPDYE3:7:100313781-100314291:1	Merged	SPDYE3:7:100313813-100314275:1	samp_BN1730_87_B1_BN1730_87_B1	no-junctions
SPDYE3	7	1	100309509	100310307	SPDYE3:7:100309509-100310307:1	Merged	SPDYE3:7:100309560-100310256:1	samp_BN1730_87_B1_BN1730_87_B1	no-junctions
SOGA3	6	-1	127515549	127515969	SOGA3:6:127515549-127515969:-1	Merged	SOGA3:6:127515563-127515965:-1	samp_BN1730_87_B1_BN1730_87_B1	no-junctions
MEG3	14	1	100829011	100829102	MEG3:14:100829011-100829102:1	Merged	MEG3:14:100829011-100829101:1	samp_BN1730_87_B1_BN1730_87_B1	no-junctions
MEG3	14	1	100859861	100860361	MEG3:14:100859861-100860361:1	Merged	MEG3:14:100859861-100860359:1	samp_BN1730_87_B1_BN1730_87_B1	no-junctions
HNRNPUL2	11	-1	62723796	62727208	HNRNPUL2:11:62723796-62727208:-1	Merged	HNRNPUL2:11:62724276-62727093:-1	samp_BN1730_87_B1_BN1730_87_B1	across-junctions	(62724276,62724425)(62726619,62727093)
CBWD7	9	-1	41159830	41160324	CBWD7:9:41159830-41160324:-1	Merged	CBWD7:9:41159880-41160324:-1	samp_BN1730_87_B1_BN1730_87_B1	no-junctions
AC091878.1	5	-1	17216079	17216931	AC091878.1:5:17216079-17216931:-1	Merged	AC091878.1:5:17216079-17216931:-1	samp_BN1730_87_B1_BN1730_87_B1	no-junctions
CEBPZOS	2	1	37201904	37202353	CEBPZOS:2:37201904-37202353:1	Merged	CEBPZOS:2:37201904-37202353:1	samp_BN1730_87_B1_BN1730_87_B1	no-junctions
PPP3R1	2	-1	68252155	68252509	PPP3R1:2:68252155-68252509:-1	Merged	PPP3R1:2:68252170-68252476:-1	samp_BN1730_87_B1_BN1730_87_B1	no-junctions
FADS3	11	-1	61873519	61873861	FADS3:11:61873519-61873861:-1	Merged	FADS3:11:61873519-61873814:-1	samp_BN1730_87_B1_BN1730_87_B1	no-junctions
RP11-191L9.4	22	1	47722013	47723135	RP11-191L9.4:22:47722013-47723135:1	Merged	RP11-191L9.4:22:47722013-47723135:1	samp_BN1730_87_B1_BN1730_87_B1	no-junctions
RP11-289H16.1	1	1	144824547	144824841	RP11-289H16.1:1:144824547-144824841:1	Merged	RP11-289H16.1:1:144824559-144824829:1	samp_BN1730_87_B1_BN1730_87_B1	no-junctions
JPX	X	1	74011507	74012335	JPX:X:74011507-74012335:1	Merged	JPX:X:74011547-74012183:1	samp_BN1730_87_B1_BN1730_87_B1	no-junctions
MIAT	22	1	26674005	26674215	MIAT:22:26674005-26674215:1	Merged	MIAT:22:26674007-26674211:1	samp_BN1730_87_B1_BN1730_87_B1	no-junctions
SLC8A1-AS1	2	1	40109571	40109942	SLC8A1-AS1:2:40109571-40109942:1	Merged	SLC8A1-AS1:2:40109571-40109937:1	samp_BN1730_87_B1_BN1730_87_B1	no-junctions
SLC8A1-AS1	2	1	40114448	40114965	SLC8A1-AS1:2:40114448-40114965:1	Merged	SLC8A1-AS1:2:40114448-40114940:1	samp_BN1730_87_B1_BN1730_87_B1	no-junctions
RP4-565E6.1	1	-1	148211948	148212962	RP4-565E6.1:1:148211948-148212962:-1	Merged	RP4-565E6.1:1:148211948-148212962:-1	samp_BN1730_87_B1_BN1730_87_B1	no-junctions
RP11-745O10.4	12	-1	66123917	66130914	RP11-745O10.4:12:66123917-66130914:-1	Merged	RP11-745O10.4:12:66123917-66130892:-1	samp_BN1730_87_B1_BN1730_87_B1	across-junctions	(66123917,66124017)(66128896,66129112)(66130705,66130892)
XIST	X	-1	73823017	73823281	XIST:X:73823017-73823281:-1	Merged	XIST:X:73823017-73823281:-1	samp_BN1730_87_B1_BN1730_87_B1	no-junctions
XIST	X	-1	73843998	73844838	XIST:X:73843998-73844838:-1	Merged	XIST:X:73843998-73844838:-1	samp_BN1730_87_B1_BN1730_87_B1	no-junctions
FTX	X	-1	74206060	74207271	FTX:X:74206060-74207271:-1	Merged	FTX:X:74206060-74207260:-1	samp_BN1730_87_B1_BN1730_87_B1	no-junctions
FTX	X	-1	74067978	74068608	FTX:X:74067978-74068608:-1	Merged	FTX:X:74067978-74068608:-1	samp_BN1730_87_B1_BN1730_87_B1	no-junctions
FTX	X	-1	74055150	74055312	FTX:X:74055150-74055312:-1	Merged	FTX:X:74055150-74055312:-1	samp_BN1730_87_B1_BN1730_87_B1	no-junctions
FTX	X	-1	74206765	74207365	FTX:X:74206765-74207365:-1	Merged	FTX:X:74206776-74207334:-1	samp_BN1730_87_B1_BN1730_87_B1	no-junctions
FTX	X	-1	74145243	74145873	FTX:X:74145243-74145873:-1	Merged	FTX:X:74145279-74145861:-1	samp_BN1730_87_B1_BN1730_87_B1	no-junctions
AC159540.1	2	-1	97430953	97431067	AC159540.1:2:97430953-97431067:-1	Merged	AC159540.1:2:97430956-97431064:-1	samp_BN1730_87_B1_BN1730_87_B1	no-junctions
AC004237.1	5	1	132693293	132694031	AC004237.1:5:132693293-132694031:1	Merged	AC004237.1:5:132693318-132693966:1	samp_BN1730_87_B1_BN1730_87_B1	no-junctions
LINC-PINT	7	-1	130977595	130978495	LINC-PINT:7:130977595-130978495:-1	Merged	LINC-PINT:7:130977595-130978471:-1	samp_BN1730_87_B1_BN1730_87_B1	no-junctions
AC016831.7	7	1	130907873	130908377	AC016831.7:7:130907873-130908377:1	Merged	AC016831.7:7:130907873-130908377:1	samp_BN1730_87_B1_BN1730_87_B1	no-junctions
LINC01250	2	-1	2927537	2928069	LINC01250:2:2927537-2928069:-1	Merged	LINC01250:2:2927541-2928069:-1	samp_BN1730_87_B1_BN1730_87_B1	no-junctions
HNRNPUL2-BSCL2	11	-1	62726463	62727093	HNRNPUL2-BSCL2:11:62726463-62727093:-1	Merged	HNRNPUL2-BSCL2:11:62726510-62727062:-1	samp_BN1730_87_B1_BN1730_87_B1	no-junctions
RP11-575L7.8	9	1	83975506	83975777	RP11-575L7.8:9:83975506-83975777:1	Merged	RP11-575L7.8:9:83975506-83975777:1	samp_BN1730_87_B1_BN1730_87_B1	no-junctions
AF127936.9	21	-1	14965920	14966496	AF127936.9:21:14965920-14966496:-1	Merged	AF127936.9:21:14965951-14966455:-1	samp_BN1730_87_B1_BN1730_87_B1	no-junctions
RP11-545I5.3	6	1	145885346	145885946	RP11-545I5.3:6:145885346-145885946:1	Merged	RP11-545I5.3:6:145885365-145885911:1	samp_BN1730_87_B1_BN1730_87_B1	no-junctions
SHISA9	16	1	12917029	12917515	SHISA9:16:12917029-12917515:1	Merged	SHISA9:16:12917029-12917515:1	samp_BN1730_87_B1_BN1730_87_B1	no-junctions
DGCR5	22	1	19017649	19017859	DGCR5:22:19017649-19017859:1	Merged	DGCR5:22:19017649-19017859:1	samp_BN1730_87_B1_BN1730_87_B1	no-junctions
LRRD1	7	-1	92123142	92126406	LRRD1:7:92123142-92126406:-1	Merged	LRRD1:7:92123167-92126406:-1	samp_BN1730_87_B1_BN1730_87_B1	across-junctions	(92123167,92123314)(92123734,92123852)(92126253,92126406)
ATP5O	21	-1	33903453	33904016	ATP5O:21:33903453-33904016:-1	Merged	ATP5O:21:33903453-33904016:-1	samp_BN1730_87_B1_BN1730_87_B1	across-junctions	(33903453,33903638)(33903935,33904016)
PEG10	7	1	94663973	94664459	PEG10:7:94663973-94664459:1	Merged	PEG10:7:94663974-94664448:1	samp_BN1730_87_B1_BN1730_87_B1	no-junctions
PEG10	7	1	94668512	94668734	PEG10:7:94668512-94668734:1	Merged	PEG10:7:94668534-94668714:1	samp_BN1730_87_B1_BN1730_87_B1	no-junctions
MRPL33	2	1	27771717	27779848	MRPL33:2:27771717-27779848:1	Merged	MRPL33:2:27771717-27779810:1	samp_BN1730_87_B1_BN1730_87_B1	across-junctions	(27771717,27771798)(27772674,27772691)(27779433,27779810)
NPIPB5	16	1	22493820	22494828	NPIPB5:16:22493820-22494828:1	Merged	NPIPB5:16:22493834-22494770:1	samp_BN1730_87_B1_BN1730_87_B1	no-junctions
NPIPB5	16	1	22513695	22514205	NPIPB5:16:22513695-22514205:1	Merged	NPIPB5:16:22513741-22514131:1	samp_BN1730_87_B1_BN1730_87_B1	no-junctions
NPIPB5	16	1	22497439	22498233	NPIPB5:16:22497439-22498233:1	Merged	NPIPB5:16:22497439-22498213:1	samp_BN1730_87_B1_BN1730_87_B1	no-junctions
NPIPB5	16	1	22508311	22508521	NPIPB5:16:22508311-22508521:1	Merged	NPIPB5:16:22508311-22508521:1	samp_BN1730_87_B1_BN1730_87_B1	no-junctions
RP11-712B9.2	11	1	95165801	95166262	RP11-712B9.2:11:95165801-95166262:1	Merged	RP11-712B9.2:11:95165806-95166262:1	samp_BN1730_87_B1_BN1730_87_B1	no-junctions
RP11-712B9.2	11	1	95172391	95173327	RP11-712B9.2:11:95172391-95173327:1	Merged	RP11-712B9.2:11:95172391-95173327:1	samp_BN1730_87_B1_BN1730_87_B1	no-junctions
RP11-556G22.2	4	1	21707052	21708012	RP11-556G22.2:4:21707052-21708012:1	Merged	RP11-556G22.2:4:21707144-21707900:1	samp_BN1730_87_B1_BN1730_87_B1	no-junctions
IQCJ-SCHIP1	3	1	159595103	159595991	IQCJ-SCHIP1:3:159595103-159595991:1	Merged	IQCJ-SCHIP1:3:159595123-159595927:1	samp_BN1730_87_B1_BN1730_87_B1	no-junctions
IQCJ-SCHIP1	3	1	159577882	159578410	IQCJ-SCHIP1:3:159577882-159578410:1	Merged	IQCJ-SCHIP1:3:159577882-159578410:1	samp_BN1730_87_B1_BN1730_87_B1	no-junctions
FAM85B	8	-1	8196930	8197464	FAM85B:8:8196930-8197464:-1	Merged	FAM85B:8:8196943-8197459:-1	samp_BN1730_87_B1_BN1730_87_B1	no-junctions
RP3-403A15.5	6	-1	127515549	127515969	RP3-403A15.5:6:127515549-127515969:-1	Merged	RP3-403A15.5:6:127515563-127515965:-1	samp_BN1730_87_B1_BN1730_87_B1	no-junctions
DYX1C1	15	-1	55497848	55498424	DYX1C1:15:55497848-55498424:-1	Merged	DYX1C1:15:55497848-55498424:-1	samp_BN1730_87_B1_BN1730_87_B1	across-junctions	(55497848,55497858)(55498207,55498424)
RP11-111K18.1	7	-1	42917327	42917943	RP11-111K18.1:7:42917327-42917943:-1	Merged	RP11-111K18.1:7:42917327-42917943:-1	samp_BN1730_87_B1_BN1730_87_B1	across-junctions	(42917327,42917689)(42917778,42917943)
RP11-701H24.3	15	-1	25030911	25031235	RP11-701H24.3:15:25030911-25031235:-1	Merged	RP11-701H24.3:15:25030911-25031235:-1	samp_BN1730_87_B1_BN1730_87_B1	no-junctions
MAP1LC3B2	12	1	116575640	116576448	MAP1LC3B2:12:116575640-116576448:1	Merged	MAP1LC3B2:12:116575640-116576448:1	samp_BN1730_87_B1_BN1730_87_B1	no-junctions
RP11-981P6.1	12	1	89588462	89588714	RP11-981P6.1:12:89588462-89588714:1	Merged	RP11-981P6.1:12:89588462-89588714:1	samp_BN1730_87_B1_BN1730_87_B1	no-junctions
MEG8	14	1	100924269	100924965	MEG8:14:100924269-100924965:1	Merged	MEG8:14:100924269-100924965:1	samp_BN1730_87_B1_BN1730_87_B1	no-junctions
SYNJ2BP-COX16	14	-1	70326064	70329241	SYNJ2BP-COX16:14:70326064-70329241:-1	Merged	SYNJ2BP-COX16:14:70326064-70329241:-1	samp_BN1730_87_B1_BN1730_87_B1	across-junctions	(70326064,70326448)(70329174,70329241)
RP11-463D19.2	8	-1	73746721	73747051	RP11-463D19.2:8:73746721-73747051:-1	Merged	RP11-463D19.2:8:73746738-73747044:-1	samp_BN1730_87_B1_BN1730_87_B1	no-junctions
ZHX1-C8orf76	8	-1	123255566	123256286	ZHX1-C8orf76:8:123255566-123256286:-1	Merged	ZHX1-C8orf76:8:123255645-123256239:-1	samp_BN1730_87_B1_BN1730_87_B1	no-junctions
LINC00657	20	-1	36045622	36047266	LINC00657:20:36045622-36047266:-1	Merged	LINC00657:20:36045622-36047266:-1	samp_BN1730_87_B1_BN1730_87_B1	no-junctions
AC004158.3	16	1	72425948	72426870	AC004158.3:16:72425948-72426870:1	Merged	AC004158.3:16:72425948-72426870:1	samp_BN1730_87_B1_BN1730_87_B1	no-junctions
TMEM178B	7	1	141093356	141093776	TMEM178B:7:141093356-141093776:1	Merged	TMEM178B:7:141093356-141093746:1	samp_BN1730_87_B1_BN1730_87_B1	no-junctions
DLGAP1-AS4	18	1	3996852	3997718	DLGAP1-AS4:18:3996852-3997718:1	Merged	DLGAP1-AS4:18:3996852-3997718:1	samp_BN1730_87_B1_BN1730_87_B1	across-junctions	(3996852,3997013)(3997472,3997718)
RBM8A	1	-1	145925653	145926253	RBM8A:1:145925653-145926253:-1	Merged	RBM8A:1:145925676-145926234:-1	samp_BN1730_87_B1_BN1730_87_B1	across-junctions	(145925676,145925926)(145926041,145926234)
RP11-219A15.1	17	1	16780553	16780823	RP11-219A15.1:17:16780553-16780823:1	Merged	RP11-219A15.1:17:16780561-16780813:1	samp_BN1730_87_B1_BN1730_87_B1	no-junctions
RP11-618P17.4	19	1	34402176	34402453	RP11-618P17.4:19:34402176-34402453:1	Merged	RP11-618P17.4:19:34402177-34402453:1	samp_BN1730_87_B1_BN1730_87_B1	no-junctions
ZIM2	19	-1	56810489	56810757	ZIM2:19:56810489-56810757:-1	Merged	ZIM2:19:56810499-56810757:-1	samp_BN1730_87_B1_BN1730_87_B1	no-junctions
C7orf55-LUC7L2	7	1	139360008	139417887	C7orf55-LUC7L2:7:139360008-139417887:1	Merged	C7orf55-LUC7L2:7:139360173-139417782:1	samp_BN1730_87_B1_BN1730_87_B1	across-junctions	(139360173,139360321)(139376062,139376155)(139398599,139398696)(139402137,139402246)(139405644,139405786)(139407174,139407349)(139409563,139409653)(139412551,139412579)(139417538,139417782)
TSIX	X	1	73827083	73829231	TSIX:X:73827083-73829231:1	Merged	TSIX:X:73827149-73829231:1	samp_BN1730_87_B1_BN1730_87_B1	across-junctions	(73827149,73827983)(73829068,73829231)
GRIN2B	12	-1	13548362	13548750	GRIN2B:12:13548362-13548750:-1	Merged	GRIN2B:12:13548384-13548750:-1	samp_BN1730_87_B1_BN1730_87_B1	no-junctions
CTC-432M15.3	5	-1	131532095	131532773	CTC-432M15.3:5:131532095-131532773:-1	Merged	CTC-432M15.3:5:131532150-131532708:-1	samp_BN1730_87_B1_BN1730_87_B1	no-junctions
CTC-432M15.3	5	-1	131532479	131533242	CTC-432M15.3:5:131532479-131533242:-1	Merged	CTC-432M15.3:5:131532492-131533242:-1	samp_BN1730_87_B1_BN1730_87_B1	no-junctions
CTC-432M15.3	5	-1	131505203	131510513	CTC-432M15.3:5:131505203-131510513:-1	Merged	CTC-432M15.3:5:131505212-131510510:-1	samp_BN1730_87_B1_BN1730_87_B1	across-junctions	(131505212,131505521)(131508071,131508206)(131510314,131510510)
PPP4R3B	2	-1	55598881	55617613	PPP4R3B:2:55598881-55617613:-1	Merged	PPP4R3B:2:55598881-55617613:-1	samp_BN1730_87_B1_BN1730_87_B1	across-junctions	(55598881,55599038)(55603978,55604075)(55615451,55615505)(55617144,55617613)
PIP4K2B	17	-1	38770907	38771357	PIP4K2B:17:38770907-38771357:-1	Merged	PIP4K2B:17:38770936-38771344:-1	samp_BN1730_87_B1_BN1730_87_B1	no-junctions
CH17-408M7.1	1	1	146520439	146521411	CH17-408M7.1:1:146520439-146521411:1	Merged	CH17-408M7.1:1:146520439-146521411:1	samp_BN1730_87_B1_BN1730_87_B1	no-junctions
DDX52	17	-1	37633157	37643464	DDX52:17:37633157-37643464:-1	Merged	DDX52:17:37633157-37643464:-1	samp_BN1730_87_B1_BN1730_87_B1	across-junctions	(37633157,37633417)(37642110,37642307)(37643334,37643464)
AC008522.1	5	-1	98793702	98794614	AC008522.1:5:98793702-98794614:-1	Merged	AC008522.1:5:98793702-98794614:-1	samp_BN1730_87_B1_BN1730_87_B1	no-junctions
CDR1-AS	X	1	140783176	140783709	CDR1-AS:X:140783176-140783709:1	Merged	CDR1-AS:X:140783176-140783709:1	samp_BN1730_87_B1_BN1730_87_B1	no-junctions
RP11-231C18.3	4	1	53472231	53472718	RP11-231C18.3:4:53472231-53472718:1	Merged	RP11-231C18.3:4:53472251-53472677:1	samp_BN1730_87_B1_BN1730_87_B1	no-junctions
SERPINA3	14	1	94623639	94624155	SERPINA3:14:94623639-94624155:1	Merged	SERPINA3:14:94623639-94624155:1	samp_BN1585_P86_H6_BN1585_P86_H6	no-junctions
RAD52	12	-1	928604	929070	RAD52:12:928604-929070:-1	Merged	RAD52:12:928608-929070:-1	samp_BN1585_P86_H6_BN1585_P86_H6	no-junctions
PAFAH1B1	17	1	2672368	2673274	PAFAH1B1:17:2672368-2673274:1	Merged	PAFAH1B1:17:2672368-2673274:1	samp_BN1585_P86_H6_BN1585_P86_H6	no-junctions
CDKL5	X	1	18633487	18634057	CDKL5:X:18633487-18634057:1	Merged	CDKL5:X:18633551-18634025:1	samp_BN1585_P86_H6_BN1585_P86_H6	no-junctions
IDS	X	-1	149481819	149482187	IDS:X:149481819-149482187:-1	Merged	IDS:X:149481819-149482185:-1	samp_BN1585_P86_H6_BN1585_P86_H6	no-junctions
MAP4K5	14	-1	50452220	50452898	MAP4K5:14:50452220-50452898:-1	Merged	MAP4K5:14:50452220-50452898:-1	samp_BN1585_P86_H6_BN1585_P86_H6	no-junctions
MAP4K5	14	-1	50485249	50485663	MAP4K5:14:50485249-50485663:-1	Merged	MAP4K5:14:50485304-50485622:-1	samp_BN1585_P86_H6_BN1585_P86_H6	no-junctions
MDH1	2	1	63599095	63599359	MDH1:2:63599095-63599359:1	Merged	MDH1:2:63599095-63599359:1	samp_BN1585_P86_H6_BN1585_P86_H6	no-junctions
CNTN1	12	1	40993031	41014384	CNTN1:12:40993031-41014384:1	Merged	CNTN1:12:40993035-41014384:1	samp_BN1585_P86_H6_BN1585_P86_H6	across-junctions	(40993035,40993268)(41014228,41014384)
CNTN1	12	1	40908224	40918879	CNTN1:12:40908224-40918879:1	Merged	CNTN1:12:40908225-40918879:1	samp_BN1585_P86_H6_BN1585_P86_H6	across-junctions	(40908225,40908492)(40910073,40910104)(40918639,40918879)
CNTN1	12	1	40726663	40727833	CNTN1:12:40726663-40727833:1	Merged	CNTN1:12:40726663-40727833:1	samp_BN1585_P86_H6_BN1585_P86_H6	no-junctions
CNTN1	12	1	40968344	40968765	CNTN1:12:40968344-40968765:1	Merged	CNTN1:12:40968344-40968758:1	samp_BN1585_P86_H6_BN1585_P86_H6	no-junctions
ZRANB1	10	1	124985946	124986588	ZRANB1:10:124985946-124986588:1	Merged	ZRANB1:10:124985946-124986558:1	samp_BN1585_P86_H6_BN1585_P86_H6	no-junctions
MRE11A	11	-1	94418350	94418797	MRE11A:11:94418350-94418797:-1	Merged	MRE11A:11:94418382-94418760:-1	samp_BN1585_P86_H6_BN1585_P86_H6	no-junctions
AKAP11	13	1	42303366	42304014	AKAP11:13:42303366-42304014:1	Merged	AKAP11:13:42303413-42303971:1	samp_BN1585_P86_H6_BN1585_P86_H6	no-junctions
NSMAF	8	-1	58640658	58641390	NSMAF:8:58640658-58641390:-1	Merged	NSMAF:8:58640658-58641390:-1	samp_BN1585_P86_H6_BN1585_P86_H6	no-junctions
STAU2	8	-1	73594896	73617581	STAU2:8:73594896-73617581:-1	Merged	STAU2:8:73594896-73617581:-1	samp_BN1585_P86_H6_BN1585_P86_H6	across-junctions	(73594896,73595296)(73603726,73603862)(73613744,73613955)(73615675,73615781)(73617292,73617581)
ARAP2	4	-1	36067392	36067888	ARAP2:4:36067392-36067888:-1	Merged	ARAP2:4:36067396-36067888:-1	samp_BN1585_P86_H6_BN1585_P86_H6	no-junctions
PLEKHA5	12	1	19162136	19162616	PLEKHA5:12:19162136-19162616:1	Merged	PLEKHA5:12:19162136-19162616:1	samp_BN1585_P86_H6_BN1585_P86_H6	no-junctions
ATP9A	20	-1	51695902	51726095	ATP9A:20:51695902-51726095:-1	Merged	ATP9A:20:51695902-51726095:-1	samp_BN1585_P86_H6_BN1585_P86_H6	across-junctions	(51695902,51696143)(51697424,51697481)(51712966,51713073)(51725819,51726095)
NOP58	2	1	202303489	202303666	NOP58:2:202303489-202303666:1	Merged	NOP58:2:202303495-202303666:1	samp_BN1585_P86_H6_BN1585_P86_H6	no-junctions
MXD1	2	1	69911911	69912847	MXD1:2:69911911-69912847:1	Merged	MXD1:2:69911911-69912847:1	samp_BN1585_P86_H6_BN1585_P86_H6	no-junctions
WNK1	12	1	875138	875708	WNK1:12:875138-875708:1	Merged	WNK1:12:875138-875708:1	samp_BN1585_P86_H6_BN1585_P86_H6	no-junctions
NCKAP1	2	-1	182976769	182981461	NCKAP1:2:182976769-182981461:-1	Merged	NCKAP1:2:182976782-182981438:-1	samp_BN1585_P86_H6_BN1585_P86_H6	across-junctions	(182976782,182976950)(182978834,182978914)(182981244,182981438)
IPO5	13	1	98021082	98022195	IPO5:13:98021082-98022195:1	Merged	IPO5:13:98021129-98022170:1	samp_BN1585_P86_H6_BN1585_P86_H6	across-junctions	(98021129,98021132)(98021736,98022170)
CTNNA2	2	1	79926637	79927249	CTNNA2:2:79926637-79927249:1	Merged	CTNNA2:2:79926637-79927249:1	samp_BN1585_P86_H6_BN1585_P86_H6	no-junctions
MYO9A	15	-1	71897732	71898680	MYO9A:15:71897732-71898680:-1	Merged	MYO9A:15:71897742-71898654:-1	samp_BN1585_P86_H6_BN1585_P86_H6	no-junctions
DDX3Y	Y	1	12917441	12918203	DDX3Y:Y:12917441-12918203:1	Merged	DDX3Y:Y:12917441-12918194:1	samp_BN1585_P86_H6_BN1585_P86_H6	across-junctions	(12917441,12917541)(12918043,12918194)
KIAA1107	1	1	92181287	92184119	KIAA1107:1:92181287-92184119:1	Merged	KIAA1107:1:92181287-92184119:1	samp_BN1585_P86_H6_BN1585_P86_H6	no-junctions
KIAA1107	1	1	92169124	92169640	KIAA1107:1:92169124-92169640:1	Merged	KIAA1107:1:92169124-92169640:1	samp_BN1585_P86_H6_BN1585_P86_H6	no-junctions
ATP2B1	12	-1	89590226	89590375	ATP2B1:12:89590226-89590375:-1	Merged	ATP2B1:12:89590226-89590370:-1	samp_BN1585_P86_H6_BN1585_P86_H6	no-junctions
ATP2B1	12	-1	89635036	89655771	ATP2B1:12:89635036-89655771:-1	Merged	ATP2B1:12:89635058-89655715:-1	samp_BN1585_P86_H6_BN1585_P86_H6	across-junctions	(89635058,89635250)(89642158,89642354)(89655679,89655715)
ATP2B1	12	-1	89619794	89624253	ATP2B1:12:89619794-89624253:-1	Merged	ATP2B1:12:89619794-89624239:-1	samp_BN1585_P86_H6_BN1585_P86_H6	across-junctions	(89619794,89620239)(89621549,89621790)(89624183,89624239)
ATP2B1	12	-1	89589062	89589944	ATP2B1:12:89589062-89589944:-1	Merged	ATP2B1:12:89589107-89589917:-1	samp_BN1585_P86_H6_BN1585_P86_H6	no-junctions
FBXW11	5	-1	171957644	172006758	FBXW11:5:171957644-172006758:-1	Merged	FBXW11:5:171957644-172006758:-1	samp_BN1585_P86_H6_BN1585_P86_H6	across-junctions	(171957644,171957697)(172006458,172006758)
ZNF638	2	1	71414553	71414895	ZNF638:2:71414553-71414895:1	Merged	ZNF638:2:71414553-71414889:1	samp_BN1585_P86_H6_BN1585_P86_H6	no-junctions
KIFAP3	1	-1	169946840	169947398	KIFAP3:1:169946840-169947398:-1	Merged	KIFAP3:1:169946840-169947398:-1	samp_BN1585_P86_H6_BN1585_P86_H6	no-junctions
USP33	1	-1	77711652	77717894	USP33:1:77711652-77717894:-1	Merged	USP33:1:77711652-77717894:-1	samp_BN1585_P86_H6_BN1585_P86_H6	across-junctions	(77711652,77711854)(77713200,77713280)(77714614,77714782)(77715742,77715867)(77717867,77717894)
UBE2K	4	1	39779740	39780238	UBE2K:4:39779740-39780238:1	Merged	UBE2K:4:39779740-39780238:1	samp_BN1585_P86_H6_BN1585_P86_H6	no-junctions
PPP2R5C	14	1	101926605	101926953	PPP2R5C:14:101926605-101926953:1	Merged	PPP2R5C:14:101926605-101926953:1	samp_BN1585_P86_H6_BN1585_P86_H6	no-junctions
GNB1	1	-1	1825336	1825570	GNB1:1:1825336-1825570:-1	Merged	GNB1:1:1825336-1825570:-1	samp_BN1585_P86_H6_BN1585_P86_H6	no-junctions
PCM1	8	1	17999978	18000649	PCM1:8:17999978-18000649:1	Merged	PCM1:8:17999978-18000632:1	samp_BN1585_P86_H6_BN1585_P86_H6	no-junctions
SESN1	6	-1	108994408	108998852	SESN1:6:108994408-108998852:-1	Merged	SESN1:6:108994412-108998844:-1	samp_BN1585_P86_H6_BN1585_P86_H6	across-junctions	(108994412,108994608)(108998513,108998844)
MOK	14	-1	102251748	102305200	MOK:14:102251748-102305200:-1	Merged	MOK:14:102251748-102305200:-1	samp_BN1585_P86_H6_BN1585_P86_H6	across-junctions	(102251748,102251994)(102283478,102283591)(102304962,102305200)
MAGI3	1	1	113684151	113684679	MAGI3:1:113684151-113684679:1	Merged	MAGI3:1:113684169-113684667:1	samp_BN1585_P86_H6_BN1585_P86_H6	no-junctions
MEF2C	5	-1	88747581	88748115	MEF2C:5:88747581-88748115:-1	Merged	MEF2C:5:88747581-88748115:-1	samp_BN1585_P86_H6_BN1585_P86_H6	no-junctions
PCDHA6	5	1	141010452	141010836	PCDHA6:5:141010452-141010836:1	Merged	PCDHA6:5:141010452-141010836:1	samp_BN1585_P86_H6_BN1585_P86_H6	no-junctions
WBP11	12	-1	14786877	14787069	WBP11:12:14786877-14787069:-1	Merged	WBP11:12:14786889-14787069:-1	samp_BN1585_P86_H6_BN1585_P86_H6	no-junctions
ATRX	X	-1	77506199	77506561	ATRX:X:77506199-77506561:-1	Merged	ATRX:X:77506199-77506541:-1	samp_BN1585_P86_H6_BN1585_P86_H6	no-junctions
ADD1	4	1	2875767	2882148	ADD1:4:2875767-2882148:1	Merged	ADD1:4:2875778-2882148:1	samp_BN1585_P86_H6_BN1585_P86_H6	across-junctions	(2875778,2876109)(2881898,2882148)
PTPN4	2	1	119977115	119977632	PTPN4:2:119977115-119977632:1	Merged	PTPN4:2:119977134-119977632:1	samp_BN1585_P86_H6_BN1585_P86_H6	no-junctions
ANKRD10	13	-1	110894494	110894740	ANKRD10:13:110894494-110894740:-1	Merged	ANKRD10:13:110894518-110894734:-1	samp_BN1585_P86_H6_BN1585_P86_H6	no-junctions
GPATCH2L	14	1	76212690	76213536	GPATCH2L:14:76212690-76213536:1	Merged	GPATCH2L:14:76212714-76213398:1	samp_BN1585_P86_H6_BN1585_P86_H6	no-junctions
PAPOLA	14	1	96532741	96533047	PAPOLA:14:96532741-96533047:1	Merged	PAPOLA:14:96532775-96533033:1	samp_BN1585_P86_H6_BN1585_P86_H6	no-junctions
OSBPL8	12	-1	76355814	76355981	OSBPL8:12:76355814-76355981:-1	Merged	OSBPL8:12:76355819-76355981:-1	samp_BN1585_P86_H6_BN1585_P86_H6	no-junctions
FH	1	-1	241497603	241500735	FH:1:241497603-241500735:-1	Merged	FH:1:241497603-241500735:-1	samp_BN1585_P86_H6_BN1585_P86_H6	across-junctions	(241497603,241497969)(241500437,241500735)
TOX4	14	1	21488501	21489274	TOX4:14:21488501-21489274:1	Merged	TOX4:14:21488501-21489274:1	samp_BN1585_P86_H6_BN1585_P86_H6	across-junctions	(21488501,21488849)(21489173,21489274)
SRPK1	6	-1	35870294	35874251	SRPK1:6:35870294-35874251:-1	Merged	SRPK1:6:35870294-35874251:-1	samp_BN1585_P86_H6_BN1585_P86_H6	across-junctions	(35870294,35870493)(35870934,35870958)(35872563,35872727)(35874233,35874251)
PPIL2	22	1	21697745	21698379	PPIL2:22:21697745-21698379:1	Merged	PPIL2:22:21697755-21698379:1	samp_BN1585_P86_H6_BN1585_P86_H6	no-junctions
SEZ6L	22	1	26382198	26382906	SEZ6L:22:26382198-26382906:1	Merged	SEZ6L:22:26382204-26382906:1	samp_BN1585_P86_H6_BN1585_P86_H6	no-junctions
TNRC6B	22	1	40333886	40334624	TNRC6B:22:40333886-40334624:1	Merged	TNRC6B:22:40333886-40334624:1	samp_BN1585_P86_H6_BN1585_P86_H6	no-junctions
RPS6KA5	14	-1	90867248	90867752	RPS6KA5:14:90867248-90867752:-1	Merged	RPS6KA5:14:90867248-90867752:-1	samp_BN1585_P86_H6_BN1585_P86_H6	no-junctions
ADNP	20	-1	50894190	50904051	ADNP:20:50894190-50904051:-1	Merged	ADNP:20:50894190-50904051:-1	samp_BN1585_P86_H6_BN1585_P86_H6	across-junctions	(50894190,50894511)(50902017,50902108)(50903889,50904051)
FNDC3A	13	1	49130827	49168651	FNDC3A:13:49130827-49168651:1	Merged	FNDC3A:13:49130827-49168651:1	samp_BN1585_P86_H6_BN1585_P86_H6	across-junctions	(49130827,49131373)(49136332,49136600)(49138747,49138804)(49145778,49145934)(49167244,49167302)(49168613,49168651)
RAB11A	15	1	65765710	65766262	RAB11A:15:65765710-65766262:1	Merged	RAB11A:15:65765710-65766262:1	samp_BN1585_P86_H6_BN1585_P86_H6	no-junctions
BLOC1S6	15	1	45606538	45607306	BLOC1S6:15:45606538-45607306:1	Merged	BLOC1S6:15:45606538-45607306:1	samp_BN1585_P86_H6_BN1585_P86_H6	no-junctions
ZFAND1	8	-1	81701334	81701702	ZFAND1:8:81701334-81701702:-1	Merged	ZFAND1:8:81701334-81701676:-1	samp_BN1585_P86_H6_BN1585_P86_H6	no-junctions
ZFAND1	8	-1	81715165	81715618	ZFAND1:8:81715165-81715618:-1	Merged	ZFAND1:8:81715174-81715618:-1	samp_BN1585_P86_H6_BN1585_P86_H6	no-junctions
FZD3	8	1	28568799	28569303	FZD3:8:28568799-28569303:1	Merged	FZD3:8:28568799-28569303:1	samp_BN1585_P86_H6_BN1585_P86_H6	no-junctions
FZD3	8	1	28571383	28571995	FZD3:8:28571383-28571995:1	Merged	FZD3:8:28571399-28571987:1	samp_BN1585_P86_H6_BN1585_P86_H6	no-junctions
IMPAD1	8	-1	56958732	56959614	IMPAD1:8:56958732-56959614:-1	Merged	IMPAD1:8:56958732-56959614:-1	samp_BN1585_P86_H6_BN1585_P86_H6	no-junctions
ZC2HC1A	8	1	78697253	78717721	ZC2HC1A:8:78697253-78717721:1	Merged	ZC2HC1A:8:78697253-78717721:1	samp_BN1585_P86_H6_BN1585_P86_H6	across-junctions	(78697253,78697505)(78698414,78698512)(78715221,78715327)(78717328,78717721)
NCALD	8	-1	101687618	101689562	NCALD:8:101687618-101689562:-1	Merged	NCALD:8:101687803-101689411:-1	samp_BN1585_P86_H6_BN1585_P86_H6	no-junctions
ECH1	19	-1	38815422	38815691	ECH1:19:38815422-38815691:-1	Merged	ECH1:19:38815422-38815691:-1	samp_BN1585_P86_H6_BN1585_P86_H6	no-junctions
MPP6	7	1	24692984	24693511	MPP6:7:24692984-24693511:1	Merged	MPP6:7:24692984-24693476:1	samp_BN1585_P86_H6_BN1585_P86_H6	no-junctions
MPP6	7	1	24641761	24650610	MPP6:7:24641761-24650610:1	Merged	MPP6:7:24641783-24650608:1	samp_BN1585_P86_H6_BN1585_P86_H6	across-junctions	(24641783,24641867)(24649612,24649763)(24650485,24650608)
TAX1BP1	7	1	27785218	27800224	TAX1BP1:7:27785218-27800224:1	Merged	TAX1BP1:7:27785221-27800078:1	samp_BN1585_P86_H6_BN1585_P86_H6	across-junctions	(27785221,27785310)(27785399,27785488)(27787418,27787602)(27792006,27792229)(27793066,27793211)(27794323,27794445)(27796116,27796218)(27799965,27800078)
TAX1BP1	7	1	27793099	27800166	TAX1BP1:7:27793099-27800166:1	Merged	TAX1BP1:7:27793106-27800143:1	samp_BN1585_P86_H6_BN1585_P86_H6	across-junctions	(27793106,27793211)(27794323,27794445)(27796116,27796218)(27799965,27800143)
PHF14	7	1	11035651	11038795	PHF14:7:11035651-11038795:1	Merged	PHF14:7:11035651-11038795:1	samp_BN1585_P86_H6_BN1585_P86_H6	across-junctions	(11035651,11035785)(11036418,11036687)(11036985,11037090)(11038760,11038795)
PHF14	7	1	11088637	11089185	PHF14:7:11088637-11089185:1	Merged	PHF14:7:11088637-11089177:1	samp_BN1585_P86_H6_BN1585_P86_H6	no-junctions
FSD1L	9	1	105549751	105550370	FSD1L:9:105549751-105550370:1	Merged	FSD1L:9:105549782-105550370:1	samp_BN1585_P86_H6_BN1585_P86_H6	no-junctions
MEGF9	9	-1	120603961	120604278	MEGF9:9:120603961-120604278:-1	Merged	MEGF9:9:120603972-120604278:-1	samp_BN1585_P86_H6_BN1585_P86_H6	no-junctions
MPDZ	9	-1	13200738	13202388	MPDZ:9:13200738-13202388:-1	Merged	MPDZ:9:13200842-13202222:-1	samp_BN1585_P86_H6_BN1585_P86_H6	no-junctions
SH3GL2	9	1	17671235	17671679	SH3GL2:9:17671235-17671679:1	Merged	SH3GL2:9:17671235-17671679:1	samp_BN1585_P86_H6_BN1585_P86_H6	no-junctions
DDX50	10	1	68901278	68910367	DDX50:10:68901278-68910367:1	Merged	DDX50:10:68901278-68910358:1	samp_BN1585_P86_H6_BN1585_P86_H6	across-junctions	(68901278,68901470)(68906711,68907006)(68910307,68910358)
PLEKHA1	10	1	122430585	122431095	PLEKHA1:10:122430585-122431095:1	Merged	PLEKHA1:10:122430591-122431095:1	samp_BN1585_P86_H6_BN1585_P86_H6	no-junctions
SPOCK2	10	-1	72059426	72059648	SPOCK2:10:72059426-72059648:-1	Merged	SPOCK2:10:72059426-72059648:-1	samp_BN1585_P86_H6_BN1585_P86_H6	no-junctions
ANKRD26	10	-1	27035214	27035471	ANKRD26:10:27035214-27035471:-1	Merged	ANKRD26:10:27035231-27035471:-1	samp_BN1585_P86_H6_BN1585_P86_H6	no-junctions
SHOC2	10	1	111011899	111012607	SHOC2:10:111011899-111012607:1	Merged	SHOC2:10:111011940-111012582:1	samp_BN1585_P86_H6_BN1585_P86_H6	no-junctions
PRKAR1A	17	1	68530493	68531333	PRKAR1A:17:68530493-68531333:1	Merged	PRKAR1A:17:68530512-68531268:1	samp_BN1585_P86_H6_BN1585_P86_H6	no-junctions
GABRA4	4	-1	46919320	46920310	GABRA4:4:46919320-46920310:-1	Merged	GABRA4:4:46919356-46920268:-1	samp_BN1585_P86_H6_BN1585_P86_H6	no-junctions
USP46	4	-1	52594875	52595613	USP46:4:52594875-52595613:-1	Merged	USP46:4:52594921-52595509:-1	samp_BN1585_P86_H6_BN1585_P86_H6	no-junctions
MAPK10	4	-1	86029718	86030282	MAPK10:4:86029718-86030282:-1	Merged	MAPK10:4:86029718-86030282:-1	samp_BN1585_P86_H6_BN1585_P86_H6	no-junctions
MAPK10	4	-1	86304641	86305227	MAPK10:4:86304641-86305227:-1	Merged	MAPK10:4:86304681-86305227:-1	samp_BN1585_P86_H6_BN1585_P86_H6	no-junctions
RAPGEF2	4	1	159358735	159359557	RAPGEF2:4:159358735-159359557:1	Merged	RAPGEF2:4:159358735-159359557:1	samp_BN1585_P86_H6_BN1585_P86_H6	no-junctions
B3GAT1	11	-1	134407963	134408323	B3GAT1:11:134407963-134408323:-1	Merged	B3GAT1:11:134407963-134408323:-1	samp_BN1585_P86_H6_BN1585_P86_H6	no-junctions
CHORDC1	11	-1	90210088	90210534	CHORDC1:11:90210088-90210534:-1	Merged	CHORDC1:11:90210132-90210534:-1	samp_BN1585_P86_H6_BN1585_P86_H6	no-junctions
LIN7A	12	-1	80883047	80883515	LIN7A:12:80883047-80883515:-1	Merged	LIN7A:12:80883047-80883515:-1	samp_BN1585_P86_H6_BN1585_P86_H6	no-junctions
CAND1	12	1	67313270	67313546	CAND1:12:67313270-67313546:1	Merged	CAND1:12:67313290-67313518:1	samp_BN1585_P86_H6_BN1585_P86_H6	no-junctions
LDHB	12	-1	21638231	21647010	LDHB:12:21638231-21647010:-1	Merged	LDHB:12:21638243-21646986:-1	samp_BN1585_P86_H6_BN1585_P86_H6	across-junctions	(21638243,21638469)(21641952,21642124)(21643935,21644107)(21646899,21646986)
HCFC2	12	1	104102976	104103546	HCFC2:12:104102976-104103546:1	Merged	HCFC2:12:104102982-104103546:1	samp_BN1585_P86_H6_BN1585_P86_H6	no-junctions
CAP2	6	1	17557124	17557322	CAP2:6:17557124-17557322:1	Merged	CAP2:6:17557124-17557322:1	samp_BN1585_P86_H6_BN1585_P86_H6	no-junctions
KHDRBS2	6	-1	61711257	61711684	KHDRBS2:6:61711257-61711684:-1	Merged	KHDRBS2:6:61711264-61711684:-1	samp_BN1585_P86_H6_BN1585_P86_H6	no-junctions
HBS1L	6	-1	135037736	135042297	HBS1L:6:135037736-135042297:-1	Merged	HBS1L:6:135037736-135042297:-1	samp_BN1585_P86_H6_BN1585_P86_H6	across-junctions	(135037736,135038025)(135039573,135039766)(135042001,135042297)
FAM120B	6	1	170398384	170399548	FAM120B:6:170398384-170399548:1	Merged	FAM120B:6:170398384-170399548:1	samp_BN1585_P86_H6_BN1585_P86_H6	no-junctions
NNT	5	1	43609159	43616062	NNT:5:43609159-43616062:1	Merged	NNT:5:43609159-43616062:1	samp_BN1585_P86_H6_BN1585_P86_H6	across-junctions	(43609159,43609345)(43612908,43613136)(43615848,43616062)
CEP70	3	-1	138535542	138536460	CEP70:3:138535542-138536460:-1	Merged	CEP70:3:138535551-138536391:-1	samp_BN1585_P86_H6_BN1585_P86_H6	no-junctions
USP9Y	Y	1	12773435	12773901	USP9Y:Y:12773435-12773901:1	Merged	USP9Y:Y:12773435-12773897:1	samp_BN1585_P86_H6_BN1585_P86_H6	no-junctions
ADAM23	2	1	206555804	206556512	ADAM23:2:206555804-206556512:1	Merged	ADAM23:2:206555804-206556512:1	samp_BN1585_P86_H6_BN1585_P86_H6	no-junctions
GLS	2	1	190931325	190932171	GLS:2:190931325-190932171:1	Merged	GLS:2:190931419-190932115:1	samp_BN1585_P86_H6_BN1585_P86_H6	no-junctions
RAB3GAP1	2	1	135067038	135067502	RAB3GAP1:2:135067038-135067502:1	Merged	RAB3GAP1:2:135067038-135067482:1	samp_BN1585_P86_H6_BN1585_P86_H6	no-junctions
FARSB	2	-1	222655188	222655914	FARSB:2:222655188-222655914:-1	Merged	FARSB:2:222655189-222655885:-1	samp_BN1585_P86_H6_BN1585_P86_H6	no-junctions
SRM	1	-1	11054584	11054880	SRM:1:11054584-11054880:-1	Merged	SRM:1:11054584-11054880:-1	samp_BN1585_P86_H6_BN1585_P86_H6	no-junctions
HPCAL4	1	-1	39680015	39680539	HPCAL4:1:39680015-39680539:-1	Merged	HPCAL4:1:39680015-39680525:-1	samp_BN1585_P86_H6_BN1585_P86_H6	no-junctions
RGS4	1	1	163074073	163075027	RGS4:1:163074073-163075027:1	Merged	RGS4:1:163074183-163074987:1	samp_BN1585_P86_H6_BN1585_P86_H6	no-junctions
DR1	1	1	93361329	93361737	DR1:1:93361329-93361737:1	Merged	DR1:1:93361329-93361737:1	samp_BN1585_P86_H6_BN1585_P86_H6	no-junctions
ESYT2	7	-1	158730995	158731236	ESYT2:7:158730995-158731236:-1	Merged	ESYT2:7:158730995-158731236:-1	samp_BN1585_P86_H6_BN1585_P86_H6	no-junctions
SLC8A2	19	-1	47441360	47448209	SLC8A2:19:47441360-47448209:-1	Merged	SLC8A2:19:47441360-47448185:-1	samp_BN1585_P86_H6_BN1585_P86_H6	across-junctions	(47441360,47441439)(47447809,47448185)
MED28	4	1	17623545	17624565	MED28:4:17623545-17624565:1	Merged	MED28:4:17623572-17624406:1	samp_BN1585_P86_H6_BN1585_P86_H6	no-junctions
ELL2	5	-1	95888352	95888748	ELL2:5:95888352-95888748:-1	Merged	ELL2:5:95888352-95888748:-1	samp_BN1585_P86_H6_BN1585_P86_H6	no-junctions
SENP5	3	1	196930780	196931287	SENP5:3:196930780-196931287:1	Merged	SENP5:3:196930834-196931248:1	samp_BN1585_P86_H6_BN1585_P86_H6	no-junctions
IQSEC3	12	1	72407	73241	IQSEC3:12:72407-73241:1	Merged	IQSEC3:12:72407-73241:1	samp_BN1585_P86_H6_BN1585_P86_H6	no-junctions
ZMYM2	13	1	20041427	20041907	ZMYM2:13:20041427-20041907:1	Merged	ZMYM2:13:20041427-20041907:1	samp_BN1585_P86_H6_BN1585_P86_H6	no-junctions
ODF2L	1	-1	86386747	86387107	ODF2L:1:86386747-86387107:-1	Merged	ODF2L:1:86386747-86387107:-1	samp_BN1585_P86_H6_BN1585_P86_H6	no-junctions
RNF11	1	1	51270532	51272284	RNF11:1:51270532-51272284:1	Merged	RNF11:1:51270532-51272284:1	samp_BN1585_P86_H6_BN1585_P86_H6	no-junctions
MORF4L2	X	-1	103685325	103685883	MORF4L2:X:103685325-103685883:-1	Merged	MORF4L2:X:103685325-103685883:-1	samp_BN1585_P86_H6_BN1585_P86_H6	no-junctions
ATP8A1	4	-1	42409354	42409678	ATP8A1:4:42409354-42409678:-1	Merged	ATP8A1:4:42409354-42409678:-1	samp_BN1585_P86_H6_BN1585_P86_H6	no-junctions
LRRFIP1	2	1	237722646	237723139	LRRFIP1:2:237722646-237723139:1	Merged	LRRFIP1:2:237722646-237723120:1	samp_BN1585_P86_H6_BN1585_P86_H6	no-junctions
DTD1	20	1	18569161	18569626	DTD1:20:18569161-18569626:1	Merged	DTD1:20:18569161-18569605:1	samp_BN1585_P86_H6_BN1585_P86_H6	no-junctions
CANX	5	1	179729364	179729622	CANX:5:179729364-179729622:1	Merged	CANX:5:179729364-179729622:1	samp_BN1585_P86_H6_BN1585_P86_H6	no-junctions
CALU	7	1	128770145	128770655	CALU:7:128770145-128770655:1	Merged	CALU:7:128770172-128770652:1	samp_BN1585_P86_H6_BN1585_P86_H6	no-junctions
NDUFA5	7	-1	123541392	123546163	NDUFA5:7:123541392-123546163:-1	Merged	NDUFA5:7:123541743-123545668:-1	samp_BN1585_P86_H6_BN1585_P86_H6	across-junctions	(123541743,123542219)(123545611,123545668)
USP6	17	1	5173690	5173942	USP6:17:5173690-5173942:1	Merged	USP6:17:5173694-5173940:1	samp_BN1585_P86_H6_BN1585_P86_H6	no-junctions
PHF20L1	8	1	132846370	132846910	PHF20L1:8:132846370-132846910:1	Merged	PHF20L1:8:132846377-132846905:1	samp_BN1585_P86_H6_BN1585_P86_H6	no-junctions
CAMSAP1	9	-1	135809926	135810399	CAMSAP1:9:135809926-135810399:-1	Merged	CAMSAP1:9:135809926-135810388:-1	samp_BN1585_P86_H6_BN1585_P86_H6	no-junctions
PPIL4	6	-1	149533363	149541153	PPIL4:6:149533363-149541153:-1	Merged	PPIL4:6:149533363-149541153:-1	samp_BN1585_P86_H6_BN1585_P86_H6	across-junctions	(149533363,149533573)(149534678,149534773)(149535596,149535737)(149540942,149541153)
SYNE1	6	-1	152628129	152637002	SYNE1:6:152628129-152637002:-1	Merged	SYNE1:6:152628547-152636997:-1	samp_BN1585_P86_H6_BN1585_P86_H6	across-junctions	(152628547,152628553)(152636638,152636997)
SYNE1	6	-1	152242701	152243169	SYNE1:6:152242701-152243169:-1	Merged	SYNE1:6:152242701-152243169:-1	samp_BN1585_P86_H6_BN1585_P86_H6	no-junctions
GRSF1	4	-1	70819828	70820542	GRSF1:4:70819828-70820542:-1	Merged	GRSF1:4:70819828-70820542:-1	samp_BN1585_P86_H6_BN1585_P86_H6	no-junctions
ZRANB2	1	-1	71065450	71072511	ZRANB2:1:71065450-71072511:-1	Merged	ZRANB2:1:71065450-71072511:-1	samp_BN1585_P86_H6_BN1585_P86_H6	across-junctions	(71065450,71065751)(71066776,71066933)(71069276,71069361)(71070827,71070995)(71072121,71072254)(71072472,71072511)
ZRANB2	1	-1	71069363	71070825	ZRANB2:1:71069363-71070825:-1	Merged	ZRANB2:1:71069363-71070825:-1	samp_BN1585_P86_H6_BN1585_P86_H6	no-junctions
BTBD3	20	1	11917941	11918565	BTBD3:20:11917941-11918565:1	Merged	BTBD3:20:11917941-11918565:1	samp_BN1585_P86_H6_BN1585_P86_H6	no-junctions
DCAF8	1	-1	160237045	160239841	DCAF8:1:160237045-160239841:-1	Merged	DCAF8:1:160237045-160239841:-1	samp_BN1585_P86_H6_BN1585_P86_H6	across-junctions	(160237045,160237228)(160238607,160238746)(160239697,160239841)
RFXAP	13	1	36823169	36823753	RFXAP:13:36823169-36823753:1	Merged	RFXAP:13:36823189-36823753:1	samp_BN1585_P86_H6_BN1585_P86_H6	no-junctions
TCEAL4	X	1	103587541	103587720	TCEAL4:X:103587541-103587720:1	Merged	TCEAL4:X:103587552-103587720:1	samp_BN1585_P86_H6_BN1585_P86_H6	no-junctions
PDZD2	5	1	32055530	32056028	PDZD2:5:32055530-32056028:1	Merged	PDZD2:5:32055530-32056028:1	samp_BN1585_P86_H6_BN1585_P86_H6	no-junctions
ARNTL	11	1	13350290	13350827	ARNTL:11:13350290-13350827:1	Merged	ARNTL:11:13350293-13350827:1	samp_BN1585_P86_H6_BN1585_P86_H6	no-junctions
YWHAQ	2	-1	9584624	9584954	YWHAQ:2:9584624-9584954:-1	Merged	YWHAQ:2:9584642-9584924:-1	samp_BN1585_P86_H6_BN1585_P86_H6	no-junctions
IAH1	2	1	9487994	9488756	IAH1:2:9487994-9488756:1	Merged	IAH1:2:9487994-9488756:1	samp_BN1585_P86_H6_BN1585_P86_H6	no-junctions
HOOK1	1	1	59873934	59874397	HOOK1:1:59873934-59874397:1	Merged	HOOK1:1:59873941-59874397:1	samp_BN1585_P86_H6_BN1585_P86_H6	no-junctions
DTNA	18	1	34835000	34835684	DTNA:18:34835000-34835684:1	Merged	DTNA:18:34835053-34835671:1	samp_BN1585_P86_H6_BN1585_P86_H6	no-junctions
ARHGAP32	11	-1	129019564	129020086	ARHGAP32:11:129019564-129020086:-1	Merged	ARHGAP32:11:129019564-129020086:-1	samp_BN1585_P86_H6_BN1585_P86_H6	no-junctions
ARHGAP32	11	-1	129002725	129003463	ARHGAP32:11:129002725-129003463:-1	Merged	ARHGAP32:11:129002765-129003395:-1	samp_BN1585_P86_H6_BN1585_P86_H6	no-junctions
HILPDA	7	1	128457449	128457983	HILPDA:7:128457449-128457983:1	Merged	HILPDA:7:128457449-128457983:1	samp_BN1585_P86_H6_BN1585_P86_H6	no-junctions
ADGRB3	6	1	69005924	69006384	ADGRB3:6:69005924-69006384:1	Merged	ADGRB3:6:69005924-69006362:1	samp_BN1585_P86_H6_BN1585_P86_H6	no-junctions
RAPGEF5	7	-1	22217925	22218399	RAPGEF5:7:22217925-22218399:-1	Merged	RAPGEF5:7:22217925-22218399:-1	samp_BN1585_P86_H6_BN1585_P86_H6	no-junctions
DGKB	7	-1	14639731	14640181	DGKB:7:14639731-14640181:-1	Merged	DGKB:7:14639745-14640141:-1	samp_BN1585_P86_H6_BN1585_P86_H6	no-junctions
DGKB	7	-1	14700199	14700631	DGKB:7:14700199-14700631:-1	Merged	DGKB:7:14700199-14700631:-1	samp_BN1585_P86_H6_BN1585_P86_H6	no-junctions
SCN2A	2	1	165377803	165378283	SCN2A:2:165377803-165378283:1	Merged	SCN2A:2:165377806-165378280:1	samp_BN1585_P86_H6_BN1585_P86_H6	no-junctions
KIAA0368	9	-1	111375616	111376204	KIAA0368:9:111375616-111376204:-1	Merged	KIAA0368:9:111375616-111376204:-1	samp_BN1585_P86_H6_BN1585_P86_H6	no-junctions
GOLGA1	9	-1	124943152	124943830	GOLGA1:9:124943152-124943830:-1	Merged	GOLGA1:9:124943190-124943766:-1	samp_BN1585_P86_H6_BN1585_P86_H6	no-junctions
PREPL	2	-1	44343633	44344017	PREPL:2:44343633-44344017:-1	Merged	PREPL:2:44343640-44343988:-1	samp_BN1585_P86_H6_BN1585_P86_H6	no-junctions
SSB	2	1	169805493	169810338	SSB:2:169805493-169810338:1	Merged	SSB:2:169805496-169810338:1	samp_BN1585_P86_H6_BN1585_P86_H6	across-junctions	(169805496,169805576)(169805665,169805838)(169806785,169806891)(169806971,169807070)(169808482,169808552)(169808860,169808901)(169810283,169810338)
SNRPF	12	1	95861086	95866226	SNRPF:12:95861086-95866226:1	Merged	SNRPF:12:95861086-95866226:1	samp_BN1585_P86_H6_BN1585_P86_H6	across-junctions	(95861086,95861292)(95865324,95865387)(95866005,95866226)
NUP58	13	1	25301646	25308178	NUP58:13:25301646-25308178:1	Merged	NUP58:13:25301703-25308169:1	samp_BN1585_P86_H6_BN1585_P86_H6	across-junctions	(25301703,25301879)(25307806,25308169)
RBM26	13	-1	79328902	79329339	RBM26:13:79328902-79329339:-1	Merged	RBM26:13:79328925-79329339:-1	samp_BN1585_P86_H6_BN1585_P86_H6	no-junctions
SYT16	14	1	62101507	62102168	SYT16:14:62101507-62102168:1	Merged	SYT16:14:62101507-62102149:1	samp_BN1585_P86_H6_BN1585_P86_H6	no-junctions
SYT16	14	1	62103605	62104325	SYT16:14:62103605-62104325:1	Merged	SYT16:14:62103624-62104290:1	samp_BN1585_P86_H6_BN1585_P86_H6	no-junctions
GTF2A2	15	-1	59638746	59642313	GTF2A2:15:59638746-59642313:-1	Merged	GTF2A2:15:59638746-59642313:-1	samp_BN1585_P86_H6_BN1585_P86_H6	across-junctions	(59638746,59639156)(59642136,59642313)
SH3GL3	15	1	83476189	83476644	SH3GL3:15:83476189-83476644:1	Merged	SH3GL3:15:83476189-83476627:1	samp_BN1585_P86_H6_BN1585_P86_H6	no-junctions
GNAL	18	1	11881876	11882998	GNAL:18:11881876-11882998:1	Merged	GNAL:18:11881876-11882998:1	samp_BN1585_P86_H6_BN1585_P86_H6	no-junctions
GNAL	18	1	11881441	11882197	GNAL:18:11881441-11882197:1	Merged	GNAL:18:11881441-11882197:1	samp_BN1585_P86_H6_BN1585_P86_H6	no-junctions
GNAL	18	1	11882046	11882310	GNAL:18:11882046-11882310:1	Merged	GNAL:18:11882046-11882310:1	samp_BN1585_P86_H6_BN1585_P86_H6	no-junctions
MINK1	17	1	4897821	4898043	MINK1:17:4897821-4898043:1	Merged	MINK1:17:4897827-4898043:1	samp_BN1585_P86_H6_BN1585_P86_H6	no-junctions
CBLN2	18	-1	72614407	72614887	CBLN2:18:72614407-72614887:-1	Merged	CBLN2:18:72614407-72614887:-1	samp_BN1585_P86_H6_BN1585_P86_H6	no-junctions
PKP4	2	1	158634088	158642702	PKP4:2:158634088-158642702:1	Merged	PKP4:2:158634121-158642702:1	samp_BN1585_P86_H6_BN1585_P86_H6	across-junctions	(158634121,158634288)(158640627,158640758)(158642486,158642702)
SLC4A10	2	1	161884805	161885243	SLC4A10:2:161884805-161885243:1	Merged	SLC4A10:2:161884805-161885243:1	samp_BN1585_P86_H6_BN1585_P86_H6	no-junctions
UBR3	2	1	169828561	169829041	UBR3:2:169828561-169829041:1	Merged	UBR3:2:169828561-169829041:1	samp_BN1585_P86_H6_BN1585_P86_H6	no-junctions
EIF2B5	3	1	184292625	184293097	EIF2B5:3:184292625-184293097:1	Merged	EIF2B5:3:184292625-184293093:1	samp_BN1585_P86_H6_BN1585_P86_H6	no-junctions
OCIAD2	4	-1	48885330	48894064	OCIAD2:4:48885330-48894064:-1	Merged	OCIAD2:4:48885330-48892969:-1	samp_BN1585_P86_H6_BN1585_P86_H6	across-junctions	(48885330,48885564)(48892772,48892969)
CAMK2D	4	-1	113759294	113761346	CAMK2D:4:113759294-113761346:-1	Merged	CAMK2D:4:113759294-113761346:-1	samp_BN1585_P86_H6_BN1585_P86_H6	across-junctions	(113759294,113759413)(113761004,113761346)
ANK2	4	1	113259506	113259914	ANK2:4:113259506-113259914:1	Merged	ANK2:4:113259506-113259914:1	samp_BN1585_P86_H6_BN1585_P86_H6	no-junctions
CDH18	5	-1	19578288	19579397	CDH18:5:19578288-19579397:-1	Merged	CDH18:5:19578288-19579380:-1	samp_BN1585_P86_H6_BN1585_P86_H6	no-junctions
GABRB2	5	-1	161289637	161290493	GABRB2:5:161289637-161290493:-1	Merged	GABRB2:5:161289637-161290489:-1	samp_BN1585_P86_H6_BN1585_P86_H6	no-junctions
CCT6A	7	1	56062466	56063756	CCT6A:7:56062466-56063756:1	Merged	CCT6A:7:56062466-56063756:1	samp_BN1585_P86_H6_BN1585_P86_H6	across-junctions	(56062466,56062754)(56063013,56063756)
TAF1	X	1	71465056	71466148	TAF1:X:71465056-71466148:1	Merged	TAF1:X:71465080-71466148:1	samp_BN1585_P86_H6_BN1585_P86_H6	no-junctions
CBWD5	9	1	65701717	65702227	CBWD5:9:65701717-65702227:1	Merged	CBWD5:9:65701717-65702227:1	samp_BN1585_P86_H6_BN1585_P86_H6	no-junctions
WDR17	4	1	176120020	176128932	WDR17:4:176120020-176128932:1	Merged	WDR17:4:176120020-176128932:1	samp_BN1585_P86_H6_BN1585_P86_H6	across-junctions	(176120020,176120096)(176125104,176125354)(176128738,176128932)
ITPR1	3	1	4675698	4676358	ITPR1:3:4675698-4676358:1	Merged	ITPR1:3:4675698-4676358:1	samp_BN1585_P86_H6_BN1585_P86_H6	no-junctions
ANK3	10	-1	60137854	60138376	ANK3:10:60137854-60138376:-1	Merged	ANK3:10:60137854-60138376:-1	samp_BN1585_P86_H6_BN1585_P86_H6	no-junctions
FRMD4A	10	-1	14289880	14290384	FRMD4A:10:14289880-14290384:-1	Merged	FRMD4A:10:14289893-14290349:-1	samp_BN1585_P86_H6_BN1585_P86_H6	no-junctions
NBAS	2	-1	15538505	15538931	NBAS:2:15538505-15538931:-1	Merged	NBAS:2:15538505-15538931:-1	samp_BN1585_P86_H6_BN1585_P86_H6	no-junctions
TIAL1	10	-1	119578627	119596771	TIAL1:10:119578627-119596771:-1	Merged	TIAL1:10:119581527-119596436:-1	samp_BN1585_P86_H6_BN1585_P86_H6	across-junctions	(119581527,119582008)(119582169,119582222)(119582459,119582556)(119588152,119588247)(119596434,119596436)
CAMK4	5	1	111488726	111489350	CAMK4:5:111488726-111489350:1	Merged	CAMK4:5:111488761-111489349:1	samp_BN1585_P86_H6_BN1585_P86_H6	no-junctions
GRIA4	11	1	105913138	105913525	GRIA4:11:105913138-105913525:1	Merged	GRIA4:11:105913146-105913500:1	samp_BN1585_P86_H6_BN1585_P86_H6	no-junctions
GRIA4	11	1	105948974	105949882	GRIA4:11:105948974-105949882:1	Merged	GRIA4:11:105949018-105949882:1	samp_BN1585_P86_H6_BN1585_P86_H6	no-junctions
MBNL1	3	1	152449706	152450150	MBNL1:3:152449706-152450150:1	Merged	MBNL1:3:152449706-152450150:1	samp_BN1585_P86_H6_BN1585_P86_H6	no-junctions
RAB3C	5	1	58855315	58855855	RAB3C:5:58855315-58855855:1	Merged	RAB3C:5:58855331-58855829:1	samp_BN1585_P86_H6_BN1585_P86_H6	no-junctions
RAB3C	5	1	58856680	58857754	RAB3C:5:58856680-58857754:1	Merged	RAB3C:5:58856680-58857754:1	samp_BN1585_P86_H6_BN1585_P86_H6	no-junctions
NRSN1	6	1	24144568	24145009	NRSN1:6:24144568-24145009:1	Merged	NRSN1:6:24144577-24144997:1	samp_BN1585_P86_H6_BN1585_P86_H6	no-junctions
RGPD3	2	-1	106424300	106424590	RGPD3:2:106424300-106424590:-1	Merged	RGPD3:2:106424303-106424585:-1	samp_BN1585_P86_H6_BN1585_P86_H6	no-junctions
FBXL2	3	1	33386161	33386731	FBXL2:3:33386161-33386731:1	Merged	FBXL2:3:33386161-33386731:1	samp_BN1585_P86_H6_BN1585_P86_H6	no-junctions
UCHL1	4	1	41263164	41264228	UCHL1:4:41263164-41264228:1	Merged	UCHL1:4:41263170-41264228:1	samp_BN1585_P86_H6_BN1585_P86_H6	across-junctions	(41263170,41263290)(41264103,41264228)
NCAM2	21	1	21540786	21541452	NCAM2:21:21540786-21541452:1	Merged	NCAM2:21:21540821-21541367:1	samp_BN1585_P86_H6_BN1585_P86_H6	no-junctions
CNTNAP5	2	1	124051583	124052051	CNTNAP5:2:124051583-124052051:1	Merged	CNTNAP5:2:124051583-124052051:1	samp_BN1585_P86_H6_BN1585_P86_H6	no-junctions
FAM126B	2	-1	200979948	200980209	FAM126B:2:200979948-200980209:-1	Merged	FAM126B:2:200979969-200980209:-1	samp_BN1585_P86_H6_BN1585_P86_H6	no-junctions
FMN2	1	1	240219103	240219588	FMN2:1:240219103-240219588:1	Merged	FMN2:1:240219126-240219588:1	samp_BN1585_P86_H6_BN1585_P86_H6	no-junctions
KIF5A	12	1	57585960	57586242	KIF5A:12:57585960-57586242:1	Merged	KIF5A:12:57585974-57586238:1	samp_BN1585_P86_H6_BN1585_P86_H6	no-junctions
KCNS2	8	1	98430331	98430862	KCNS2:8:98430331-98430862:1	Merged	KCNS2:8:98430346-98430862:1	samp_BN1585_P86_H6_BN1585_P86_H6	no-junctions
MED19	11	-1	57703714	57704002	MED19:11:57703714-57704002:-1	Merged	MED19:11:57703714-57703960:-1	samp_BN1585_P86_H6_BN1585_P86_H6	no-junctions
KAT6B	10	1	74969579	74972676	KAT6B:10:74969579-74972676:1	Merged	KAT6B:10:74969605-74972676:1	samp_BN1585_P86_H6_BN1585_P86_H6	across-junctions	(74969605,74969774)(74970020,74970100)(74972507,74972676)
SAMD8	10	1	75178790	75179618	SAMD8:10:75178790-75179618:1	Merged	SAMD8:10:75178920-75179556:1	samp_BN1585_P86_H6_BN1585_P86_H6	no-junctions
EIF4A2	3	1	186784532	186785080	EIF4A2:3:186784532-186785080:1	Merged	EIF4A2:3:186784532-186785080:1	samp_BN1585_P86_H6_BN1585_P86_H6	across-junctions	(186784532,186784695)(186784962,186785080)
ATP2B2	3	-1	10327302	10327884	ATP2B2:3:10327302-10327884:-1	Merged	ATP2B2:3:10327349-10327805:-1	samp_BN1585_P86_H6_BN1585_P86_H6	no-junctions
SMG1	16	-1	18808141	18808476	SMG1:16:18808141-18808476:-1	Merged	SMG1:16:18808148-18808454:-1	samp_BN1585_P86_H6_BN1585_P86_H6	no-junctions
BRAF	7	-1	140723959	140724435	BRAF:7:140723959-140724435:-1	Merged	BRAF:7:140723959-140724421:-1	samp_BN1585_P86_H6_BN1585_P86_H6	no-junctions
CDC42SE2	5	1	131392062	131392634	CDC42SE2:5:131392062-131392634:1	Merged	CDC42SE2:5:131392062-131392626:1	samp_BN1585_P86_H6_BN1585_P86_H6	no-junctions
VMA21	X	1	151407414	151407857	VMA21:X:151407414-151407857:1	Merged	VMA21:X:151407425-151407857:1	samp_BN1585_P86_H6_BN1585_P86_H6	no-junctions
KALRN	3	1	124442556	124443054	KALRN:3:124442556-124443054:1	Merged	KALRN:3:124442556-124443054:1	samp_BN1585_P86_H6_BN1585_P86_H6	no-junctions
ELAVL4	1	1	50203145	50203224	ELAVL4:1:50203145-50203224:1	Merged	ELAVL4:1:50203145-50203223:1	samp_BN1585_P86_H6_BN1585_P86_H6	no-junctions
PRKAA2	1	1	56707729	56708221	PRKAA2:1:56707729-56708221:1	Merged	PRKAA2:1:56707729-56708221:1	samp_BN1585_P86_H6_BN1585_P86_H6	no-junctions
PRKAA2	1	1	56708541	56708758	PRKAA2:1:56708541-56708758:1	Merged	PRKAA2:1:56708541-56708745:1	samp_BN1585_P86_H6_BN1585_P86_H6	no-junctions
RBBP4	1	1	32651142	32668418	RBBP4:1:32651142-32668418:1	Merged	RBBP4:1:32651142-32668418:1	samp_BN1585_P86_H6_BN1585_P86_H6	across-junctions	(32651142,32651321)(32651914,32652060)(32657427,32657571)(32668225,32668418)
FUBP1	1	-1	77969109	77969530	FUBP1:1:77969109-77969530:-1	Merged	FUBP1:1:77969128-77969530:-1	samp_BN1585_P86_H6_BN1585_P86_H6	no-junctions
FAM84A	2	1	14635335	14636199	FAM84A:2:14635335-14636199:1	Merged	FAM84A:2:14635365-14636151:1	samp_BN1585_P86_H6_BN1585_P86_H6	no-junctions
VSNL1	2	1	17655424	17655808	VSNL1:2:17655424-17655808:1	Merged	VSNL1:2:17655424-17655808:1	samp_BN1585_P86_H6_BN1585_P86_H6	no-junctions
ATP1A1	1	1	116387134	116388367	ATP1A1:1:116387134-116388367:1	Merged	ATP1A1:1:116387163-116388367:1	samp_BN1585_P86_H6_BN1585_P86_H6	across-junctions	(116387163,116387490)(116388131,116388367)
CCT3	1	-1	156308968	156309286	CCT3:1:156308968-156309286:-1	Merged	CCT3:1:156308968-156309286:-1	samp_BN1585_P86_H6_BN1585_P86_H6	no-junctions
CLASP2	3	-1	33572897	33573108	CLASP2:3:33572897-33573108:-1	Merged	CLASP2:3:33572914-33573108:-1	samp_BN1585_P86_H6_BN1585_P86_H6	no-junctions
NDST3	4	1	118257591	118258041	NDST3:4:118257591-118258041:1	Merged	NDST3:4:118257591-118258035:1	samp_BN1585_P86_H6_BN1585_P86_H6	no-junctions
RICTOR	5	-1	38941260	38941758	RICTOR:5:38941260-38941758:-1	Merged	RICTOR:5:38941260-38941758:-1	samp_BN1585_P86_H6_BN1585_P86_H6	no-junctions
USP49	6	-1	41793196	41793706	USP49:6:41793196-41793706:-1	Merged	USP49:6:41793196-41793706:-1	samp_BN1585_P86_H6_BN1585_P86_H6	no-junctions
LMTK2	7	1	98208653	98209257	LMTK2:7:98208653-98209257:1	Merged	LMTK2:7:98208657-98209257:1	samp_BN1585_P86_H6_BN1585_P86_H6	no-junctions
TMEM65	8	-1	124357009	124357483	TMEM65:8:124357009-124357483:-1	Merged	TMEM65:8:124357033-124357483:-1	samp_BN1585_P86_H6_BN1585_P86_H6	no-junctions
PSIP1	9	-1	15495180	15495660	PSIP1:9:15495180-15495660:-1	Merged	PSIP1:9:15495180-15495660:-1	samp_BN1585_P86_H6_BN1585_P86_H6	no-junctions
CCDC186	10	-1	114127447	114131270	CCDC186:10:114127447-114131270:-1	Merged	CCDC186:10:114127454-114131270:-1	samp_BN1585_P86_H6_BN1585_P86_H6	across-junctions	(114127454,114127670)(114129891,114129970)(114131147,114131270)
CEP57	11	1	95823660	95824158	CEP57:11:95823660-95824158:1	Merged	CEP57:11:95823660-95824158:1	samp_BN1585_P86_H6_BN1585_P86_H6	no-junctions
GLB1L3	11	1	134280093	134280537	GLB1L3:11:134280093-134280537:1	Merged	GLB1L3:11:134280097-134280535:1	samp_BN1585_P86_H6_BN1585_P86_H6	no-junctions
COPS2	15	-1	49134089	49145046	COPS2:15:49134089-49145046:-1	Merged	COPS2:15:49134342-49144340:-1	samp_BN1585_P86_H6_BN1585_P86_H6	across-junctions	(49134342,49134513)(49137150,49137226)(49137348,49137436)(49139528,49139652)(49144227,49144340)
GABRB3	15	-1	26598182	26598647	GABRB3:15:26598182-26598647:-1	Merged	GABRB3:15:26598201-26598615:-1	samp_BN1585_P86_H6_BN1585_P86_H6	no-junctions
SCN3B	11	-1	123630613	123631831	SCN3B:11:123630613-123631831:-1	Merged	SCN3B:11:123630623-123631829:-1	samp_BN1585_P86_H6_BN1585_P86_H6	no-junctions
ILK	11	1	6604930	6605430	ILK:11:6604930-6605430:1	Merged	ILK:11:6604944-6605430:1	samp_BN1585_P86_H6_BN1585_P86_H6	no-junctions
TMEM130	7	-1	98847244	98847520	TMEM130:7:98847244-98847520:-1	Merged	TMEM130:7:98847245-98847515:-1	samp_BN1585_P86_H6_BN1585_P86_H6	no-junctions
EEF2	19	-1	3981875	3982519	EEF2:19:3981875-3982519:-1	Merged	EEF2:19:3981888-3982490:-1	samp_BN1585_P86_H6_BN1585_P86_H6	across-junctions	(3981888,3982051)(3982246,3982490)
CASKIN1	16	-1	2177199	2177379	CASKIN1:16:2177199-2177379:-1	Merged	CASKIN1:16:2177217-2177373:-1	samp_BN1585_P86_H6_BN1585_P86_H6	no-junctions
KCNV2	9	1	2728436	2728874	KCNV2:9:2728436-2728874:1	Merged	KCNV2:9:2728436-2728874:1	samp_BN1585_P86_H6_BN1585_P86_H6	no-junctions
CDC40	6	1	110229687	110230689	CDC40:6:110229687-110230689:1	Merged	CDC40:6:110229688-110230672:1	samp_BN1585_P86_H6_BN1585_P86_H6	no-junctions
CDC40	6	1	110216491	110217295	CDC40:6:110216491-110217295:1	Merged	CDC40:6:110216491-110217295:1	samp_BN1585_P86_H6_BN1585_P86_H6	no-junctions
CCDC144A	17	1	16731593	16735030	CCDC144A:17:16731593-16735030:1	Merged	CCDC144A:17:16731593-16735030:1	samp_BN1585_P86_H6_BN1585_P86_H6	across-junctions	(16731593,16731982)(16732538,16732665)(16734690,16735030)
ANO5	11	1	22281630	22282548	ANO5:11:22281630-22282548:1	Merged	ANO5:11:22281669-22282455:1	samp_BN1585_P86_H6_BN1585_P86_H6	no-junctions
ANO5	11	1	22197911	22198487	ANO5:11:22197911-22198487:1	Merged	ANO5:11:22197911-22198487:1	samp_BN1585_P86_H6_BN1585_P86_H6	no-junctions
KNDC1	10	1	133201482	133206781	KNDC1:10:133201482-133206781:1	Merged	KNDC1:10:133201496-133206781:1	samp_BN1585_P86_H6_BN1585_P86_H6	across-junctions	(133201496,133201897)(133206685,133206781)
RNASEH1	2	-1	3545054	3545522	RNASEH1:2:3545054-3545522:-1	Merged	RNASEH1:2:3545064-3545490:-1	samp_BN1585_P86_H6_BN1585_P86_H6	no-junctions
SRGAP2C	1	1	121390023	121391337	SRGAP2C:1:121390023-121391337:1	Merged	SRGAP2C:1:121390131-121391139:1	samp_BN1585_P86_H6_BN1585_P86_H6	no-junctions
NEGR1	1	-1	71405700	71406102	NEGR1:1:71405700-71406102:-1	Merged	NEGR1:1:71405710-71406082:-1	samp_BN1585_P86_H6_BN1585_P86_H6	no-junctions
FUT9	6	1	96015984	96204555	FUT9:6:96015984-96204555:1	Merged	FUT9:6:96015984-96203678:1	samp_BN1585_P86_H6_BN1585_P86_H6	across-junctions	(96015984,96016211)(96114039,96114126)(96203148,96203678)
BANP	16	1	88076934	88077390	BANP:16:88076934-88077390:1	Merged	BANP:16:88076982-88077330:1	samp_BN1585_P86_H6_BN1585_P86_H6	no-junctions
RAPH1	2	-1	203408845	203409253	RAPH1:2:203408845-203409253:-1	Merged	RAPH1:2:203408845-203409247:-1	samp_BN1585_P86_H6_BN1585_P86_H6	no-junctions
ZNF483	9	1	111543796	111544444	ZNF483:9:111543796-111544444:1	Merged	ZNF483:9:111543799-111544435:1	samp_BN1585_P86_H6_BN1585_P86_H6	no-junctions
STOX2	4	1	184022728	184023250	STOX2:4:184022728-184023250:1	Merged	STOX2:4:184022731-184023241:1	samp_BN1585_P86_H6_BN1585_P86_H6	no-junctions
CHD2	15	1	92991401	92997136	CHD2:15:92991401-92997136:1	Merged	CHD2:15:92991401-92997116:1	samp_BN1585_P86_H6_BN1585_P86_H6	across-junctions	(92991401,92991516)(92992859,92992997)(92996957,92997116)
SCAI	9	-1	124943152	124943830	SCAI:9:124943152-124943830:-1	Merged	SCAI:9:124943190-124943766:-1	samp_BN1585_P86_H6_BN1585_P86_H6	no-junctions
PSMD1	2	1	231165988	231172827	PSMD1:2:231165988-231172827:1	Merged	PSMD1:2:231165999-231172827:1	samp_BN1585_P86_H6_BN1585_P86_H6	across-junctions	(231165999,231166016)(231170566,231170720)(231172535,231172827)
SUSD5	3	-1	33150042	33150307	SUSD5:3:33150042-33150307:-1	Merged	SUSD5:3:33150042-33150302:-1	samp_BN1585_P86_H6_BN1585_P86_H6	no-junctions
C11orf80	11	1	66744859	66745297	C11orf80:11:66744859-66745297:1	Merged	C11orf80:11:66744859-66745297:1	samp_BN1585_P86_H6_BN1585_P86_H6	no-junctions
RGMB	5	1	98795336	98795882	RGMB:5:98795336-98795882:1	Merged	RGMB:5:98795336-98795882:1	samp_BN1585_P86_H6_BN1585_P86_H6	no-junctions
DENND4A	15	-1	65769714	65769879	DENND4A:15:65769714-65769879:-1	Merged	DENND4A:15:65769721-65769877:-1	samp_BN1585_P86_H6_BN1585_P86_H6	no-junctions
ZNF519	18	-1	14071088	14071694	ZNF519:18:14071088-14071694:-1	Merged	ZNF519:18:14071113-14071653:-1	samp_BN1585_P86_H6_BN1585_P86_H6	no-junctions
PTPN2	18	-1	12793478	12794274	PTPN2:18:12793478-12794274:-1	Merged	PTPN2:18:12793500-12794274:-1	samp_BN1585_P86_H6_BN1585_P86_H6	no-junctions
DPP10	2	1	115757418	115757850	DPP10:2:115757418-115757850:1	Merged	DPP10:2:115757418-115757844:1	samp_BN1585_P86_H6_BN1585_P86_H6	no-junctions
BNIP3	10	-1	131980634	131981162	BNIP3:10:131980634-131981162:-1	Merged	BNIP3:10:131980655-131981117:-1	samp_BN1585_P86_H6_BN1585_P86_H6	no-junctions
LRRTM4	2	-1	77478066	77478646	LRRTM4:2:77478066-77478646:-1	Merged	LRRTM4:2:77478066-77478636:-1	samp_BN1585_P86_H6_BN1585_P86_H6	no-junctions
LRRTM4	2	-1	77513119	77514151	LRRTM4:2:77513119-77514151:-1	Merged	LRRTM4:2:77513201-77514119:-1	samp_BN1585_P86_H6_BN1585_P86_H6	no-junctions
LRRTM4	2	-1	77486272	77486890	LRRTM4:2:77486272-77486890:-1	Merged	LRRTM4:2:77486272-77486890:-1	samp_BN1585_P86_H6_BN1585_P86_H6	no-junctions
LRRTM4	2	-1	77506882	77507860	LRRTM4:2:77506882-77507860:-1	Merged	LRRTM4:2:77506913-77507825:-1	samp_BN1585_P86_H6_BN1585_P86_H6	no-junctions
LRRTM4	2	-1	77512168	77512295	LRRTM4:2:77512168-77512295:-1	Merged	LRRTM4:2:77512169-77512295:-1	samp_BN1585_P86_H6_BN1585_P86_H6	no-junctions
C8orf59	8	-1	85216647	85217384	C8orf59:8:85216647-85217384:-1	Merged	C8orf59:8:85216781-85217384:-1	samp_BN1585_P86_H6_BN1585_P86_H6	no-junctions
GRIN1	9	1	137141904	137145987	GRIN1:9:137141904-137145987:1	Merged	GRIN1:9:137141904-137145987:1	samp_BN1585_P86_H6_BN1585_P86_H6	across-junctions	(137141904,137142146)(137145726,137145987)
ST8SIA3	18	1	57354632	57354866	ST8SIA3:18:57354632-57354866:1	Merged	ST8SIA3:18:57354641-57354857:1	samp_BN1585_P86_H6_BN1585_P86_H6	no-junctions
SAMD12	8	-1	118190804	118191362	SAMD12:8:118190804-118191362:-1	Merged	SAMD12:8:118190804-118191362:-1	samp_BN1585_P86_H6_BN1585_P86_H6	no-junctions
PDE4DIP	1	1	148852052	148852496	PDE4DIP:1:148852052-148852496:1	Merged	PDE4DIP:1:148852052-148852496:1	samp_BN1585_P86_H6_BN1585_P86_H6	no-junctions
PDE4DIP	1	1	148913341	148913809	PDE4DIP:1:148913341-148913809:1	Merged	PDE4DIP:1:148913341-148913809:1	samp_BN1585_P86_H6_BN1585_P86_H6	no-junctions
SUZ12	17	1	31976182	31976567	SUZ12:17:31976182-31976567:1	Merged	SUZ12:17:31976182-31976560:1	samp_BN1585_P86_H6_BN1585_P86_H6	no-junctions
PTPN11	12	1	112508457	112508733	PTPN11:12:112508457-112508733:1	Merged	PTPN11:12:112508476-112508692:1	samp_BN1585_P86_H6_BN1585_P86_H6	no-junctions
PDXDC1	16	1	15116080	15116468	PDXDC1:16:15116080-15116468:1	Merged	PDXDC1:16:15116090-15116468:1	samp_BN1585_P86_H6_BN1585_P86_H6	no-junctions
KCTD4	13	-1	45193355	45193997	KCTD4:13:45193355-45193997:-1	Merged	KCTD4:13:45193355-45193997:-1	samp_BN1585_P86_H6_BN1585_P86_H6	no-junctions
SERTM1	13	1	36697348	36697839	SERTM1:13:36697348-36697839:1	Merged	SERTM1:13:36697351-36697839:1	samp_BN1585_P86_H6_BN1585_P86_H6	no-junctions
CACNB4	2	-1	151835894	151837022	CACNB4:2:151835894-151837022:-1	Merged	CACNB4:2:151835914-151837018:-1	samp_BN1585_P86_H6_BN1585_P86_H6	no-junctions
CEP97	3	1	101726518	101727741	CEP97:3:101726518-101727741:1	Merged	CEP97:3:101726518-101727741:1	samp_BN1585_P86_H6_BN1585_P86_H6	across-junctions	(101726518,101726735)(101727383,101727741)
PLCB1	20	1	8203007	8203487	PLCB1:20:8203007-8203487:1	Merged	PLCB1:20:8203010-8203466:1	samp_BN1585_P86_H6_BN1585_P86_H6	no-junctions
RGS6	14	1	72050930	72051614	RGS6:14:72050930-72051614:1	Merged	RGS6:14:72050930-72051614:1	samp_BN1585_P86_H6_BN1585_P86_H6	no-junctions
COA5	2	-1	98600382	98604297	COA5:2:98600382-98604297:-1	Merged	COA5:2:98600382-98604297:-1	samp_BN1585_P86_H6_BN1585_P86_H6	across-junctions	(98600382,98600792)(98604108,98604297)
KCTD16	5	1	144477394	144478145	KCTD16:5:144477394-144478145:1	Merged	KCTD16:5:144477437-144478145:1	samp_BN1585_P86_H6_BN1585_P86_H6	no-junctions
KCTD16	5	1	144273518	144274154	KCTD16:5:144273518-144274154:1	Merged	KCTD16:5:144273539-144274145:1	samp_BN1585_P86_H6_BN1585_P86_H6	no-junctions
KCTD16	5	1	144429471	144429970	KCTD16:5:144429471-144429970:1	Merged	KCTD16:5:144429471-144429969:1	samp_BN1585_P86_H6_BN1585_P86_H6	no-junctions
PURA	5	1	140124715	140125495	PURA:5:140124715-140125495:1	Merged	PURA:5:140124715-140125495:1	samp_BN1585_P86_H6_BN1585_P86_H6	no-junctions
HS6ST3	13	1	96162036	96162483	HS6ST3:13:96162036-96162483:1	Merged	HS6ST3:13:96162036-96162468:1	samp_BN1585_P86_H6_BN1585_P86_H6	no-junctions
HS6ST3	13	1	96138356	96139200	HS6ST3:13:96138356-96139200:1	Merged	HS6ST3:13:96138372-96139200:1	samp_BN1585_P86_H6_BN1585_P86_H6	no-junctions
HS6ST3	13	1	96836231	96836813	HS6ST3:13:96836231-96836813:1	Merged	HS6ST3:13:96836231-96836813:1	samp_BN1585_P86_H6_BN1585_P86_H6	no-junctions
LSAMP	3	-1	116448018	116448270	LSAMP:3:116448018-116448270:-1	Merged	LSAMP:3:116448018-116448270:-1	samp_BN1585_P86_H6_BN1585_P86_H6	no-junctions
YTHDF3	8	1	63211956	63212468	YTHDF3:8:63211956-63212468:1	Merged	YTHDF3:8:63211994-63212468:1	samp_BN1585_P86_H6_BN1585_P86_H6	no-junctions
NRG3	10	1	82047574	82048000	NRG3:10:82047574-82048000:1	Merged	NRG3:10:82047634-82047958:1	samp_BN1585_P86_H6_BN1585_P86_H6	no-junctions
KCNIP4	4	-1	21695356	21695824	KCNIP4:4:21695356-21695824:-1	Merged	KCNIP4:4:21695408-21695786:-1	samp_BN1585_P86_H6_BN1585_P86_H6	no-junctions
LRCH3	3	1	197879365	197879641	LRCH3:3:197879365-197879641:1	Merged	LRCH3:3:197879394-197879628:1	samp_BN1585_P86_H6_BN1585_P86_H6	no-junctions
MKL2	16	1	14218654	14234432	MKL2:16:14218654-14234432:1	Merged	MKL2:16:14218677-14234419:1	samp_BN1585_P86_H6_BN1585_P86_H6	across-junctions	(14218677,14218997)(14234146,14234419)
LINC00643	14	1	62130078	62130600	LINC00643:14:62130078-62130600:1	Merged	LINC00643:14:62130078-62130600:1	samp_BN1585_P86_H6_BN1585_P86_H6	no-junctions
GNG2	14	1	51967807	51968633	GNG2:14:51967807-51968633:1	Merged	GNG2:14:51967823-51968633:1	samp_BN1585_P86_H6_BN1585_P86_H6	no-junctions
MYT1L	2	-1	1790825	1791173	MYT1L:2:1790825-1791173:-1	Merged	MYT1L:2:1790847-1791141:-1	samp_BN1585_P86_H6_BN1585_P86_H6	no-junctions
UBE2H	7	-1	129834467	129835055	UBE2H:7:129834467-129835055:-1	Merged	UBE2H:7:129834467-129835055:-1	samp_BN1585_P86_H6_BN1585_P86_H6	no-junctions
MAGI2	7	-1	79234474	79234856	MAGI2:7:79234474-79234856:-1	Merged	MAGI2:7:79234496-79234856:-1	samp_BN1585_P86_H6_BN1585_P86_H6	no-junctions
C11orf96	11	1	43943496	43943944	C11orf96:11:43943496-43943944:1	Merged	C11orf96:11:43943496-43943922:1	samp_BN1585_P86_H6_BN1585_P86_H6	no-junctions
LRRK2	12	1	40367952	40368390	LRRK2:12:40367952-40368390:1	Merged	LRRK2:12:40367952-40368366:1	samp_BN1585_P86_H6_BN1585_P86_H6	no-junctions
SLC35F1	6	1	118069818	118070126	SLC35F1:6:118069818-118070126:1	Merged	SLC35F1:6:118069840-118070116:1	samp_BN1585_P86_H6_BN1585_P86_H6	no-junctions
NACA	12	-1	56724403	56725359	NACA:12:56724403-56725359:-1	Merged	NACA:12:56724403-56725359:-1	samp_BN1585_P86_H6_BN1585_P86_H6	across-junctions	(56724403,56724522)(56725263,56725359)
NACA	12	-1	56713172	56714769	NACA:12:56713172-56714769:-1	Merged	NACA:12:56713172-56714769:-1	samp_BN1585_P86_H6_BN1585_P86_H6	across-junctions	(56713172,56713189)(56713537,56713682)(56714362,56714438)(56714602,56714769)
CD47	3	-1	108045931	108046389	CD47:3:108045931-108046389:-1	Merged	CD47:3:108045931-108046363:-1	samp_BN1585_P86_H6_BN1585_P86_H6	no-junctions
CBWD3	9	1	68241932	68249007	CBWD3:9:68241932-68249007:1	Merged	CBWD3:9:68241932-68249007:1	samp_BN1585_P86_H6_BN1585_P86_H6	across-junctions	(68241932,68242184)(68245213,68245298)(68247613,68247708)(68248806,68249007)
CBWD3	9	1	68235770	68236304	CBWD3:9:68235770-68236304:1	Merged	CBWD3:9:68235770-68236304:1	samp_BN1585_P86_H6_BN1585_P86_H6	no-junctions
CBWD3	9	1	68238033	68238453	CBWD3:9:68238033-68238453:1	Merged	CBWD3:9:68238037-68238421:1	samp_BN1585_P86_H6_BN1585_P86_H6	no-junctions
GMFB	14	-1	54476919	54477743	GMFB:14:54476919-54477743:-1	Merged	GMFB:14:54476927-54477743:-1	samp_BN1585_P86_H6_BN1585_P86_H6	no-junctions
PSMD12	17	-1	67347236	67357693	PSMD12:17:67347236-67357693:-1	Merged	PSMD12:17:67347236-67357693:-1	samp_BN1585_P86_H6_BN1585_P86_H6	across-junctions	(67347236,67347484)(67348550,67348653)(67350229,67350335)(67357303,67357430)(67357519,67357693)
ENTPD4	8	-1	23429505	23429943	ENTPD4:8:23429505-23429943:-1	Merged	ENTPD4:8:23429505-23429925:-1	samp_BN1585_P86_H6_BN1585_P86_H6	no-junctions
MYO5A	15	-1	52327815	52330582	MYO5A:15:52327815-52330582:-1	Merged	MYO5A:15:52327865-52330476:-1	samp_BN1585_P86_H6_BN1585_P86_H6	across-junctions	(52327865,52328005)(52330353,52330476)
SIPA1L1	14	1	71472419	71472895	SIPA1L1:14:71472419-71472895:1	Merged	SIPA1L1:14:71472431-71472893:1	samp_BN1585_P86_H6_BN1585_P86_H6	no-junctions
CDC42SE1	1	-1	151062026	151062478	CDC42SE1:1:151062026-151062478:-1	Merged	CDC42SE1:1:151062026-151062476:-1	samp_BN1585_P86_H6_BN1585_P86_H6	no-junctions
MAN1A2	1	1	117526461	117526710	MAN1A2:1:117526461-117526710:1	Merged	MAN1A2:1:117526461-117526683:1	samp_BN1585_P86_H6_BN1585_P86_H6	no-junctions
PEG3	19	-1	56812865	56813181	PEG3:19:56812865-56813181:-1	Merged	PEG3:19:56812875-56813181:-1	samp_BN1585_P86_H6_BN1585_P86_H6	no-junctions
FAM169A	5	-1	74777964	74778684	FAM169A:5:74777964-74778684:-1	Merged	FAM169A:5:74778000-74778636:-1	samp_BN1585_P86_H6_BN1585_P86_H6	no-junctions
TCEAL5	X	-1	103276692	103276783	TCEAL5:X:103276692-103276783:-1	Merged	TCEAL5:X:103276692-103276782:-1	samp_BN1585_P86_H6_BN1585_P86_H6	no-junctions
FAM155A	13	-1	107513226	107514084	FAM155A:13:107513226-107514084:-1	Merged	FAM155A:13:107513226-107514084:-1	samp_BN1585_P86_H6_BN1585_P86_H6	no-junctions
PCDHA9	5	1	141010452	141010836	PCDHA9:5:141010452-141010836:1	Merged	PCDHA9:5:141010452-141010836:1	samp_BN1585_P86_H6_BN1585_P86_H6	no-junctions
PCDHA8	5	1	141010452	141010836	PCDHA8:5:141010452-141010836:1	Merged	PCDHA8:5:141010452-141010836:1	samp_BN1585_P86_H6_BN1585_P86_H6	no-junctions
PCDHA7	5	1	141010452	141010836	PCDHA7:5:141010452-141010836:1	Merged	PCDHA7:5:141010452-141010836:1	samp_BN1585_P86_H6_BN1585_P86_H6	no-junctions
PCDHA5	5	1	141010452	141010836	PCDHA5:5:141010452-141010836:1	Merged	PCDHA5:5:141010452-141010836:1	samp_BN1585_P86_H6_BN1585_P86_H6	no-junctions
PCDHA4	5	1	141010452	141010836	PCDHA4:5:141010452-141010836:1	Merged	PCDHA4:5:141010452-141010836:1	samp_BN1585_P86_H6_BN1585_P86_H6	no-junctions
PCDHA2	5	1	141010452	141010836	PCDHA2:5:141010452-141010836:1	Merged	PCDHA2:5:141010452-141010836:1	samp_BN1585_P86_H6_BN1585_P86_H6	no-junctions
PCDHA1	5	1	141010452	141010836	PCDHA1:5:141010452-141010836:1	Merged	PCDHA1:5:141010452-141010836:1	samp_BN1585_P86_H6_BN1585_P86_H6	no-junctions
MS4A13	11	1	60537872	60538178	MS4A13:11:60537872-60538178:1	Merged	MS4A13:11:60537899-60538169:1	samp_BN1585_P86_H6_BN1585_P86_H6	no-junctions
SLC35B4	7	-1	134293725	134294271	SLC35B4:7:134293725-134294271:-1	Merged	SLC35B4:7:134293725-134294271:-1	samp_BN1585_P86_H6_BN1585_P86_H6	no-junctions
ITSN1	21	1	33892790	33894206	ITSN1:21:33892790-33894206:1	Merged	ITSN1:21:33892858-33893980:1	samp_BN1585_P86_H6_BN1585_P86_H6	no-junctions
TMEM191C	22	1	21469472	21470051	TMEM191C:22:21469472-21470051:1	Merged	TMEM191C:22:21469472-21470012:1	samp_BN1585_P86_H6_BN1585_P86_H6	no-junctions
NUP62	19	-1	49906825	49907115	NUP62:19:49906825-49907115:-1	Merged	NUP62:19:49906825-49907076:-1	samp_BN1585_P86_H6_BN1585_P86_H6	no-junctions
ALOX12-AS1	17	-1	6887601	6888543	ALOX12-AS1:17:6887601-6888543:-1	Merged	ALOX12-AS1:17:6887641-6888457:-1	samp_BN1585_P86_H6_BN1585_P86_H6	no-junctions
ALOX12-AS1	17	-1	6890105	6890623	ALOX12-AS1:17:6890105-6890623:-1	Merged	ALOX12-AS1:17:6890105-6890621:-1	samp_BN1585_P86_H6_BN1585_P86_H6	no-junctions
HOMEZ	14	-1	23298219	23298765	HOMEZ:14:23298219-23298765:-1	Merged	HOMEZ:14:23298219-23298753:-1	samp_BN1585_P86_H6_BN1585_P86_H6	no-junctions
RPL17-C18orf32	18	-1	49483545	49483869	RPL17-C18orf32:18:49483545-49483869:-1	Merged	RPL17-C18orf32:18:49483545-49483869:-1	samp_BN1585_P86_H6_BN1585_P86_H6	no-junctions
RPL17-C18orf32	18	-1	49486933	49487365	RPL17-C18orf32:18:49486933-49487365:-1	Merged	RPL17-C18orf32:18:49486933-49487365:-1	samp_BN1585_P86_H6_BN1585_P86_H6	no-junctions
TMEM167B	1	1	109094683	109095607	TMEM167B:1:109094683-109095607:1	Merged	TMEM167B:1:109094683-109095607:1	samp_BN1585_P86_H6_BN1585_P86_H6	no-junctions
RP11-321C24.1	13	-1	44996738	44997236	RP11-321C24.1:13:44996738-44997236:-1	Merged	RP11-321C24.1:13:44996738-44997236:-1	samp_BN1585_P86_H6_BN1585_P86_H6	no-junctions
RP11-289H16.1	1	1	144828439	144829135	RP11-289H16.1:1:144828439-144829135:1	Merged	RP11-289H16.1:1:144828443-144829109:1	samp_BN1585_P86_H6_BN1585_P86_H6	no-junctions
AP001347.6	21	1	14083883	14088816	AP001347.6:21:14083883-14088816:1	Merged	AP001347.6:21:14083883-14088816:1	samp_BN1585_P86_H6_BN1585_P86_H6	across-junctions	(14083883,14084143)(14088609,14088816)
AP001347.6	21	1	14104864	14105493	AP001347.6:21:14104864-14105493:1	Merged	AP001347.6:21:14104864-14105470:1	samp_BN1585_P86_H6_BN1585_P86_H6	no-junctions
AC011288.2	7	1	13643286	13643736	AC011288.2:7:13643286-13643736:1	Merged	AC011288.2:7:13643286-13643736:1	samp_BN1585_P86_H6_BN1585_P86_H6	no-junctions
RP5-857K21.4	1	-1	707210	707649	RP5-857K21.4:1:707210-707649:-1	Merged	RP5-857K21.4:1:707223-707649:-1	samp_BN1585_P86_H6_BN1585_P86_H6	no-junctions
LINC01347	1	-1	243034835	243035105	LINC01347:1:243034835-243035105:-1	Merged	LINC01347:1:243034850-243035102:-1	samp_BN1585_P86_H6_BN1585_P86_H6	no-junctions
LINC00493	20	1	18569158	18569563	LINC00493:20:18569158-18569563:1	Merged	LINC00493:20:18569158-18569563:1	samp_BN1585_P86_H6_BN1585_P86_H6	no-junctions
PPP1R3E	14	-1	23298219	23298765	PPP1R3E:14:23298219-23298765:-1	Merged	PPP1R3E:14:23298219-23298753:-1	samp_BN1585_P86_H6_BN1585_P86_H6	no-junctions
RP4-669L17.10	1	-1	472263	472563	RP4-669L17.10:1:472263-472563:-1	Merged	RP4-669L17.10:1:472285-472549:-1	samp_BN1585_P86_H6_BN1585_P86_H6	no-junctions
ZNF737	19	-1	20545459	20554003	ZNF737:19:20545459-20554003:-1	Merged	ZNF737:19:20545459-20554003:-1	samp_BN1585_P86_H6_BN1585_P86_H6	across-junctions	(20545459,20545975)(20552475,20552569)(20553709,20554003)
PCDHA13	5	1	141010452	141010836	PCDHA13:5:141010452-141010836:1	Merged	PCDHA13:5:141010452-141010836:1	samp_BN1585_P86_H6_BN1585_P86_H6	no-junctions
CRCP	7	1	66145390	66152542	CRCP:7:66145390-66152542:1	Merged	CRCP:7:66145390-66152524:1	samp_BN1585_P86_H6_BN1585_P86_H6	across-junctions	(66145390,66145499)(66152208,66152524)
PCDHAC2	5	1	141010452	141010836	PCDHAC2:5:141010452-141010836:1	Merged	PCDHAC2:5:141010452-141010836:1	samp_BN1585_P86_H6_BN1585_P86_H6	no-junctions
PCDHAC1	5	1	141010452	141010836	PCDHAC1:5:141010452-141010836:1	Merged	PCDHAC1:5:141010452-141010836:1	samp_BN1585_P86_H6_BN1585_P86_H6	no-junctions
PCDHA11	5	1	141010452	141010836	PCDHA11:5:141010452-141010836:1	Merged	PCDHA11:5:141010452-141010836:1	samp_BN1585_P86_H6_BN1585_P86_H6	no-junctions
RP11-440L14.1	4	-1	780286	781384	RP11-440L14.1:4:780286-781384:-1	Merged	RP11-440L14.1:4:780286-781384:-1	samp_BN1585_P86_H6_BN1585_P86_H6	no-junctions
RP11-440L14.1	4	-1	768417	768894	RP11-440L14.1:4:768417-768894:-1	Merged	RP11-440L14.1:4:768426-768894:-1	samp_BN1585_P86_H6_BN1585_P86_H6	no-junctions
RP11-440L14.1	4	-1	779995	780751	RP11-440L14.1:4:779995-780751:-1	Merged	RP11-440L14.1:4:780035-780707:-1	samp_BN1585_P86_H6_BN1585_P86_H6	no-junctions
PCDHA10	5	1	141010452	141010836	PCDHA10:5:141010452-141010836:1	Merged	PCDHA10:5:141010452-141010836:1	samp_BN1585_P86_H6_BN1585_P86_H6	no-junctions
PCDHA12	5	1	141010452	141010836	PCDHA12:5:141010452-141010836:1	Merged	PCDHA12:5:141010452-141010836:1	samp_BN1585_P86_H6_BN1585_P86_H6	no-junctions
RP3-403A15.5	6	-1	127473282	127475490	RP3-403A15.5:6:127473282-127475490:-1	Merged	RP3-403A15.5:6:127473290-127475462:-1	samp_BN1585_P86_H6_BN1585_P86_H6	across-junctions	(127473290,127473390)(127475293,127475462)
PCDHA3	5	1	141010452	141010836	PCDHA3:5:141010452-141010836:1	Merged	PCDHA3:5:141010452-141010836:1	samp_BN1585_P86_H6_BN1585_P86_H6	no-junctions
RP13-512J5.1	2	-1	3545054	3545522	RP13-512J5.1:2:3545054-3545522:-1	Merged	RP13-512J5.1:2:3545064-3545490:-1	samp_BN1585_P86_H6_BN1585_P86_H6	no-junctions
RP11-315E17.1	12	1	81414754	81415206	RP11-315E17.1:12:81414754-81415206:1	Merged	RP11-315E17.1:12:81414754-81415204:1	samp_BN1585_P86_H6_BN1585_P86_H6	no-junctions
RP11-574F21.3	1	-1	160237045	160239841	RP11-574F21.3:1:160237045-160239841:-1	Merged	RP11-574F21.3:1:160237045-160239841:-1	samp_BN1585_P86_H6_BN1585_P86_H6	across-junctions	(160237045,160237228)(160238607,160238746)(160239697,160239841)
RP11-96O20.4	15	1	45606538	45607306	RP11-96O20.4:15:45606538-45607306:1	Merged	RP11-96O20.4:15:45606538-45607306:1	samp_BN1585_P86_H6_BN1585_P86_H6	no-junctions
TMEM178B	7	1	141476808	141477354	TMEM178B:7:141476808-141477354:1	Merged	TMEM178B:7:141476868-141477330:1	samp_BN1585_P86_H6_BN1585_P86_H6	no-junctions
RP11-156P1.2	17	1	47045420	47045720	RP11-156P1.2:17:47045420-47045720:1	Merged	RP11-156P1.2:17:47045420-47045720:1	samp_BN1585_P86_H6_BN1585_P86_H6	no-junctions
TAPT1-AS1	4	1	16266476	16267538	TAPT1-AS1:4:16266476-16267538:1	Merged	TAPT1-AS1:4:16266476-16267538:1	samp_BN1585_P86_H6_BN1585_P86_H6	no-junctions
TAPT1-AS1	4	1	16285397	16285949	TAPT1-AS1:4:16285397-16285949:1	Merged	TAPT1-AS1:4:16285397-16285949:1	samp_BN1585_P86_H6_BN1585_P86_H6	no-junctions
RP11-219A15.1	17	1	16731593	16735030	RP11-219A15.1:17:16731593-16735030:1	Merged	RP11-219A15.1:17:16731593-16735030:1	samp_BN1585_P86_H6_BN1585_P86_H6	across-junctions	(16731593,16731982)(16732538,16732665)(16734690,16735030)
ZIM2	19	-1	56812865	56813181	ZIM2:19:56812865-56813181:-1	Merged	ZIM2:19:56812875-56813181:-1	samp_BN1585_P86_H6_BN1585_P86_H6	no-junctions
SNHG8	4	1	118278709	118279742	SNHG8:4:118278709-118279742:1	Merged	SNHG8:4:118278709-118279722:1	samp_BN1585_P86_H6_BN1585_P86_H6	across-junctions	(118278709,118278791)(118279389,118279430)(118279624,118279722)
HCG17	6	-1	30284221	30287707	HCG17:6:30284221-30287707:-1	Merged	HCG17:6:30284221-30287707:-1	samp_BN1585_P86_H6_BN1585_P86_H6	no-junctions
RP11-474G23.1	2	-1	68179067	68179667	RP11-474G23.1:2:68179067-68179667:-1	Merged	RP11-474G23.1:2:68179106-68179646:-1	samp_BN1585_P86_H6_BN1585_P86_H6	no-junctions
SOCS7	17	1	38401093	38401657	SOCS7:17:38401093-38401657:1	Merged	SOCS7:17:38401137-38401617:1	samp_BN1585_P86_H6_BN1585_P86_H6	no-junctions
GOLGA6L10	15	-1	82340729	82341123	GOLGA6L10:15:82340729-82341123:-1	Merged	GOLGA6L10:15:82340745-82341123:-1	samp_BN1585_P86_H6_BN1585_P86_H6	no-junctions
ARID4B	1	-1	235177326	235181956	ARID4B:1:235177326-235181956:-1	Merged	ARID4B:1:235177326-235181891:-1	samp_BN0934_P86_E3_BN0934_P86_E3	across-junctions	(235177326,235177912)(235181585,235181730)
GCLC	6	-1	53497341	53497766	GCLC:6:53497341-53497766:-1	Merged	GCLC:6:53497341-53497766:-1	samp_BN0934_P86_E3_BN0934_P86_E3	no-junctions
HS3ST1	4	-1	11398680	11399274	HS3ST1:4:11398680-11399274:-1	Merged	HS3ST1:4:11398693-11399215:-1	samp_BN0934_P86_E3_BN0934_P86_E3	no-junctions
HECW1	7	1	43565526	43566001	HECW1:7:43565526-43566001:1	Merged	HECW1:7:43565608-43566001:1	samp_BN0934_P86_E3_BN0934_P86_E3	no-junctions
HECW1	7	1	43563436	43563928	HECW1:7:43563436-43563928:1	Merged	HECW1:7:43563502-43563904:1	samp_BN0934_P86_E3_BN0934_P86_E3	no-junctions
HECW1	7	1	43192131	43192737	HECW1:7:43192131-43192737:1	Merged	HECW1:7:43192131-43192737:1	samp_BN0934_P86_E3_BN0934_P86_E3	no-junctions
VPS50	7	1	93271196	93291963	VPS50:7:93271196-93291963:1	Merged	VPS50:7:93276111-93291929:1	samp_BN0934_P86_E3_BN0934_P86_E3	across-junctions	(93276111,93276304)(93291703,93291929)
ARX	X	-1	25004075	25004312	ARX:X:25004075-25004312:-1	Merged	ARX:X:25004075-25004297:-1	samp_BN0934_P86_E3_BN0934_P86_E3	no-junctions
SKAP2	7	-1	26668664	26669073	SKAP2:7:26668664-26669073:-1	Merged	SKAP2:7:26668664-26669036:-1	samp_BN0934_P86_E3_BN0934_P86_E3	no-junctions
SKAP2	7	-1	26668022	26668496	SKAP2:7:26668022-26668496:-1	Merged	SKAP2:7:26668030-26668426:-1	samp_BN0934_P86_E3_BN0934_P86_E3	no-junctions
THSD7A	7	-1	11374545	11375076	THSD7A:7:11374545-11375076:-1	Merged	THSD7A:7:11374545-11375031:-1	samp_BN0934_P86_E3_BN0934_P86_E3	no-junctions
PRKAR2B	7	1	107161574	107161811	PRKAR2B:7:107161574-107161811:1	Merged	PRKAR2B:7:107161589-107161811:1	samp_BN0934_P86_E3_BN0934_P86_E3	no-junctions
KMT2E	7	1	105076044	105077184	KMT2E:7:105076044-105077184:1	Merged	KMT2E:7:105076061-105077159:1	samp_BN0934_P86_E3_BN0934_P86_E3	across-junctions	(105076061,105076080)(105076963,105077159)
MYCBP2	13	-1	77311558	77311975	MYCBP2:13:77311558-77311975:-1	Merged	MYCBP2:13:77311558-77311936:-1	samp_BN0934_P86_E3_BN0934_P86_E3	no-junctions
MYCBP2	13	-1	77089626	77090073	MYCBP2:13:77089626-77090073:-1	Merged	MYCBP2:13:77089626-77090022:-1	samp_BN0934_P86_E3_BN0934_P86_E3	no-junctions
MYCBP2	13	-1	77081369	77082167	MYCBP2:13:77081369-77082167:-1	Merged	MYCBP2:13:77081371-77082145:-1	samp_BN0934_P86_E3_BN0934_P86_E3	across-junctions	(77081371,77081650)(77081837,77082145)
MYCBP2	13	-1	77125088	77125585	MYCBP2:13:77125088-77125585:-1	Merged	MYCBP2:13:77125088-77125544:-1	samp_BN0934_P86_E3_BN0934_P86_E3	no-junctions
ZFX	X	1	24213828	24214627	ZFX:X:24213828-24214627:1	Merged	ZFX:X:24213859-24214627:1	samp_BN0934_P86_E3_BN0934_P86_E3	no-junctions
CACNA1G	17	1	50626688	50627144	CACNA1G:17:50626688-50627144:1	Merged	CACNA1G:17:50626688-50627144:1	samp_BN0934_P86_E3_BN0934_P86_E3	no-junctions
ETV1	7	-1	13894089	13894635	ETV1:7:13894089-13894635:-1	Merged	ETV1:7:13894112-13894556:-1	samp_BN0934_P86_E3_BN0934_P86_E3	no-junctions
ETV1	7	-1	13893188	13893688	ETV1:7:13893188-13893688:-1	Merged	ETV1:7:13893188-13893638:-1	samp_BN0934_P86_E3_BN0934_P86_E3	no-junctions
VPS41	7	-1	38723827	38724658	VPS41:7:38723827-38724658:-1	Merged	VPS41:7:38723827-38724607:-1	samp_BN0934_P86_E3_BN0934_P86_E3	no-junctions
MPND	19	1	4358022	4360086	MPND:19:4358022-4360086:1	Merged	MPND:19:4358063-4360086:1	samp_BN0934_P86_E3_BN0934_P86_E3	across-junctions	(4358063,4358171)(4359163,4359254)(4359916,4360086)
VTA1	6	1	142220274	142221030	VTA1:6:142220274-142221030:1	Merged	VTA1:6:142220341-142221019:1	samp_BN0934_P86_E3_BN0934_P86_E3	no-junctions
DYRK4	12	1	4613475	4613955	DYRK4:12:4613475-4613955:1	Merged	DYRK4:12:4613516-4613942:1	samp_BN0934_P86_E3_BN0934_P86_E3	no-junctions
ZNF207	17	1	32381446	32381886	ZNF207:17:32381446-32381886:1	Merged	ZNF207:17:32381509-32381886:1	samp_BN0934_P86_E3_BN0934_P86_E3	no-junctions
HIVEP2	6	-1	142836106	142836610	HIVEP2:6:142836106-142836610:-1	Merged	HIVEP2:6:142836128-142836512:-1	samp_BN0934_P86_E3_BN0934_P86_E3	no-junctions
MAP4K3	2	-1	39269129	39269457	MAP4K3:2:39269129-39269457:-1	Merged	MAP4K3:2:39269129-39269435:-1	samp_BN0934_P86_E3_BN0934_P86_E3	no-junctions
MAP4K3	2	-1	39280845	39281253	MAP4K3:2:39280845-39281253:-1	Merged	MAP4K3:2:39280845-39281247:-1	samp_BN0934_P86_E3_BN0934_P86_E3	no-junctions
ERCC1	19	-1	45409614	45414970	ERCC1:19:45409614-45414970:-1	Merged	ERCC1:19:45409614-45414958:-1	samp_BN0934_P86_E3_BN0934_P86_E3	across-junctions	(45409614,45409724)(45413677,45413744)(45414861,45414958)
YAF2	12	-1	42158753	42159815	YAF2:12:42158753-42159815:-1	Merged	YAF2:12:42158834-42159698:-1	samp_BN0934_P86_E3_BN0934_P86_E3	no-junctions
BID	22	-1	17735207	17738269	BID:22:17735207-17738269:-1	Merged	BID:22:17735291-17738179:-1	samp_BN0934_P86_E3_BN0934_P86_E3	across-junctions	(17735291,17735590)(17738017,17738179)
CNTN1	12	1	40995348	40995785	CNTN1:12:40995348-40995785:1	Merged	CNTN1:12:40995383-40995785:1	samp_BN0934_P86_E3_BN0934_P86_E3	no-junctions
ZRANB1	10	1	124985559	124986099	ZRANB1:10:124985559-124986099:1	Merged	ZRANB1:10:124985611-124986073:1	samp_BN0934_P86_E3_BN0934_P86_E3	no-junctions
ZRANB1	10	1	124966576	124972204	ZRANB1:10:124966576-124972204:1	Merged	ZRANB1:10:124966626-124972188:1	samp_BN0934_P86_E3_BN0934_P86_E3	across-junctions	(124966626,124966780)(124971965,124972188)
NRXN3	14	1	79174121	79174781	NRXN3:14:79174121-79174781:1	Merged	NRXN3:14:79174232-79174730:1	samp_BN0934_P86_E3_BN0934_P86_E3	no-junctions
NRXN3	14	1	79401455	79401888	NRXN3:14:79401455-79401888:1	Merged	NRXN3:14:79401492-79401888:1	samp_BN0934_P86_E3_BN0934_P86_E3	no-junctions
NRXN3	14	1	79057513	79058443	NRXN3:14:79057513-79058443:1	Merged	NRXN3:14:79057605-79058403:1	samp_BN0934_P86_E3_BN0934_P86_E3	no-junctions
NRXN3	14	1	78942435	78943011	NRXN3:14:78942435-78943011:1	Merged	NRXN3:14:78942524-78942974:1	samp_BN0934_P86_E3_BN0934_P86_E3	no-junctions
NRXN3	14	1	78894488	78894920	NRXN3:14:78894488-78894920:1	Merged	NRXN3:14:78894520-78894910:1	samp_BN0934_P86_E3_BN0934_P86_E3	no-junctions
NRXN3	14	1	78811359	78811817	NRXN3:14:78811359-78811817:1	Merged	NRXN3:14:78811409-78811817:1	samp_BN0934_P86_E3_BN0934_P86_E3	no-junctions
NRXN3	14	1	79238902	79239694	NRXN3:14:79238902-79239694:1	Merged	NRXN3:14:79238997-79239639:1	samp_BN0934_P86_E3_BN0934_P86_E3	no-junctions
NRXN3	14	1	78854773	78855211	NRXN3:14:78854773-78855211:1	Merged	NRXN3:14:78854773-78855211:1	samp_BN0934_P86_E3_BN0934_P86_E3	no-junctions
NRXN3	14	1	79180139	79181237	NRXN3:14:79180139-79181237:1	Merged	NRXN3:14:79180139-79181237:1	samp_BN0934_P86_E3_BN0934_P86_E3	no-junctions
AQR	15	-1	34853232	34853678	AQR:15:34853232-34853678:-1	Merged	AQR:15:34853232-34853634:-1	samp_BN0934_P86_E3_BN0934_P86_E3	no-junctions
GCLM	1	-1	93888179	93889203	GCLM:1:93888179-93889203:-1	Merged	GCLM:1:93888179-93889169:-1	samp_BN0934_P86_E3_BN0934_P86_E3	no-junctions
PHF20	20	1	35871691	35913403	PHF20:20:35871691-35913403:1	Merged	PHF20:20:35871691-35913403:1	samp_BN0934_P86_E3_BN0934_P86_E3	across-junctions	(35871691,35871828)(35899370,35899647)(35913249,35913403)
SEC63	6	-1	107869736	107870228	SEC63:6:107869736-107870228:-1	Merged	SEC63:6:107869766-107870150:-1	samp_BN0934_P86_E3_BN0934_P86_E3	no-junctions
TBPL1	6	1	133984856	133985330	TBPL1:6:133984856-133985330:1	Merged	TBPL1:6:133984911-133985325:1	samp_BN0934_P86_E3_BN0934_P86_E3	no-junctions
ARNTL2	12	1	27424853	27425289	ARNTL2:12:27424853-27425289:1	Merged	ARNTL2:12:27424896-27425289:1	samp_BN0934_P86_E3_BN0934_P86_E3	no-junctions
ANK1	8	-1	41653220	41653502	ANK1:8:41653220-41653502:-1	Merged	ANK1:8:41653220-41653454:-1	samp_BN0934_P86_E3_BN0934_P86_E3	no-junctions
LRRC7	1	1	70123209	70124523	LRRC7:1:70123209-70124523:1	Merged	LRRC7:1:70123209-70124523:1	samp_BN0934_P86_E3_BN0934_P86_E3	no-junctions
FUT8	14	1	65742622	65743248	FUT8:14:65742622-65743248:1	Merged	FUT8:14:65742708-65743248:1	samp_BN0934_P86_E3_BN0934_P86_E3	no-junctions
SH3YL1	2	-1	232752	249958	SH3YL1:2:232752-249958:-1	Merged	SH3YL1:2:232752-247663:-1	samp_BN0934_P86_E3_BN0934_P86_E3	across-junctions	(232752,233228)(234160,234271)(247538,247663)
CUL3	2	-1	224472630	224473242	CUL3:2:224472630-224473242:-1	Merged	CUL3:2:224472664-224473132:-1	samp_BN0934_P86_E3_BN0934_P86_E3	no-junctions
TRIO	5	1	14293596	14294082	TRIO:5:14293596-14294082:1	Merged	TRIO:5:14293641-14294049:1	samp_BN0934_P86_E3_BN0934_P86_E3	no-junctions
RAB27B	18	1	54893808	54894312	RAB27B:18:54893808-54894312:1	Merged	RAB27B:18:54893869-54894301:1	samp_BN0934_P86_E3_BN0934_P86_E3	no-junctions
SPATA7	14	1	88438034	88438550	SPATA7:14:88438034-88438550:1	Merged	SPATA7:14:88438082-88438532:1	samp_BN0934_P86_E3_BN0934_P86_E3	no-junctions
DCUN1D1	3	-1	182966352	182966880	DCUN1D1:3:182966352-182966880:-1	Merged	DCUN1D1:3:182966375-182966807:-1	samp_BN0934_P86_E3_BN0934_P86_E3	no-junctions
ADRB1	10	1	114046440	114046908	ADRB1:10:114046440-114046908:1	Merged	ADRB1:10:114046505-114046908:1	samp_BN0934_P86_E3_BN0934_P86_E3	no-junctions
ATP6V1H	8	-1	53755991	53756818	ATP6V1H:8:53755991-53756818:-1	Merged	ATP6V1H:8:53755991-53756771:-1	samp_BN0934_P86_E3_BN0934_P86_E3	no-junctions
FAM214A	15	-1	52581317	52581621	FAM214A:15:52581317-52581621:-1	Merged	FAM214A:15:52581317-52581578:-1	samp_BN0934_P86_E3_BN0934_P86_E3	no-junctions
RRM2B	8	-1	102205898	102206504	RRM2B:8:102205898-102206504:-1	Merged	RRM2B:8:102205944-102206412:-1	samp_BN0934_P86_E3_BN0934_P86_E3	no-junctions
RRM2B	8	-1	102205697	102206003	RRM2B:8:102205697-102206003:-1	Merged	RRM2B:8:102205705-102205957:-1	samp_BN0934_P86_E3_BN0934_P86_E3	no-junctions
VPS13D	1	1	12508088	12508646	VPS13D:1:12508088-12508646:1	Merged	VPS13D:1:12508146-12508638:1	samp_BN0934_P86_E3_BN0934_P86_E3	no-junctions
R3HDM1	2	1	135638034	135638508	R3HDM1:2:135638034-135638508:1	Merged	R3HDM1:2:135638100-135638508:1	samp_BN0934_P86_E3_BN0934_P86_E3	no-junctions
PER3	1	1	7812175	7812679	PER3:1:7812175-7812679:1	Merged	PER3:1:7812260-7812656:1	samp_BN0934_P86_E3_BN0934_P86_E3	no-junctions
PER3	1	1	7813121	7813685	PER3:1:7813121-7813685:1	Merged	PER3:1:7813186-7813642:1	samp_BN0934_P86_E3_BN0934_P86_E3	no-junctions
ARID1B	6	1	157169844	157170330	ARID1B:6:157169844-157170330:1	Merged	ARID1B:6:157169913-157170327:1	samp_BN0934_P86_E3_BN0934_P86_E3	no-junctions
ARID1B	6	1	157207424	157208566	ARID1B:6:157207424-157208566:1	Merged	ARID1B:6:157207444-157208566:1	samp_BN0934_P86_E3_BN0934_P86_E3	no-junctions
NEDD4L	18	1	58254143	58254599	NEDD4L:18:58254143-58254599:1	Merged	NEDD4L:18:58254207-58254591:1	samp_BN0934_P86_E3_BN0934_P86_E3	no-junctions
MCUR1	6	-1	13790353	13800631	MCUR1:6:13790353-13800631:-1	Merged	MCUR1:6:13790384-13800631:-1	samp_BN0934_P86_E3_BN0934_P86_E3	across-junctions	(13790384,13790863)(13791878,13791991)(13793894,13793946)(13798833,13798903)(13800341,13800631)
MPHOSPH9	12	-1	123159422	123159890	MPHOSPH9:12:123159422-123159890:-1	Merged	MPHOSPH9:12:123159422-123159878:-1	samp_BN0934_P86_E3_BN0934_P86_E3	no-junctions
ARID4B	1	-1	235223571	235224255	ARID4B:1:235223571-235224255:-1	Merged	ARID4B:1:235223609-235224131:-1	samp_BN0934_P86_E3_BN0934_P86_E3	no-junctions
TAB2	6	1	149410539	149411169	TAB2:6:149410539-149411169:1	Merged	TAB2:6:149410575-149411139:1	samp_BN0934_P86_E3_BN0934_P86_E3	no-junctions
CCDC85A	2	1	56196317	56196977	CCDC85A:2:56196317-56196977:1	Merged	CCDC85A:2:56196420-56196954:1	samp_BN0934_P86_E3_BN0934_P86_E3	no-junctions
CCDC85A	2	1	56267957	56268833	CCDC85A:2:56267957-56268833:1	Merged	CCDC85A:2:56267957-56268833:1	samp_BN0934_P86_E3_BN0934_P86_E3	no-junctions
ATG5	6	-1	106185655	106186657	ATG5:6:106185655-106186657:-1	Merged	ATG5:6:106185655-106186657:-1	samp_BN0934_P86_E3_BN0934_P86_E3	no-junctions
PPP1R12A	12	-1	79793516	79793888	PPP1R12A:12:79793516-79793888:-1	Merged	PPP1R12A:12:79793516-79793888:-1	samp_BN0934_P86_E3_BN0934_P86_E3	no-junctions
ZC3H11A	1	1	203853287	203853821	ZC3H11A:1:203853287-203853821:1	Merged	ZC3H11A:1:203853287-203853821:1	samp_BN0934_P86_E3_BN0934_P86_E3	no-junctions
MXD1	2	1	69904854	69905274	MXD1:2:69904854-69905274:1	Merged	MXD1:2:69904914-69905274:1	samp_BN0934_P86_E3_BN0934_P86_E3	no-junctions
SLC2A3	12	-1	7920004	7921541	SLC2A3:12:7920004-7921541:-1	Merged	SLC2A3:12:7920004-7921522:-1	samp_BN0934_P86_E3_BN0934_P86_E3	no-junctions
WNK1	12	1	864560	865008	WNK1:12:864560-865008:1	Merged	WNK1:12:864612-865008:1	samp_BN0934_P86_E3_BN0934_P86_E3	no-junctions
RIMBP2	12	-1	130396591	130397251	RIMBP2:12:130396591-130397251:-1	Merged	RIMBP2:12:130396620-130397208:-1	samp_BN0934_P86_E3_BN0934_P86_E3	no-junctions
MON2	12	1	62593463	62594465	MON2:12:62593463-62594465:1	Merged	MON2:12:62593583-62594429:1	samp_BN0934_P86_E3_BN0934_P86_E3	no-junctions
APPBP2	17	-1	60445347	60445863	APPBP2:17:60445347-60445863:-1	Merged	APPBP2:17:60445392-60445818:-1	samp_BN0934_P86_E3_BN0934_P86_E3	no-junctions
MED29	19	1	39397629	39398187	MED29:19:39397629-39398187:1	Merged	MED29:19:39397699-39398167:1	samp_BN0934_P86_E3_BN0934_P86_E3	no-junctions
LIMCH1	4	1	41391743	41392403	LIMCH1:4:41391743-41392403:1	Merged	LIMCH1:4:41391856-41392354:1	samp_BN0934_P86_E3_BN0934_P86_E3	no-junctions
ST3GAL6	3	1	98793872	98794556	ST3GAL6:3:98793872-98794556:1	Merged	ST3GAL6:3:98793927-98794551:1	samp_BN0934_P86_E3_BN0934_P86_E3	no-junctions
TMEM161A	19	-1	19119533	19120061	TMEM161A:19:19119533-19120061:-1	Merged	TMEM161A:19:19119534-19119996:-1	samp_BN0934_P86_E3_BN0934_P86_E3	no-junctions
NTHL1	16	-1	2039815	2040229	NTHL1:16:2039815-2040229:-1	Merged	NTHL1:16:2039815-2040144:-1	samp_BN0934_P86_E3_BN0934_P86_E3	across-junctions	(2039815,2040046)(2040133,2040144)
OAT	10	-1	124408341	124408737	OAT:10:124408341-124408737:-1	Merged	OAT:10:124408341-124408713:-1	samp_BN0934_P86_E3_BN0934_P86_E3	no-junctions
PKN2	1	1	88806705	88807215	PKN2:1:88806705-88807215:1	Merged	PKN2:1:88806773-88807193:1	samp_BN0934_P86_E3_BN0934_P86_E3	no-junctions
MAP2K4	17	1	12109627	12110143	MAP2K4:17:12109627-12110143:1	Merged	MAP2K4:17:12109685-12110123:1	samp_BN0934_P86_E3_BN0934_P86_E3	no-junctions
MAP2K4	17	1	12135713	12136427	MAP2K4:17:12135713-12136427:1	Merged	MAP2K4:17:12135828-12136392:1	samp_BN0934_P86_E3_BN0934_P86_E3	no-junctions
MAP2K4	17	1	12093222	12093744	MAP2K4:17:12093222-12093744:1	Merged	MAP2K4:17:12093302-12093710:1	samp_BN0934_P86_E3_BN0934_P86_E3	no-junctions
MAP2K4	17	1	12133770	12134598	MAP2K4:17:12133770-12134598:1	Merged	MAP2K4:17:12133858-12134548:1	samp_BN0934_P86_E3_BN0934_P86_E3	no-junctions
MAP2K4	17	1	12125120	12125532	MAP2K4:17:12125120-12125532:1	Merged	MAP2K4:17:12125142-12125532:1	samp_BN0934_P86_E3_BN0934_P86_E3	no-junctions
NGEF	2	-1	232912766	232913402	NGEF:2:232912766-232913402:-1	Merged	NGEF:2:232912807-232913335:-1	samp_BN0934_P86_E3_BN0934_P86_E3	no-junctions
ZBTB11	3	-1	101650277	101650799	ZBTB11:3:101650277-101650799:-1	Merged	ZBTB11:3:101650298-101650730:-1	samp_BN0934_P86_E3_BN0934_P86_E3	no-junctions
ISOC1	5	1	129113609	129114028	ISOC1:5:129113609-129114028:1	Merged	ISOC1:5:129113640-129114028:1	samp_BN0934_P86_E3_BN0934_P86_E3	no-junctions
KLF6	10	-1	3776909	3777326	KLF6:10:3776909-3777326:-1	Merged	KLF6:10:3776909-3777305:-1	samp_BN0934_P86_E3_BN0934_P86_E3	no-junctions
CBFB	16	1	67100629	67101058	CBFB:16:67100629-67101058:1	Merged	CBFB:16:67100692-67101058:1	samp_BN0934_P86_E3_BN0934_P86_E3	no-junctions
HEATR6	17	-1	60043194	60043622	HEATR6:17:60043194-60043622:-1	Merged	HEATR6:17:60043194-60043571:-1	samp_BN0934_P86_E3_BN0934_P86_E3	no-junctions
TBC1D25	X	1	48560809	48561295	TBC1D25:X:48560809-48561295:1	Merged	TBC1D25:X:48560843-48561287:1	samp_BN0934_P86_E3_BN0934_P86_E3	no-junctions
RORA	15	-1	60864455	60864923	RORA:15:60864455-60864923:-1	Merged	RORA:15:60864471-60864855:-1	samp_BN0934_P86_E3_BN0934_P86_E3	no-junctions
RORA	15	-1	61164597	61165125	RORA:15:61164597-61165125:-1	Merged	RORA:15:61164621-61165029:-1	samp_BN0934_P86_E3_BN0934_P86_E3	no-junctions
RORA	15	-1	61166120	61166585	RORA:15:61166120-61166585:-1	Merged	RORA:15:61166120-61166534:-1	samp_BN0934_P86_E3_BN0934_P86_E3	no-junctions
UFD1L	22	-1	19450545	19456948	UFD1L:22:19450545-19456948:-1	Merged	UFD1L:22:19450572-19455841:-1	samp_BN0934_P86_E3_BN0934_P86_E3	across-junctions	(19450572,19450743)(19454749,19454829)(19455680,19455841)
LRP6	12	-1	12116025	12116329	LRP6:12:12116025-12116329:-1	Merged	LRP6:12:12116025-12116256:-1	samp_BN0934_P86_E3_BN0934_P86_E3	no-junctions
ZXDC	3	-1	126451032	126451572	ZXDC:3:126451032-126451572:-1	Merged	ZXDC:3:126451034-126451496:-1	samp_BN0934_P86_E3_BN0934_P86_E3	no-junctions
MAP4K4	2	1	101861520	101861976	MAP4K4:2:101861520-101861976:1	Merged	MAP4K4:2:101861576-101861972:1	samp_BN0934_P86_E3_BN0934_P86_E3	no-junctions
RPS6KA2	6	-1	166833815	166834367	RPS6KA2:6:166833815-166834367:-1	Merged	RPS6KA2:6:166833855-166834269:-1	samp_BN0934_P86_E3_BN0934_P86_E3	no-junctions
RPS6KA2	6	-1	166726119	166726541	RPS6KA2:6:166726119-166726541:-1	Merged	RPS6KA2:6:166726119-166726503:-1	samp_BN0934_P86_E3_BN0934_P86_E3	no-junctions
ALDH3A2	17	1	19663379	19675866	ALDH3A2:17:19663379-19675866:1	Merged	ALDH3A2:17:19664962-19675832:1	samp_BN0934_P86_E3_BN0934_P86_E3	across-junctions	(19664962,19665046)(19671721,19671955)(19675558,19675832)
UBE2D1	10	1	58370245	58370753	UBE2D1:10:58370245-58370753:1	Merged	UBE2D1:10:58370290-58370753:1	samp_BN0934_P86_E3_BN0934_P86_E3	no-junctions
CHFR	12	-1	132926881	132933246	CHFR:12:132926881-132933246:-1	Merged	CHFR:12:132926944-132933147:-1	samp_BN0934_P86_E3_BN0934_P86_E3	across-junctions	(132926944,132927161)(132933035,132933147)
TRHDE	12	1	72667119	72667609	TRHDE:12:72667119-72667609:1	Merged	TRHDE:12:72667147-72667609:1	samp_BN0934_P86_E3_BN0934_P86_E3	no-junctions
TRHDE	12	1	72665096	72665816	TRHDE:12:72665096-72665816:1	Merged	TRHDE:12:72665202-72665754:1	samp_BN0934_P86_E3_BN0934_P86_E3	no-junctions
TRNT1	3	1	3148537	3149074	TRNT1:3:3148537-3149074:1	Merged	TRNT1:3:3148582-3149074:1	samp_BN0934_P86_E3_BN0934_P86_E3	no-junctions
TMEM38A	19	1	16680829	16681423	TMEM38A:19:16680829-16681423:1	Merged	TMEM38A:19:16680885-16681371:1	samp_BN0934_P86_E3_BN0934_P86_E3	no-junctions
FRY	13	1	32139501	32140209	FRY:13:32139501-32140209:1	Merged	FRY:13:32139619-32140177:1	samp_BN0934_P86_E3_BN0934_P86_E3	no-junctions
CLASP1	2	-1	121455182	121455622	CLASP1:2:121455182-121455622:-1	Merged	CLASP1:2:121455182-121455596:-1	samp_BN0934_P86_E3_BN0934_P86_E3	no-junctions
CLASP1	2	-1	121501994	121502472	CLASP1:2:121501994-121502472:-1	Merged	CLASP1:2:121501994-121502426:-1	samp_BN0934_P86_E3_BN0934_P86_E3	no-junctions
SLC12A1	15	1	48201271	48201757	SLC12A1:15:48201271-48201757:1	Merged	SLC12A1:15:48201311-48201737:1	samp_BN0934_P86_E3_BN0934_P86_E3	no-junctions
SLC25A40	7	-1	87834295	87835147	SLC25A40:7:87834295-87835147:-1	Merged	SLC25A40:7:87834342-87835020:-1	samp_BN0934_P86_E3_BN0934_P86_E3	no-junctions
BCAP29	7	1	107622905	107623421	BCAP29:7:107622905-107623421:1	Merged	BCAP29:7:107622939-107623401:1	samp_BN0934_P86_E3_BN0934_P86_E3	no-junctions
MCM6	2	-1	135840383	135840856	MCM6:2:135840383-135840856:-1	Merged	MCM6:2:135840383-135840809:-1	samp_BN0934_P86_E3_BN0934_P86_E3	no-junctions
REXO2	11	1	114449784	114450279	REXO2:11:114449784-114450279:1	Merged	REXO2:11:114449906-114450279:1	samp_BN0934_P86_E3_BN0934_P86_E3	no-junctions
TPD52	8	-1	80034745	80035305	TPD52:8:80034745-80035305:-1	Merged	TPD52:8:80034745-80035237:-1	samp_BN0934_P86_E3_BN0934_P86_E3	no-junctions
TPD52	8	-1	80039352	80039856	TPD52:8:80039352-80039856:-1	Merged	TPD52:8:80039369-80039801:-1	samp_BN0934_P86_E3_BN0934_P86_E3	no-junctions
PAG1	8	-1	80974123	80974609	PAG1:8:80974123-80974609:-1	Merged	PAG1:8:80974142-80974538:-1	samp_BN0934_P86_E3_BN0934_P86_E3	no-junctions
PAK3	X	1	111222927	111223257	PAK3:X:111222927-111223257:1	Merged	PAK3:X:111222998-111223256:1	samp_BN0934_P86_E3_BN0934_P86_E3	no-junctions
PAK3	X	1	111226170	111226614	PAK3:X:111226170-111226614:1	Merged	PAK3:X:111226213-111226603:1	samp_BN0934_P86_E3_BN0934_P86_E3	no-junctions
RBFOX1	16	1	7074115	7074697	RBFOX1:16:7074115-7074697:1	Merged	RBFOX1:16:7074136-7074610:1	samp_BN0934_P86_E3_BN0934_P86_E3	no-junctions
RBFOX1	16	1	7396485	7397019	RBFOX1:16:7396485-7397019:1	Merged	RBFOX1:16:7396556-7396988:1	samp_BN0934_P86_E3_BN0934_P86_E3	no-junctions
RBFOX1	16	1	7367845	7368332	RBFOX1:16:7367845-7368332:1	Merged	RBFOX1:16:7367870-7368332:1	samp_BN0934_P86_E3_BN0934_P86_E3	no-junctions
RBFOX1	16	1	7097327	7097897	RBFOX1:16:7097327-7097897:1	Merged	RBFOX1:16:7097401-7097845:1	samp_BN0934_P86_E3_BN0934_P86_E3	no-junctions
RBFOX1	16	1	7093527	7094607	RBFOX1:16:7093527-7094607:1	Merged	RBFOX1:16:7093730-7094558:1	samp_BN0934_P86_E3_BN0934_P86_E3	no-junctions
MLLT10	10	1	21699268	21699736	MLLT10:10:21699268-21699736:1	Merged	MLLT10:10:21699316-21699736:1	samp_BN0934_P86_E3_BN0934_P86_E3	no-junctions
NRDC	1	-1	51818235	51818787	NRDC:1:51818235-51818787:-1	Merged	NRDC:1:51818281-51818701:-1	samp_BN0934_P86_E3_BN0934_P86_E3	no-junctions
PCM1	8	1	17989034	17989532	PCM1:8:17989034-17989532:1	Merged	PCM1:8:17989084-17989528:1	samp_BN0934_P86_E3_BN0934_P86_E3	no-junctions
RUNX1T1	8	-1	91959351	91960353	RUNX1T1:8:91959351-91960353:-1	Merged	RUNX1T1:8:91959528-91960344:-1	samp_BN0934_P86_E3_BN0934_P86_E3	no-junctions
RUNX1T1	8	-1	92028164	92028632	RUNX1T1:8:92028164-92028632:-1	Merged	RUNX1T1:8:92028164-92028590:-1	samp_BN0934_P86_E3_BN0934_P86_E3	no-junctions
OSBPL6	2	1	178398741	178399293	OSBPL6:2:178398741-178399293:1	Merged	OSBPL6:2:178398797-178399259:1	samp_BN0934_P86_E3_BN0934_P86_E3	no-junctions
OSBPL6	2	1	178366748	178367234	OSBPL6:2:178366748-178367234:1	Merged	OSBPL6:2:178366802-178367222:1	samp_BN0934_P86_E3_BN0934_P86_E3	no-junctions
PAFAH1B3	19	-1	42297033	42297316	PAFAH1B3:19:42297033-42297316:-1	Merged	PAFAH1B3:19:42297033-42297270:-1	samp_BN0934_P86_E3_BN0934_P86_E3	no-junctions
LRRC16A	6	1	25464633	25465112	LRRC16A:6:25464633-25465112:1	Merged	LRRC16A:6:25464704-25465112:1	samp_BN0934_P86_E3_BN0934_P86_E3	no-junctions
LRRC16A	6	1	25501575	25502049	LRRC16A:6:25501575-25502049:1	Merged	LRRC16A:6:25501610-25502048:1	samp_BN0934_P86_E3_BN0934_P86_E3	no-junctions
MOXD1	6	-1	132296055	132296361	MOXD1:6:132296055-132296361:-1	Merged	MOXD1:6:132296055-132296328:-1	samp_BN0934_P86_E3_BN0934_P86_E3	no-junctions
RAB21	12	1	71789564	71790101	RAB21:12:71789564-71790101:1	Merged	RAB21:12:71789609-71790101:1	samp_BN0934_P86_E3_BN0934_P86_E3	no-junctions
RAB21	12	1	71788324	71789368	RAB21:12:71788324-71789368:1	Merged	RAB21:12:71788330-71789368:1	samp_BN0934_P86_E3_BN0934_P86_E3	no-junctions
SMARCA2	9	1	2026411	2026888	SMARCA2:9:2026411-2026888:1	Merged	SMARCA2:9:2026474-2026888:1	samp_BN0934_P86_E3_BN0934_P86_E3	no-junctions
SMARCA2	9	1	2020898	2021372	SMARCA2:9:2020898-2021372:1	Merged	SMARCA2:9:2020939-2021371:1	samp_BN0934_P86_E3_BN0934_P86_E3	no-junctions
SMARCA2	9	1	2171822	2172281	SMARCA2:9:2171822-2172281:1	Merged	SMARCA2:9:2171855-2172281:1	samp_BN0934_P86_E3_BN0934_P86_E3	no-junctions
UBA5	3	1	132677122	132678058	UBA5:3:132677122-132678058:1	Merged	UBA5:3:132677249-132677969:1	samp_BN0934_P86_E3_BN0934_P86_E3	no-junctions
DOPEY1	6	1	83119158	83119558	DOPEY1:6:83119158-83119558:1	Merged	DOPEY1:6:83119168-83119558:1	samp_BN0934_P86_E3_BN0934_P86_E3	no-junctions
ZCCHC6	9	-1	86297881	86298348	ZCCHC6:9:86297881-86298348:-1	Merged	ZCCHC6:9:86297881-86298331:-1	samp_BN0934_P86_E3_BN0934_P86_E3	no-junctions
P2RX5	17	-1	3673152	3673650	P2RX5:17:3673152-3673650:-1	Merged	P2RX5:17:3673165-3673597:-1	samp_BN0934_P86_E3_BN0934_P86_E3	no-junctions
PPIE	1	1	39752911	39763914	PPIE:1:39752911-39763914:1	Merged	PPIE:1:39752914-39763914:1	samp_BN0934_P86_E3_BN0934_P86_E3	across-junctions	(39752914,39753051)(39763689,39763914)
NCOA1	2	1	24561448	24562360	NCOA1:2:24561448-24562360:1	Merged	NCOA1:2:24561564-24562266:1	samp_BN0934_P86_E3_BN0934_P86_E3	no-junctions
CTTN	11	1	70406101	70406565	CTTN:11:70406101-70406565:1	Merged	CTTN:11:70406169-70406565:1	samp_BN0934_P86_E3_BN0934_P86_E3	no-junctions
IPO11	5	1	62628129	62628582	IPO11:5:62628129-62628582:1	Merged	IPO11:5:62628155-62628582:1	samp_BN0934_P86_E3_BN0934_P86_E3	no-junctions
ERO1B	1	-1	236263734	236264262	ERO1B:1:236263734-236264262:-1	Merged	ERO1B:1:236263760-236264168:-1	samp_BN0934_P86_E3_BN0934_P86_E3	no-junctions
GNAO1	16	1	56293916	56294382	GNAO1:16:56293916-56294382:1	Merged	GNAO1:16:56293962-56294382:1	samp_BN0934_P86_E3_BN0934_P86_E3	no-junctions
GMCL1	2	1	69837915	69838386	GMCL1:2:69837915-69838386:1	Merged	GMCL1:2:69837972-69838386:1	samp_BN0934_P86_E3_BN0934_P86_E3	no-junctions
KLHL42	12	1	27799082	27799622	KLHL42:12:27799082-27799622:1	Merged	KLHL42:12:27799150-27799618:1	samp_BN0934_P86_E3_BN0934_P86_E3	no-junctions
PTPN4	2	1	119956902	119962811	PTPN4:2:119956902-119962811:1	Merged	PTPN4:2:119956964-119962789:1	samp_BN0934_P86_E3_BN0934_P86_E3	across-junctions	(119956964,119957076)(119960807,119960952)(119962616,119962789)
PDRG1	20	-1	31944886	31945402	PDRG1:20:31944886-31945402:-1	Merged	PDRG1:20:31944888-31945344:-1	samp_BN0934_P86_E3_BN0934_P86_E3	no-junctions
DOCK9	13	-1	98809225	98810397	DOCK9:13:98809225-98810397:-1	Merged	DOCK9:13:98809263-98810363:-1	samp_BN0934_P86_E3_BN0934_P86_E3	across-junctions	(98809263,98809464)(98810169,98810363)
DOCK3	3	1	51330986	51331706	DOCK3:3:51330986-51331706:1	Merged	DOCK3:3:51331130-51331670:1	samp_BN0934_P86_E3_BN0934_P86_E3	no-junctions
C20orf194	20	-1	3374531	3375047	C20orf194:20:3374531-3375047:-1	Merged	C20orf194:20:3374564-3374978:-1	samp_BN0934_P86_E3_BN0934_P86_E3	no-junctions
RBM41	X	-1	107066077	107066833	RBM41:X:107066077-107066833:-1	Merged	RBM41:X:107066112-107066802:-1	samp_BN0934_P86_E3_BN0934_P86_E3	no-junctions
PAPOLA	14	1	96553010	96553592	PAPOLA:14:96553010-96553592:1	Merged	PAPOLA:14:96553111-96553573:1	samp_BN0934_P86_E3_BN0934_P86_E3	no-junctions
DNAJB11	3	1	186585353	186585893	DNAJB11:3:186585353-186585893:1	Merged	DNAJB11:3:186585419-186585851:1	samp_BN0934_P86_E3_BN0934_P86_E3	no-junctions
GLG1	16	-1	74464757	74465345	GLG1:16:74464757-74465345:-1	Merged	GLG1:16:74464757-74465345:-1	samp_BN0934_P86_E3_BN0934_P86_E3	no-junctions
TXNL1	18	-1	56599522	56600026	TXNL1:18:56599522-56600026:-1	Merged	TXNL1:18:56599531-56599951:-1	samp_BN0934_P86_E3_BN0934_P86_E3	no-junctions
HECTD1	14	-1	31156794	31157405	HECTD1:14:31156794-31157405:-1	Merged	HECTD1:14:31156795-31157376:-1	samp_BN0934_P86_E3_BN0934_P86_E3	across-junctions	(31156795,31157009)(31157165,31157376)
CDC23	5	-1	138187648	138187944	CDC23:5:138187648-138187944:-1	Merged	CDC23:5:138187648-138187894:-1	samp_BN0934_P86_E3_BN0934_P86_E3	no-junctions
SUCO	1	1	172555875	172569268	SUCO:1:172555875-172569268:1	Merged	SUCO:1:172557275-172569207:1	samp_BN0934_P86_E3_BN0934_P86_E3	across-junctions	(172557275,172557416)(172557644,172557793)(172569019,172569207)
PSMD5	9	-1	120816236	120816803	PSMD5:9:120816236-120816803:-1	Merged	PSMD5:9:120816236-120816758:-1	samp_BN0934_P86_E3_BN0934_P86_E3	no-junctions
SORBS1	10	-1	95458889	95459359	SORBS1:10:95458889-95459359:-1	Merged	SORBS1:10:95458889-95459309:-1	samp_BN0934_P86_E3_BN0934_P86_E3	no-junctions
MRPS18A	6	-1	43671303	43671790	MRPS18A:6:43671303-43671790:-1	Merged	MRPS18A:6:43671303-43671703:-1	samp_BN0934_P86_E3_BN0934_P86_E3	no-junctions
RAB18	10	1	27539858	27540170	RAB18:10:27539858-27540170:1	Merged	RAB18:10:27539890-27540166:1	samp_BN0934_P86_E3_BN0934_P86_E3	no-junctions
RAB18	10	1	27538485	27539313	RAB18:10:27538485-27539313:1	Merged	RAB18:10:27538659-27539313:1	samp_BN0934_P86_E3_BN0934_P86_E3	no-junctions
GADD45B	19	1	2477838	2478259	GADD45B:19:2477838-2478259:1	Merged	GADD45B:19:2477887-2478259:1	samp_BN0934_P86_E3_BN0934_P86_E3	no-junctions
TRMT2A	22	-1	20112219	20112710	TRMT2A:22:20112219-20112710:-1	Merged	TRMT2A:22:20112219-20112687:-1	samp_BN0934_P86_E3_BN0934_P86_E3	no-junctions
SF3A1	22	-1	30334056	30334608	SF3A1:22:30334056-30334608:-1	Merged	SF3A1:22:30334120-30334534:-1	samp_BN0934_P86_E3_BN0934_P86_E3	no-junctions
HIRA	22	-1	19442932	19444045	HIRA:22:19442932-19444045:-1	Merged	HIRA:22:19442932-19443844:-1	samp_BN0934_P86_E3_BN0934_P86_E3	no-junctions
SEZ6L	22	1	26176918	26177408	SEZ6L:22:26176918-26177408:1	Merged	SEZ6L:22:26176952-26177408:1	samp_BN0934_P86_E3_BN0934_P86_E3	no-junctions
SEZ6L	22	1	26360467	26360929	SEZ6L:22:26360467-26360929:1	Merged	SEZ6L:22:26360531-26360927:1	samp_BN0934_P86_E3_BN0934_P86_E3	no-junctions
TFIP11	22	-1	26491875	26492331	TFIP11:22:26491875-26492331:-1	Merged	TFIP11:22:26491881-26492283:-1	samp_BN0934_P86_E3_BN0934_P86_E3	no-junctions
XBP1	22	-1	28794555	28794891	XBP1:22:28794555-28794891:-1	Merged	XBP1:22:28794555-28794814:-1	samp_BN0934_P86_E3_BN0934_P86_E3	no-junctions
MCAT	22	-1	43132781	43133321	MCAT:22:43132781-43133321:-1	Merged	MCAT:22:43132798-43133254:-1	samp_BN0934_P86_E3_BN0934_P86_E3	no-junctions
KIAA0930	22	-1	45191595	45192105	KIAA0930:22:45191595-45192105:-1	Merged	KIAA0930:22:45191613-45192057:-1	samp_BN0934_P86_E3_BN0934_P86_E3	no-junctions
ST13	22	-1	40830863	40835948	ST13:22:40830863-40835948:-1	Merged	ST13:22:40830863-40835918:-1	samp_BN0934_P86_E3_BN0934_P86_E3	across-junctions	(40830863,40830955)(40832569,40832670)(40835560,40835669)(40835803,40835918)
PRMT5	14	-1	22920511	22920860	PRMT5:14:22920511-22920860:-1	Merged	PRMT5:14:22920511-22920790:-1	samp_BN0934_P86_E3_BN0934_P86_E3	no-junctions
TRIM9	14	-1	50992290	50992980	TRIM9:14:50992290-50992980:-1	Merged	TRIM9:14:50992290-50992980:-1	samp_BN0934_P86_E3_BN0934_P86_E3	no-junctions
PIGH	14	-1	67589101	67590017	PIGH:14:67589101-67590017:-1	Merged	PIGH:14:67589101-67589917:-1	samp_BN0934_P86_E3_BN0934_P86_E3	no-junctions
SNW1	14	-1	77730945	77737215	SNW1:14:77730945-77737215:-1	Merged	SNW1:14:77731020-77737068:-1	samp_BN0934_P86_E3_BN0934_P86_E3	across-junctions	(77731020,77731128)(77732485,77732600)(77734947,77735011)(77735937,77736005)(77736971,77737068)
TELO2	16	1	1510048	1510457	TELO2:16:1510048-1510457:1	Merged	TELO2:16:1510081-1510457:1	samp_BN0934_P86_E3_BN0934_P86_E3	no-junctions
PCNX	14	1	71016453	71017089	PCNX:14:71016453-71017089:1	Merged	PCNX:14:71016482-71017040:1	samp_BN0934_P86_E3_BN0934_P86_E3	no-junctions
ARHGAP5	14	1	32156454	32157870	ARHGAP5:14:32156454-32157870:1	Merged	ARHGAP5:14:32156612-32157818:1	samp_BN0934_P86_E3_BN0934_P86_E3	no-junctions
ZMYND8	20	-1	47355758	47356214	ZMYND8:20:47355758-47356214:-1	Merged	ZMYND8:20:47355772-47356174:-1	samp_BN0934_P86_E3_BN0934_P86_E3	no-junctions
ADNP	20	-1	50926761	50927239	ADNP:20:50926761-50927239:-1	Merged	ADNP:20:50926761-50927205:-1	samp_BN0934_P86_E3_BN0934_P86_E3	no-junctions
PFDN4	20	1	54219553	54220021	PFDN4:20:54219553-54220021:1	Merged	PFDN4:20:54219583-54220021:1	samp_BN0934_P86_E3_BN0934_P86_E3	no-junctions
DOK5	20	1	54650764	54651171	DOK5:20:54650764-54651171:1	Merged	DOK5:20:54650797-54651171:1	samp_BN0934_P86_E3_BN0934_P86_E3	no-junctions
DIDO1	20	-1	62877738	62878046	DIDO1:20:62877738-62878046:-1	Merged	DIDO1:20:62877738-62877973:-1	samp_BN0934_P86_E3_BN0934_P86_E3	no-junctions
CSNK2A1	20	-1	481034	481518	CSNK2A1:20:481034-481518:-1	Merged	CSNK2A1:20:481034-481472:-1	samp_BN0934_P86_E3_BN0934_P86_E3	no-junctions
PLCB4	20	1	9480045	9480579	PLCB4:20:9480045-9480579:1	Merged	PLCB4:20:9480101-9480545:1	samp_BN0934_P86_E3_BN0934_P86_E3	no-junctions
PLCB4	20	1	9436965	9453526	PLCB4:20:9436965-9453526:1	Merged	PLCB4:20:9437024-9453525:1	samp_BN0934_P86_E3_BN0934_P86_E3	across-junctions	(9437024,9437151)(9443981,9444029)(9444178,9444242)(9453347,9453525)
PAK7	20	-1	9537602	9538287	PAK7:20:9537602-9538287:-1	Merged	PAK7:20:9537602-9538220:-1	samp_BN0934_P86_E3_BN0934_P86_E3	no-junctions
JAG1	20	-1	10637860	10638424	JAG1:20:10637860-10638424:-1	Merged	JAG1:20:10637912-10638350:-1	samp_BN0934_P86_E3_BN0934_P86_E3	no-junctions
USP14	18	1	212662	212869	USP14:18:212662-212869:1	Merged	USP14:18:212695-212869:1	samp_BN0934_P86_E3_BN0934_P86_E3	no-junctions
SMAD7	18	-1	48919853	48920621	SMAD7:18:48919853-48920621:-1	Merged	SMAD7:18:48919853-48920499:-1	samp_BN0934_P86_E3_BN0934_P86_E3	no-junctions
ANKRD12	18	1	9282277	9283051	ANKRD12:18:9282277-9283051:1	Merged	ANKRD12:18:9282361-9283039:1	samp_BN0934_P86_E3_BN0934_P86_E3	no-junctions
NOL4	18	-1	33851507	33851653	NOL4:18:33851507-33851653:-1	Merged	NOL4:18:33851507-33851639:-1	samp_BN0934_P86_E3_BN0934_P86_E3	no-junctions
MCF2	X	-1	139619572	139626843	MCF2:X:139619572-139626843:-1	Merged	MCF2:X:139619583-139626788:-1	samp_BN0934_P86_E3_BN0934_P86_E3	across-junctions	(139619583,139619705)(139626193,139626306)(139626623,139626788)
FMR1	X	1	147950232	147950754	FMR1:X:147950232-147950754:1	Merged	FMR1:X:147950266-147950734:1	samp_BN0934_P86_E3_BN0934_P86_E3	no-junctions
PORCN	X	1	48520390	48520814	PORCN:X:48520390-48520814:1	Merged	PORCN:X:48520445-48520814:1	samp_BN0934_P86_E3_BN0934_P86_E3	no-junctions
MAGED2	X	1	54815691	54815879	MAGED2:X:54815691-54815879:1	Merged	MAGED2:X:54815691-54815879:1	samp_BN0934_P86_E3_BN0934_P86_E3	no-junctions
FGF14	13	-1	102233346	102233856	FGF14:13:102233346-102233856:-1	Merged	FGF14:13:102233393-102233837:-1	samp_BN0934_P86_E3_BN0934_P86_E3	no-junctions
FGF14	13	-1	102369964	102370366	FGF14:13:102369964-102370366:-1	Merged	FGF14:13:102370000-102370306:-1	samp_BN0934_P86_E3_BN0934_P86_E3	no-junctions
FGF14	13	-1	102300977	102301523	FGF14:13:102300977-102301523:-1	Merged	FGF14:13:102300993-102301443:-1	samp_BN0934_P86_E3_BN0934_P86_E3	no-junctions
PHKB	16	1	47699278	47700196	PHKB:16:47699278-47700196:1	Merged	PHKB:16:47699395-47700151:1	samp_BN0934_P86_E3_BN0934_P86_E3	no-junctions
NUTF2	16	1	67872095	67872567	NUTF2:16:67872095-67872567:1	Merged	NUTF2:16:67872155-67872567:1	samp_BN0934_P86_E3_BN0934_P86_E3	no-junctions
SETD6	16	1	58519174	58519732	SETD6:16:58519174-58519732:1	Merged	SETD6:16:58519261-58519705:1	samp_BN0934_P86_E3_BN0934_P86_E3	no-junctions
MON1B	16	1	77201951	77202405	MON1B:16:77201951-77202405:1	Merged	MON1B:16:77202032-77202405:1	samp_BN0934_P86_E3_BN0934_P86_E3	no-junctions
GGA2	16	-1	23521325	23521877	GGA2:16:23521325-23521877:-1	Merged	GGA2:16:23521352-23521802:-1	samp_BN0934_P86_E3_BN0934_P86_E3	no-junctions
BFAR	16	1	14668392	14668962	BFAR:16:14668392-14668962:1	Merged	BFAR:16:14668392-14668962:1	samp_BN0934_P86_E3_BN0934_P86_E3	no-junctions
TJP1	15	-1	29749135	29749573	TJP1:15:29749135-29749573:-1	Merged	TJP1:15:29749135-29749519:-1	samp_BN0934_P86_E3_BN0934_P86_E3	no-junctions
DMXL2	15	-1	51453388	51453796	DMXL2:15:51453388-51453796:-1	Merged	DMXL2:15:51453406-51453784:-1	samp_BN0934_P86_E3_BN0934_P86_E3	no-junctions
SLC30A4	15	-1	45479622	45480170	SLC30A4:15:45479622-45480170:-1	Merged	SLC30A4:15:45479622-45480096:-1	samp_BN0934_P86_E3_BN0934_P86_E3	no-junctions
CALB1	8	-1	90058608	90059038	CALB1:8:90058608-90059038:-1	Merged	CALB1:8:90058608-90058934:-1	samp_BN0934_P86_E3_BN0934_P86_E3	no-junctions
IMPAD1	8	-1	56962558	56963176	IMPAD1:8:56962558-56963176:-1	Merged	IMPAD1:8:56962605-56963085:-1	samp_BN0934_P86_E3_BN0934_P86_E3	no-junctions
GDAP1	8	1	74374013	74374655	GDAP1:8:74374013-74374655:1	Merged	GDAP1:8:74374061-74374649:1	samp_BN0934_P86_E3_BN0934_P86_E3	no-junctions
MTMR9	8	1	11327766	11328146	MTMR9:8:11327766-11328146:1	Merged	MTMR9:8:11327766-11328146:1	samp_BN0934_P86_E3_BN0934_P86_E3	no-junctions
SLC1A6	19	-1	14950034	14950321	SLC1A6:19:14950034-14950321:-1	Merged	SLC1A6:19:14950034-14950257:-1	samp_BN0934_P86_E3_BN0934_P86_E3	no-junctions
URI1	19	1	30008666	30012986	URI1:19:30008666-30012986:1	Merged	URI1:19:30008963-30012311:1	samp_BN0934_P86_E3_BN0934_P86_E3	across-junctions	(30008963,30009352)(30011094,30011235)(30012285,30012311)
GRWD1	19	1	48453487	48453967	GRWD1:19:48453487-48453967:1	Merged	GRWD1:19:48453531-48453963:1	samp_BN0934_P86_E3_BN0934_P86_E3	no-junctions
SIPA1L3	19	1	38208008	38208372	SIPA1L3:19:38208008-38208372:1	Merged	SIPA1L3:19:38208018-38208372:1	samp_BN0934_P86_E3_BN0934_P86_E3	no-junctions
RUNDC3B	7	1	87719583	87720039	RUNDC3B:7:87719583-87720039:1	Merged	RUNDC3B:7:87719639-87720029:1	samp_BN0934_P86_E3_BN0934_P86_E3	no-junctions
CBLL1	7	1	107761256	107761667	CBLL1:7:107761256-107761667:1	Merged	CBLL1:7:107761292-107761667:1	samp_BN0934_P86_E3_BN0934_P86_E3	no-junctions
MPP6	7	1	24660937	24661363	MPP6:7:24660937-24661363:1	Merged	MPP6:7:24660974-24661358:1	samp_BN0934_P86_E3_BN0934_P86_E3	no-junctions
TAX1BP1	7	1	27830082	27830736	TAX1BP1:7:27830082-27830736:1	Merged	TAX1BP1:7:27830183-27830693:1	samp_BN0934_P86_E3_BN0934_P86_E3	no-junctions
C1GALT1	7	1	7238727	7244379	C1GALT1:7:7238727-7244379:1	Merged	C1GALT1:7:7238727-7243749:1	samp_BN0934_P86_E3_BN0934_P86_E3	across-junctions	(7238727,7238921)(7243524,7243749)
TMEM106B	7	1	12233748	12233952	TMEM106B:7:12233748-12233952:1	Merged	TMEM106B:7:12233771-12233951:1	samp_BN0934_P86_E3_BN0934_P86_E3	no-junctions
ANKMY2	7	-1	16633220	16633802	ANKMY2:7:16633220-16633802:-1	Merged	ANKMY2:7:16633233-16633737:-1	samp_BN0934_P86_E3_BN0934_P86_E3	no-junctions
ANKMY2	7	-1	16600290	16600950	ANKMY2:7:16600290-16600950:-1	Merged	ANKMY2:7:16600303-16600867:-1	samp_BN0934_P86_E3_BN0934_P86_E3	no-junctions
BLVRA	7	1	43806898	43807342	BLVRA:7:43806898-43807342:1	Merged	BLVRA:7:43806962-43807342:1	samp_BN0934_P86_E3_BN0934_P86_E3	no-junctions
NMRK1	9	-1	75061125	75061638	NMRK1:9:75061125-75061638:-1	Merged	NMRK1:9:75061125-75061575:-1	samp_BN0934_P86_E3_BN0934_P86_E3	no-junctions
PTGR1	9	-1	111592655	111593085	PTGR1:9:111592655-111593085:-1	Merged	PTGR1:9:111592655-111593057:-1	samp_BN0934_P86_E3_BN0934_P86_E3	no-junctions
KDM4C	9	1	7175251	7175648	KDM4C:9:7175251-7175648:1	Merged	KDM4C:9:7175294-7175648:1	samp_BN0934_P86_E3_BN0934_P86_E3	no-junctions
ELAVL2	9	-1	23699812	23700266	ELAVL2:9:23699812-23700266:-1	Merged	ELAVL2:9:23699812-23700226:-1	samp_BN0934_P86_E3_BN0934_P86_E3	no-junctions
PIP5K1B	9	1	68780815	68781697	PIP5K1B:9:68780815-68781697:1	Merged	PIP5K1B:9:68780918-68781596:1	samp_BN0934_P86_E3_BN0934_P86_E3	no-junctions
ABHD17B	9	-1	71865536	71865782	ABHD17B:9:71865536-71865782:-1	Merged	ABHD17B:9:71865539-71865743:-1	samp_BN0934_P86_E3_BN0934_P86_E3	no-junctions
ATRNL1	10	1	115563166	115563663	ATRNL1:10:115563166-115563663:1	Merged	ATRNL1:10:115563189-115563663:1	samp_BN0934_P86_E3_BN0934_P86_E3	no-junctions
UNC5B	10	1	71299526	71299966	UNC5B:10:71299526-71299966:1	Merged	UNC5B:10:71299564-71299966:1	samp_BN0934_P86_E3_BN0934_P86_E3	no-junctions
ARHGAP21	10	-1	24592130	24592622	ARHGAP21:10:24592130-24592622:-1	Merged	ARHGAP21:10:24592144-24592558:-1	samp_BN0934_P86_E3_BN0934_P86_E3	no-junctions
ARHGAP21	10	-1	24633876	24634308	ARHGAP21:10:24633876-24634308:-1	Merged	ARHGAP21:10:24633876-24634266:-1	samp_BN0934_P86_E3_BN0934_P86_E3	no-junctions
ARHGAP21	10	-1	24644067	24644529	ARHGAP21:10:24644067-24644529:-1	Merged	ARHGAP21:10:24644067-24644529:-1	samp_BN0934_P86_E3_BN0934_P86_E3	no-junctions
CPEB3	10	-1	92163855	92164318	CPEB3:10:92163855-92164318:-1	Merged	CPEB3:10:92163855-92164281:-1	samp_BN0934_P86_E3_BN0934_P86_E3	no-junctions
ANKRD26	10	-1	27048660	27061459	ANKRD26:10:27048660-27061459:-1	Merged	ANKRD26:10:27048711-27061414:-1	samp_BN0934_P86_E3_BN0934_P86_E3	across-junctions	(27048711,27048978)(27053320,27053389)(27060345,27060416)(27060512,27060539)(27061144,27061414)
ANKRD26	10	-1	27063938	27067225	ANKRD26:10:27063938-27067225:-1	Merged	ANKRD26:10:27063938-27067193:-1	samp_BN0934_P86_E3_BN0934_P86_E3	across-junctions	(27063938,27064080)(27066487,27066547)(27067157,27067193)
PITRM1	10	-1	3156867	3158264	PITRM1:10:3156867-3158264:-1	Merged	PITRM1:10:3156867-3158221:-1	samp_BN0934_P86_E3_BN0934_P86_E3	across-junctions	(3156867,3157063)(3157435,3157530)(3158040,3158221)
PPIF	10	1	79354299	79354785	PPIF:10:79354299-79354785:1	Merged	PPIF:10:79354360-79354774:1	samp_BN0934_P86_E3_BN0934_P86_E3	no-junctions
NUFIP2	17	-1	29257384	29257989	NUFIP2:17:29257384-29257989:-1	Merged	NUFIP2:17:29257433-29257925:-1	samp_BN0934_P86_E3_BN0934_P86_E3	no-junctions
FBXL20	17	-1	39256966	39257417	FBXL20:17:39256966-39257417:-1	Merged	FBXL20:17:39256966-39257392:-1	samp_BN0934_P86_E3_BN0934_P86_E3	no-junctions
FBXL20	17	-1	39263833	39264299	FBXL20:17:39263833-39264299:-1	Merged	FBXL20:17:39263833-39264271:-1	samp_BN0934_P86_E3_BN0934_P86_E3	no-junctions
TRIM37	17	-1	59047615	59049520	TRIM37:17:59047615-59049520:-1	Merged	TRIM37:17:59047627-59049460:-1	samp_BN0934_P86_E3_BN0934_P86_E3	across-junctions	(59047627,59047818)(59049178,59049460)
DHX40	17	1	59607930	59608345	DHX40:17:59607930-59608345:1	Merged	DHX40:17:59607962-59608345:1	samp_BN0934_P86_E3_BN0934_P86_E3	no-junctions
KPNB1	17	1	47684265	47684751	KPNB1:17:47684265-47684751:1	Merged	KPNB1:17:47684265-47684751:1	samp_BN0934_P86_E3_BN0934_P86_E3	no-junctions
PIGL	17	1	16217747	16218313	PIGL:17:16217747-16218313:1	Merged	PIGL:17:16217815-16218313:1	samp_BN0934_P86_E3_BN0934_P86_E3	no-junctions
NUP88	17	-1	5377498	5377962	NUP88:17:5377498-5377962:-1	Merged	NUP88:17:5377498-5377912:-1	samp_BN0934_P86_E3_BN0934_P86_E3	no-junctions
BLMH	17	-1	30248195	30248464	BLMH:17:30248195-30248464:-1	Merged	BLMH:17:30248195-30248420:-1	samp_BN0934_P86_E3_BN0934_P86_E3	no-junctions
AKAP10	17	-1	19904302	19905254	AKAP10:17:19904302-19905254:-1	Merged	AKAP10:17:19904302-19905254:-1	samp_BN0934_P86_E3_BN0934_P86_E3	no-junctions
RANGRF	17	1	8289678	8290092	RANGRF:17:8289678-8290092:1	Merged	RANGRF:17:8289724-8290092:1	samp_BN0934_P86_E3_BN0934_P86_E3	no-junctions
MAP2K6	17	1	69541784	69542294	MAP2K6:17:69541784-69542294:1	Merged	MAP2K6:17:69541812-69542268:1	samp_BN0934_P86_E3_BN0934_P86_E3	no-junctions
TNFAIP1	17	1	28344874	28345354	TNFAIP1:17:28344874-28345354:1	Merged	TNFAIP1:17:28344874-28345354:1	samp_BN0934_P86_E3_BN0934_P86_E3	no-junctions
TMEM97	17	1	28325492	28326804	TMEM97:17:28325492-28326804:1	Merged	TMEM97:17:28325515-28326804:1	samp_BN0934_P86_E3_BN0934_P86_E3	across-junctions	(28325515,28325646)(28326534,28326804)
WHSC1	4	1	1942906	1943953	WHSC1:4:1942906-1943953:1	Merged	WHSC1:4:1942963-1943953:1	samp_BN0934_P86_E3_BN0934_P86_E3	no-junctions
STIM2	4	1	27002227	27007795	STIM2:4:27002227-27007795:1	Merged	STIM2:4:27002850-27007765:1	samp_BN0934_P86_E3_BN0934_P86_E3	across-junctions	(27002850,27003103)(27007533,27007765)
RAPGEF2	4	1	159140325	159140901	RAPGEF2:4:159140325-159140901:1	Merged	RAPGEF2:4:159140435-159140885:1	samp_BN0934_P86_E3_BN0934_P86_E3	no-junctions
RAPGEF2	4	1	159231087	159231621	RAPGEF2:4:159231087-159231621:1	Merged	RAPGEF2:4:159231137-159231593:1	samp_BN0934_P86_E3_BN0934_P86_E3	no-junctions
RAPGEF2	4	1	159161728	159162391	RAPGEF2:4:159161728-159162391:1	Merged	RAPGEF2:4:159161785-159162391:1	samp_BN0934_P86_E3_BN0934_P86_E3	no-junctions
SNX25	4	1	185363510	185364074	SNX25:4:185363510-185364074:1	Merged	SNX25:4:185363595-185364045:1	samp_BN0934_P86_E3_BN0934_P86_E3	no-junctions
ZBTB16	11	1	114188355	114188871	ZBTB16:11:114188355-114188871:1	Merged	ZBTB16:11:114188409-114188859:1	samp_BN0934_P86_E3_BN0934_P86_E3	no-junctions
PPP6R3	11	1	68485616	68486077	PPP6R3:11:68485616-68486077:1	Merged	PPP6R3:11:68485621-68486077:1	samp_BN0934_P86_E3_BN0934_P86_E3	no-junctions
CEP126	11	1	101954652	101955138	CEP126:11:101954652-101955138:1	Merged	CEP126:11:101954711-101955131:1	samp_BN0934_P86_E3_BN0934_P86_E3	no-junctions
SLC1A2	11	-1	35259853	35260423	SLC1A2:11:35259853-35260423:-1	Merged	SLC1A2:11:35259890-35260358:-1	samp_BN0934_P86_E3_BN0934_P86_E3	no-junctions
P3H3	12	1	6839434	6839851	P3H3:12:6839434-6839851:1	Merged	P3H3:12:6839480-6839851:1	samp_BN0934_P86_E3_BN0934_P86_E3	no-junctions
COQ5	12	-1	120503274	120503521	COQ5:12:120503274-120503521:-1	Merged	COQ5:12:120503274-120503503:-1	samp_BN0934_P86_E3_BN0934_P86_E3	no-junctions
CORO1C	12	-1	108652013	108652499	CORO1C:12:108652013-108652499:-1	Merged	CORO1C:12:108652031-108652427:-1	samp_BN0934_P86_E3_BN0934_P86_E3	no-junctions
MGP	12	-1	14881802	14882330	MGP:12:14881802-14882330:-1	Merged	MGP:12:14881828-14882260:-1	samp_BN0934_P86_E3_BN0934_P86_E3	no-junctions
RAB5B	12	1	55996241	55996683	RAB5B:12:55996241-55996683:1	Merged	RAB5B:12:55996297-55996683:1	samp_BN0934_P86_E3_BN0934_P86_E3	no-junctions
KRR1	12	-1	75498360	75498692	KRR1:12:75498360-75498692:-1	Merged	KRR1:12:75498360-75498692:-1	samp_BN0934_P86_E3_BN0934_P86_E3	no-junctions
UHRF1BP1L	12	-1	100032238	100032729	UHRF1BP1L:12:100032238-100032729:-1	Merged	UHRF1BP1L:12:100032238-100032700:-1	samp_BN0934_P86_E3_BN0934_P86_E3	no-junctions
CHPT1	12	1	101726405	101728709	CHPT1:12:101726405-101728709:1	Merged	CHPT1:12:101726405-101728293:1	samp_BN0934_P86_E3_BN0934_P86_E3	no-junctions
RIC8B	12	1	106888885	106889316	RIC8B:12:106888885-106889316:1	Merged	RIC8B:12:106888957-106889316:1	samp_BN0934_P86_E3_BN0934_P86_E3	no-junctions
RWDD1	6	1	116590837	116593336	RWDD1:6:116590837-116593336:1	Merged	RWDD1:6:116590868-116593336:1	samp_BN0934_P86_E3_BN0934_P86_E3	across-junctions	(116590868,116590949)(116592980,116593336)
PAK1IP1	6	1	10707239	10709734	PAK1IP1:6:10707239-10709734:1	Merged	PAK1IP1:6:10707287-10709734:1	samp_BN0934_P86_E3_BN0934_P86_E3	across-junctions	(10707287,10707513)(10708953,10709075)(10709238,10709734)
ASF1A	6	1	118908666	118909167	ASF1A:6:118908666-118909167:1	Merged	ASF1A:6:118908747-118909167:1	samp_BN0934_P86_E3_BN0934_P86_E3	no-junctions
MTRF1L	6	-1	152988490	152988958	MTRF1L:6:152988490-152988958:-1	Merged	MTRF1L:6:152988511-152988901:-1	samp_BN0934_P86_E3_BN0934_P86_E3	no-junctions
MAPK14	6	1	36110737	36111236	MAPK14:6:36110737-36111236:1	Merged	MAPK14:6:36110786-36111236:1	samp_BN0934_P86_E3_BN0934_P86_E3	no-junctions
KCTD20	6	1	36489934	36490726	KCTD20:6:36489934-36490726:1	Merged	KCTD20:6:36490039-36490675:1	samp_BN0934_P86_E3_BN0934_P86_E3	no-junctions
KHDRBS2	6	-1	61893913	61894783	KHDRBS2:6:61893913-61894783:-1	Merged	KHDRBS2:6:61893929-61894733:-1	samp_BN0934_P86_E3_BN0934_P86_E3	no-junctions
ACOT13	6	1	24697878	24701786	ACOT13:6:24697878-24701786:1	Merged	ACOT13:6:24697970-24701770:1	samp_BN0934_P86_E3_BN0934_P86_E3	across-junctions	(24697970,24698066)(24701459,24701770)
B3GAT2	6	-1	70857126	70857636	B3GAT2:6:70857126-70857636:-1	Merged	B3GAT2:6:70857154-70857568:-1	samp_BN0934_P86_E3_BN0934_P86_E3	no-junctions
HBS1L	6	-1	134964461	134965121	HBS1L:6:134964461-134965121:-1	Merged	HBS1L:6:134964499-134965075:-1	samp_BN0934_P86_E3_BN0934_P86_E3	no-junctions
PHACTR2	6	1	143825627	143826110	PHACTR2:6:143825627-143826110:1	Merged	PHACTR2:6:143825660-143826110:1	samp_BN0934_P86_E3_BN0934_P86_E3	no-junctions
QKI	6	1	163557404	163557866	QKI:6:163557404-163557866:1	Merged	QKI:6:163557449-163557857:1	samp_BN0934_P86_E3_BN0934_P86_E3	no-junctions
HARS2	5	1	140698918	140699291	HARS2:5:140698918-140699291:1	Merged	HARS2:5:140698938-140699291:1	samp_BN0934_P86_E3_BN0934_P86_E3	no-junctions
HSPA9	5	-1	138560858	138561332	HSPA9:5:138560858-138561332:-1	Merged	HSPA9:5:138560858-138561302:-1	samp_BN0934_P86_E3_BN0934_P86_E3	no-junctions
CNOT6	5	1	180577928	180578405	CNOT6:5:180577928-180578405:1	Merged	CNOT6:5:180577997-180578405:1	samp_BN0934_P86_E3_BN0934_P86_E3	no-junctions
RASGRF2	5	1	80964979	80965507	RASGRF2:5:80964979-80965507:1	Merged	RASGRF2:5:80965033-80965501:1	samp_BN0934_P86_E3_BN0934_P86_E3	no-junctions
GABRG2	5	1	162070778	162071414	GABRG2:5:162070778-162071414:1	Merged	GABRG2:5:162070854-162071370:1	samp_BN0934_P86_E3_BN0934_P86_E3	no-junctions
RAD50	5	1	132645660	132646140	RAD50:5:132645660-132646140:1	Merged	RAD50:5:132645714-132646140:1	samp_BN0934_P86_E3_BN0934_P86_E3	no-junctions
SMAD5	5	1	136181830	136182273	SMAD5:5:136181830-136182273:1	Merged	SMAD5:5:136181871-136182273:1	samp_BN0934_P86_E3_BN0934_P86_E3	no-junctions
SMAD5	5	1	136177460	136178036	SMAD5:5:136177460-136178036:1	Merged	SMAD5:5:136177557-136177989:1	samp_BN0934_P86_E3_BN0934_P86_E3	no-junctions
FGF12	3	-1	192697962	192698430	FGF12:3:192697962-192698430:-1	Merged	FGF12:3:192697966-192698374:-1	samp_BN0934_P86_E3_BN0934_P86_E3	no-junctions
FXR1	3	1	180977745	180978255	FXR1:3:180977745-180978255:1	Merged	FXR1:3:180977802-180978234:1	samp_BN0934_P86_E3_BN0934_P86_E3	no-junctions
BBX	3	1	107810768	107811314	BBX:3:107810768-107811314:1	Merged	BBX:3:107810814-107811312:1	samp_BN0934_P86_E3_BN0934_P86_E3	no-junctions
WDR48	3	1	39096041	39096305	WDR48:3:39096041-39096305:1	Merged	WDR48:3:39096074-39096284:1	samp_BN0934_P86_E3_BN0934_P86_E3	no-junctions
WDR48	3	1	39074575	39085036	WDR48:3:39074575-39085036:1	Merged	WDR48:3:39077033-39084933:1	samp_BN0934_P86_E3_BN0934_P86_E3	across-junctions	(39077033,39077212)(39078137,39078238)(39079711,39079807)(39084155,39084261)(39084645,39084933)
COMMD2	3	-1	149740939	149741623	COMMD2:3:149740939-149741623:-1	Merged	COMMD2:3:149740969-149741515:-1	samp_BN0934_P86_E3_BN0934_P86_E3	no-junctions
ABCC5	3	-1	183973001	183973505	ABCC5:3:183973001-183973505:-1	Merged	ABCC5:3:183973006-183973474:-1	samp_BN0934_P86_E3_BN0934_P86_E3	no-junctions
PIKFYVE	2	1	208356080	208356830	PIKFYVE:2:208356080-208356830:1	Merged	PIKFYVE:2:208356149-208356791:1	samp_BN0934_P86_E3_BN0934_P86_E3	no-junctions
RTN4	2	-1	55026553	55027075	RTN4:2:55026553-55027075:-1	Merged	RTN4:2:55026575-55026995:-1	samp_BN0934_P86_E3_BN0934_P86_E3	no-junctions
CCDC88A	2	-1	55293868	55294360	CCDC88A:2:55293868-55294360:-1	Merged	CCDC88A:2:55293870-55294308:-1	samp_BN0934_P86_E3_BN0934_P86_E3	no-junctions
FANCL	2	-1	58159620	58163000	FANCL:2:58159620-58163000:-1	Merged	FANCL:2:58159620-58162979:-1	samp_BN0934_P86_E3_BN0934_P86_E3	across-junctions	(58159620,58159799)(58160108,58160178)(58161522,58161637)(58162866,58162979)
PAPOLG	2	1	60798046	60798549	PAPOLG:2:60798046-60798549:1	Merged	PAPOLG:2:60798093-60798549:1	samp_BN0934_P86_E3_BN0934_P86_E3	no-junctions
IGFBP5	2	-1	216694856	216695312	IGFBP5:2:216694856-216695312:-1	Merged	IGFBP5:2:216694858-216695236:-1	samp_BN0934_P86_E3_BN0934_P86_E3	no-junctions
USP34	2	-1	61201075	61201801	USP34:2:61201075-61201801:-1	Merged	USP34:2:61201106-61201760:-1	samp_BN0934_P86_E3_BN0934_P86_E3	no-junctions
SLC25A12	2	-1	171972211	171972655	SLC25A12:2:171972211-171972655:-1	Merged	SLC25A12:2:171972225-171972621:-1	samp_BN0934_P86_E3_BN0934_P86_E3	no-junctions
DARS	2	-1	135907215	135912580	DARS:2:135907215-135912580:-1	Merged	DARS:2:135907228-135911522:-1	samp_BN0934_P86_E3_BN0934_P86_E3	across-junctions	(135907228,135907406)(135911139,135911209)(135911382,135911522)
SOS1	2	-1	38986401	38987202	SOS1:2:38986401-38987202:-1	Merged	SOS1:2:38986401-38987163:-1	samp_BN0934_P86_E3_BN0934_P86_E3	no-junctions
SOS1	2	-1	39012154	39022826	SOS1:2:39012154-39022826:-1	Merged	SOS1:2:39012154-39022730:-1	samp_BN0934_P86_E3_BN0934_P86_E3	across-junctions	(39012154,39012347)(39013460,39013562)(39013867,39013988)(39014765,39014845)(39022570,39022730)
ORC2	2	-1	200908973	200909268	ORC2:2:200908973-200909268:-1	Merged	ORC2:2:200908973-200909222:-1	samp_BN0934_P86_E3_BN0934_P86_E3	no-junctions
C2orf42	2	-1	70212243	70212795	C2orf42:2:70212243-70212795:-1	Merged	C2orf42:2:70212267-70212717:-1	samp_BN0934_P86_E3_BN0934_P86_E3	no-junctions
TIA1	2	-1	70212243	70212795	TIA1:2:70212243-70212795:-1	Merged	TIA1:2:70212267-70212717:-1	samp_BN0934_P86_E3_BN0934_P86_E3	no-junctions
SUMO1	2	-1	202206867	202207161	SUMO1:2:202206867-202207161:-1	Merged	SUMO1:2:202206870-202207116:-1	samp_BN0934_P86_E3_BN0934_P86_E3	no-junctions
MSH6	2	1	47806353	47807069	MSH6:2:47806353-47807069:1	Merged	MSH6:2:47806411-47807049:1	samp_BN0934_P86_E3_BN0934_P86_E3	across-junctions	(47806411,47806650)(47806779,47807049)
PLEKHA3	2	1	178516013	178516462	PLEKHA3:2:178516013-178516462:1	Merged	PLEKHA3:2:178516052-178516462:1	samp_BN0934_P86_E3_BN0934_P86_E3	no-junctions
EPHA4	2	-1	221452570	221453656	EPHA4:2:221452570-221453656:-1	Merged	EPHA4:2:221452570-221453578:-1	samp_BN0934_P86_E3_BN0934_P86_E3	no-junctions
TNR	1	-1	175315592	175315764	TNR:1:175315592-175315764:-1	Merged	TNR:1:175315592-175315760:-1	samp_BN0934_P86_E3_BN0934_P86_E3	no-junctions
SCP2	1	1	52993748	52994342	SCP2:1:52993748-52994342:1	Merged	SCP2:1:52993819-52994341:1	samp_BN0934_P86_E3_BN0934_P86_E3	no-junctions
SCP2	1	1	53050842	53051256	SCP2:1:53050842-53051256:1	Merged	SCP2:1:53050920-53051256:1	samp_BN0934_P86_E3_BN0934_P86_E3	no-junctions
OPRD1	1	1	28870798	28871267	OPRD1:1:28870798-28871267:1	Merged	OPRD1:1:28870897-28871267:1	samp_BN0934_P86_E3_BN0934_P86_E3	no-junctions
OPRD1	1	1	28868408	28868882	OPRD1:1:28868408-28868882:1	Merged	OPRD1:1:28868470-28868872:1	samp_BN0934_P86_E3_BN0934_P86_E3	no-junctions
C1orf21	1	1	184619884	184620424	C1orf21:1:184619884-184620424:1	Merged	C1orf21:1:184619947-184620397:1	samp_BN0934_P86_E3_BN0934_P86_E3	no-junctions
MAD2L2	1	-1	11674480	11674774	MAD2L2:1:11674480-11674774:-1	Merged	MAD2L2:1:11674480-11674720:-1	samp_BN0934_P86_E3_BN0934_P86_E3	no-junctions
KIAA2013	1	-1	11919993	11922797	KIAA2013:1:11919993-11922797:-1	Merged	KIAA2013:1:11919993-11922795:-1	samp_BN0934_P86_E3_BN0934_P86_E3	across-junctions	(11919993,11920331)(11922636,11922795)
GADD45A	1	1	67687872	67688338	GADD45A:1:67687872-67688338:1	Merged	GADD45A:1:67687962-67688338:1	samp_BN0934_P86_E3_BN0934_P86_E3	no-junctions
SRSF11	1	1	70246845	70250548	SRSF11:1:70246845-70250548:1	Merged	SRSF11:1:70246885-70250548:1	samp_BN0934_P86_E3_BN0934_P86_E3	across-junctions	(70246885,70246906)(70249952,70250046)(70250365,70250548)
AKT3	1	-1	243529072	243529666	AKT3:1:243529072-243529666:-1	Merged	AKT3:1:243529101-243529563:-1	samp_BN0934_P86_E3_BN0934_P86_E3	no-junctions
PRPF3	1	1	150352701	150353195	PRPF3:1:150352701-150353195:1	Merged	PRPF3:1:150352785-150353195:1	samp_BN0934_P86_E3_BN0934_P86_E3	no-junctions
PIK3R3	1	-1	46055773	46067082	PIK3R3:1:46055773-46067082:-1	Merged	PIK3R3:1:46055790-46066247:-1	samp_BN0934_P86_E3_BN0934_P86_E3	across-junctions	(46055790,46055970)(46061929,46062070)(46066054,46066247)
DR1	1	1	93362119	93362707	DR1:1:93362119-93362707:1	Merged	DR1:1:93362207-93362675:1	samp_BN0934_P86_E3_BN0934_P86_E3	no-junctions
VAMP4	1	-1	171702081	171702573	VAMP4:1:171702081-171702573:-1	Merged	VAMP4:1:171702122-171702524:-1	samp_BN0934_P86_E3_BN0934_P86_E3	no-junctions
MESDC2	15	-1	80978119	80978648	MESDC2:15:80978119-80978648:-1	Merged	MESDC2:15:80978119-80978599:-1	samp_BN0934_P86_E3_BN0934_P86_E3	no-junctions
CAMSAP2	1	1	200826375	200826969	CAMSAP2:1:200826375-200826969:1	Merged	CAMSAP2:1:200826478-200826934:1	samp_BN0934_P86_E3_BN0934_P86_E3	no-junctions
ATF6	1	1	161963638	161964070	ATF6:1:161963638-161964070:1	Merged	ATF6:1:161963690-161964070:1	samp_BN0934_P86_E3_BN0934_P86_E3	no-junctions
CASP8AP2	6	1	89874005	89874436	CASP8AP2:6:89874005-89874436:1	Merged	CASP8AP2:6:89874074-89874436:1	samp_BN0934_P86_E3_BN0934_P86_E3	no-junctions
SGIP1	1	1	66747780	66748299	SGIP1:1:66747780-66748299:1	Merged	SGIP1:1:66747899-66748299:1	samp_BN0934_P86_E3_BN0934_P86_E3	no-junctions
KLF12	13	-1	73686900	73687374	KLF12:13:73686900-73687374:-1	Merged	KLF12:13:73686900-73687332:-1	samp_BN0934_P86_E3_BN0934_P86_E3	no-junctions
PCDH17	13	1	57726901	57727483	PCDH17:13:57726901-57727483:1	Merged	PCDH17:13:57726959-57727451:1	samp_BN0934_P86_E3_BN0934_P86_E3	no-junctions
SATB2	2	-1	199331190	199331646	SATB2:2:199331190-199331646:-1	Merged	SATB2:2:199331195-199331597:-1	samp_BN0934_P86_E3_BN0934_P86_E3	no-junctions
SATB2	2	-1	199318917	199319445	SATB2:2:199318917-199319445:-1	Merged	SATB2:2:199318972-199319374:-1	samp_BN0934_P86_E3_BN0934_P86_E3	no-junctions
KLF9	9	-1	70385533	70386421	KLF9:9:70385533-70386421:-1	Merged	KLF9:9:70385653-70386319:-1	samp_BN0934_P86_E3_BN0934_P86_E3	no-junctions
RAD23B	9	1	107330395	107331007	RAD23B:9:107330395-107331007:1	Merged	RAD23B:9:107330475-107330991:1	samp_BN0934_P86_E3_BN0934_P86_E3	no-junctions
PPP6C	9	-1	125147172	125147604	PPP6C:9:125147172-125147604:-1	Merged	PPP6C:9:125147177-125147591:-1	samp_BN0934_P86_E3_BN0934_P86_E3	no-junctions
ALG2	9	-1	99217293	99217773	ALG2:9:99217293-99217773:-1	Merged	ALG2:9:99217297-99217735:-1	samp_BN0934_P86_E3_BN0934_P86_E3	no-junctions
YLPM1	14	1	74844198	74844647	YLPM1:14:74844198-74844647:1	Merged	YLPM1:14:74844209-74844647:1	samp_BN0934_P86_E3_BN0934_P86_E3	no-junctions
DCAF4	14	1	72959226	72959703	DCAF4:14:72959226-72959703:1	Merged	DCAF4:14:72959287-72959695:1	samp_BN0934_P86_E3_BN0934_P86_E3	no-junctions
KLHL29	2	1	23708187	23708611	KLHL29:2:23708187-23708611:1	Merged	KLHL29:2:23708229-23708611:1	samp_BN0934_P86_E3_BN0934_P86_E3	no-junctions
BCL11A	2	-1	60541306	60541740	BCL11A:2:60541306-60541740:-1	Merged	BCL11A:2:60541306-60541708:-1	samp_BN0934_P86_E3_BN0934_P86_E3	no-junctions
SMNDC1	10	-1	110292933	110293503	SMNDC1:10:110292933-110293503:-1	Merged	SMNDC1:10:110292958-110293414:-1	samp_BN0934_P86_E3_BN0934_P86_E3	no-junctions
KCNIP2	10	-1	101836228	101836732	KCNIP2:10:101836228-101836732:-1	Merged	KCNIP2:10:101836228-101836702:-1	samp_BN0934_P86_E3_BN0934_P86_E3	no-junctions
PDZD11	X	-1	70286595	70286930	PDZD11:X:70286595-70286930:-1	Merged	PDZD11:X:70286595-70286863:-1	samp_BN0934_P86_E3_BN0934_P86_E3	no-junctions
KIAA1217	10	1	24547056	24547848	KIAA1217:10:24547056-24547848:1	Merged	KIAA1217:10:24547139-24547848:1	samp_BN0934_P86_E3_BN0934_P86_E3	no-junctions
EPC1	10	-1	32267751	32268055	EPC1:10:32267751-32268055:-1	Merged	EPC1:10:32267751-32267986:-1	samp_BN0934_P86_E3_BN0934_P86_E3	no-junctions
DNAJC15	13	1	43113766	43114224	DNAJC15:13:43113766-43114224:1	Merged	DNAJC15:13:43113811-43114224:1	samp_BN0934_P86_E3_BN0934_P86_E3	no-junctions
KBTBD7	13	-1	41189833	41190107	KBTBD7:13:41189833-41190107:-1	Merged	KBTBD7:13:41189833-41190087:-1	samp_BN0934_P86_E3_BN0934_P86_E3	no-junctions
PDLIM2	8	1	22593871	22594345	PDLIM2:8:22593871-22594345:1	Merged	PDLIM2:8:22593943-22594339:1	samp_BN0934_P86_E3_BN0934_P86_E3	no-junctions
RNF170	8	-1	42855124	42855784	RNF170:8:42855124-42855784:-1	Merged	RNF170:8:42855173-42855683:-1	samp_BN0934_P86_E3_BN0934_P86_E3	no-junctions
ADCY7	16	1	50317725	50318135	ADCY7:16:50317725-50318135:1	Merged	ADCY7:16:50317767-50318135:1	samp_BN0934_P86_E3_BN0934_P86_E3	no-junctions
TSHZ3	19	-1	31275410	31275860	TSHZ3:19:31275410-31275860:-1	Merged	TSHZ3:19:31275410-31275836:-1	samp_BN0934_P86_E3_BN0934_P86_E3	no-junctions
TSHZ3	19	-1	31276024	31276564	TSHZ3:19:31276024-31276564:-1	Merged	TSHZ3:19:31276044-31276500:-1	samp_BN0934_P86_E3_BN0934_P86_E3	no-junctions
PRB2	12	-1	11489492	11489930	PRB2:12:11489492-11489930:-1	Merged	PRB2:12:11489500-11489884:-1	samp_BN0934_P86_E3_BN0934_P86_E3	no-junctions
ZMYM2	13	1	20088669	20089176	ZMYM2:13:20088669-20089176:1	Merged	ZMYM2:13:20088738-20089176:1	samp_BN0934_P86_E3_BN0934_P86_E3	no-junctions
TBC1D15	12	1	71894606	71898035	TBC1D15:12:71894606-71898035:1	Merged	TBC1D15:12:71894783-71897936:1	samp_BN0934_P86_E3_BN0934_P86_E3	across-junctions	(71894783,71894882)(71895947,71896074)(71896677,71896779)(71897847,71897936)
POLR3GL	1	1	145978426	145978848	POLR3GL:1:145978426-145978848:1	Merged	POLR3GL:1:145978445-145978848:1	samp_BN0934_P86_E3_BN0934_P86_E3	no-junctions
ZNF639	3	1	179334097	179334805	ZNF639:3:179334097-179334805:1	Merged	ZNF639:3:179334195-179334729:1	samp_BN0934_P86_E3_BN0934_P86_E3	no-junctions
PIK3CA	3	1	179239674	179240093	PIK3CA:3:179239674-179240093:1	Merged	PIK3CA:3:179239733-179240093:1	samp_BN0934_P86_E3_BN0934_P86_E3	no-junctions
ACVR2A	2	1	147929325	147929786	ACVR2A:2:147929325-147929786:1	Merged	ACVR2A:2:147929354-147929786:1	samp_BN0934_P86_E3_BN0934_P86_E3	no-junctions
MTERF4	2	-1	241095511	241095865	MTERF4:2:241095511-241095865:-1	Merged	MTERF4:2:241095515-241095821:-1	samp_BN0934_P86_E3_BN0934_P86_E3	no-junctions
COPA	1	-1	160309716	160310154	COPA:1:160309716-160310154:-1	Merged	COPA:1:160309716-160310148:-1	samp_BN0934_P86_E3_BN0934_P86_E3	no-junctions
SMU1	9	-1	33044794	33045455	SMU1:9:33044794-33045455:-1	Merged	SMU1:9:33044794-33045454:-1	samp_BN0934_P86_E3_BN0934_P86_E3	no-junctions
CISD1	10	1	58288248	58288722	CISD1:10:58288248-58288722:1	Merged	CISD1:10:58288310-58288706:1	samp_BN0934_P86_E3_BN0934_P86_E3	no-junctions
CISD1	10	1	58287876	58288158	CISD1:10:58287876-58288158:1	Merged	CISD1:10:58287889-58288141:1	samp_BN0934_P86_E3_BN0934_P86_E3	no-junctions
MED13L	12	-1	116226000	116226498	MED13L:12:116226000-116226498:-1	Merged	MED13L:12:116226042-116226438:-1	samp_BN0934_P86_E3_BN0934_P86_E3	no-junctions
WDR83	19	1	12675424	12675832	WDR83:19:12675424-12675832:1	Merged	WDR83:19:12675449-12675832:1	samp_BN0934_P86_E3_BN0934_P86_E3	no-junctions
LRP1	12	1	57182085	57182573	LRP1:12:57182085-57182573:1	Merged	LRP1:12:57182141-57182573:1	samp_BN0934_P86_E3_BN0934_P86_E3	no-junctions
LRP1	12	1	57182563	57182815	LRP1:12:57182563-57182815:1	Merged	LRP1:12:57182597-57182807:1	samp_BN0934_P86_E3_BN0934_P86_E3	no-junctions
TTC21B	2	-1	165869742	165870324	TTC21B:2:165869742-165870324:-1	Merged	TTC21B:2:165869765-165870233:-1	samp_BN0934_P86_E3_BN0934_P86_E3	no-junctions
PLA2G12A	4	-1	109713588	109718159	PLA2G12A:4:109713588-109718159:-1	Merged	PLA2G12A:4:109713865-109717602:-1	samp_BN0934_P86_E3_BN0934_P86_E3	across-junctions	(109713865,109714494)(109717548,109717602)
NCOA3	20	1	47656422	47656877	NCOA3:20:47656422-47656877:1	Merged	NCOA3:20:47656469-47656877:1	samp_BN0934_P86_E3_BN0934_P86_E3	no-junctions
TOX2	20	1	44069203	44069616	TOX2:20:44069203-44069616:1	Merged	TOX2:20:44069244-44069616:1	samp_BN0934_P86_E3_BN0934_P86_E3	no-junctions
ARFGEF2	20	1	48984641	48988765	ARFGEF2:20:48984641-48988765:1	Merged	ARFGEF2:20:48985420-48988658:1	samp_BN0934_P86_E3_BN0934_P86_E3	across-junctions	(48985420,48985612)(48988304,48988387)(48988491,48988658)
BCAS4	20	1	50876758	50877250	BCAS4:20:50876758-50877250:1	Merged	BCAS4:20:50876821-50877247:1	samp_BN0934_P86_E3_BN0934_P86_E3	no-junctions
BCAS4	20	1	50882236	50882676	BCAS4:20:50882236-50882676:1	Merged	BCAS4:20:50882301-50882676:1	samp_BN0934_P86_E3_BN0934_P86_E3	no-junctions
SNRNP27	2	1	69904854	69905274	SNRNP27:2:69904854-69905274:1	Merged	SNRNP27:2:69904914-69905274:1	samp_BN0934_P86_E3_BN0934_P86_E3	no-junctions
TRERF1	6	-1	42225140	42225698	TRERF1:6:42225140-42225698:-1	Merged	TRERF1:6:42225166-42225610:-1	samp_BN0934_P86_E3_BN0934_P86_E3	no-junctions
TRERF1	6	-1	42225662	42226148	TRERF1:6:42225662-42226148:-1	Merged	TRERF1:6:42225662-42226100:-1	samp_BN0934_P86_E3_BN0934_P86_E3	no-junctions
TRERF1	6	-1	42358731	42359223	TRERF1:6:42358731-42359223:-1	Merged	TRERF1:6:42358746-42359172:-1	samp_BN0934_P86_E3_BN0934_P86_E3	no-junctions
TRERF1	6	-1	42226572	42227046	TRERF1:6:42226572-42227046:-1	Merged	TRERF1:6:42226608-42226968:-1	samp_BN0934_P86_E3_BN0934_P86_E3	no-junctions
NQO2	6	1	3018309	3019011	NQO2:6:3018309-3019011:1	Merged	NQO2:6:3018427-3018973:1	samp_BN0934_P86_E3_BN0934_P86_E3	no-junctions
MAD2L1BP	6	1	43640489	43640952	MAD2L1BP:6:43640489-43640952:1	Merged	MAD2L1BP:6:43640587-43640952:1	samp_BN0934_P86_E3_BN0934_P86_E3	no-junctions
UPF3B	X	-1	119834022	119834332	UPF3B:X:119834022-119834332:-1	Merged	UPF3B:X:119834022-119834258:-1	samp_BN0934_P86_E3_BN0934_P86_E3	no-junctions
MED1	17	-1	39404285	39404543	MED1:17:39404285-39404543:-1	Merged	MED1:17:39404285-39404500:-1	samp_BN0934_P86_E3_BN0934_P86_E3	no-junctions
GZF1	20	1	23371675	23372401	GZF1:20:23371675-23372401:1	Merged	GZF1:20:23371675-23372401:1	samp_BN0934_P86_E3_BN0934_P86_E3	no-junctions
FLRT3	20	-1	14323906	14324591	FLRT3:20:14323906-14324591:-1	Merged	FLRT3:20:14323906-14324524:-1	samp_BN0934_P86_E3_BN0934_P86_E3	no-junctions
PCSK2	20	1	17286729	17287193	PCSK2:20:17286729-17287193:1	Merged	PCSK2:20:17286779-17287193:1	samp_BN0934_P86_E3_BN0934_P86_E3	no-junctions
CEP250	20	1	35511545	35512091	CEP250:20:35511545-35512091:1	Merged	CEP250:20:35511609-35512053:1	samp_BN0934_P86_E3_BN0934_P86_E3	no-junctions
PLAGL2	20	-1	32192503	32192815	PLAGL2:20:32192503-32192815:-1	Merged	PLAGL2:20:32192503-32192753:-1	samp_BN0934_P86_E3_BN0934_P86_E3	no-junctions
L3HYPDH	14	-1	59471696	59472266	L3HYPDH:14:59471696-59472266:-1	Merged	L3HYPDH:14:59471749-59472211:-1	samp_BN0934_P86_E3_BN0934_P86_E3	no-junctions
ZBTB1	14	1	64523548	64524026	ZBTB1:14:64523548-64524026:1	Merged	ZBTB1:14:64523576-64524026:1	samp_BN0934_P86_E3_BN0934_P86_E3	no-junctions
HIVEP3	1	-1	41876056	41876590	HIVEP3:1:41876056-41876590:-1	Merged	HIVEP3:1:41876086-41876518:-1	samp_BN0934_P86_E3_BN0934_P86_E3	no-junctions
SLC35E1	19	-1	16550738	16551320	SLC35E1:19:16550738-16551320:-1	Merged	SLC35E1:19:16550765-16551257:-1	samp_BN0934_P86_E3_BN0934_P86_E3	no-junctions
CASD1	7	1	94538877	94545757	CASD1:7:94538877-94545757:1	Merged	CASD1:7:94538938-94545710:1	samp_BN0934_P86_E3_BN0934_P86_E3	across-junctions	(94538938,94539055)(94544411,94544529)(94545545,94545710)
SDF2L1	22	1	21643896	21644298	SDF2L1:22:21643896-21644298:1	Merged	SDF2L1:22:21643919-21644298:1	samp_BN0934_P86_E3_BN0934_P86_E3	no-junctions
DOCK4	7	-1	111859527	111860103	DOCK4:7:111859527-111860103:-1	Merged	DOCK4:7:111859527-111860103:-1	samp_BN0934_P86_E3_BN0934_P86_E3	no-junctions
MKLN1	7	1	131481406	131481868	MKLN1:7:131481406-131481868:1	Merged	MKLN1:7:131481440-131481866:1	samp_BN0934_P86_E3_BN0934_P86_E3	no-junctions
MKLN1	7	1	131492987	131493443	MKLN1:7:131492987-131493443:1	Merged	MKLN1:7:131493033-131493441:1	samp_BN0934_P86_E3_BN0934_P86_E3	no-junctions
DNAJB9	7	1	108574422	108574850	DNAJB9:7:108574422-108574850:1	Merged	DNAJB9:7:108574482-108574850:1	samp_BN0934_P86_E3_BN0934_P86_E3	no-junctions
MRPS12	19	1	38932586	38933108	MRPS12:19:38932586-38933108:1	Merged	MRPS12:19:38932646-38933102:1	samp_BN0934_P86_E3_BN0934_P86_E3	no-junctions
TTBK2	15	-1	42849083	42849653	TTBK2:15:42849083-42849653:-1	Merged	TTBK2:15:42849125-42849557:-1	samp_BN0934_P86_E3_BN0934_P86_E3	no-junctions
C15orf57	15	-1	40552692	40553676	C15orf57:15:40552692-40553676:-1	Merged	C15orf57:15:40552692-40553676:-1	samp_BN0934_P86_E3_BN0934_P86_E3	no-junctions
FAM63B	15	1	58860054	58860672	FAM63B:15:58860054-58860672:1	Merged	FAM63B:15:58860142-58860664:1	samp_BN0934_P86_E3_BN0934_P86_E3	no-junctions
FAM63B	15	1	58857076	58857598	FAM63B:15:58857076-58857598:1	Merged	FAM63B:15:58857150-58857570:1	samp_BN0934_P86_E3_BN0934_P86_E3	no-junctions
PALLD	4	1	168928004	168928457	PALLD:4:168928004-168928457:1	Merged	PALLD:4:168928043-168928457:1	samp_BN0934_P86_E3_BN0934_P86_E3	no-junctions
KCNC1	11	1	17782434	17782673	KCNC1:11:17782434-17782673:1	Merged	KCNC1:11:17782451-17782673:1	samp_BN0934_P86_E3_BN0934_P86_E3	no-junctions
PHF20L1	8	1	132812765	132813276	PHF20L1:8:132812765-132813276:1	Merged	PHF20L1:8:132812826-132813276:1	samp_BN0934_P86_E3_BN0934_P86_E3	no-junctions
MTUS1	8	-1	17653054	17656172	MTUS1:8:17653054-17656172:-1	Merged	MTUS1:8:17653298-17656044:-1	samp_BN0934_P86_E3_BN0934_P86_E3	across-junctions	(17653298,17653497)(17654561,17654665)(17655863,17656044)
ITFG1	16	-1	47365594	47460879	ITFG1:16:47365594-47460879:-1	Merged	ITFG1:16:47365727-47451534:-1	samp_BN0934_P86_E3_BN0934_P86_E3	across-junctions	(47365727,47365868)(47375876,47375939)(47428804,47428897)(47451396,47451534)
SAFB2	19	-1	5610596	5611084	SAFB2:19:5610596-5611084:-1	Merged	SAFB2:19:5610596-5611064:-1	samp_BN0934_P86_E3_BN0934_P86_E3	no-junctions
PGLS	19	1	17520870	17521288	PGLS:19:17520870-17521288:1	Merged	PGLS:19:17520914-17521288:1	samp_BN0934_P86_E3_BN0934_P86_E3	no-junctions
MLLT4	6	1	167964589	167965170	MLLT4:6:167964589-167965170:1	Merged	MLLT4:6:167964624-167965170:1	samp_BN0934_P86_E3_BN0934_P86_E3	no-junctions
SCO2	22	-1	50523568	50523871	SCO2:22:50523568-50523871:-1	Merged	SCO2:22:50523568-50523819:-1	samp_BN0934_P86_E3_BN0934_P86_E3	no-junctions
TAF4	20	-1	61974734	61975240	TAF4:20:61974734-61975240:-1	Merged	TAF4:20:61974734-61975160:-1	samp_BN0934_P86_E3_BN0934_P86_E3	no-junctions
SYNE1	6	-1	152173236	152173686	SYNE1:6:152173236-152173686:-1	Merged	SYNE1:6:152173254-152173644:-1	samp_BN0934_P86_E3_BN0934_P86_E3	no-junctions
SYNE1	6	-1	152155681	152156317	SYNE1:6:152155681-152156317:-1	Merged	SYNE1:6:152155681-152156317:-1	samp_BN0934_P86_E3_BN0934_P86_E3	no-junctions
ARHGEF9	X	-1	63753522	63753953	ARHGEF9:X:63753522-63753953:-1	Merged	ARHGEF9:X:63753522-63753918:-1	samp_BN0934_P86_E3_BN0934_P86_E3	no-junctions
F12	5	-1	177402140	177402430	F12:5:177402140-177402430:-1	Merged	F12:5:177402140-177402367:-1	samp_BN0934_P86_E3_BN0934_P86_E3	no-junctions
TBC1D5	3	-1	18389245	18389704	TBC1D5:3:18389245-18389704:-1	Merged	TBC1D5:3:18389245-18389641:-1	samp_BN0934_P86_E3_BN0934_P86_E3	no-junctions
TBC1D5	3	-1	18345740	18346221	TBC1D5:3:18345740-18346221:-1	Merged	TBC1D5:3:18345740-18346178:-1	samp_BN0934_P86_E3_BN0934_P86_E3	no-junctions
TBC1D5	3	-1	18348168	18348804	TBC1D5:3:18348168-18348804:-1	Merged	TBC1D5:3:18348168-18348804:-1	samp_BN0934_P86_E3_BN0934_P86_E3	no-junctions
VPS25	17	1	42779176	42779599	VPS25:17:42779176-42779599:1	Merged	VPS25:17:42779208-42779599:1	samp_BN0934_P86_E3_BN0934_P86_E3	no-junctions
C19orf12	19	-1	29701562	29702210	C19orf12:19:29701562-29702210:-1	Merged	C19orf12:19:29701600-29702134:-1	samp_BN0934_P86_E3_BN0934_P86_E3	no-junctions
MRPL35	2	1	86213340	86213794	MRPL35:2:86213340-86213794:1	Merged	MRPL35:2:86213401-86213794:1	samp_BN0934_P86_E3_BN0934_P86_E3	no-junctions
ILKAP	2	-1	238170401	238170647	ILKAP:2:238170401-238170647:-1	Merged	ILKAP:2:238170401-238170647:-1	samp_BN0934_P86_E3_BN0934_P86_E3	no-junctions
UBE2G1	17	-1	4271952	4272447	UBE2G1:17:4271952-4272447:-1	Merged	UBE2G1:17:4271952-4272420:-1	samp_BN0934_P86_E3_BN0934_P86_E3	no-junctions
UBE2G1	17	-1	4271342	4271858	UBE2G1:17:4271342-4271858:-1	Merged	UBE2G1:17:4271359-4271797:-1	samp_BN0934_P86_E3_BN0934_P86_E3	no-junctions
ANKRD17	4	-1	73093316	73093844	ANKRD17:4:73093316-73093844:-1	Merged	ANKRD17:4:73093357-73093759:-1	samp_BN0934_P86_E3_BN0934_P86_E3	no-junctions
PRMT7	16	1	68356635	68357354	PRMT7:16:68356635-68357354:1	Merged	PRMT7:16:68356635-68357354:1	samp_BN0934_P86_E3_BN0934_P86_E3	across-junctions	(68356635,68356796)(68357054,68357354)
IGHMBP2	11	1	68940183	68940602	IGHMBP2:11:68940183-68940602:1	Merged	IGHMBP2:11:68940223-68940602:1	samp_BN0934_P86_E3_BN0934_P86_E3	no-junctions
ATP8A2	13	1	25605042	25605480	ATP8A2:13:25605042-25605480:1	Merged	ATP8A2:13:25605091-25605469:1	samp_BN0934_P86_E3_BN0934_P86_E3	no-junctions
MTUS2	13	1	28866916	28867384	MTUS2:13:28866916-28867384:1	Merged	MTUS2:13:28866982-28867384:1	samp_BN0934_P86_E3_BN0934_P86_E3	no-junctions
MTUS2	13	1	28876575	28877415	MTUS2:13:28876575-28877415:1	Merged	MTUS2:13:28876675-28877341:1	samp_BN0934_P86_E3_BN0934_P86_E3	no-junctions
MTUS2	13	1	28902131	28902607	MTUS2:13:28902131-28902607:1	Merged	MTUS2:13:28902187-28902607:1	samp_BN0934_P86_E3_BN0934_P86_E3	no-junctions
POMP	13	1	28678252	28678504	POMP:13:28678252-28678504:1	Merged	POMP:13:28678290-28678500:1	samp_BN0934_P86_E3_BN0934_P86_E3	no-junctions
CDK8	13	1	26404682	26405238	CDK8:13:26404682-26405238:1	Merged	CDK8:13:26404817-26405238:1	samp_BN0934_P86_E3_BN0934_P86_E3	no-junctions
CHRM3	1	1	239591173	239591653	CHRM3:1:239591173-239591653:1	Merged	CHRM3:1:239591236-239591638:1	samp_BN0934_P86_E3_BN0934_P86_E3	no-junctions
CHRM3	1	1	239738944	239739385	CHRM3:1:239738944-239739385:1	Merged	CHRM3:1:239738977-239739385:1	samp_BN0934_P86_E3_BN0934_P86_E3	no-junctions
CHRM3	1	1	239569219	239569693	CHRM3:1:239569219-239569693:1	Merged	CHRM3:1:239569237-239569693:1	samp_BN0934_P86_E3_BN0934_P86_E3	no-junctions
DCLK1	13	-1	36039910	36040329	DCLK1:13:36039910-36040329:-1	Merged	DCLK1:13:36039910-36040300:-1	samp_BN0934_P86_E3_BN0934_P86_E3	no-junctions
CCNA1	13	1	36442165	36442882	CCNA1:13:36442165-36442882:1	Merged	CCNA1:13:36442199-36442882:1	samp_BN0934_P86_E3_BN0934_P86_E3	across-junctions	(36442199,36442303)(36442614,36442882)
GPALPP1	13	1	45031581	45031876	GPALPP1:13:45031581-45031876:1	Merged	GPALPP1:13:45031606-45031876:1	samp_BN0934_P86_E3_BN0934_P86_E3	no-junctions
ATP13A3	3	-1	194405696	194406194	ATP13A3:3:194405696-194406194:-1	Merged	ATP13A3:3:194405724-194406132:-1	samp_BN0934_P86_E3_BN0934_P86_E3	no-junctions
TMEM254	10	1	80092126	80092557	TMEM254:10:80092126-80092557:1	Merged	TMEM254:10:80092167-80092557:1	samp_BN0934_P86_E3_BN0934_P86_E3	no-junctions
ARNTL	11	1	13366591	13369727	ARNTL:11:13366591-13369727:1	Merged	ARNTL:11:13366618-13369706:1	samp_BN0934_P86_E3_BN0934_P86_E3	across-junctions	(13366618,13366781)(13369618,13369706)
MICAL2	11	1	12242524	12243005	MICAL2:11:12242524-12243005:1	Merged	MICAL2:11:12242591-12243005:1	samp_BN0934_P86_E3_BN0934_P86_E3	no-junctions
HSD17B4	5	1	119489969	119490521	HSD17B4:5:119489969-119490521:1	Merged	HSD17B4:5:119490071-119490515:1	samp_BN0934_P86_E3_BN0934_P86_E3	no-junctions
EIF2S1	14	1	67386095	67386516	EIF2S1:14:67386095-67386516:1	Merged	EIF2S1:14:67386152-67386516:1	samp_BN0934_P86_E3_BN0934_P86_E3	no-junctions
EIF2S1	14	1	67383408	67383948	EIF2S1:14:67383408-67383948:1	Merged	EIF2S1:14:67383484-67383928:1	samp_BN0934_P86_E3_BN0934_P86_E3	no-junctions
CTIF	18	1	48861349	48862033	CTIF:18:48861349-48862033:1	Merged	CTIF:18:48861480-48861996:1	samp_BN0934_P86_E3_BN0934_P86_E3	no-junctions
CDK7	5	1	69272873	69277430	CDK7:5:69272873-69277430:1	Merged	CDK7:5:69272901-69277430:1	samp_BN0934_P86_E3_BN0934_P86_E3	across-junctions	(69272901,69273040)(69276543,69276689)(69277107,69277430)
MEIS2	15	-1	36891789	36892287	MEIS2:15:36891789-36892287:-1	Merged	MEIS2:15:36891794-36892226:-1	samp_BN0934_P86_E3_BN0934_P86_E3	no-junctions
CEPT1	1	1	111184446	111185102	CEPT1:1:111184446-111185102:1	Merged	CEPT1:1:111184499-111185102:1	samp_BN0934_P86_E3_BN0934_P86_E3	no-junctions
PPHLN1	12	1	42448289	42448675	PPHLN1:12:42448289-42448675:1	Merged	PPHLN1:12:42448297-42448675:1	samp_BN0934_P86_E3_BN0934_P86_E3	no-junctions
GRHL1	2	1	10001874	10002277	GRHL1:2:10001874-10002277:1	Merged	GRHL1:2:10001908-10002277:1	samp_BN0934_P86_E3_BN0934_P86_E3	no-junctions
RAB33A	X	1	130184435	130184870	RAB33A:X:130184435-130184870:1	Merged	RAB33A:X:130184498-130184870:1	samp_BN0934_P86_E3_BN0934_P86_E3	no-junctions
HOOK1	1	1	59865921	59873031	HOOK1:1:59865921-59873031:1	Merged	HOOK1:1:59865957-59873019:1	samp_BN0934_P86_E3_BN0934_P86_E3	across-junctions	(59865957,59865971)(59868250,59868350)(59871042,59871109)(59872795,59873019)
DTNA	18	1	34565869	34566334	DTNA:18:34565869-34566334:1	Merged	DTNA:18:34565902-34566334:1	samp_BN0934_P86_E3_BN0934_P86_E3	no-junctions
TMEM165	4	1	55411568	55417299	TMEM165:4:55411568-55417299:1	Merged	TMEM165:4:55411728-55417237:1	samp_BN0934_P86_E3_BN0934_P86_E3	across-junctions	(55411728,55411838)(55417072,55417237)
CLOCK	4	-1	55430416	55431118	CLOCK:4:55430416-55431118:-1	Merged	CLOCK:4:55430435-55431041:-1	samp_BN0934_P86_E3_BN0934_P86_E3	no-junctions
TPP2	13	1	102648750	102657345	TPP2:13:102648750-102657345:1	Merged	TPP2:13:102648912-102657201:1	samp_BN0934_P86_E3_BN0934_P86_E3	across-junctions	(102648912,102649150)(102649408,102649485)(102657056,102657201)
ADAMTS8	11	-1	130405179	130405639	ADAMTS8:11:130405179-130405639:-1	Merged	ADAMTS8:11:130405179-130405611:-1	samp_BN0934_P86_E3_BN0934_P86_E3	no-junctions
APC	5	1	112845456	112846239	APC:5:112845456-112846239:1	Merged	APC:5:112845569-112846239:1	samp_BN0934_P86_E3_BN0934_P86_E3	no-junctions
NAA35	9	1	86013026	86016711	NAA35:9:86013026-86016711:1	Merged	NAA35:9:86013066-86016709:1	samp_BN0934_P86_E3_BN0934_P86_E3	across-junctions	(86013066,86013143)(86013719,86013896)(86016539,86016709)
ADGRB3	6	1	68719291	68719885	ADGRB3:6:68719291-68719885:1	Merged	ADGRB3:6:68719397-68719883:1	samp_BN0934_P86_E3_BN0934_P86_E3	no-junctions
ADGRB3	6	1	69227627	69228401	ADGRB3:6:69227627-69228401:1	Merged	ADGRB3:6:69227627-69228401:1	samp_BN0934_P86_E3_BN0934_P86_E3	no-junctions
ADGRB3	6	1	68808274	68808880	ADGRB3:6:68808274-68808880:1	Merged	ADGRB3:6:68808335-68808839:1	samp_BN0934_P86_E3_BN0934_P86_E3	no-junctions
ADGRB3	6	1	69183217	69183739	ADGRB3:6:69183217-69183739:1	Merged	ADGRB3:6:69183299-69183725:1	samp_BN0934_P86_E3_BN0934_P86_E3	no-junctions
ANKRD6	6	1	89633262	89633834	ANKRD6:6:89633262-89633834:1	Merged	ANKRD6:6:89633304-89633834:1	samp_BN0934_P86_E3_BN0934_P86_E3	no-junctions
MAP3K7	6	-1	90553092	90553578	MAP3K7:6:90553092-90553578:-1	Merged	MAP3K7:6:90553106-90553502:-1	samp_BN0934_P86_E3_BN0934_P86_E3	no-junctions
MICAL1	6	-1	109451105	109451633	MICAL1:6:109451105-109451633:-1	Merged	MICAL1:6:109451105-109451573:-1	samp_BN0934_P86_E3_BN0934_P86_E3	no-junctions
EGR4	2	-1	73290929	73291225	EGR4:2:73290929-73291225:-1	Merged	EGR4:2:73290929-73291176:-1	samp_BN0934_P86_E3_BN0934_P86_E3	no-junctions
KCNK1	1	1	233672324	233672512	KCNK1:1:233672324-233672512:1	Merged	KCNK1:1:233672358-233672508:1	samp_BN0934_P86_E3_BN0934_P86_E3	no-junctions
DHX9	1	1	182866464	182872608	DHX9:1:182866464-182872608:1	Merged	DHX9:1:182866904-182872576:1	samp_BN0934_P86_E3_BN0934_P86_E3	across-junctions	(182866904,182867042)(182872337,182872576)
ANKRD36	2	1	97262243	97262459	ANKRD36:2:97262243-97262459:1	Merged	ANKRD36:2:97262248-97262440:1	samp_BN0934_P86_E3_BN0934_P86_E3	no-junctions
PWP1	12	1	107712037	107712559	PWP1:12:107712037-107712559:1	Merged	PWP1:12:107712088-107712532:1	samp_BN0934_P86_E3_BN0934_P86_E3	no-junctions
CHST12	7	1	2434160	2434640	CHST12:7:2434160-2434640:1	Merged	CHST12:7:2434229-2434619:1	samp_BN0934_P86_E3_BN0934_P86_E3	no-junctions
DCAF7	17	1	63589972	63590460	DCAF7:17:63589972-63590460:1	Merged	DCAF7:17:63590016-63590460:1	samp_BN0934_P86_E3_BN0934_P86_E3	no-junctions
TANK	2	1	161235327	161235759	TANK:2:161235327-161235759:1	Merged	TANK:2:161235363-161235759:1	samp_BN0934_P86_E3_BN0934_P86_E3	no-junctions
CBWD2	2	1	113481878	113482298	CBWD2:2:113481878-113482298:1	Merged	CBWD2:2:113481911-113482265:1	samp_BN0934_P86_E3_BN0934_P86_E3	no-junctions
WDR33	2	-1	127764347	127764959	WDR33:2:127764347-127764959:-1	Merged	WDR33:2:127764397-127764859:-1	samp_BN0934_P86_E3_BN0934_P86_E3	no-junctions
IMP4	2	1	130347428	130347810	IMP4:2:130347428-130347810:1	Merged	IMP4:2:130347428-130347810:1	samp_BN0934_P86_E3_BN0934_P86_E3	no-junctions
UGGT1	2	1	128195141	128195677	UGGT1:2:128195141-128195677:1	Merged	UGGT1:2:128195265-128195677:1	samp_BN0934_P86_E3_BN0934_P86_E3	no-junctions
UGGT1	2	1	128190963	128191491	UGGT1:2:128190963-128191491:1	Merged	UGGT1:2:128191041-128191449:1	samp_BN0934_P86_E3_BN0934_P86_E3	no-junctions
PRPF4	9	1	113292304	113292898	PRPF4:9:113292304-113292898:1	Merged	PRPF4:9:113292346-113292898:1	samp_BN0934_P86_E3_BN0934_P86_E3	no-junctions
GABBR2	9	-1	98636434	98636962	GABBR2:9:98636434-98636962:-1	Merged	GABBR2:9:98636469-98636895:-1	samp_BN0934_P86_E3_BN0934_P86_E3	no-junctions
NCBP1	9	1	97673173	97673748	NCBP1:9:97673173-97673748:1	Merged	NCBP1:9:97673278-97673748:1	samp_BN0934_P86_E3_BN0934_P86_E3	no-junctions
TMEM261	9	-1	7797676	7798150	TMEM261:9:7797676-7798150:-1	Merged	TMEM261:9:7797679-7798087:-1	samp_BN0934_P86_E3_BN0934_P86_E3	no-junctions
SLC22A23	6	-1	3268962	3269249	SLC22A23:6:3268962-3269249:-1	Merged	SLC22A23:6:3268962-3269213:-1	samp_BN0934_P86_E3_BN0934_P86_E3	no-junctions
TPMT	6	-1	18129601	18130225	TPMT:6:18129601-18130225:-1	Merged	TPMT:6:18129615-18130125:-1	samp_BN0934_P86_E3_BN0934_P86_E3	no-junctions
RNF121	11	1	71997178	71997597	RNF121:11:71997178-71997597:1	Merged	RNF121:11:71997198-71997597:1	samp_BN0934_P86_E3_BN0934_P86_E3	no-junctions
TGS1	8	1	55825038	55825448	TGS1:8:55825038-55825448:1	Merged	TGS1:8:55825073-55825448:1	samp_BN0934_P86_E3_BN0934_P86_E3	no-junctions
SORL1	11	1	121523193	121523654	SORL1:11:121523193-121523654:1	Merged	SORL1:11:121523240-121523654:1	samp_BN0934_P86_E3_BN0934_P86_E3	no-junctions
SLTM	15	-1	58910707	58911199	SLTM:15:58910707-58911199:-1	Merged	SLTM:15:58910710-58911130:-1	samp_BN0934_P86_E3_BN0934_P86_E3	no-junctions
NDUFAF1	15	-1	41387349	41388501	NDUFAF1:15:41387349-41388501:-1	Merged	NDUFAF1:15:41387349-41388452:-1	samp_BN0934_P86_E3_BN0934_P86_E3	across-junctions	(41387349,41387592)(41388448,41388452)
RTF1	15	1	41416944	41438606	RTF1:15:41416944-41438606:1	Merged	RTF1:15:41416944-41438606:1	samp_BN0934_P86_E3_BN0934_P86_E3	across-junctions	(41416944,41417312)(41438321,41438606)
FNBP1L	1	1	93537805	93538250	FNBP1L:1:93537805-93538250:1	Merged	FNBP1L:1:93537806-93538250:1	samp_BN0934_P86_E3_BN0934_P86_E3	no-junctions
FNBP1L	1	1	93542082	93542477	FNBP1L:1:93542082-93542477:1	Merged	FNBP1L:1:93542087-93542477:1	samp_BN0934_P86_E3_BN0934_P86_E3	no-junctions
CCBL2	1	-1	88980353	88980881	CCBL2:1:88980353-88980881:-1	Merged	CCBL2:1:88980387-88980813:-1	samp_BN0934_P86_E3_BN0934_P86_E3	no-junctions
GIPC2	1	1	78024698	78025340	GIPC2:1:78024698-78025340:1	Merged	GIPC2:1:78024698-78025340:1	samp_BN0934_P86_E3_BN0934_P86_E3	no-junctions
DBT	1	-1	100186919	100187171	DBT:1:100186919-100187171:-1	Merged	DBT:1:100186919-100187162:-1	samp_BN0934_P86_E3_BN0934_P86_E3	no-junctions
DBT	1	-1	100191940	100192393	DBT:1:100191940-100192393:-1	Merged	DBT:1:100191940-100192342:-1	samp_BN0934_P86_E3_BN0934_P86_E3	no-junctions
RTCA	1	1	100291338	100291860	RTCA:1:100291338-100291860:1	Merged	RTCA:1:100291391-100291835:1	samp_BN0934_P86_E3_BN0934_P86_E3	no-junctions
FBXO11	2	-1	47807211	47808033	FBXO11:2:47807211-47808033:-1	Merged	FBXO11:2:47807252-47807990:-1	samp_BN0934_P86_E3_BN0934_P86_E3	no-junctions
ATRAID	2	1	27216775	27217178	ATRAID:2:27216775-27217178:1	Merged	ATRAID:2:27216795-27217178:1	samp_BN0934_P86_E3_BN0934_P86_E3	no-junctions
DTNB	2	-1	25384848	25385346	DTNB:2:25384848-25385346:-1	Merged	DTNB:2:25384867-25385251:-1	samp_BN0934_P86_E3_BN0934_P86_E3	no-junctions
PPIG	2	1	169636097	169637500	PPIG:2:169636097-169637500:1	Merged	PPIG:2:169636141-169637388:1	samp_BN0934_P86_E3_BN0934_P86_E3	across-junctions	(169636141,169636227)(169636413,169637388)
PCDH10	4	1	133190340	133190952	PCDH10:4:133190340-133190952:1	Merged	PCDH10:4:133190370-133190922:1	samp_BN0934_P86_E3_BN0934_P86_E3	no-junctions
KIAA1109	4	1	122187318	122190183	KIAA1109:4:122187318-122190183:1	Merged	KIAA1109:4:122187388-122190145:1	samp_BN0934_P86_E3_BN0934_P86_E3	across-junctions	(122187388,122187511)(122187895,122188087)(122190000,122190145)
LARP1B	4	1	128209771	128210243	LARP1B:4:128209771-128210243:1	Merged	LARP1B:4:128209829-128210243:1	samp_BN0934_P86_E3_BN0934_P86_E3	no-junctions
CCNG2	4	1	77169657	77170128	CCNG2:4:77169657-77170128:1	Merged	CCNG2:4:77169702-77170128:1	samp_BN0934_P86_E3_BN0934_P86_E3	no-junctions
SHROOM3	4	1	76779422	76779854	SHROOM3:4:76779422-76779854:1	Merged	SHROOM3:4:76779422-76779854:1	samp_BN0934_P86_E3_BN0934_P86_E3	no-junctions
PAPSS1	4	-1	107627688	107628154	PAPSS1:4:107627688-107628154:-1	Merged	PAPSS1:4:107627688-107628114:-1	samp_BN0934_P86_E3_BN0934_P86_E3	no-junctions
FGD4	12	1	32644452	32644928	FGD4:12:32644452-32644928:1	Merged	FGD4:12:32644508-32644928:1	samp_BN0934_P86_E3_BN0934_P86_E3	no-junctions
NDUFA9	12	1	4685153	4687348	NDUFA9:12:4685153-4687348:1	Merged	NDUFA9:12:4685212-4687335:1	samp_BN0934_P86_E3_BN0934_P86_E3	across-junctions	(4685212,4685324)(4686938,4687335)
TMTC3	12	1	88198507	88199239	TMTC3:12:88198507-88199239:1	Merged	TMTC3:12:88198610-88199228:1	samp_BN0934_P86_E3_BN0934_P86_E3	no-junctions
RITA1	12	1	113191553	113192368	RITA1:12:113191553-113192368:1	Merged	RITA1:12:113191553-113192368:1	samp_BN0934_P86_E3_BN0934_P86_E3	no-junctions
NUP58	13	1	25340390	25341029	NUP58:13:25340390-25341029:1	Merged	NUP58:13:25340429-25341029:1	samp_BN0934_P86_E3_BN0934_P86_E3	no-junctions
NUP58	13	1	25336002	25336395	NUP58:13:25336002-25336395:1	Merged	NUP58:13:25336011-25336395:1	samp_BN0934_P86_E3_BN0934_P86_E3	no-junctions
ABHD13	13	1	108233812	108234255	ABHD13:13:108233812-108234255:1	Merged	ABHD13:13:108233856-108234255:1	samp_BN0934_P86_E3_BN0934_P86_E3	no-junctions
JDP2	14	1	75470119	75470509	JDP2:14:75470119-75470509:1	Merged	JDP2:14:75470119-75470509:1	samp_BN0934_P86_E3_BN0934_P86_E3	no-junctions
TLE3	15	-1	70048178	70048700	TLE3:15:70048178-70048700:-1	Merged	TLE3:15:70048199-70048643:-1	samp_BN0934_P86_E3_BN0934_P86_E3	no-junctions
CDR2	16	-1	22419486	22419961	CDR2:16:22419486-22419961:-1	Merged	CDR2:16:22419486-22419936:-1	samp_BN0934_P86_E3_BN0934_P86_E3	no-junctions
TCF25	16	1	89885732	89886122	TCF25:16:89885732-89886122:1	Merged	TCF25:16:89885732-89886122:1	samp_BN0934_P86_E3_BN0934_P86_E3	no-junctions
NCOR1	17	-1	16151125	16151719	NCOR1:17:16151125-16151719:-1	Merged	NCOR1:17:16151139-16151697:-1	samp_BN0934_P86_E3_BN0934_P86_E3	no-junctions
SS18	18	-1	26079896	26080376	SS18:18:26079896-26080376:-1	Merged	SS18:18:26079911-26080325:-1	samp_BN0934_P86_E3_BN0934_P86_E3	no-junctions
GALNT1	18	1	35710538	35711109	GALNT1:18:35710538-35711109:1	Merged	GALNT1:18:35710563-35711109:1	samp_BN0934_P86_E3_BN0934_P86_E3	no-junctions
ASXL3	18	1	33750738	33751192	ASXL3:18:33750738-33751192:1	Merged	ASXL3:18:33750809-33751192:1	samp_BN0934_P86_E3_BN0934_P86_E3	no-junctions
GAREM1	18	-1	32267443	32268019	GAREM1:18:32267443-32268019:-1	Merged	GAREM1:18:32267455-32267941:-1	samp_BN0934_P86_E3_BN0934_P86_E3	no-junctions
GAREM1	18	-1	32263431	32263935	GAREM1:18:32263431-32263935:-1	Merged	GAREM1:18:32263452-32263884:-1	samp_BN0934_P86_E3_BN0934_P86_E3	no-junctions
OSBPL1A	18	-1	24165107	24178394	OSBPL1A:18:24165107-24178394:-1	Merged	OSBPL1A:18:24167430-24178126:-1	samp_BN0934_P86_E3_BN0934_P86_E3	across-junctions	(24167430,24167444)(24170327,24170452)(24171409,24171497)(24172376,24172482)(24178013,24178126)
OSBPL1A	18	-1	24233599	24234075	OSBPL1A:18:24233599-24234075:-1	Merged	OSBPL1A:18:24233599-24234031:-1	samp_BN0934_P86_E3_BN0934_P86_E3	no-junctions
OSBPL1A	18	-1	24164399	24164844	OSBPL1A:18:24164399-24164844:-1	Merged	OSBPL1A:18:24164399-24164819:-1	samp_BN0934_P86_E3_BN0934_P86_E3	no-junctions
OSBPL1A	18	-1	24171847	24172374	OSBPL1A:18:24171847-24172374:-1	Merged	OSBPL1A:18:24171847-24172374:-1	samp_BN0934_P86_E3_BN0934_P86_E3	no-junctions
C18orf8	18	1	23530336	23531807	C18orf8:18:23530336-23531807:1	Merged	C18orf8:18:23530399-23531807:1	samp_BN0934_P86_E3_BN0934_P86_E3	across-junctions	(23530399,23530611)(23531625,23531807)
CTD-3222D19.2	19	-1	16550738	16551320	CTD-3222D19.2:19:16550738-16551320:-1	Merged	CTD-3222D19.2:19:16550765-16551257:-1	samp_BN0934_P86_E3_BN0934_P86_E3	no-junctions
IFNAR1	21	1	33359339	33359862	IFNAR1:21:33359339-33359862:1	Merged	IFNAR1:21:33359381-33359862:1	samp_BN0934_P86_E3_BN0934_P86_E3	no-junctions
RGS5	1	-1	163146155	163146749	RGS5:1:163146155-163146749:-1	Merged	RGS5:1:163146194-163146650:-1	samp_BN0934_P86_E3_BN0934_P86_E3	no-junctions
SDHC	1	1	161369590	161370226	SDHC:1:161369590-161370226:1	Merged	SDHC:1:161369672-161370182:1	samp_BN0934_P86_E3_BN0934_P86_E3	no-junctions
CASQ1	1	1	160201466	160201886	CASQ1:1:160201466-160201886:1	Merged	CASQ1:1:160201508-160201886:1	samp_BN0934_P86_E3_BN0934_P86_E3	no-junctions
TARS2	1	1	150506914	150507238	TARS2:1:150506914-150507238:1	Merged	TARS2:1:150506938-150507238:1	samp_BN0934_P86_E3_BN0934_P86_E3	no-junctions
C1orf56	1	1	151051021	151051432	C1orf56:1:151051021-151051432:1	Merged	C1orf56:1:151051030-151051432:1	samp_BN0934_P86_E3_BN0934_P86_E3	no-junctions
CNIH4	1	1	224379041	224379459	CNIH4:1:224379041-224379459:1	Merged	CNIH4:1:224379085-224379459:1	samp_BN0934_P86_E3_BN0934_P86_E3	no-junctions
HNRNPLL	2	-1	38579714	38580129	HNRNPLL:2:38579714-38580129:-1	Merged	HNRNPLL:2:38579714-38580110:-1	samp_BN0934_P86_E3_BN0934_P86_E3	no-junctions
ASXL2	2	-1	25739344	25739806	ASXL2:2:25739344-25739806:-1	Merged	ASXL2:2:25739344-25739764:-1	samp_BN0934_P86_E3_BN0934_P86_E3	no-junctions
CIAO1	2	1	96271133	96271691	CIAO1:2:96271133-96271691:1	Merged	CIAO1:2:96271172-96271658:1	samp_BN0934_P86_E3_BN0934_P86_E3	no-junctions
AFF3	2	-1	99633881	99634365	AFF3:2:99633881-99634365:-1	Merged	AFF3:2:99633881-99634331:-1	samp_BN0934_P86_E3_BN0934_P86_E3	no-junctions
SPOPL	2	1	138572809	138573307	SPOPL:2:138572809-138573307:1	Merged	SPOPL:2:138572880-138573294:1	samp_BN0934_P86_E3_BN0934_P86_E3	no-junctions
PKP4	2	1	158509429	158510083	PKP4:2:158509429-158510083:1	Merged	PKP4:2:158509429-158510083:1	samp_BN0934_P86_E3_BN0934_P86_E3	no-junctions
PKP4	2	1	158621298	158621826	PKP4:2:158621298-158621826:1	Merged	PKP4:2:158621351-158621813:1	samp_BN0934_P86_E3_BN0934_P86_E3	no-junctions
SLC4A10	2	1	161976760	161976916	SLC4A10:2:161976760-161976916:1	Merged	SLC4A10:2:161976769-161976907:1	samp_BN0934_P86_E3_BN0934_P86_E3	no-junctions
SLC4A10	2	1	161881703	161882201	SLC4A10:2:161881703-161882201:1	Merged	SLC4A10:2:161881738-161882200:1	samp_BN0934_P86_E3_BN0934_P86_E3	no-junctions
SCRN3	2	1	174428422	174428968	SCRN3:2:174428422-174428968:1	Merged	SCRN3:2:174428434-174428968:1	samp_BN0934_P86_E3_BN0934_P86_E3	no-junctions
ZNF385B	2	-1	179696275	179696752	ZNF385B:2:179696275-179696752:-1	Merged	ZNF385B:2:179696275-179696731:-1	samp_BN0934_P86_E3_BN0934_P86_E3	no-junctions
ZNF385B	2	-1	179651107	179651581	ZNF385B:2:179651107-179651581:-1	Merged	ZNF385B:2:179651107-179651515:-1	samp_BN0934_P86_E3_BN0934_P86_E3	no-junctions
TMEFF2	2	-1	191988556	191989274	TMEFF2:2:191988556-191989274:-1	Merged	TMEFF2:2:191988556-191989258:-1	samp_BN0934_P86_E3_BN0934_P86_E3	no-junctions
UBR3	2	1	170011527	170012415	UBR3:2:170011527-170012415:1	Merged	UBR3:2:170011529-170012411:1	samp_BN0934_P86_E3_BN0934_P86_E3	no-junctions
GULP1	2	1	188594639	188595125	GULP1:2:188594639-188595125:1	Merged	GULP1:2:188594691-188595111:1	samp_BN0934_P86_E3_BN0934_P86_E3	no-junctions
GULP1	2	1	188595513	188595931	GULP1:2:188595513-188595931:1	Merged	GULP1:2:188595567-188595931:1	samp_BN0934_P86_E3_BN0934_P86_E3	no-junctions
FAM134A	2	1	219183590	219183758	FAM134A:2:219183590-219183758:1	Merged	FAM134A:2:219183597-219183753:1	samp_BN0934_P86_E3_BN0934_P86_E3	no-junctions
CNTN4	3	1	2900673	2925814	CNTN4:3:2900673-2925814:1	Merged	CNTN4:3:2900706-2925799:1	samp_BN0934_P86_E3_BN0934_P86_E3	across-junctions	(2900706,2900820)(2902876,2903004)(2925629,2925799)
IQSEC1	3	-1	13011044	13011524	IQSEC1:3:13011044-13011524:-1	Merged	IQSEC1:3:13011061-13011457:-1	samp_BN0934_P86_E3_BN0934_P86_E3	no-junctions
TMF1	3	-1	69021644	69022136	TMF1:3:69021644-69022136:-1	Merged	TMF1:3:69021657-69022089:-1	samp_BN0934_P86_E3_BN0934_P86_E3	no-junctions
TMF1	3	-1	69043785	69047712	TMF1:3:69043785-69047712:-1	Merged	TMF1:3:69043785-69047632:-1	samp_BN0934_P86_E3_BN0934_P86_E3	across-junctions	(69043785,69043875)(69044492,69044594)(69047358,69047632)
TMF1	3	-1	69022215	69023253	TMF1:3:69022215-69023253:-1	Merged	TMF1:3:69022330-69023122:-1	samp_BN0934_P86_E3_BN0934_P86_E3	no-junctions
STXBP5L	3	1	121284826	121285354	STXBP5L:3:121284826-121285354:1	Merged	STXBP5L:3:121284898-121285330:1	samp_BN0934_P86_E3_BN0934_P86_E3	no-junctions
CENPC	4	-1	67486885	67487443	CENPC:4:67486885-67487443:-1	Merged	CENPC:4:67486916-67487396:-1	samp_BN0934_P86_E3_BN0934_P86_E3	no-junctions
ANK2	4	1	113342906	113346109	ANK2:4:113342906-113346109:1	Merged	ANK2:4:113342943-113346109:1	samp_BN0934_P86_E3_BN0934_P86_E3	across-junctions	(113342943,113343141)(113345900,113346109)
GLRA3	4	-1	174640563	174641091	GLRA3:4:174640563-174641091:-1	Merged	GLRA3:4:174640579-174641047:-1	samp_BN0934_P86_E3_BN0934_P86_E3	no-junctions
ATG12	5	-1	115829146	115829674	ATG12:5:115829146-115829674:-1	Merged	ATG12:5:115829157-115829607:-1	samp_BN0934_P86_E3_BN0934_P86_E3	no-junctions
ATG12	5	-1	115830307	115830669	ATG12:5:115830307-115830669:-1	Merged	ATG12:5:115830307-115830631:-1	samp_BN0934_P86_E3_BN0934_P86_E3	no-junctions
GABRB2	5	-1	161456425	161456874	GABRB2:5:161456425-161456874:-1	Merged	GABRB2:5:161456425-161456851:-1	samp_BN0934_P86_E3_BN0934_P86_E3	no-junctions
ZMAT2	5	1	140698917	140699373	ZMAT2:5:140698917-140699373:1	Merged	ZMAT2:5:140698941-140699373:1	samp_BN0934_P86_E3_BN0934_P86_E3	no-junctions
HMGCLL1	6	-1	55434369	55434671	HMGCLL1:6:55434369-55434671:-1	Merged	HMGCLL1:6:55434369-55434601:-1	samp_BN0934_P86_E3_BN0934_P86_E3	no-junctions
FAXC	6	-1	99279409	99279913	FAXC:6:99279409-99279913:-1	Merged	FAXC:6:99279438-99279822:-1	samp_BN0934_P86_E3_BN0934_P86_E3	no-junctions
ZMYM4	1	1	35421119	35421620	ZMYM4:1:35421119-35421620:1	Merged	ZMYM4:1:35421158-35421620:1	samp_BN0934_P86_E3_BN0934_P86_E3	no-junctions
VIP	6	1	152759164	152759765	VIP:6:152759164-152759765:1	Merged	VIP:6:152759258-152759765:1	samp_BN0934_P86_E3_BN0934_P86_E3	no-junctions
ZNF92	7	1	65400609	65401135	ZNF92:7:65400609-65401135:1	Merged	ZNF92:7:65400669-65401135:1	samp_BN0934_P86_E3_BN0934_P86_E3	no-junctions
NLGN4X	X	-1	5890023	5890179	NLGN4X:X:5890023-5890179:-1	Merged	NLGN4X:X:5890026-5890152:-1	samp_BN0934_P86_E3_BN0934_P86_E3	no-junctions
TAF1	X	1	71464243	71464795	TAF1:X:71464243-71464795:1	Merged	TAF1:X:71464334-71464754:1	samp_BN0934_P86_E3_BN0934_P86_E3	no-junctions
ACRC	X	1	71581185	71582290	ACRC:X:71581185-71582290:1	Merged	ACRC:X:71581366-71582290:1	samp_BN0934_P86_E3_BN0934_P86_E3	no-junctions
FBXO25	8	1	468645	469125	FBXO25:8:468645-469125:1	Merged	FBXO25:8:468676-469120:1	samp_BN0934_P86_E3_BN0934_P86_E3	no-junctions
SNTG1	8	1	50285395	50285851	SNTG1:8:50285395-50285851:1	Merged	SNTG1:8:50285442-50285850:1	samp_BN0934_P86_E3_BN0934_P86_E3	no-junctions
SNTG1	8	1	50457770	50458286	SNTG1:8:50457770-50458286:1	Merged	SNTG1:8:50457814-50458270:1	samp_BN0934_P86_E3_BN0934_P86_E3	no-junctions
SNTG1	8	1	50242091	50242577	SNTG1:8:50242091-50242577:1	Merged	SNTG1:8:50242157-50242565:1	samp_BN0934_P86_E3_BN0934_P86_E3	no-junctions
SNTG1	8	1	50222889	50223904	SNTG1:8:50222889-50223904:1	Merged	SNTG1:8:50222889-50223903:1	samp_BN0934_P86_E3_BN0934_P86_E3	no-junctions
SNTG1	8	1	50265449	50265980	SNTG1:8:50265449-50265980:1	Merged	SNTG1:8:50265494-50265980:1	samp_BN0934_P86_E3_BN0934_P86_E3	no-junctions
SNTG1	8	1	49916405	49916897	SNTG1:8:49916405-49916897:1	Merged	SNTG1:8:49916476-49916884:1	samp_BN0934_P86_E3_BN0934_P86_E3	no-junctions
SYBU	8	-1	109619191	109619671	SYBU:8:109619191-109619671:-1	Merged	SYBU:8:109619198-109619612:-1	samp_BN0934_P86_E3_BN0934_P86_E3	no-junctions
NTRK2	9	1	84790842	84791478	NTRK2:9:84790842-84791478:1	Merged	NTRK2:9:84790949-84791441:1	samp_BN0934_P86_E3_BN0934_P86_E3	no-junctions
NTRK2	9	1	84877460	84878030	NTRK2:9:84877460-84878030:1	Merged	NTRK2:9:84877532-84877970:1	samp_BN0934_P86_E3_BN0934_P86_E3	no-junctions
NTRK2	9	1	84906539	84907019	NTRK2:9:84906539-84907019:1	Merged	NTRK2:9:84906603-84907005:1	samp_BN0934_P86_E3_BN0934_P86_E3	no-junctions
ZNF462	9	1	107011074	107011626	ZNF462:9:107011074-107011626:1	Merged	ZNF462:9:107011074-107011626:1	samp_BN0934_P86_E3_BN0934_P86_E3	no-junctions
REXO4	9	-1	133406059	133406337	REXO4:9:133406059-133406337:-1	Merged	REXO4:9:133406059-133406300:-1	samp_BN0934_P86_E3_BN0934_P86_E3	no-junctions
NTMT1	9	1	129635187	129635667	NTMT1:9:129635187-129635667:1	Merged	NTMT1:9:129635241-129635661:1	samp_BN0934_P86_E3_BN0934_P86_E3	no-junctions
HERC4	10	-1	67921960	67937035	HERC4:10:67921960-67937035:-1	Merged	HERC4:10:67922642-67936313:-1	samp_BN0934_P86_E3_BN0934_P86_E3	across-junctions	(67922642,67923138)(67925085,67925186)(67932597,67932779)(67936153,67936313)
PDCD11	10	1	103445866	103446292	PDCD11:10:103445866-103446292:1	Merged	PDCD11:10:103445925-103446292:1	samp_BN0934_P86_E3_BN0934_P86_E3	no-junctions
CCDC82	11	-1	96356611	96357127	CCDC82:11:96356611-96357127:-1	Merged	CCDC82:11:96356644-96357058:-1	samp_BN0934_P86_E3_BN0934_P86_E3	no-junctions
NCAM1	11	1	113226681	113227293	NCAM1:11:113226681-113227293:1	Merged	NCAM1:11:113226791-113227271:1	samp_BN0934_P86_E3_BN0934_P86_E3	no-junctions
NUDT22	11	1	64229234	64230087	NUDT22:11:64229234-64230087:1	Merged	NUDT22:11:64229254-64230087:1	samp_BN0934_P86_E3_BN0934_P86_E3	across-junctions	(64229254,64229343)(64229478,64229570)(64229850,64230087)
HIRIP3	16	-1	29992909	29993401	HIRIP3:16:29992909-29993401:-1	Merged	HIRIP3:16:29992935-29993355:-1	samp_BN0934_P86_E3_BN0934_P86_E3	no-junctions
ARID5B	10	1	62095634	62096084	ARID5B:10:62095634-62096084:1	Merged	ARID5B:10:62095672-62096068:1	samp_BN0934_P86_E3_BN0934_P86_E3	no-junctions
ADGRL3	4	1	61587411	61587866	ADGRL3:4:61587411-61587866:1	Merged	ADGRL3:4:61587458-61587866:1	samp_BN0934_P86_E3_BN0934_P86_E3	no-junctions
DLG2	11	-1	84403903	84404521	DLG2:11:84403903-84404521:-1	Merged	DLG2:11:84403940-84404426:-1	samp_BN0934_P86_E3_BN0934_P86_E3	no-junctions
DLG2	11	-1	83898525	83899011	DLG2:11:83898525-83899011:-1	Merged	DLG2:11:83898525-83898975:-1	samp_BN0934_P86_E3_BN0934_P86_E3	no-junctions
DLG2	11	-1	85082696	85083164	DLG2:11:85082696-85083164:-1	Merged	DLG2:11:85082715-85083123:-1	samp_BN0934_P86_E3_BN0934_P86_E3	no-junctions
DIXDC1	11	1	112020474	112020924	DIXDC1:11:112020474-112020924:1	Merged	DIXDC1:11:112020507-112020921:1	samp_BN0934_P86_E3_BN0934_P86_E3	no-junctions
DIXDC1	11	1	112021425	112022139	DIXDC1:11:112021425-112022139:1	Merged	DIXDC1:11:112021530-112022070:1	samp_BN0934_P86_E3_BN0934_P86_E3	no-junctions
DLAT	11	1	112063698	112064390	DLAT:11:112063698-112064390:1	Merged	DLAT:11:112063698-112064390:1	samp_BN0934_P86_E3_BN0934_P86_E3	no-junctions
ITPR1	3	1	4711655	4711997	ITPR1:3:4711655-4711997:1	Merged	ITPR1:3:4711655-4711997:1	samp_BN0934_P86_E3_BN0934_P86_E3	no-junctions
BTBD11	12	1	107659188	107659642	BTBD11:12:107659188-107659642:1	Merged	BTBD11:12:107659266-107659642:1	samp_BN0934_P86_E3_BN0934_P86_E3	no-junctions
DLG5	10	-1	77790791	77791037	DLG5:10:77790791-77791037:-1	Merged	DLG5:10:77790791-77791037:-1	samp_BN0934_P86_E3_BN0934_P86_E3	no-junctions
EIF4E	4	-1	98874744	98875254	EIF4E:4:98874744-98875254:-1	Merged	EIF4E:4:98874765-98875179:-1	samp_BN0934_P86_E3_BN0934_P86_E3	no-junctions
EIF4E	4	-1	98872229	98872727	EIF4E:4:98872229-98872727:-1	Merged	EIF4E:4:98872252-98872660:-1	samp_BN0934_P86_E3_BN0934_P86_E3	no-junctions
MAGI1	3	-1	65387307	65387823	MAGI1:3:65387307-65387823:-1	Merged	MAGI1:3:65387334-65387784:-1	samp_BN0934_P86_E3_BN0934_P86_E3	no-junctions
MAGI1	3	-1	65388799	65389279	MAGI1:3:65388799-65389279:-1	Merged	MAGI1:3:65388799-65389279:-1	samp_BN0934_P86_E3_BN0934_P86_E3	no-junctions
AKAP6	14	1	32832637	32833153	AKAP6:14:32832637-32833153:1	Merged	AKAP6:14:32832715-32833135:1	samp_BN0934_P86_E3_BN0934_P86_E3	no-junctions
AKAP6	14	1	32603475	32604057	AKAP6:14:32603475-32604057:1	Merged	AKAP6:14:32603507-32604023:1	samp_BN0934_P86_E3_BN0934_P86_E3	no-junctions
NPAS3	14	1	33061869	33062343	NPAS3:14:33061869-33062343:1	Merged	NPAS3:14:33061937-33062315:1	samp_BN0934_P86_E3_BN0934_P86_E3	no-junctions
EXT2	11	1	44244523	44245003	EXT2:11:44244523-44245003:1	Merged	EXT2:11:44244565-44245003:1	samp_BN0934_P86_E3_BN0934_P86_E3	no-junctions
FER	5	1	108749841	108750306	FER:5:108749841-108750306:1	Merged	FER:5:108749904-108750306:1	samp_BN0934_P86_E3_BN0934_P86_E3	no-junctions
VIPAS39	14	-1	77426675	77426958	VIPAS39:14:77426675-77426958:-1	Merged	VIPAS39:14:77426675-77426908:-1	samp_BN0934_P86_E3_BN0934_P86_E3	no-junctions
FRMD4A	10	-1	14057463	14058135	FRMD4A:10:14057463-14058135:-1	Merged	FRMD4A:10:14057463-14058135:-1	samp_BN0934_P86_E3_BN0934_P86_E3	no-junctions
FRMD4A	10	-1	13977738	13978350	FRMD4A:10:13977738-13978350:-1	Merged	FRMD4A:10:13977771-13978245:-1	samp_BN0934_P86_E3_BN0934_P86_E3	no-junctions
FRMD4A	10	-1	14110123	14110605	FRMD4A:10:14110123-14110605:-1	Merged	FRMD4A:10:14110123-14110537:-1	samp_BN0934_P86_E3_BN0934_P86_E3	no-junctions
FRMD4A	10	-1	14150504	14151164	FRMD4A:10:14150504-14151164:-1	Merged	FRMD4A:10:14150557-14151091:-1	samp_BN0934_P86_E3_BN0934_P86_E3	no-junctions
FRMD4A	10	-1	13961773	13962280	FRMD4A:10:13961773-13962280:-1	Merged	FRMD4A:10:13961773-13962229:-1	samp_BN0934_P86_E3_BN0934_P86_E3	no-junctions
PTPRO	12	1	15516750	15525032	PTPRO:12:15516750-15525032:1	Merged	PTPRO:12:15516775-15525032:1	samp_BN0934_P86_E3_BN0934_P86_E3	across-junctions	(15516775,15516955)(15520201,15520311)(15524814,15525032)
THYN1	11	-1	134248745	134248943	THYN1:11:134248745-134248943:-1	Merged	THYN1:11:134248756-134248918:-1	samp_BN0934_P86_E3_BN0934_P86_E3	no-junctions
AMN1	12	-1	31671638	31672496	AMN1:12:31671638-31672496:-1	Merged	AMN1:12:31671725-31672373:-1	samp_BN0934_P86_E3_BN0934_P86_E3	no-junctions
BICD1	12	1	32379603	32380959	BICD1:12:32379603-32380959:1	Merged	BICD1:12:32379707-32380847:1	samp_BN0934_P86_E3_BN0934_P86_E3	no-junctions
NBAS	2	-1	15450732	15451260	NBAS:2:15450732-15451260:-1	Merged	NBAS:2:15450744-15451212:-1	samp_BN0934_P86_E3_BN0934_P86_E3	no-junctions
ZNF385D	3	-1	21420771	21421152	ZNF385D:3:21420771-21421152:-1	Merged	ZNF385D:3:21420771-21421143:-1	samp_BN0934_P86_E3_BN0934_P86_E3	no-junctions
ZNF385D	3	-1	21419750	21420254	ZNF385D:3:21419750-21420254:-1	Merged	ZNF385D:3:21419773-21420205:-1	samp_BN0934_P86_E3_BN0934_P86_E3	no-junctions
PARP8	5	1	50846104	50846522	PARP8:5:50846104-50846522:1	Merged	PARP8:5:50846134-50846522:1	samp_BN0934_P86_E3_BN0934_P86_E3	no-junctions
CACUL1	10	-1	118752879	118753365	CACUL1:10:118752879-118753365:-1	Merged	CACUL1:10:118752886-118753324:-1	samp_BN0934_P86_E3_BN0934_P86_E3	no-junctions
DST	6	-1	56466365	56466941	DST:6:56466365-56466941:-1	Merged	DST:6:56466404-56466848:-1	samp_BN0934_P86_E3_BN0934_P86_E3	no-junctions
ASTN1	1	-1	176974346	176974808	ASTN1:1:176974346-176974808:-1	Merged	ASTN1:1:176974356-176974782:-1	samp_BN0934_P86_E3_BN0934_P86_E3	no-junctions
SPOCK1	5	-1	137393825	137394576	SPOCK1:5:137393825-137394576:-1	Merged	SPOCK1:5:137393825-137394557:-1	samp_BN0934_P86_E3_BN0934_P86_E3	no-junctions
GUCY1A2	11	-1	106680361	106680925	GUCY1A2:11:106680361-106680925:-1	Merged	GUCY1A2:11:106680416-106680848:-1	samp_BN0934_P86_E3_BN0934_P86_E3	no-junctions
ZNF776	19	1	57757695	57758159	ZNF776:19:57757695-57758159:1	Merged	ZNF776:19:57757778-57758159:1	samp_BN0934_P86_E3_BN0934_P86_E3	no-junctions
CAMK4	5	1	111267215	111267783	CAMK4:5:111267215-111267783:1	Merged	CAMK4:5:111267267-111267783:1	samp_BN0934_P86_E3_BN0934_P86_E3	no-junctions
SPEF2	5	1	35710476	35710913	SPEF2:5:35710476-35710913:1	Merged	SPEF2:5:35710493-35710913:1	samp_BN0934_P86_E3_BN0934_P86_E3	no-junctions
MBNL1	3	1	152328664	152329702	MBNL1:3:152328664-152329702:1	Merged	MBNL1:3:152328835-152329657:1	samp_BN0934_P86_E3_BN0934_P86_E3	no-junctions
MBNL1	3	1	152349663	152350408	MBNL1:3:152349663-152350408:1	Merged	MBNL1:3:152349663-152350401:1	samp_BN0934_P86_E3_BN0934_P86_E3	no-junctions
GPR180	13	1	94628883	94629357	GPR180:13:94628883-94629357:1	Merged	GPR180:13:94628931-94629357:1	samp_BN0934_P86_E3_BN0934_P86_E3	no-junctions
GPR180	13	1	94634235	94634645	GPR180:13:94634235-94634645:1	Merged	GPR180:13:94634295-94634645:1	samp_BN0934_P86_E3_BN0934_P86_E3	no-junctions
UTRN	6	1	144852398	144853034	UTRN:6:144852398-144853034:1	Merged	UTRN:6:144852474-144853034:1	samp_BN0934_P86_E3_BN0934_P86_E3	no-junctions
MED21	12	1	27038528	27039052	MED21:12:27038528-27039052:1	Merged	MED21:12:27038560-27039052:1	samp_BN0934_P86_E3_BN0934_P86_E3	no-junctions
JAKMIP1	4	-1	6175394	6175842	JAKMIP1:4:6175394-6175842:-1	Merged	JAKMIP1:4:6175394-6175814:-1	samp_BN0934_P86_E3_BN0934_P86_E3	no-junctions
RANBP2	2	1	108770244	108770689	RANBP2:2:108770244-108770689:1	Merged	RANBP2:2:108770287-108770689:1	samp_BN0934_P86_E3_BN0934_P86_E3	no-junctions
NR4A2	2	-1	156325027	156325507	NR4A2:2:156325027-156325507:-1	Merged	NR4A2:2:156325057-156325459:-1	samp_BN0934_P86_E3_BN0934_P86_E3	no-junctions
SCN3A	2	-1	165126475	165127177	SCN3A:2:165126475-165127177:-1	Merged	SCN3A:2:165126475-165127147:-1	samp_BN0934_P86_E3_BN0934_P86_E3	no-junctions
ASAP1	8	-1	130317025	130317509	ASAP1:8:130317025-130317509:-1	Merged	ASAP1:8:130317025-130317505:-1	samp_BN0934_P86_E3_BN0934_P86_E3	no-junctions
ASAP1	8	-1	130172399	130172921	ASAP1:8:130172399-130172921:-1	Merged	ASAP1:8:130172436-130172850:-1	samp_BN0934_P86_E3_BN0934_P86_E3	no-junctions
TRAPPC8	18	-1	31830327	31830549	TRAPPC8:18:31830327-31830549:-1	Merged	TRAPPC8:18:31830330-31830534:-1	samp_BN0934_P86_E3_BN0934_P86_E3	no-junctions
JAZF1	7	-1	27979351	27979807	JAZF1:7:27979351-27979807:-1	Merged	JAZF1:7:27979351-27979777:-1	samp_BN0934_P86_E3_BN0934_P86_E3	no-junctions
JAZF1	7	-1	27830969	27831420	JAZF1:7:27830969-27831420:-1	Merged	JAZF1:7:27830969-27831359:-1	samp_BN0934_P86_E3_BN0934_P86_E3	no-junctions
SPHKAP	2	-1	227979950	227980247	SPHKAP:2:227979950-227980247:-1	Merged	SPHKAP:2:227979950-227980195:-1	samp_BN0934_P86_E3_BN0934_P86_E3	no-junctions
PID1	2	-1	229024809	229025275	PID1:2:229024809-229025275:-1	Merged	PID1:2:229024809-229025235:-1	samp_BN0934_P86_E3_BN0934_P86_E3	no-junctions
SREK1	5	1	66180100	66181162	SREK1:5:66180100-66181162:1	Merged	SREK1:5:66180100-66181162:1	samp_BN0934_P86_E3_BN0934_P86_E3	no-junctions
CACNA2D1	7	-1	82032808	82038128	CACNA2D1:7:82032808-82038128:-1	Merged	CACNA2D1:7:82032830-82038108:-1	samp_BN0934_P86_E3_BN0934_P86_E3	across-junctions	(82032830,82032900)(82038077,82038108)
NUS1	6	1	117708074	117708686	NUS1:6:117708074-117708686:1	Merged	NUS1:6:117708189-117708651:1	samp_BN0934_P86_E3_BN0934_P86_E3	no-junctions
NUS1	6	1	117710067	117710640	NUS1:6:117710067-117710640:1	Merged	NUS1:6:117710197-117710640:1	samp_BN0934_P86_E3_BN0934_P86_E3	no-junctions
PPP2R5E	14	-1	63371357	63371670	PPP2R5E:14:63371357-63371670:-1	Merged	PPP2R5E:14:63371357-63371630:-1	samp_BN0934_P86_E3_BN0934_P86_E3	no-junctions
AK5	1	1	77507707	77508172	AK5:1:77507707-77508172:1	Merged	AK5:1:77507752-77508172:1	samp_BN0934_P86_E3_BN0934_P86_E3	no-junctions
ENAH	1	-1	225490548	225491004	ENAH:1:225490548-225491004:-1	Merged	ENAH:1:225490548-225490974:-1	samp_BN0934_P86_E3_BN0934_P86_E3	no-junctions
TCEB1	8	-1	73945476	73946106	TCEB1:8:73945476-73946106:-1	Merged	TCEB1:8:73945501-73946023:-1	samp_BN0934_P86_E3_BN0934_P86_E3	no-junctions
PDE1C	7	-1	31783452	31783923	PDE1C:7:31783452-31783923:-1	Merged	PDE1C:7:31783452-31783890:-1	samp_BN0934_P86_E3_BN0934_P86_E3	no-junctions
GABPA	21	1	25772035	25772460	GABPA:21:25772035-25772460:1	Merged	GABPA:21:25772093-25772460:1	samp_BN0934_P86_E3_BN0934_P86_E3	no-junctions
MPPE1	18	-1	11883802	11884630	MPPE1:18:11883802-11884630:-1	Merged	MPPE1:18:11883822-11884608:-1	samp_BN0934_P86_E3_BN0934_P86_E3	no-junctions
USP43	17	1	9728834	9729691	USP43:17:9728834-9729691:1	Merged	USP43:17:9728834-9729691:1	samp_BN0934_P86_E3_BN0934_P86_E3	no-junctions
CYP2U1	4	1	107953036	107953457	CYP2U1:4:107953036-107953457:1	Merged	CYP2U1:4:107953090-107953457:1	samp_BN0934_P86_E3_BN0934_P86_E3	no-junctions
CYP2U1	4	1	107950725	107951139	CYP2U1:4:107950725-107951139:1	Merged	CYP2U1:4:107950737-107951139:1	samp_BN0934_P86_E3_BN0934_P86_E3	no-junctions
C16orf87	16	-1	46800113	46800653	C16orf87:16:46800113-46800653:-1	Merged	C16orf87:16:46800143-46800563:-1	samp_BN0934_P86_E3_BN0934_P86_E3	no-junctions
NIFK	2	-1	121728332	121735818	NIFK:2:121728332-121735818:-1	Merged	NIFK:2:121728332-121735769:-1	samp_BN0934_P86_E3_BN0934_P86_E3	across-junctions	(121728332,121728355)(121728477,121728535)(121730893,121731103)(121732096,121732203)(121735613,121735769)
LARP1	5	1	154816165	154817567	LARP1:5:154816165-154817567:1	Merged	LARP1:5:154816193-154817567:1	samp_BN0934_P86_E3_BN0934_P86_E3	no-junctions
MIER3	5	-1	56919602	56919866	MIER3:5:56919602-56919866:-1	Merged	MIER3:5:56919602-56919810:-1	samp_BN0934_P86_E3_BN0934_P86_E3	no-junctions
FAM126B	2	-1	200977500	200978424	FAM126B:2:200977500-200978424:-1	Merged	FAM126B:2:200977566-200978322:-1	samp_BN0934_P86_E3_BN0934_P86_E3	no-junctions
LSM11	5	1	157756063	157756940	LSM11:5:157756063-157756940:1	Merged	LSM11:5:157756100-157756940:1	samp_BN0934_P86_E3_BN0934_P86_E3	no-junctions
MCU	10	1	72887273	72887694	MCU:10:72887273-72887694:1	Merged	MCU:10:72887359-72887694:1	samp_BN0934_P86_E3_BN0934_P86_E3	no-junctions
MMP16	8	-1	88038337	88039501	MMP16:8:88038337-88039501:-1	Merged	MMP16:8:88038498-88039470:-1	samp_BN0934_P86_E3_BN0934_P86_E3	no-junctions
MMP16	8	-1	88325664	88326264	MMP16:8:88325664-88326264:-1	Merged	MMP16:8:88325689-88326175:-1	samp_BN0934_P86_E3_BN0934_P86_E3	no-junctions
PHF6	X	1	134373253	134394241	PHF6:X:134373253-134394241:1	Merged	PHF6:X:134377957-134394053:1	samp_BN0934_P86_E3_BN0934_P86_E3	across-junctions	(134377957,134378105)(134393501,134393633)(134393909,134394053)
MAPK13	6	1	36144100	36144524	MAPK13:6:36144100-36144524:1	Merged	MAPK13:6:36144144-36144524:1	samp_BN0934_P86_E3_BN0934_P86_E3	no-junctions
MALSU1	7	1	23300910	23309642	MALSU1:7:23300910-23309642:1	Merged	MALSU1:7:23300966-23309626:1	samp_BN0934_P86_E3_BN0934_P86_E3	across-junctions	(23300966,23301016)(23307868,23307948)(23309356,23309626)
CACNA1D	3	1	53569639	53570107	CACNA1D:3:53569639-53570107:1	Merged	CACNA1D:3:53569663-53570107:1	samp_BN0934_P86_E3_BN0934_P86_E3	no-junctions
RNF111	15	1	59095993	59096539	RNF111:15:59095993-59096539:1	Merged	RNF111:15:59096072-59096492:1	samp_BN0934_P86_E3_BN0934_P86_E3	no-junctions
DSCR3	21	-1	37223420	37223732	DSCR3:21:37223420-37223732:-1	Merged	DSCR3:21:37223420-37223666:-1	samp_BN0934_P86_E3_BN0934_P86_E3	no-junctions
KCNJ6	21	-1	37615237	37615664	KCNJ6:21:37615237-37615664:-1	Merged	KCNJ6:21:37615237-37615633:-1	samp_BN0934_P86_E3_BN0934_P86_E3	no-junctions
C12orf43	12	-1	121002888	121003554	C12orf43:12:121002888-121003554:-1	Merged	C12orf43:12:121002930-121003476:-1	samp_BN0934_P86_E3_BN0934_P86_E3	no-junctions
DUSP2	2	-1	96143166	96143475	DUSP2:2:96143166-96143475:-1	Merged	DUSP2:2:96143166-96143402:-1	samp_BN0934_P86_E3_BN0934_P86_E3	no-junctions
NCK1	3	1	136948744	136949188	NCK1:3:136948744-136949188:1	Merged	NCK1:3:136948774-136949182:1	samp_BN0934_P86_E3_BN0934_P86_E3	no-junctions
CNOT11	2	1	101269845	101270316	CNOT11:2:101269845-101270316:1	Merged	CNOT11:2:101269932-101270316:1	samp_BN0934_P86_E3_BN0934_P86_E3	no-junctions
CDC42SE2	5	1	131369862	131370315	CDC42SE2:5:131369862-131370315:1	Merged	CDC42SE2:5:131369877-131370315:1	samp_BN0934_P86_E3_BN0934_P86_E3	no-junctions
CDC42SE2	5	1	131384528	131384972	CDC42SE2:5:131384528-131384972:1	Merged	CDC42SE2:5:131384528-131384972:1	samp_BN0934_P86_E3_BN0934_P86_E3	no-junctions
RAPGEF6	5	-1	131476966	131477594	RAPGEF6:5:131476966-131477594:-1	Merged	RAPGEF6:5:131476994-131477480:-1	samp_BN0934_P86_E3_BN0934_P86_E3	no-junctions
CCDC28B	1	1	32204189	32205387	CCDC28B:1:32204189-32205387:1	Merged	CCDC28B:1:32204216-32205387:1	samp_BN0934_P86_E3_BN0934_P86_E3	across-junctions	(32204216,32204378)(32204598,32204619)(32205194,32205387)
KALRN	3	1	124699796	124702223	KALRN:3:124699796-124702223:1	Merged	KALRN:3:124699840-124702223:1	samp_BN0934_P86_E3_BN0934_P86_E3	across-junctions	(124699840,124700032)(124702038,124702223)
KALRN	3	1	124674280	124674709	KALRN:3:124674280-124674709:1	Merged	KALRN:3:124674307-124674709:1	samp_BN0934_P86_E3_BN0934_P86_E3	no-junctions
PDXK	21	1	43760592	43761198	PDXK:21:43760592-43761198:1	Merged	PDXK:21:43760688-43761198:1	samp_BN0934_P86_E3_BN0934_P86_E3	no-junctions
TRAPPC10	21	1	44106166	44106552	TRAPPC10:21:44106166-44106552:1	Merged	TRAPPC10:21:44106178-44106552:1	samp_BN0934_P86_E3_BN0934_P86_E3	no-junctions
DIP2A	21	1	46569502	46569796	DIP2A:21:46569502-46569796:1	Merged	DIP2A:21:46569542-46569776:1	samp_BN0934_P86_E3_BN0934_P86_E3	no-junctions
LMNA	1	1	156138645	156139331	LMNA:1:156138645-156139331:1	Merged	LMNA:1:156138654-156139331:1	samp_BN0934_P86_E3_BN0934_P86_E3	across-junctions	(156138654,156138756)(156139080,156139331)
MUM1	19	1	1376528	1377020	MUM1:19:1376528-1377020:1	Merged	MUM1:19:1376576-1377020:1	samp_BN0934_P86_E3_BN0934_P86_E3	no-junctions
LRRC14	8	1	144521594	144522116	LRRC14:8:144521594-144522116:1	Merged	LRRC14:8:144521645-144522083:1	samp_BN0934_P86_E3_BN0934_P86_E3	no-junctions
PSMC2	7	1	103368318	103368798	PSMC2:7:103368318-103368798:1	Merged	PSMC2:7:103368378-103368792:1	samp_BN0934_P86_E3_BN0934_P86_E3	no-junctions
PCYT1A	3	-1	196234297	196234783	PCYT1A:3:196234297-196234783:-1	Merged	PCYT1A:3:196234311-196234737:-1	samp_BN0934_P86_E3_BN0934_P86_E3	no-junctions
ZNF382	19	1	36633167	36633773	ZNF382:19:36633167-36633773:1	Merged	ZNF382:19:36633247-36633733:1	samp_BN0934_P86_E3_BN0934_P86_E3	no-junctions
ACOX1	17	-1	75941507	75941801	ACOX1:17:75941507-75941801:-1	Merged	ACOX1:17:75941507-75941739:-1	samp_BN0934_P86_E3_BN0934_P86_E3	no-junctions
FLYWCH2	16	1	2896614	2899382	FLYWCH2:16:2896614-2899382:1	Merged	FLYWCH2:16:2896701-2899382:1	samp_BN0934_P86_E3_BN0934_P86_E3	across-junctions	(2896701,2896770)(2899049,2899382)
MAGOH	1	-1	53226892	53228956	MAGOH:1:53226892-53228956:-1	Merged	MAGOH:1:53226892-53228884:-1	samp_BN0934_P86_E3_BN0934_P86_E3	across-junctions	(53226892,53227143)(53228872,53228884)
AK4	1	1	65229111	65229603	AK4:1:65229111-65229603:1	Merged	AK4:1:65229135-65229603:1	samp_BN0934_P86_E3_BN0934_P86_E3	no-junctions
LZIC	1	-1	9926269	9926829	LZIC:1:9926269-9926829:-1	Merged	LZIC:1:9926269-9926779:-1	samp_BN0934_P86_E3_BN0934_P86_E3	no-junctions
SNX7	1	1	98760082	98760500	SNX7:1:98760082-98760500:1	Merged	SNX7:1:98760136-98760500:1	samp_BN0934_P86_E3_BN0934_P86_E3	no-junctions
FAM102B	1	1	108636873	108637301	FAM102B:1:108636873-108637301:1	Merged	FAM102B:1:108636923-108637301:1	samp_BN0934_P86_E3_BN0934_P86_E3	no-junctions
C1orf52	1	-1	85249953	85250180	C1orf52:1:85249953-85250180:-1	Merged	C1orf52:1:85249953-85250180:-1	samp_BN0934_P86_E3_BN0934_P86_E3	no-junctions
KCNT2	1	-1	196225779	196226116	KCNT2:1:196225779-196226116:-1	Merged	KCNT2:1:196225779-196226041:-1	samp_BN0934_P86_E3_BN0934_P86_E3	no-junctions
EXTL2	1	-1	100873014	100873554	EXTL2:1:100873014-100873554:-1	Merged	EXTL2:1:100873036-100873468:-1	samp_BN0934_P86_E3_BN0934_P86_E3	no-junctions
ATF3	1	1	212590122	212590398	ATF3:1:212590122-212590398:1	Merged	ATF3:1:212590122-212590398:1	samp_BN0934_P86_E3_BN0934_P86_E3	no-junctions
C2orf47	2	1	199963633	199964223	C2orf47:2:199963633-199964223:1	Merged	C2orf47:2:199963671-199964223:1	samp_BN0934_P86_E3_BN0934_P86_E3	no-junctions
KCNJ3	2	1	154856448	154857000	KCNJ3:2:154856448-154857000:1	Merged	KCNJ3:2:154856470-154856974:1	samp_BN0934_P86_E3_BN0934_P86_E3	no-junctions
ANKRD30BL	2	-1	132202404	132202863	ANKRD30BL:2:132202404-132202863:-1	Merged	ANKRD30BL:2:132202404-132202776:-1	samp_BN0934_P86_E3_BN0934_P86_E3	no-junctions
SGCB	4	-1	52022850	52023384	SGCB:4:52022850-52023384:-1	Merged	SGCB:4:52022886-52023318:-1	samp_BN0934_P86_E3_BN0934_P86_E3	no-junctions
SMARCAD1	4	1	94290403	94290894	SMARCAD1:4:94290403-94290894:1	Merged	SMARCAD1:4:94290438-94290894:1	samp_BN0934_P86_E3_BN0934_P86_E3	no-junctions
ANKRD23	2	-1	96842405	96848452	ANKRD23:2:96842405-96848452:-1	Merged	ANKRD23:2:96842405-96848445:-1	samp_BN0934_P86_E3_BN0934_P86_E3	across-junctions	(96842405,96842510)(96848269,96848445)
GABRB1	4	1	47266951	47267533	GABRB1:4:47266951-47267533:1	Merged	GABRB1:4:47267024-47267510:1	samp_BN0934_P86_E3_BN0934_P86_E3	no-junctions
EIF4E3	3	-1	71682614	71683180	EIF4E3:3:71682614-71683180:-1	Merged	EIF4E3:3:71682614-71683148:-1	samp_BN0934_P86_E3_BN0934_P86_E3	no-junctions
EIF4E3	3	-1	71681780	71682257	EIF4E3:3:71681780-71682257:-1	Merged	EIF4E3:3:71681780-71682254:-1	samp_BN0934_P86_E3_BN0934_P86_E3	no-junctions
TMEM183A	1	1	203023578	203023950	TMEM183A:1:203023578-203023950:1	Merged	TMEM183A:1:203023595-203023943:1	samp_BN0934_P86_E3_BN0934_P86_E3	no-junctions
ARPC2	2	1	218254161	218254356	ARPC2:2:218254161-218254356:1	Merged	ARPC2:2:218254192-218254356:1	samp_BN0934_P86_E3_BN0934_P86_E3	no-junctions
CWC22	2	-1	179944876	179951012	CWC22:2:179944876-179951012:-1	Merged	CWC22:2:179945219-179951012:-1	samp_BN0934_P86_E3_BN0934_P86_E3	across-junctions	(179945219,179945714)(179950512,179951012)
GTPBP8	3	1	112996801	113000976	GTPBP8:3:112996801-113000976:1	Merged	GTPBP8:3:112996851-113000976:1	samp_BN0934_P86_E3_BN0934_P86_E3	across-junctions	(112996851,112996990)(112999446,112999563)(113000850,113000976)
CADPS	3	-1	62430074	62430626	CADPS:3:62430074-62430626:-1	Merged	CADPS:3:62430110-62430548:-1	samp_BN0934_P86_E3_BN0934_P86_E3	no-junctions
SYNPR	3	1	63484895	63485474	SYNPR:3:63484895-63485474:1	Merged	SYNPR:3:63484898-63485474:1	samp_BN0934_P86_E3_BN0934_P86_E3	no-junctions
PPM1K	4	-1	88262229	88262686	PPM1K:4:88262229-88262686:-1	Merged	PPM1K:4:88262229-88262625:-1	samp_BN0934_P86_E3_BN0934_P86_E3	no-junctions
GMPS	3	1	155910723	155914599	GMPS:3:155910723-155914599:1	Merged	GMPS:3:155910774-155914599:1	samp_BN0934_P86_E3_BN0934_P86_E3	across-junctions	(155910774,155910884)(155911114,155911278)(155914419,155914599)
CCNL1	3	-1	157149663	157152422	CCNL1:3:157149663-157152422:-1	Merged	CCNL1:3:157149882-157152305:-1	samp_BN0934_P86_E3_BN0934_P86_E3	across-junctions	(157149882,157149976)(157150065,157150168)(157150282,157150380)(157152177,157152305)
SMIM14	4	-1	39547858	39548326	SMIM14:4:39547858-39548326:-1	Merged	SMIM14:4:39547858-39548308:-1	samp_BN0934_P86_E3_BN0934_P86_E3	no-junctions
U2SURP	3	1	143056344	143056938	U2SURP:3:143056344-143056938:1	Merged	U2SURP:3:143056453-143056927:1	samp_BN0934_P86_E3_BN0934_P86_E3	no-junctions
TTC14	3	1	180609985	180610597	TTC14:3:180609985-180610597:1	Merged	TTC14:3:180610087-180610585:1	samp_BN0934_P86_E3_BN0934_P86_E3	no-junctions
HPS3	3	1	149172529	149173051	HPS3:3:149172529-149173051:1	Merged	HPS3:3:149172599-149173031:1	samp_BN0934_P86_E3_BN0934_P86_E3	no-junctions
ZDHHC3	3	-1	44925072	44925624	ZDHHC3:3:44925072-44925624:-1	Merged	ZDHHC3:3:44925106-44925538:-1	samp_BN0934_P86_E3_BN0934_P86_E3	no-junctions
UBXN7	3	-1	196353423	196353855	UBXN7:3:196353423-196353855:-1	Merged	UBXN7:3:196353461-196353827:-1	samp_BN0934_P86_E3_BN0934_P86_E3	no-junctions
PIGX	3	1	196734175	196734571	PIGX:3:196734175-196734571:1	Merged	PIGX:3:196734223-196734571:1	samp_BN0934_P86_E3_BN0934_P86_E3	no-junctions
PIGX	3	1	196734966	196735298	PIGX:3:196734966-196735298:1	Merged	PIGX:3:196734998-196735298:1	samp_BN0934_P86_E3_BN0934_P86_E3	no-junctions
SLC9B2	4	-1	103025366	103025990	SLC9B2:4:103025366-103025990:-1	Merged	SLC9B2:4:103025413-103025917:-1	samp_BN0934_P86_E3_BN0934_P86_E3	no-junctions
INTU	4	1	127724688	127725210	INTU:4:127724688-127725210:1	Merged	INTU:4:127724750-127725188:1	samp_BN0934_P86_E3_BN0934_P86_E3	no-junctions
HSPA4L	4	1	127835161	127835929	HSPA4L:4:127835161-127835929:1	Merged	HSPA4L:4:127835232-127835832:1	samp_BN0934_P86_E3_BN0934_P86_E3	no-junctions
SAP30	4	1	173377121	173377532	SAP30:4:173377121-173377532:1	Merged	SAP30:4:173377155-173377532:1	samp_BN0934_P86_E3_BN0934_P86_E3	no-junctions
GUCY1A3	4	1	155731075	155732349	GUCY1A3:4:155731075-155732349:1	Merged	GUCY1A3:4:155731359-155732349:1	samp_BN0934_P86_E3_BN0934_P86_E3	no-junctions
FAM198B	4	-1	158124474	158125018	FAM198B:4:158124474-158125018:-1	Merged	FAM198B:4:158124474-158124967:-1	samp_BN0934_P86_E3_BN0934_P86_E3	no-junctions
ANAPC10	4	-1	144995075	144995579	ANAPC10:4:144995075-144995579:-1	Merged	ANAPC10:4:144995085-144995511:-1	samp_BN0934_P86_E3_BN0934_P86_E3	no-junctions
OTUD4	4	-1	145149499	145149940	OTUD4:4:145149499-145149940:-1	Merged	OTUD4:4:145149499-145149895:-1	samp_BN0934_P86_E3_BN0934_P86_E3	no-junctions
TMEM184C	4	1	147634773	147635397	TMEM184C:4:147634773-147635397:1	Merged	TMEM184C:4:147634829-147635333:1	samp_BN0934_P86_E3_BN0934_P86_E3	no-junctions
AGGF1	5	1	77063644	77064178	AGGF1:5:77063644-77064178:1	Merged	AGGF1:5:77063710-77064160:1	samp_BN0934_P86_E3_BN0934_P86_E3	no-junctions
GRPEL2	5	1	149354154	149354583	GRPEL2:5:149354154-149354583:1	Merged	GRPEL2:5:149354201-149354583:1	samp_BN0934_P86_E3_BN0934_P86_E3	no-junctions
CREBRF	5	1	173137324	173137858	CREBRF:5:173137324-173137858:1	Merged	CREBRF:5:173137399-173137825:1	samp_BN0934_P86_E3_BN0934_P86_E3	no-junctions
SFXN1	5	1	175526663	175527161	SFXN1:5:175526663-175527161:1	Merged	SFXN1:5:175526721-175527135:1	samp_BN0934_P86_E3_BN0934_P86_E3	no-junctions
STXBP5	6	1	147289292	147289832	STXBP5:6:147289292-147289832:1	Merged	STXBP5:6:147289346-147289802:1	samp_BN0934_P86_E3_BN0934_P86_E3	no-junctions
STXBP5	6	1	147241686	147242388	STXBP5:6:147241686-147242388:1	Merged	STXBP5:6:147241765-147242323:1	samp_BN0934_P86_E3_BN0934_P86_E3	no-junctions
SAP30L	5	1	154460610	154461054	SAP30L:5:154460610-154461054:1	Merged	SAP30L:5:154460677-154461054:1	samp_BN0934_P86_E3_BN0934_P86_E3	no-junctions
MED30	8	1	117539828	117540262	MED30:8:117539828-117540262:1	Merged	MED30:8:117539900-117540262:1	samp_BN0934_P86_E3_BN0934_P86_E3	no-junctions
OSGIN2	8	1	89926869	89927421	OSGIN2:8:89926869-89927421:1	Merged	OSGIN2:8:89926917-89927421:1	samp_BN0934_P86_E3_BN0934_P86_E3	no-junctions
BAALC	8	1	103228888	103229473	BAALC:8:103228888-103229473:1	Merged	BAALC:8:103228978-103229416:1	samp_BN0934_P86_E3_BN0934_P86_E3	no-junctions
SLC25A32	8	-1	103398635	103398958	SLC25A32:8:103398635-103398958:-1	Merged	SLC25A32:8:103398635-103398924:-1	samp_BN0934_P86_E3_BN0934_P86_E3	no-junctions
SNAPC3	9	1	15465222	15465828	SNAPC3:9:15465222-15465828:1	Merged	SNAPC3:9:15465302-15465758:1	samp_BN0934_P86_E3_BN0934_P86_E3	no-junctions
TMEM65	8	-1	124306189	124306477	TMEM65:8:124306189-124306477:-1	Merged	TMEM65:8:124306189-124306436:-1	samp_BN0934_P86_E3_BN0934_P86_E3	no-junctions
ZHX1	8	-1	123255324	123255769	ZHX1:8:123255324-123255769:-1	Merged	ZHX1:8:123255324-123255768:-1	samp_BN0934_P86_E3_BN0934_P86_E3	no-junctions
STRBP	9	-1	123132367	123132840	STRBP:9:123132367-123132840:-1	Merged	STRBP:9:123132367-123132775:-1	samp_BN0934_P86_E3_BN0934_P86_E3	no-junctions
LRFN5	14	1	41892048	41892488	LRFN5:14:41892048-41892488:1	Merged	LRFN5:14:41892068-41892488:1	samp_BN0934_P86_E3_BN0934_P86_E3	no-junctions
PHYHIPL	10	1	59244148	59244610	PHYHIPL:10:59244148-59244610:1	Merged	PHYHIPL:10:59244175-59244601:1	samp_BN0934_P86_E3_BN0934_P86_E3	no-junctions
ZNF22	10	1	45004889	45005326	ZNF22:10:45004889-45005326:1	Merged	ZNF22:10:45004918-45005326:1	samp_BN0934_P86_E3_BN0934_P86_E3	no-junctions
NEMF	14	-1	49784195	49784483	NEMF:14:49784195-49784483:-1	Merged	NEMF:14:49784195-49784483:-1	samp_BN0934_P86_E3_BN0934_P86_E3	no-junctions
RPUSD4	11	-1	126202326	126202818	RPUSD4:11:126202326-126202818:-1	Merged	RPUSD4:11:126202342-126202786:-1	samp_BN0934_P86_E3_BN0934_P86_E3	no-junctions
ARF6	14	1	49896647	49897054	ARF6:14:49896647-49897054:1	Merged	ARF6:14:49896647-49897054:1	samp_BN0934_P86_E3_BN0934_P86_E3	no-junctions
DDX21	10	1	68984643	68985073	DDX21:10:68984643-68985073:1	Merged	DDX21:10:68984698-68985073:1	samp_BN0934_P86_E3_BN0934_P86_E3	no-junctions
PRAP1	10	1	133329958	133330380	PRAP1:10:133329958-133330380:1	Merged	PRAP1:10:133329984-133330380:1	samp_BN0934_P86_E3_BN0934_P86_E3	no-junctions
HSPA12A	10	-1	116698234	116698798	HSPA12A:10:116698234-116698798:-1	Merged	HSPA12A:10:116698282-116698714:-1	samp_BN0934_P86_E3_BN0934_P86_E3	no-junctions
HSPA12A	10	-1	116693681	116694227	HSPA12A:10:116693681-116694227:-1	Merged	HSPA12A:10:116693695-116694157:-1	samp_BN0934_P86_E3_BN0934_P86_E3	no-junctions
HSPA12A	10	-1	116687944	116688424	HSPA12A:10:116687944-116688424:-1	Merged	HSPA12A:10:116687969-116688359:-1	samp_BN0934_P86_E3_BN0934_P86_E3	no-junctions
HSPA12A	10	-1	116678938	116679417	HSPA12A:10:116678938-116679417:-1	Merged	HSPA12A:10:116678938-116679382:-1	samp_BN0934_P86_E3_BN0934_P86_E3	no-junctions
ISCA2	14	1	74494913	74495495	ISCA2:14:74494913-74495495:1	Merged	ISCA2:14:74494975-74495473:1	samp_BN0934_P86_E3_BN0934_P86_E3	no-junctions
IFI27L1	14	1	94101808	94102756	IFI27L1:14:94101808-94102756:1	Merged	IFI27L1:14:94101858-94102756:1	samp_BN0934_P86_E3_BN0934_P86_E3	across-junctions	(94101858,94101974)(94102477,94102756)
CEP57	11	1	95813006	95822034	CEP57:11:95813006-95822034:1	Merged	CEP57:11:95813082-95822008:1	samp_BN0934_P86_E3_BN0934_P86_E3	across-junctions	(95813082,95813110)(95813468,95813588)(95817787,95817902)(95818827,95818903)(95821871,95822008)
API5	11	1	43342947	43343589	API5:11:43342947-43343589:1	Merged	API5:11:43343030-43343528:1	samp_BN0934_P86_E3_BN0934_P86_E3	no-junctions
GABRB3	15	-1	26556218	26556702	GABRB3:15:26556218-26556702:-1	Merged	GABRB3:15:26556218-26556656:-1	samp_BN0934_P86_E3_BN0934_P86_E3	no-junctions
SGPL1	10	1	70880780	70881173	SGPL1:10:70880780-70881173:1	Merged	SGPL1:10:70880808-70881173:1	samp_BN0934_P86_E3_BN0934_P86_E3	no-junctions
ARIH1	15	1	72596695	72597150	ARIH1:15:72596695-72597150:1	Merged	ARIH1:15:72596754-72597150:1	samp_BN0934_P86_E3_BN0934_P86_E3	no-junctions
SCN3B	11	-1	123629790	123630288	SCN3B:11:123629790-123630288:-1	Merged	SCN3B:11:123629802-123630222:-1	samp_BN0934_P86_E3_BN0934_P86_E3	no-junctions
ANAPC16	10	1	72227415	72228068	ANAPC16:10:72227415-72228068:1	Merged	ANAPC16:10:72227415-72228057:1	samp_BN0934_P86_E3_BN0934_P86_E3	no-junctions
C11orf74	11	1	36647946	36659290	C11orf74:11:36647946-36659290:1	Merged	C11orf74:11:36648029-36659290:1	samp_BN0934_P86_E3_BN0934_P86_E3	across-junctions	(36648029,36648154)(36659019,36659290)
XRRA1	11	-1	74840722	74841412	XRRA1:11:74840722-74841412:-1	Merged	XRRA1:11:74840729-74841407:-1	samp_BN0934_P86_E3_BN0934_P86_E3	no-junctions
ATMIN	16	1	81045295	81046507	ATMIN:16:81045295-81046507:1	Merged	ATMIN:16:81045295-81046507:1	samp_BN0934_P86_E3_BN0934_P86_E3	no-junctions
RP11-382A20.3	15	-1	83206195	83206663	RP11-382A20.3:15:83206195-83206663:-1	Merged	RP11-382A20.3:15:83206204-83206594:-1	samp_BN0934_P86_E3_BN0934_P86_E3	no-junctions
TMED3	15	1	79322457	79322913	TMED3:15:79322457-79322913:1	Merged	TMED3:15:79322485-79322905:1	samp_BN0934_P86_E3_BN0934_P86_E3	no-junctions
CLPX	15	-1	65148219	65148520	CLPX:15:65148219-65148520:-1	Merged	CLPX:15:65148219-65148454:-1	samp_BN0934_P86_E3_BN0934_P86_E3	no-junctions
SAMD14	17	-1	50111233	50111725	SAMD14:17:50111233-50111725:-1	Merged	SAMD14:17:50111258-50111678:-1	samp_BN0934_P86_E3_BN0934_P86_E3	no-junctions
SAMD14	17	-1	50112600	50113104	SAMD14:17:50112600-50113104:-1	Merged	SAMD14:17:50112600-50113074:-1	samp_BN0934_P86_E3_BN0934_P86_E3	no-junctions
CDK12	17	1	39532063	39532505	CDK12:17:39532063-39532505:1	Merged	CDK12:17:39532103-39532505:1	samp_BN0934_P86_E3_BN0934_P86_E3	no-junctions
CDK12	17	1	39559443	39559908	CDK12:17:39559443-39559908:1	Merged	CDK12:17:39559482-39559908:1	samp_BN0934_P86_E3_BN0934_P86_E3	no-junctions
RBFOX3	17	-1	79283183	79283777	RBFOX3:17:79283183-79283777:-1	Merged	RBFOX3:17:79283225-79283675:-1	samp_BN0934_P86_E3_BN0934_P86_E3	no-junctions
RRM1	11	1	4137957	4138876	RRM1:11:4137957-4138876:1	Merged	RRM1:11:4137957-4138876:1	samp_BN0934_P86_E3_BN0934_P86_E3	no-junctions
YIF1B	19	-1	38305104	38305419	YIF1B:19:38305104-38305419:-1	Merged	YIF1B:19:38305104-38305396:-1	samp_BN0934_P86_E3_BN0934_P86_E3	no-junctions
MAP4K2	11	-1	64785518	64786016	MAP4K2:11:64785518-64786016:-1	Merged	MAP4K2:11:64785574-64785970:-1	samp_BN0934_P86_E3_BN0934_P86_E3	no-junctions
MPLKIP	7	-1	40132650	40133202	MPLKIP:7:40132650-40133202:-1	Merged	MPLKIP:7:40132659-40133127:-1	samp_BN0934_P86_E3_BN0934_P86_E3	no-junctions
LDLRAD4	18	1	13651915	13652755	LDLRAD4:18:13651915-13652755:1	Merged	LDLRAD4:18:13651962-13652755:1	samp_BN0934_P86_E3_BN0934_P86_E3	no-junctions
LRP1B	2	-1	140481626	140482149	LRP1B:2:140481626-140482149:-1	Merged	LRP1B:2:140481626-140482076:-1	samp_BN0934_P86_E3_BN0934_P86_E3	no-junctions
DDX19A	16	1	70372719	70373037	DDX19A:16:70372719-70373037:1	Merged	DDX19A:16:70372757-70373015:1	samp_BN0934_P86_E3_BN0934_P86_E3	no-junctions
USP39	2	1	85608371	85608719	USP39:2:85608371-85608719:1	Merged	USP39:2:85608371-85608719:1	samp_BN0934_P86_E3_BN0934_P86_E3	no-junctions
COMMD8	4	-1	47450796	47451254	COMMD8:4:47450796-47451254:-1	Merged	COMMD8:4:47450796-47451254:-1	samp_BN0934_P86_E3_BN0934_P86_E3	no-junctions
UBE2V2	8	1	48064256	48064708	UBE2V2:8:48064256-48064708:1	Merged	UBE2V2:8:48064291-48064708:1	samp_BN0934_P86_E3_BN0934_P86_E3	no-junctions
ZBTB43	9	1	126836645	126837197	ZBTB43:9:126836645-126837197:1	Merged	ZBTB43:9:126836645-126837197:1	samp_BN0934_P86_E3_BN0934_P86_E3	no-junctions
CCDC126	7	1	23644298	23644708	CCDC126:7:23644298-23644708:1	Merged	CCDC126:7:23644347-23644708:1	samp_BN0934_P86_E3_BN0934_P86_E3	no-junctions
IL1RAPL1	X	1	29955895	29956374	IL1RAPL1:X:29955895-29956374:1	Merged	IL1RAPL1:X:29955954-29956374:1	samp_BN0934_P86_E3_BN0934_P86_E3	no-junctions
IL1RAPL1	X	1	29691361	29691805	IL1RAPL1:X:29691361-29691805:1	Merged	IL1RAPL1:X:29691361-29691805:1	samp_BN0934_P86_E3_BN0934_P86_E3	no-junctions
METTL15	11	1	28332525	28332993	METTL15:11:28332525-28332993:1	Merged	METTL15:11:28332559-28332991:1	samp_BN0934_P86_E3_BN0934_P86_E3	no-junctions
ZEB2	2	-1	144495098	144495596	ZEB2:2:144495098-144495596:-1	Merged	ZEB2:2:144495118-144495556:-1	samp_BN0934_P86_E3_BN0934_P86_E3	no-junctions
HIC2	22	1	21451062	21451463	HIC2:22:21451062-21451463:1	Merged	HIC2:22:21451074-21451463:1	samp_BN0934_P86_E3_BN0934_P86_E3	no-junctions
LDB2	4	-1	16572193	16572667	LDB2:4:16572193-16572667:-1	Merged	LDB2:4:16572194-16572632:-1	samp_BN0934_P86_E3_BN0934_P86_E3	no-junctions
NLGN1	3	1	174076771	174077233	NLGN1:3:174076771-174077233:1	Merged	NLGN1:3:174076813-174077233:1	samp_BN0934_P86_E3_BN0934_P86_E3	no-junctions
NLGN1	3	1	173906455	173906931	NLGN1:3:173906455-173906931:1	Merged	NLGN1:3:173906481-173906931:1	samp_BN0934_P86_E3_BN0934_P86_E3	no-junctions
PCDH7	4	1	31143894	31144452	PCDH7:4:31143894-31144452:1	Merged	PCDH7:4:31143963-31144425:1	samp_BN0934_P86_E3_BN0934_P86_E3	no-junctions
FRMPD4	X	1	12268909	12269395	FRMPD4:X:12268909-12269395:1	Merged	FRMPD4:X:12268994-12269372:1	samp_BN0934_P86_E3_BN0934_P86_E3	no-junctions
FRMPD4	X	1	12269865	12270302	FRMPD4:X:12269865-12270302:1	Merged	FRMPD4:X:12269912-12270302:1	samp_BN0934_P86_E3_BN0934_P86_E3	no-junctions
FRMPD4	X	1	12308385	12308831	FRMPD4:X:12308385-12308831:1	Merged	FRMPD4:X:12308435-12308831:1	samp_BN0934_P86_E3_BN0934_P86_E3	no-junctions
ZFPM2	8	1	105803160	105803706	ZFPM2:8:105803160-105803706:1	Merged	ZFPM2:8:105803217-105803667:1	samp_BN0934_P86_E3_BN0934_P86_E3	no-junctions
SIMC1	5	1	176345563	176345991	SIMC1:5:176345563-176345991:1	Merged	SIMC1:5:176345620-176345991:1	samp_BN0934_P86_E3_BN0934_P86_E3	no-junctions
PWWP2A	5	-1	160076817	160077293	PWWP2A:5:160076817-160077293:-1	Merged	PWWP2A:5:160076817-160077249:-1	samp_BN0934_P86_E3_BN0934_P86_E3	no-junctions
USP47	11	1	11957572	11957842	USP47:11:11957572-11957842:1	Merged	USP47:11:11957572-11957842:1	samp_BN0934_P86_E3_BN0934_P86_E3	no-junctions
USP47	11	1	11929335	11933206	USP47:11:11929335-11933206:1	Merged	USP47:11:11929346-11933206:1	samp_BN0934_P86_E3_BN0934_P86_E3	across-junctions	(11929346,11929564)(11930044,11930119)(11930696,11930750)(11933004,11933206)
GLB1	3	-1	33083451	33084051	GLB1:3:33083451-33084051:-1	Merged	GLB1:3:33083491-33083947:-1	samp_BN0934_P86_E3_BN0934_P86_E3	no-junctions
FRMPD2	10	-1	48156663	48157197	FRMPD2:10:48156663-48157197:-1	Merged	FRMPD2:10:48156695-48157151:-1	samp_BN0934_P86_E3_BN0934_P86_E3	no-junctions
CDH2	18	-1	27955704	27956198	CDH2:18:27955704-27956198:-1	Merged	CDH2:18:27955704-27956172:-1	samp_BN0934_P86_E3_BN0934_P86_E3	no-junctions
DLGAP1	18	-1	4131986	4132486	DLGAP1:18:4131986-4132486:-1	Merged	DLGAP1:18:4131986-4132424:-1	samp_BN0934_P86_E3_BN0934_P86_E3	no-junctions
DLGAP1	18	-1	4086524	4087148	DLGAP1:18:4086524-4087148:-1	Merged	DLGAP1:18:4086525-4087113:-1	samp_BN0934_P86_E3_BN0934_P86_E3	no-junctions
DLGAP1	18	-1	3847106	3847523	DLGAP1:18:3847106-3847523:-1	Merged	DLGAP1:18:3847106-3847508:-1	samp_BN0934_P86_E3_BN0934_P86_E3	no-junctions
ARMC10	7	1	103097988	103099254	ARMC10:7:103097988-103099254:1	Merged	ARMC10:7:103098054-103099254:1	samp_BN0934_P86_E3_BN0934_P86_E3	no-junctions
SOCS6	18	1	70329758	70330200	SOCS6:18:70329758-70330200:1	Merged	SOCS6:18:70329824-70330200:1	samp_BN0934_P86_E3_BN0934_P86_E3	no-junctions
TANC2	17	1	63288308	63288794	TANC2:17:63288308-63288794:1	Merged	TANC2:17:63288372-63288774:1	samp_BN0934_P86_E3_BN0934_P86_E3	no-junctions
ZNF160	19	-1	53102609	53103062	ZNF160:19:53102609-53103062:-1	Merged	ZNF160:19:53102609-53103029:-1	samp_BN0934_P86_E3_BN0934_P86_E3	no-junctions
ZNF415	19	-1	53107879	53108158	ZNF415:19:53107879-53108158:-1	Merged	ZNF415:19:53107879-53108155:-1	samp_BN0934_P86_E3_BN0934_P86_E3	no-junctions
XKR6	8	-1	11119599	11120032	XKR6:8:11119599-11120032:-1	Merged	XKR6:8:11119599-11120019:-1	samp_BN0934_P86_E3_BN0934_P86_E3	no-junctions
CCBL1	9	-1	128833026	128833554	CCBL1:9:128833026-128833554:-1	Merged	CCBL1:9:128833050-128833488:-1	samp_BN0934_P86_E3_BN0934_P86_E3	no-junctions
PRKCE	2	1	45671313	45671846	PRKCE:2:45671313-45671846:1	Merged	PRKCE:2:45671348-45671846:1	samp_BN0934_P86_E3_BN0934_P86_E3	no-junctions
JAGN1	3	1	9893414	9893918	JAGN1:3:9893414-9893918:1	Merged	JAGN1:3:9893473-9893905:1	samp_BN0934_P86_E3_BN0934_P86_E3	no-junctions
SOCS5	2	1	46761873	46762313	SOCS5:2:46761873-46762313:1	Merged	SOCS5:2:46761965-46762313:1	samp_BN0934_P86_E3_BN0934_P86_E3	no-junctions
GRIK1	21	-1	29541565	29541980	GRIK1:21:29541565-29541980:-1	Merged	GRIK1:21:29541565-29541949:-1	samp_BN0934_P86_E3_BN0934_P86_E3	no-junctions
GRIK1	21	-1	29543042	29543558	GRIK1:21:29543042-29543558:-1	Merged	GRIK1:21:29543087-29543483:-1	samp_BN0934_P86_E3_BN0934_P86_E3	no-junctions
TRIM8	10	1	102658126	102658354	TRIM8:10:102658126-102658354:1	Merged	TRIM8:10:102658148-102658334:1	samp_BN0934_P86_E3_BN0934_P86_E3	no-junctions
NETO2	16	-1	47086178	47109799	NETO2:16:47086178-47109799:-1	Merged	NETO2:16:47086178-47109766:-1	samp_BN0934_P86_E3_BN0934_P86_E3	across-junctions	(47086178,47086338)(47109483,47109766)
NETO2	16	-1	47127075	47127531	NETO2:16:47127075-47127531:-1	Merged	NETO2:16:47127075-47127501:-1	samp_BN0934_P86_E3_BN0934_P86_E3	no-junctions
ZNF318	6	-1	43340182	43341040	ZNF318:6:43340182-43341040:-1	Merged	ZNF318:6:43340199-43341015:-1	samp_BN0934_P86_E3_BN0934_P86_E3	across-junctions	(43340199,43340501)(43340790,43341015)
WIPF2	17	1	40283711	40284136	WIPF2:17:40283711-40284136:1	Merged	WIPF2:17:40283745-40284136:1	samp_BN0934_P86_E3_BN0934_P86_E3	no-junctions
LRRC8C	1	1	89719099	89719603	LRRC8C:1:89719099-89719603:1	Merged	LRRC8C:1:89719167-89719599:1	samp_BN0934_P86_E3_BN0934_P86_E3	no-junctions
PPID	4	-1	158709675	158715437	PPID:4:158709675-158715437:-1	Merged	PPID:4:158709675-158715437:-1	samp_BN0934_P86_E3_BN0934_P86_E3	across-junctions	(158709675,158709823)(158710628,158710669)(158710762,158710847)(158713119,158713259)(158715297,158715437)
DSCAM	21	-1	40438881	40439343	DSCAM:21:40438881-40439343:-1	Merged	DSCAM:21:40438892-40439282:-1	samp_BN0934_P86_E3_BN0934_P86_E3	no-junctions
DSCAM	21	-1	40523930	40525178	DSCAM:21:40523930-40525178:-1	Merged	DSCAM:21:40523995-40525141:-1	samp_BN0934_P86_E3_BN0934_P86_E3	no-junctions
MLLT3	9	-1	20553785	20554267	MLLT3:9:20553785-20554267:-1	Merged	MLLT3:9:20553785-20554235:-1	samp_BN0934_P86_E3_BN0934_P86_E3	no-junctions
MLLT3	9	-1	20344953	20345482	MLLT3:9:20344953-20345482:-1	Merged	MLLT3:9:20344953-20345469:-1	samp_BN0934_P86_E3_BN0934_P86_E3	no-junctions
PTEN	10	1	87942375	87942927	PTEN:10:87942375-87942927:1	Merged	PTEN:10:87942448-87942862:1	samp_BN0934_P86_E3_BN0934_P86_E3	no-junctions
FRMD5	15	-1	43996681	43997139	FRMD5:15:43996681-43997139:-1	Merged	FRMD5:15:43996681-43997113:-1	samp_BN0934_P86_E3_BN0934_P86_E3	no-junctions
FRMD5	15	-1	43988327	43988777	FRMD5:15:43988327-43988777:-1	Merged	FRMD5:15:43988328-43988736:-1	samp_BN0934_P86_E3_BN0934_P86_E3	no-junctions
SMN1	5	1	70952149	70952437	SMN1:5:70952149-70952437:1	Merged	SMN1:5:70952169-70952437:1	samp_BN0934_P86_E3_BN0934_P86_E3	no-junctions
NEGR1	1	-1	72016045	72016527	NEGR1:1:72016045-72016527:-1	Merged	NEGR1:1:72016045-72016483:-1	samp_BN0934_P86_E3_BN0934_P86_E3	no-junctions
NEGR1	1	-1	72164326	72165724	NEGR1:1:72164326-72165724:-1	Merged	NEGR1:1:72164326-72165724:-1	samp_BN0934_P86_E3_BN0934_P86_E3	no-junctions
NEGR1	1	-1	72142188	72142668	NEGR1:1:72142188-72142668:-1	Merged	NEGR1:1:72142209-72142623:-1	samp_BN0934_P86_E3_BN0934_P86_E3	no-junctions
ZNF131	5	1	43175772	43176367	ZNF131:5:43175772-43176367:1	Merged	ZNF131:5:43175863-43176367:1	samp_BN0934_P86_E3_BN0934_P86_E3	no-junctions
HINFP	11	1	119134631	119135141	HINFP:11:119134631-119135141:1	Merged	HINFP:11:119134690-119135122:1	samp_BN0934_P86_E3_BN0934_P86_E3	no-junctions
CERS6	2	1	168638038	168638463	CERS6:2:168638038-168638463:1	Merged	CERS6:2:168638079-168638463:1	samp_BN0934_P86_E3_BN0934_P86_E3	no-junctions
CERS6	2	1	168469803	168470246	CERS6:2:168469803-168470246:1	Merged	CERS6:2:168469838-168470246:1	samp_BN0934_P86_E3_BN0934_P86_E3	no-junctions
CERS6	2	1	168704964	168705396	CERS6:2:168704964-168705396:1	Merged	CERS6:2:168705000-168705396:1	samp_BN0934_P86_E3_BN0934_P86_E3	no-junctions
SYNPO2	4	1	119033318	119033818	SYNPO2:4:119033318-119033818:1	Merged	SYNPO2:4:119033338-119033818:1	samp_BN0934_P86_E3_BN0934_P86_E3	no-junctions
ZMAT3	3	-1	179021927	179022334	ZMAT3:3:179021927-179022334:-1	Merged	ZMAT3:3:179021927-179022281:-1	samp_BN0934_P86_E3_BN0934_P86_E3	no-junctions
NBEA	13	1	35496246	35496689	NBEA:13:35496246-35496689:1	Merged	NBEA:13:35496257-35496689:1	samp_BN0934_P86_E3_BN0934_P86_E3	no-junctions
NBEA	13	1	35399795	35400231	NBEA:13:35399795-35400231:1	Merged	NBEA:13:35399817-35400231:1	samp_BN0934_P86_E3_BN0934_P86_E3	no-junctions
ARPP21	3	1	35693916	35694798	ARPP21:3:35693916-35694798:1	Merged	ARPP21:3:35694038-35694746:1	samp_BN0934_P86_E3_BN0934_P86_E3	no-junctions
HECTD4	12	-1	112165303	112165790	HECTD4:12:112165303-112165790:-1	Merged	HECTD4:12:112165303-112165747:-1	samp_BN0934_P86_E3_BN0934_P86_E3	no-junctions
MRPL57	13	1	21177541	21178051	MRPL57:13:21177541-21178051:1	Merged	MRPL57:13:21177589-21178033:1	samp_BN0934_P86_E3_BN0934_P86_E3	no-junctions
IQCB1	3	-1	121803966	121804422	IQCB1:3:121803966-121804422:-1	Merged	IQCB1:3:121803966-121804374:-1	samp_BN0934_P86_E3_BN0934_P86_E3	no-junctions
GOLGB1	3	-1	121663991	121664543	GOLGB1:3:121663991-121664543:-1	Merged	GOLGB1:3:121664031-121664469:-1	samp_BN0934_P86_E3_BN0934_P86_E3	no-junctions
CHD2	15	1	92901814	92902444	CHD2:15:92901814-92902444:1	Merged	CHD2:15:92901897-92902413:1	samp_BN0934_P86_E3_BN0934_P86_E3	no-junctions
C11orf80	11	1	66810463	66810885	C11orf80:11:66810463-66810885:1	Merged	C11orf80:11:66810489-66810885:1	samp_BN0934_P86_E3_BN0934_P86_E3	no-junctions
KLHL15	X	-1	23983720	23984023	KLHL15:X:23983720-23984023:-1	Merged	KLHL15:X:23983720-23983956:-1	samp_BN0934_P86_E3_BN0934_P86_E3	no-junctions
RALGAPA1	14	-1	35715227	35715869	RALGAPA1:14:35715227-35715869:-1	Merged	RALGAPA1:14:35715269-35715803:-1	samp_BN0934_P86_E3_BN0934_P86_E3	no-junctions
CNTNAP2	7	1	146373007	146373260	CNTNAP2:7:146373007-146373260:1	Merged	CNTNAP2:7:146373050-146373260:1	samp_BN0934_P86_E3_BN0934_P86_E3	no-junctions
CNTNAP2	7	1	146536882	146537525	CNTNAP2:7:146536882-146537525:1	Merged	CNTNAP2:7:146537027-146537525:1	samp_BN0934_P86_E3_BN0934_P86_E3	no-junctions
ANKRD36C	2	-1	95904435	95905371	ANKRD36C:2:95904435-95905371:-1	Merged	ANKRD36C:2:95904450-95905344:-1	samp_BN0934_P86_E3_BN0934_P86_E3	no-junctions
ANKRD36C	2	-1	95978190	95978479	ANKRD36C:2:95978190-95978479:-1	Merged	ANKRD36C:2:95978190-95978477:-1	samp_BN0934_P86_E3_BN0934_P86_E3	no-junctions
IL20RB	3	1	136948744	136949188	IL20RB:3:136948744-136949188:1	Merged	IL20RB:3:136948774-136949182:1	samp_BN0934_P86_E3_BN0934_P86_E3	no-junctions
PDE12	3	1	57561486	57562056	PDE12:3:57561486-57562056:1	Merged	PDE12:3:57561556-57562048:1	samp_BN0934_P86_E3_BN0934_P86_E3	no-junctions
RSRC1	3	1	158544338	158544878	RSRC1:3:158544338-158544878:1	Merged	RSRC1:3:158544392-158544860:1	samp_BN0934_P86_E3_BN0934_P86_E3	no-junctions
RSRC1	3	1	158545323	158545730	RSRC1:3:158545323-158545730:1	Merged	RSRC1:3:158545357-158545730:1	samp_BN0934_P86_E3_BN0934_P86_E3	no-junctions
DHX36	3	-1	154273031	154273505	DHX36:3:154273031-154273505:-1	Merged	DHX36:3:154273046-154273460:-1	samp_BN0934_P86_E3_BN0934_P86_E3	no-junctions
KLC2	11	1	66267417	66267860	KLC2:11:66267417-66267860:1	Merged	KLC2:11:66267503-66267860:1	samp_BN0934_P86_E3_BN0934_P86_E3	no-junctions
ZDHHC14	6	1	157646069	157646705	ZDHHC14:6:157646069-157646705:1	Merged	ZDHHC14:6:157646191-157646683:1	samp_BN0934_P86_E3_BN0934_P86_E3	no-junctions
ZNF654	3	1	88141865	88142387	ZNF654:3:88141865-88142387:1	Merged	ZNF654:3:88141928-88142354:1	samp_BN0934_P86_E3_BN0934_P86_E3	no-junctions
CADM2	3	1	85560132	85560402	CADM2:3:85560132-85560402:1	Merged	CADM2:3:85560188-85560398:1	samp_BN0934_P86_E3_BN0934_P86_E3	no-junctions
CADM2	3	1	85249012	85249540	CADM2:3:85249012-85249540:1	Merged	CADM2:3:85249094-85249502:1	samp_BN0934_P86_E3_BN0934_P86_E3	no-junctions
CADM2	3	1	85230969	85231551	CADM2:3:85230969-85231551:1	Merged	CADM2:3:85231054-85231522:1	samp_BN0934_P86_E3_BN0934_P86_E3	no-junctions
CADM2	3	1	85013217	85013415	CADM2:3:85013217-85013415:1	Merged	CADM2:3:85013230-85013398:1	samp_BN0934_P86_E3_BN0934_P86_E3	no-junctions
CADM2	3	1	85139190	85139742	CADM2:3:85139190-85139742:1	Merged	CADM2:3:85139277-85139721:1	samp_BN0934_P86_E3_BN0934_P86_E3	no-junctions
CADM2	3	1	85033233	85033887	CADM2:3:85033233-85033887:1	Merged	CADM2:3:85033327-85033879:1	samp_BN0934_P86_E3_BN0934_P86_E3	no-junctions
PPM1E	17	1	58843911	58844433	PPM1E:17:58843911-58844433:1	Merged	PPM1E:17:58843983-58844409:1	samp_BN0934_P86_E3_BN0934_P86_E3	no-junctions
GAL3ST3	11	-1	66041952	66042220	GAL3ST3:11:66041952-66042220:-1	Merged	GAL3ST3:11:66041952-66042187:-1	samp_BN0934_P86_E3_BN0934_P86_E3	no-junctions
ARL10	5	1	176378449	176378957	ARL10:5:176378449-176378957:1	Merged	ARL10:5:176378471-176378957:1	samp_BN0934_P86_E3_BN0934_P86_E3	no-junctions
LPL	8	1	19966799	19967258	LPL:8:19966799-19967258:1	Merged	LPL:8:19966860-19967258:1	samp_BN0934_P86_E3_BN0934_P86_E3	no-junctions
MCTP1	5	-1	94705906	94706674	MCTP1:5:94705906-94706674:-1	Merged	MCTP1:5:94705992-94706616:-1	samp_BN0934_P86_E3_BN0934_P86_E3	no-junctions
POLD4	11	-1	67351466	67351954	POLD4:11:67351466-67351954:-1	Merged	POLD4:11:67351466-67351916:-1	samp_BN0934_P86_E3_BN0934_P86_E3	no-junctions
DPP10	2	1	114520642	114521212	DPP10:2:114520642-114521212:1	Merged	DPP10:2:114520720-114521164:1	samp_BN0934_P86_E3_BN0934_P86_E3	no-junctions
DPP10	2	1	115814634	115840978	DPP10:2:115814634-115840978:1	Merged	DPP10:2:115814779-115836794:1	samp_BN0934_P86_E3_BN0934_P86_E3	across-junctions	(115814779,115814986)(115815675,115815728)(115836157,115836255)(115836507,115836794)
ALG10B	12	1	38329304	38329728	ALG10B:12:38329304-38329728:1	Merged	ALG10B:12:38329336-38329728:1	samp_BN0934_P86_E3_BN0934_P86_E3	no-junctions
MRPL48	11	1	73864220	73864694	MRPL48:11:73864220-73864694:1	Merged	MRPL48:11:73864236-73864674:1	samp_BN0934_P86_E3_BN0934_P86_E3	no-junctions
LYSMD3	5	-1	90515611	90515923	LYSMD3:5:90515611-90515923:-1	Merged	LYSMD3:5:90515611-90515862:-1	samp_BN0934_P86_E3_BN0934_P86_E3	no-junctions
JAKMIP2	5	-1	147588360	147588876	JAKMIP2:5:147588360-147588876:-1	Merged	JAKMIP2:5:147588384-147588792:-1	samp_BN0934_P86_E3_BN0934_P86_E3	no-junctions
FOXG1	14	1	28769849	28770277	FOXG1:14:28769849-28770277:1	Merged	FOXG1:14:28769899-28770277:1	samp_BN0934_P86_E3_BN0934_P86_E3	no-junctions
LRRTM4	2	-1	77214626	77215200	LRRTM4:2:77214626-77215200:-1	Merged	LRRTM4:2:77214662-77215082:-1	samp_BN0934_P86_E3_BN0934_P86_E3	no-junctions
LRRTM4	2	-1	77455667	77456489	LRRTM4:2:77455667-77456489:-1	Merged	LRRTM4:2:77455685-77456477:-1	samp_BN0934_P86_E3_BN0934_P86_E3	no-junctions
LRRTM4	2	-1	77082161	77082821	LRRTM4:2:77082161-77082821:-1	Merged	LRRTM4:2:77082208-77082706:-1	samp_BN0934_P86_E3_BN0934_P86_E3	no-junctions
LRRTM4	2	-1	77036486	77037066	LRRTM4:2:77036486-77037066:-1	Merged	LRRTM4:2:77036520-77036976:-1	samp_BN0934_P86_E3_BN0934_P86_E3	no-junctions
LRRTM4	2	-1	77227347	77228122	LRRTM4:2:77227347-77228122:-1	Merged	LRRTM4:2:77227347-77228091:-1	samp_BN0934_P86_E3_BN0934_P86_E3	no-junctions
ZBTB8OS	1	-1	32621720	32634145	ZBTB8OS:1:32621720-32634145:-1	Merged	ZBTB8OS:1:32621779-32633782:-1	samp_BN0934_P86_E3_BN0934_P86_E3	across-junctions	(32621779,32621947)(32627508,32627543)(32633645,32633782)
CDC26	9	-1	113266936	113267442	CDC26:9:113266936-113267442:-1	Merged	CDC26:9:113266936-113267410:-1	samp_BN0934_P86_E3_BN0934_P86_E3	no-junctions
RIMS2	8	1	104120271	104120841	RIMS2:8:104120271-104120841:1	Merged	RIMS2:8:104120341-104120815:1	samp_BN0934_P86_E3_BN0934_P86_E3	no-junctions
RIMS2	8	1	104121523	104122075	RIMS2:8:104121523-104122075:1	Merged	RIMS2:8:104121561-104122041:1	samp_BN0934_P86_E3_BN0934_P86_E3	no-junctions
RIMS2	8	1	104081291	104081497	RIMS2:8:104081291-104081497:1	Merged	RIMS2:8:104081317-104081497:1	samp_BN0934_P86_E3_BN0934_P86_E3	no-junctions
RIMS2	8	1	104244895	104249675	RIMS2:8:104244895-104249675:1	Merged	RIMS2:8:104244957-104249665:1	samp_BN0934_P86_E3_BN0934_P86_E3	across-junctions	(104244957,104245056)(104248701,104248812)(104249487,104249665)
USF3	3	-1	113649475	113649949	USF3:3:113649475-113649949:-1	Merged	USF3:3:113649481-113649889:-1	samp_BN0934_P86_E3_BN0934_P86_E3	no-junctions
ACSF3	16	1	89154170	89154669	ACSF3:16:89154170-89154669:1	Merged	ACSF3:16:89154213-89154669:1	samp_BN0934_P86_E3_BN0934_P86_E3	no-junctions
DSCAML1	11	-1	117705294	117705798	DSCAML1:11:117705294-117705798:-1	Merged	DSCAML1:11:117705309-117705759:-1	samp_BN0934_P86_E3_BN0934_P86_E3	no-junctions
DSCAML1	11	-1	117707502	117707988	DSCAML1:11:117707502-117707988:-1	Merged	DSCAML1:11:117707521-117707917:-1	samp_BN0934_P86_E3_BN0934_P86_E3	no-junctions
RIMKLA	1	1	42417883	42418411	RIMKLA:1:42417883-42418411:1	Merged	RIMKLA:1:42417905-42418379:1	samp_BN0934_P86_E3_BN0934_P86_E3	no-junctions
RIMKLA	1	1	42417484	42417970	RIMKLA:1:42417484-42417970:1	Merged	RIMKLA:1:42417568-42417934:1	samp_BN0934_P86_E3_BN0934_P86_E3	no-junctions
CLVS1	8	1	61501180	61501645	CLVS1:8:61501180-61501645:1	Merged	CLVS1:8:61501254-61501645:1	samp_BN0934_P86_E3_BN0934_P86_E3	no-junctions
TIMM22	17	1	1001727	1002231	TIMM22:17:1001727-1002231:1	Merged	TIMM22:17:1001766-1002222:1	samp_BN0934_P86_E3_BN0934_P86_E3	no-junctions
MIEF2	17	1	18265317	18265840	MIEF2:17:18265317-18265840:1	Merged	MIEF2:17:18265372-18265840:1	samp_BN0934_P86_E3_BN0934_P86_E3	no-junctions
NR2C2	3	1	15048088	15048574	NR2C2:3:15048088-15048574:1	Merged	NR2C2:3:15048124-15048568:1	samp_BN0934_P86_E3_BN0934_P86_E3	no-junctions
ZNF518A	10	1	96138538	96138952	ZNF518A:10:96138538-96138952:1	Merged	ZNF518A:10:96138538-96138952:1	samp_BN0934_P86_E3_BN0934_P86_E3	no-junctions
DPY19L2	12	-1	63596247	63596757	DPY19L2:12:63596247-63596757:-1	Merged	DPY19L2:12:63596282-63596666:-1	samp_BN0934_P86_E3_BN0934_P86_E3	no-junctions
DPY19L2	12	-1	63585492	63585780	DPY19L2:12:63585492-63585780:-1	Merged	DPY19L2:12:63585492-63585780:-1	samp_BN0934_P86_E3_BN0934_P86_E3	no-junctions
SUZ12	17	1	32000584	32001045	SUZ12:17:32000584-32001045:1	Merged	SUZ12:17:32000682-32001045:1	samp_BN0934_P86_E3_BN0934_P86_E3	no-junctions
TCAIM	3	1	44408979	44409451	TCAIM:3:44408979-44409451:1	Merged	TCAIM:3:44409074-44409451:1	samp_BN0934_P86_E3_BN0934_P86_E3	no-junctions
ELMOD2	4	1	140553381	140553770	ELMOD2:4:140553381-140553770:1	Merged	ELMOD2:4:140553411-140553770:1	samp_BN0934_P86_E3_BN0934_P86_E3	no-junctions
AKAP5	14	1	64472452	64472992	AKAP5:14:64472452-64472992:1	Merged	AKAP5:14:64472523-64472973:1	samp_BN0934_P86_E3_BN0934_P86_E3	no-junctions
PDXDC1	16	1	15018792	15022933	PDXDC1:16:15018792-15022933:1	Merged	PDXDC1:16:15018862-15022895:1	samp_BN0934_P86_E3_BN0934_P86_E3	across-junctions	(15018862,15018964)(15022704,15022895)
NRXN1	2	-1	50704555	50705035	NRXN1:2:50704555-50705035:-1	Merged	NRXN1:2:50704563-50704959:-1	samp_BN0934_P86_E3_BN0934_P86_E3	no-junctions
DCTPP1	16	-1	30423619	30424147	DCTPP1:16:30423619-30424147:-1	Merged	DCTPP1:16:30423619-30424042:-1	samp_BN0934_P86_E3_BN0934_P86_E3	no-junctions
PSTK	10	1	122986225	122990495	PSTK:10:122986225-122990495:1	Merged	PSTK:10:122986837-122990445:1	samp_BN0934_P86_E3_BN0934_P86_E3	across-junctions	(122986837,122986961)(122990174,122990445)
ZADH2	18	-1	75196978	75197518	ZADH2:18:75196978-75197518:-1	Merged	ZADH2:18:75197009-75197435:-1	samp_BN0934_P86_E3_BN0934_P86_E3	no-junctions
ZADH2	18	-1	75195108	75195410	ZADH2:18:75195108-75195410:-1	Merged	ZADH2:18:75195108-75195377:-1	samp_BN0934_P86_E3_BN0934_P86_E3	no-junctions
MED14	X	-1	40653789	40654299	MED14:X:40653789-40654299:-1	Merged	MED14:X:40653797-40654241:-1	samp_BN0934_P86_E3_BN0934_P86_E3	no-junctions
OAZ2	15	-1	64688389	64688887	OAZ2:15:64688389-64688887:-1	Merged	OAZ2:15:64688400-64688832:-1	samp_BN0934_P86_E3_BN0934_P86_E3	no-junctions
CCDC43	17	-1	44677202	44678294	CCDC43:17:44677202-44678294:-1	Merged	CCDC43:17:44677248-44678142:-1	samp_BN0934_P86_E3_BN0934_P86_E3	no-junctions
MB21D2	3	-1	192796815	192797115	MB21D2:3:192796815-192797115:-1	Merged	MB21D2:3:192796815-192797088:-1	samp_BN0934_P86_E3_BN0934_P86_E3	no-junctions
SSTR2	17	1	73173678	73174182	SSTR2:17:73173678-73174182:1	Merged	SSTR2:17:73173768-73174170:1	samp_BN0934_P86_E3_BN0934_P86_E3	no-junctions
PCGF5	10	1	91265136	91265586	PCGF5:10:91265136-91265586:1	Merged	PCGF5:10:91265163-91265583:1	samp_BN0934_P86_E3_BN0934_P86_E3	no-junctions
GPR88	1	1	100541606	100542018	GPR88:1:100541606-100542018:1	Merged	GPR88:1:100541660-100542018:1	samp_BN0934_P86_E3_BN0934_P86_E3	no-junctions
HKR1	19	1	37329304	37329796	HKR1:19:37329304-37329796:1	Merged	HKR1:19:37329340-37329790:1	samp_BN0934_P86_E3_BN0934_P86_E3	no-junctions
ADO	10	1	62806731	62807691	ADO:10:62806731-62807691:1	Merged	ADO:10:62806795-62807677:1	samp_BN0934_P86_E3_BN0934_P86_E3	no-junctions
CHST15	10	-1	124076667	124077189	CHST15:10:124076667-124077189:-1	Merged	CHST15:10:124076686-124077106:-1	samp_BN0934_P86_E3_BN0934_P86_E3	no-junctions
CYB5D1	17	1	7861856	7862282	CYB5D1:17:7861856-7862282:1	Merged	CYB5D1:17:7861925-7862282:1	samp_BN0934_P86_E3_BN0934_P86_E3	no-junctions
UBE2E2	3	1	23290424	23290982	UBE2E2:3:23290424-23290982:1	Merged	UBE2E2:3:23290466-23290982:1	samp_BN0934_P86_E3_BN0934_P86_E3	no-junctions
UBE2E2	3	1	23327700	23328276	UBE2E2:3:23327700-23328276:1	Merged	UBE2E2:3:23327776-23328214:1	samp_BN0934_P86_E3_BN0934_P86_E3	no-junctions
GABRG3	15	1	27144565	27145579	GABRG3:15:27144565-27145579:1	Merged	GABRG3:15:27144657-27145497:1	samp_BN0934_P86_E3_BN0934_P86_E3	no-junctions
KBTBD3	11	-1	106054247	106059221	KBTBD3:11:106054247-106059221:-1	Merged	KBTBD3:11:106054274-106059140:-1	samp_BN0934_P86_E3_BN0934_P86_E3	across-junctions	(106054274,106054454)(106058865,106059140)
CEP97	3	1	101757533	101758541	CEP97:3:101757533-101758541:1	Merged	CEP97:3:101757603-101758533:1	samp_BN0934_P86_E3_BN0934_P86_E3	no-junctions
RWDD4	4	-1	183649465	183651412	RWDD4:4:183649465-183651412:-1	Merged	RWDD4:4:183649485-183651372:-1	samp_BN0934_P86_E3_BN0934_P86_E3	across-junctions	(183649485,183649567)(183650984,183651130)(183651218,183651372)
SATB1	3	-1	18389245	18389704	SATB1:3:18389245-18389704:-1	Merged	SATB1:3:18389245-18389641:-1	samp_BN0934_P86_E3_BN0934_P86_E3	no-junctions
SATB1	3	-1	18345740	18346221	SATB1:3:18345740-18346221:-1	Merged	SATB1:3:18345740-18346178:-1	samp_BN0934_P86_E3_BN0934_P86_E3	no-junctions
SATB1	3	-1	18348168	18348804	SATB1:3:18348168-18348804:-1	Merged	SATB1:3:18348168-18348804:-1	samp_BN0934_P86_E3_BN0934_P86_E3	no-junctions
HS3ST4	16	1	26031983	26032535	HS3ST4:16:26031983-26032535:1	Merged	HS3ST4:16:26032067-26032481:1	samp_BN0934_P86_E3_BN0934_P86_E3	no-junctions
PLCB1	20	1	8858520	8858954	PLCB1:20:8858520-8858954:1	Merged	PLCB1:20:8858552-8858954:1	samp_BN0934_P86_E3_BN0934_P86_E3	no-junctions
PLCB1	20	1	8175367	8175865	PLCB1:20:8175367-8175865:1	Merged	PLCB1:20:8175446-8175842:1	samp_BN0934_P86_E3_BN0934_P86_E3	no-junctions
PLCB1	20	1	8739183	8740547	PLCB1:20:8739183-8740547:1	Merged	PLCB1:20:8739197-8740547:1	samp_BN0934_P86_E3_BN0934_P86_E3	across-junctions	(8739197,8739359)(8740344,8740547)
NTM	11	1	131443780	131444304	NTM:11:131443780-131444304:1	Merged	NTM:11:131443818-131444304:1	samp_BN0934_P86_E3_BN0934_P86_E3	no-junctions
ACBD3	1	-1	226144679	226145251	ACBD3:1:226144679-226145251:-1	Merged	ACBD3:1:226144679-226145251:-1	samp_BN0934_P86_E3_BN0934_P86_E3	no-junctions
C16orf72	16	1	9119270	9119768	C16orf72:16:9119270-9119768:1	Merged	C16orf72:16:9119295-9119751:1	samp_BN0934_P86_E3_BN0934_P86_E3	no-junctions
SLC8A1	2	-1	40098148	40098481	SLC8A1:2:40098148-40098481:-1	Merged	SLC8A1:2:40098148-40098454:-1	samp_BN0934_P86_E3_BN0934_P86_E3	no-junctions
SLC8A1	2	-1	40212194	40212806	SLC8A1:2:40212194-40212806:-1	Merged	SLC8A1:2:40212204-40212786:-1	samp_BN0934_P86_E3_BN0934_P86_E3	no-junctions
CSMD1	8	-1	3813081	3813465	CSMD1:8:3813081-3813465:-1	Merged	CSMD1:8:3813081-3813465:-1	samp_BN0934_P86_E3_BN0934_P86_E3	no-junctions
CSMD1	8	-1	3947377	3947947	CSMD1:8:3947377-3947947:-1	Merged	CSMD1:8:3947419-3947851:-1	samp_BN0934_P86_E3_BN0934_P86_E3	no-junctions
ANKRD20A2	9	1	40258401	40258773	ANKRD20A2:9:40258401-40258773:1	Merged	ANKRD20A2:9:40258419-40258773:1	samp_BN0934_P86_E3_BN0934_P86_E3	no-junctions
GRIN2A	16	-1	10092820	10093375	GRIN2A:16:10092820-10093375:-1	Merged	GRIN2A:16:10092820-10093282:-1	samp_BN0934_P86_E3_BN0934_P86_E3	no-junctions
UTP11L	1	1	38022651	38023873	UTP11L:1:38022651-38023873:1	Merged	UTP11L:1:38022699-38023873:1	samp_BN0934_P86_E3_BN0934_P86_E3	across-junctions	(38022699,38022808)(38023545,38023873)
KCTD16	5	1	144439536	144439980	KCTD16:5:144439536-144439980:1	Merged	KCTD16:5:144439599-144439971:1	samp_BN0934_P86_E3_BN0934_P86_E3	no-junctions
KCTD16	5	1	144244670	144245546	KCTD16:5:144244670-144245546:1	Merged	KCTD16:5:144244715-144245483:1	samp_BN0934_P86_E3_BN0934_P86_E3	no-junctions
KCTD8	4	-1	44174618	44174982	KCTD8:4:44174618-44174982:-1	Merged	KCTD8:4:44174618-44174954:-1	samp_BN0934_P86_E3_BN0934_P86_E3	no-junctions
KCNQ3	8	-1	132269356	132269825	KCNQ3:8:132269356-132269825:-1	Merged	KCNQ3:8:132269356-132269824:-1	samp_BN0934_P86_E3_BN0934_P86_E3	no-junctions
KCNQ3	8	-1	132398082	132398898	KCNQ3:8:132398082-132398898:-1	Merged	KCNQ3:8:132398083-132398857:-1	samp_BN0934_P86_E3_BN0934_P86_E3	no-junctions
KCNQ3	8	-1	132169828	132170283	KCNQ3:8:132169828-132170283:-1	Merged	KCNQ3:8:132169828-132170254:-1	samp_BN0934_P86_E3_BN0934_P86_E3	no-junctions
KCNJ12	17	1	21419443	21419872	KCNJ12:17:21419443-21419872:1	Merged	KCNJ12:17:21419504-21419872:1	samp_BN0934_P86_E3_BN0934_P86_E3	no-junctions
PCDH9	13	-1	67189248	67189806	PCDH9:13:67189248-67189806:-1	Merged	PCDH9:13:67189286-67189706:-1	samp_BN0934_P86_E3_BN0934_P86_E3	no-junctions
PCDH9	13	-1	66885056	66885560	PCDH9:13:66885056-66885560:-1	Merged	PCDH9:13:66885067-66885475:-1	samp_BN0934_P86_E3_BN0934_P86_E3	no-junctions
PCDH9	13	-1	67119589	67119769	PCDH9:13:67119589-67119769:-1	Merged	PCDH9:13:67119591-67119759:-1	samp_BN0934_P86_E3_BN0934_P86_E3	no-junctions
PCDH9	13	-1	66588317	66589097	PCDH9:13:66588317-66589097:-1	Merged	PCDH9:13:66588341-66589001:-1	samp_BN0934_P86_E3_BN0934_P86_E3	no-junctions
CCSER1	4	1	91258623	91259157	CCSER1:4:91258623-91259157:1	Merged	CCSER1:4:91258696-91259128:1	samp_BN0934_P86_E3_BN0934_P86_E3	no-junctions
CCSER1	4	1	91282475	91282941	CCSER1:4:91282475-91282941:1	Merged	CCSER1:4:91282545-91282941:1	samp_BN0934_P86_E3_BN0934_P86_E3	no-junctions
CCSER1	4	1	91154615	91155055	CCSER1:4:91154615-91155055:1	Merged	CCSER1:4:91154677-91155055:1	samp_BN0934_P86_E3_BN0934_P86_E3	no-junctions
CCSER1	4	1	91376217	91376669	CCSER1:4:91376217-91376669:1	Merged	CCSER1:4:91376237-91376669:1	samp_BN0934_P86_E3_BN0934_P86_E3	no-junctions
CCSER1	4	1	91172403	91173009	CCSER1:4:91172403-91173009:1	Merged	CCSER1:4:91172482-91172986:1	samp_BN0934_P86_E3_BN0934_P86_E3	no-junctions
KCND2	7	1	120281037	120281476	KCND2:7:120281037-120281476:1	Merged	KCND2:7:120281056-120281476:1	samp_BN0934_P86_E3_BN0934_P86_E3	no-junctions
KCND2	7	1	120440654	120441134	KCND2:7:120440654-120441134:1	Merged	KCND2:7:120440720-120441110:1	samp_BN0934_P86_E3_BN0934_P86_E3	no-junctions
KCND2	7	1	120473252	120473750	KCND2:7:120473252-120473750:1	Merged	KCND2:7:120473316-120473742:1	samp_BN0934_P86_E3_BN0934_P86_E3	no-junctions
KCND2	7	1	120453507	120454431	KCND2:7:120453507-120454431:1	Merged	KCND2:7:120453582-120454356:1	samp_BN0934_P86_E3_BN0934_P86_E3	no-junctions
KCND2	7	1	120321630	120322206	KCND2:7:120321630-120322206:1	Merged	KCND2:7:120321689-120322193:1	samp_BN0934_P86_E3_BN0934_P86_E3	no-junctions
KCND2	7	1	120437165	120437583	KCND2:7:120437165-120437583:1	Merged	KCND2:7:120437199-120437583:1	samp_BN0934_P86_E3_BN0934_P86_E3	no-junctions
KCND2	7	1	120748494	120748980	KCND2:7:120748494-120748980:1	Merged	KCND2:7:120748557-120748977:1	samp_BN0934_P86_E3_BN0934_P86_E3	no-junctions
HDDC3	15	-1	90930830	90931382	HDDC3:15:90930830-90931382:-1	Merged	HDDC3:15:90930844-90931288:-1	samp_BN0934_P86_E3_BN0934_P86_E3	no-junctions
NELL2	12	-1	44685841	44686801	NELL2:12:44685841-44686801:-1	Merged	NELL2:12:44685860-44686724:-1	samp_BN0934_P86_E3_BN0934_P86_E3	no-junctions
OSBP2	22	1	30907179	30907824	OSBP2:22:30907179-30907824:1	Merged	OSBP2:22:30907254-30907824:1	samp_BN0934_P86_E3_BN0934_P86_E3	no-junctions
NDUFA6	22	-1	42085525	42085852	NDUFA6:22:42085525-42085852:-1	Merged	NDUFA6:22:42085525-42085802:-1	samp_BN0934_P86_E3_BN0934_P86_E3	no-junctions
ROBO2	3	1	76438934	76439734	ROBO2:3:76438934-76439734:1	Merged	ROBO2:3:76439078-76439732:1	samp_BN0934_P86_E3_BN0934_P86_E3	no-junctions
ANKS1B	12	-1	98979431	98980286	ANKS1B:12:98979431-98980286:-1	Merged	ANKS1B:12:98979431-98980205:-1	samp_BN0934_P86_E3_BN0934_P86_E3	no-junctions
ANKS1B	12	-1	98733621	98735474	ANKS1B:12:98733621-98735474:-1	Merged	ANKS1B:12:98733621-98735241:-1	samp_BN0934_P86_E3_BN0934_P86_E3	no-junctions
ANKS1B	12	-1	99023902	99024590	ANKS1B:12:99023902-99024590:-1	Merged	ANKS1B:12:99023930-99024590:-1	samp_BN0934_P86_E3_BN0934_P86_E3	no-junctions
ANKS1B	12	-1	98932623	98933343	ANKS1B:12:98932623-98933343:-1	Merged	ANKS1B:12:98932662-98933244:-1	samp_BN0934_P86_E3_BN0934_P86_E3	no-junctions
ANKS1B	12	-1	99026562	99027060	ANKS1B:12:99026562-99027060:-1	Merged	ANKS1B:12:99026567-99026993:-1	samp_BN0934_P86_E3_BN0934_P86_E3	no-junctions
ANKS1B	12	-1	98993506	98994202	ANKS1B:12:98993506-98994202:-1	Merged	ANKS1B:12:98993533-98994109:-1	samp_BN0934_P86_E3_BN0934_P86_E3	no-junctions
ANKS1B	12	-1	98729766	98730380	ANKS1B:12:98729766-98730380:-1	Merged	ANKS1B:12:98729766-98730318:-1	samp_BN0934_P86_E3_BN0934_P86_E3	no-junctions
SLC24A3	20	1	19722477	19722937	SLC24A3:20:19722477-19722937:1	Merged	SLC24A3:20:19722525-19722937:1	samp_BN0934_P86_E3_BN0934_P86_E3	no-junctions
SGCZ	8	-1	15178180	15178608	SGCZ:8:15178180-15178608:-1	Merged	SGCZ:8:15178180-15178582:-1	samp_BN0934_P86_E3_BN0934_P86_E3	no-junctions
ZNF445	3	-1	44441540	44442086	ZNF445:3:44441540-44442086:-1	Merged	ZNF445:3:44441565-44442033:-1	samp_BN0934_P86_E3_BN0934_P86_E3	no-junctions
RGPD2	2	-1	87794775	87795148	RGPD2:2:87794775-87795148:-1	Merged	RGPD2:2:87794776-87795148:-1	samp_BN0934_P86_E3_BN0934_P86_E3	no-junctions
ARL15	5	-1	53883945	53884226	ARL15:5:53883945-53884226:-1	Merged	ARL15:5:53883945-53884181:-1	samp_BN0934_P86_E3_BN0934_P86_E3	no-junctions
HS6ST3	13	1	96201014	96201454	HS6ST3:13:96201014-96201454:1	Merged	HS6ST3:13:96201052-96201454:1	samp_BN0934_P86_E3_BN0934_P86_E3	no-junctions
SMYD3	1	-1	245749342	245749630	SMYD3:1:245749342-245749630:-1	Merged	SMYD3:1:245749342-245749586:-1	samp_BN0934_P86_E3_BN0934_P86_E3	no-junctions
LSAMP	3	-1	117138034	117138574	LSAMP:3:117138034-117138574:-1	Merged	LSAMP:3:117138074-117138524:-1	samp_BN0934_P86_E3_BN0934_P86_E3	no-junctions
LSAMP	3	-1	117109520	117109964	LSAMP:3:117109520-117109964:-1	Merged	LSAMP:3:117109521-117109917:-1	samp_BN0934_P86_E3_BN0934_P86_E3	no-junctions
LSAMP	3	-1	116656565	116657153	LSAMP:3:116656565-116657153:-1	Merged	LSAMP:3:116656609-116657143:-1	samp_BN0934_P86_E3_BN0934_P86_E3	no-junctions
LSAMP	3	-1	116903539	116904283	LSAMP:3:116903539-116904283:-1	Merged	LSAMP:3:116903539-116904283:-1	samp_BN0934_P86_E3_BN0934_P86_E3	no-junctions
LMLN	3	1	198043294	198043720	LMLN:3:198043294-198043720:1	Merged	LMLN:3:198043329-198043720:1	samp_BN0934_P86_E3_BN0934_P86_E3	no-junctions
PBX1	1	1	164730912	164731369	PBX1:1:164730912-164731369:1	Merged	PBX1:1:164730937-164731369:1	samp_BN0934_P86_E3_BN0934_P86_E3	no-junctions
PBX1	1	1	164628835	164629261	PBX1:1:164628835-164629261:1	Merged	PBX1:1:164628868-164629252:1	samp_BN0934_P86_E3_BN0934_P86_E3	no-junctions
BRWD1	21	-1	39296124	39296360	BRWD1:21:39296124-39296360:-1	Merged	BRWD1:21:39296124-39296358:-1	samp_BN0934_P86_E3_BN0934_P86_E3	no-junctions
SYN3	22	-1	32737282	32737774	SYN3:22:32737282-32737774:-1	Merged	SYN3:22:32737292-32737670:-1	samp_BN0934_P86_E3_BN0934_P86_E3	no-junctions
SYN3	22	-1	32757262	32757742	SYN3:22:32757262-32757742:-1	Merged	SYN3:22:32757267-32757699:-1	samp_BN0934_P86_E3_BN0934_P86_E3	no-junctions
NRG3	10	1	82070193	82070787	NRG3:10:82070193-82070787:1	Merged	NRG3:10:82070294-82070744:1	samp_BN0934_P86_E3_BN0934_P86_E3	no-junctions
NRG3	10	1	82874057	82874471	NRG3:10:82874057-82874471:1	Merged	NRG3:10:82874081-82874471:1	samp_BN0934_P86_E3_BN0934_P86_E3	no-junctions
NRG3	10	1	82228837	82229557	NRG3:10:82228837-82229557:1	Merged	NRG3:10:82228920-82229532:1	samp_BN0934_P86_E3_BN0934_P86_E3	no-junctions
KCNQ5	6	1	73146162	73146690	KCNQ5:6:73146162-73146690:1	Merged	KCNQ5:6:73146251-73146665:1	samp_BN0934_P86_E3_BN0934_P86_E3	no-junctions
KCNIP4	4	-1	21865007	21865481	KCNIP4:4:21865007-21865481:-1	Merged	KCNIP4:4:21865046-21865436:-1	samp_BN0934_P86_E3_BN0934_P86_E3	no-junctions
KCNIP4	4	-1	21725618	21726236	KCNIP4:4:21725618-21726236:-1	Merged	KCNIP4:4:21725651-21726119:-1	samp_BN0934_P86_E3_BN0934_P86_E3	no-junctions
KCNIP4	4	-1	21074416	21075010	KCNIP4:4:21074416-21075010:-1	Merged	KCNIP4:4:21074473-21074935:-1	samp_BN0934_P86_E3_BN0934_P86_E3	no-junctions
KCNIP4	4	-1	20924476	20924944	KCNIP4:4:20924476-20924944:-1	Merged	KCNIP4:4:20924476-20924890:-1	samp_BN0934_P86_E3_BN0934_P86_E3	no-junctions
KCNIP4	4	-1	21841406	21842042	KCNIP4:4:21841406-21842042:-1	Merged	KCNIP4:4:21841406-21841934:-1	samp_BN0934_P86_E3_BN0934_P86_E3	no-junctions
KCNIP4	4	-1	21816445	21817339	KCNIP4:4:21816445-21817339:-1	Merged	KCNIP4:4:21816487-21817189:-1	samp_BN0934_P86_E3_BN0934_P86_E3	no-junctions
AIDA	1	-1	222670036	222676306	AIDA:1:222670036-222676306:-1	Merged	AIDA:1:222670060-222676228:-1	samp_BN0934_P86_E3_BN0934_P86_E3	across-junctions	(222670060,222670249)(222673313,222673434)(222676096,222676228)
ZBTB6	9	-1	122908056	122908331	ZBTB6:9:122908056-122908331:-1	Merged	ZBTB6:9:122908056-122908289:-1	samp_BN0934_P86_E3_BN0934_P86_E3	no-junctions
POLR1D	13	1	27623053	27623527	POLR1D:13:27623053-27623527:1	Merged	POLR1D:13:27623086-27623500:1	samp_BN0934_P86_E3_BN0934_P86_E3	no-junctions
ANKRD37	4	1	185399565	185400325	ANKRD37:4:185399565-185400325:1	Merged	ANKRD37:4:185399639-185400303:1	samp_BN0934_P86_E3_BN0934_P86_E3	across-junctions	(185399639,185399772)(185400017,185400303)
MYT1L	2	-1	1901645	1902317	MYT1L:2:1901645-1902317:-1	Merged	MYT1L:2:1901661-1902225:-1	samp_BN0934_P86_E3_BN0934_P86_E3	no-junctions
LYRM7	5	1	131200874	131201402	LYRM7:5:131200874-131201402:1	Merged	LYRM7:5:131200917-131201397:1	samp_BN0934_P86_E3_BN0934_P86_E3	no-junctions
TMEM232	5	-1	110478888	110479284	TMEM232:5:110478888-110479284:-1	Merged	TMEM232:5:110478888-110479284:-1	samp_BN0934_P86_E3_BN0934_P86_E3	no-junctions
TMEM232	5	-1	110562702	110563183	TMEM232:5:110562702-110563183:-1	Merged	TMEM232:5:110562702-110563152:-1	samp_BN0934_P86_E3_BN0934_P86_E3	no-junctions
CMC1	3	1	28316265	28319830	CMC1:3:28316265-28319830:1	Merged	CMC1:3:28316312-28319830:1	samp_BN0934_P86_E3_BN0934_P86_E3	across-junctions	(28316312,28316422)(28319509,28319830)
MAGI2	7	-1	79449334	79449772	MAGI2:7:79449334-79449772:-1	Merged	MAGI2:7:79449334-79449730:-1	samp_BN0934_P86_E3_BN0934_P86_E3	no-junctions
MAGI2	7	-1	78017439	78017865	MAGI2:7:78017439-78017865:-1	Merged	MAGI2:7:78017440-78017764:-1	samp_BN0934_P86_E3_BN0934_P86_E3	no-junctions
KCNJ11	11	-1	17385859	17386170	KCNJ11:11:17385859-17386170:-1	Merged	KCNJ11:11:17385859-17386103:-1	samp_BN0934_P86_E3_BN0934_P86_E3	no-junctions
USP7	16	-1	8893492	8893888	USP7:16:8893492-8893888:-1	Merged	USP7:16:8893509-8893809:-1	samp_BN0934_P86_E3_BN0934_P86_E3	no-junctions
RGPD1	2	1	86974775	86975147	RGPD1:2:86974775-86975147:1	Merged	RGPD1:2:86974775-86975147:1	samp_BN0934_P86_E3_BN0934_P86_E3	no-junctions
DHRS4L2	14	1	24006001	24006408	DHRS4L2:14:24006001-24006408:1	Merged	DHRS4L2:14:24006048-24006408:1	samp_BN0934_P86_E3_BN0934_P86_E3	no-junctions
FAM122A	9	1	68780815	68781697	FAM122A:9:68780815-68781697:1	Merged	FAM122A:9:68780918-68781596:1	samp_BN0934_P86_E3_BN0934_P86_E3	no-junctions
AC002398.9	19	1	35746344	35747141	AC002398.9:19:35746344-35747141:1	Merged	AC002398.9:19:35746428-35747087:1	samp_BN0934_P86_E3_BN0934_P86_E3	across-junctions	(35746428,35746522)(35746708,35747087)
GTF2F2	13	1	45283552	45284236	GTF2F2:13:45283552-45284236:1	Merged	GTF2F2:13:45283640-45284210:1	samp_BN0934_P86_E3_BN0934_P86_E3	no-junctions
FAM92A1	8	1	93705508	93705995	FAM92A1:8:93705508-93705995:1	Merged	FAM92A1:8:93705581-93705995:1	samp_BN0934_P86_E3_BN0934_P86_E3	no-junctions
ZP3	7	1	76440497	76442071	ZP3:7:76440497-76442071:1	Merged	ZP3:7:76440502-76442071:1	samp_BN0934_P86_E3_BN0934_P86_E3	across-junctions	(76440502,76440610)(76441842,76442071)
SRSF10	1	-1	23966352	23966910	SRSF10:1:23966352-23966910:-1	Merged	SRSF10:1:23966374-23966824:-1	samp_BN0934_P86_E3_BN0934_P86_E3	no-junctions
SRSF10	1	-1	23967425	23972126	SRSF10:1:23967425-23972126:-1	Merged	SRSF10:1:23967425-23972126:-1	samp_BN0934_P86_E3_BN0934_P86_E3	across-junctions	(23967425,23967722)(23971573,23971622)(23971850,23972126)
PAQR9	3	-1	142954491	142955001	PAQR9:3:142954491-142955001:-1	Merged	PAQR9:3:142954491-142954971:-1	samp_BN0934_P86_E3_BN0934_P86_E3	no-junctions
PTAR1	9	-1	69711049	69711552	PTAR1:9:69711049-69711552:-1	Merged	PTAR1:9:69711049-69711505:-1	samp_BN0934_P86_E3_BN0934_P86_E3	no-junctions
TMEM198	2	1	219550135	219550595	TMEM198:2:219550135-219550595:1	Merged	TMEM198:2:219550197-219550595:1	samp_BN0934_P86_E3_BN0934_P86_E3	no-junctions
FAM78B	1	-1	166057939	166058360	FAM78B:1:166057939-166058360:-1	Merged	FAM78B:1:166057939-166058341:-1	samp_BN0934_P86_E3_BN0934_P86_E3	no-junctions
FAM78B	1	-1	166057426	166057753	FAM78B:1:166057426-166057753:-1	Merged	FAM78B:1:166057426-166057692:-1	samp_BN0934_P86_E3_BN0934_P86_E3	no-junctions
ZNF292	6	1	87207097	87207569	ZNF292:6:87207097-87207569:1	Merged	ZNF292:6:87207143-87207569:1	samp_BN0934_P86_E3_BN0934_P86_E3	no-junctions
ZNF292	6	1	87193704	87194610	ZNF292:6:87193704-87194610:1	Merged	ZNF292:6:87193770-87194556:1	samp_BN0934_P86_E3_BN0934_P86_E3	no-junctions
KCTD21	11	-1	78171249	78171533	KCTD21:11:78171249-78171533:-1	Merged	KCTD21:11:78171249-78171484:-1	samp_BN0934_P86_E3_BN0934_P86_E3	no-junctions
ZNF567	19	1	36719073	36719523	ZNF567:19:36719073-36719523:1	Merged	ZNF567:19:36719081-36719519:1	samp_BN0934_P86_E3_BN0934_P86_E3	no-junctions
ZNF33A	10	1	38059606	38060146	ZNF33A:10:38059606-38060146:1	Merged	ZNF33A:10:38059669-38060137:1	samp_BN0934_P86_E3_BN0934_P86_E3	no-junctions
KAZN	1	1	14688712	14689294	KAZN:1:14688712-14689294:1	Merged	KAZN:1:14688813-14689263:1	samp_BN0934_P86_E3_BN0934_P86_E3	no-junctions
GSPT2	X	1	51745172	51746232	GSPT2:X:51745172-51746232:1	Merged	GSPT2:X:51745304-51746232:1	samp_BN0934_P86_E3_BN0934_P86_E3	no-junctions
RYR1	19	1	38544596	38545148	RYR1:19:38544596-38545148:1	Merged	RYR1:19:38544682-38545120:1	samp_BN0934_P86_E3_BN0934_P86_E3	no-junctions
SRGAP3	3	-1	9235430	9236020	SRGAP3:3:9235430-9236020:-1	Merged	SRGAP3:3:9235430-9235994:-1	samp_BN0934_P86_E3_BN0934_P86_E3	no-junctions
SRGAP3	3	-1	9051640	9052210	SRGAP3:3:9051640-9052210:-1	Merged	SRGAP3:3:9051640-9052210:-1	samp_BN0934_P86_E3_BN0934_P86_E3	no-junctions
LCOR	10	1	96955973	96956467	LCOR:10:96955973-96956467:1	Merged	LCOR:10:96956029-96956467:1	samp_BN0934_P86_E3_BN0934_P86_E3	no-junctions
ZNF471	19	1	56527626	56528160	ZNF471:19:56527626-56528160:1	Merged	ZNF471:19:56527682-56528120:1	samp_BN0934_P86_E3_BN0934_P86_E3	no-junctions
ZNF493	19	1	21426079	21427057	ZNF493:19:21426079-21427057:1	Merged	ZNF493:19:21426131-21426995:1	samp_BN0934_P86_E3_BN0934_P86_E3	no-junctions
CPNE4	3	-1	131533555	131533874	CPNE4:3:131533555-131533874:-1	Merged	CPNE4:3:131533555-131533803:-1	samp_BN0934_P86_E3_BN0934_P86_E3	no-junctions
TRRAP	7	1	98934611	98935313	TRRAP:7:98934611-98935313:1	Merged	TRRAP:7:98934720-98935272:1	samp_BN0934_P86_E3_BN0934_P86_E3	no-junctions
ZNF605	12	-1	132926881	132933246	ZNF605:12:132926881-132933246:-1	Merged	ZNF605:12:132926944-132933147:-1	samp_BN0934_P86_E3_BN0934_P86_E3	across-junctions	(132926944,132927161)(132933035,132933147)
TPK1	7	-1	144646866	144647010	TPK1:7:144646866-144647010:-1	Merged	TPK1:7:144646866-144647010:-1	samp_BN0934_P86_E3_BN0934_P86_E3	no-junctions
AJAP1	1	1	4673653	4674079	AJAP1:1:4673653-4674079:1	Merged	AJAP1:1:4673671-4674079:1	samp_BN0934_P86_E3_BN0934_P86_E3	no-junctions
TCF4	18	-1	55296076	55296532	TCF4:18:55296076-55296532:-1	Merged	TCF4:18:55296096-55296480:-1	samp_BN0934_P86_E3_BN0934_P86_E3	no-junctions
TCF4	18	-1	55325662	55326154	TCF4:18:55325662-55326154:-1	Merged	TCF4:18:55325676-55326108:-1	samp_BN0934_P86_E3_BN0934_P86_E3	no-junctions
TECPR2	14	1	102502046	102502481	TECPR2:14:102502046-102502481:1	Merged	TECPR2:14:102502105-102502481:1	samp_BN0934_P86_E3_BN0934_P86_E3	no-junctions
NF1	17	1	31260281	31261899	NF1:17:31260281-31261899:1	Merged	NF1:17:31260307-31261899:1	samp_BN0934_P86_E3_BN0934_P86_E3	across-junctions	(31260307,31260514)(31261711,31261899)
ARHGEF12	11	1	120422559	120423315	ARHGEF12:11:120422559-120423315:1	Merged	ARHGEF12:11:120422613-120423315:1	samp_BN0934_P86_E3_BN0934_P86_E3	no-junctions
FAM3C	7	-1	121350412	121364147	FAM3C:7:121350412-121364147:-1	Merged	FAM3C:7:121350412-121363029:-1	samp_BN0934_P86_E3_BN0934_P86_E3	across-junctions	(121350412,121350549)(121351143,121351268)(121360043,121360126)(121362897,121363029)
METTL9	16	1	21656995	21657473	METTL9:16:21656995-21657473:1	Merged	METTL9:16:21657093-21657473:1	samp_BN0934_P86_E3_BN0934_P86_E3	no-junctions
ZNF429	19	1	21540237	21540765	ZNF429:19:21540237-21540765:1	Merged	ZNF429:19:21540309-21540741:1	samp_BN0934_P86_E3_BN0934_P86_E3	no-junctions
ZGPAT	20	1	63735744	63736142	ZGPAT:20:63735744-63736142:1	Merged	ZGPAT:20:63735770-63736142:1	samp_BN0934_P86_E3_BN0934_P86_E3	no-junctions
ENTPD4	8	-1	23432216	23433116	ENTPD4:8:23432216-23433116:-1	Merged	ENTPD4:8:23432257-23433085:-1	samp_BN0934_P86_E3_BN0934_P86_E3	no-junctions
FITM2	20	-1	44302838	44303094	FITM2:20:44302838-44303094:-1	Merged	FITM2:20:44302838-44303049:-1	samp_BN0934_P86_E3_BN0934_P86_E3	no-junctions
MYO5A	15	-1	52335699	52336203	MYO5A:15:52335699-52336203:-1	Merged	MYO5A:15:52335735-52336149:-1	samp_BN0934_P86_E3_BN0934_P86_E3	no-junctions
MYO5A	15	-1	52346999	52347599	MYO5A:15:52346999-52347599:-1	Merged	MYO5A:15:52347048-52347552:-1	samp_BN0934_P86_E3_BN0934_P86_E3	no-junctions
MYO5A	15	-1	52396590	52397010	MYO5A:15:52396590-52397010:-1	Merged	MYO5A:15:52396593-52396971:-1	samp_BN0934_P86_E3_BN0934_P86_E3	no-junctions
SIPA1L1	14	1	71467380	71467944	SIPA1L1:14:71467380-71467944:1	Merged	SIPA1L1:14:71467475-71467901:1	samp_BN0934_P86_E3_BN0934_P86_E3	no-junctions
SIPA1L1	14	1	71416331	71416741	SIPA1L1:14:71416331-71416741:1	Merged	SIPA1L1:14:71416345-71416741:1	samp_BN0934_P86_E3_BN0934_P86_E3	no-junctions
SIPA1L1	14	1	71656929	71657415	SIPA1L1:14:71656929-71657415:1	Merged	SIPA1L1:14:71656965-71657391:1	samp_BN0934_P86_E3_BN0934_P86_E3	no-junctions
SIPA1L1	14	1	71471909	71472437	SIPA1L1:14:71471909-71472437:1	Merged	SIPA1L1:14:71471993-71472413:1	samp_BN0934_P86_E3_BN0934_P86_E3	no-junctions
SIPA1L1	14	1	71331429	71331909	SIPA1L1:14:71331429-71331909:1	Merged	SIPA1L1:14:71331474-71331888:1	samp_BN0934_P86_E3_BN0934_P86_E3	no-junctions
SIPA1L1	14	1	71642553	71643034	SIPA1L1:14:71642553-71643034:1	Merged	SIPA1L1:14:71642566-71643034:1	samp_BN0934_P86_E3_BN0934_P86_E3	no-junctions
TOPORS	9	-1	32542262	32542634	TOPORS:9:32542262-32542634:-1	Merged	TOPORS:9:32542275-32542599:-1	samp_BN0934_P86_E3_BN0934_P86_E3	no-junctions
KCNMB2	3	1	178621291	178621801	KCNMB2:3:178621291-178621801:1	Merged	KCNMB2:3:178621376-178621766:1	samp_BN0934_P86_E3_BN0934_P86_E3	no-junctions
FAM49A	2	-1	16581511	16581991	FAM49A:2:16581511-16581991:-1	Merged	FAM49A:2:16581515-16581935:-1	samp_BN0934_P86_E3_BN0934_P86_E3	no-junctions
NKIRAS1	3	-1	23892005	23892827	NKIRAS1:3:23892005-23892827:-1	Merged	NKIRAS1:3:23892018-23892786:-1	samp_BN0934_P86_E3_BN0934_P86_E3	no-junctions
VPS13A	9	1	77386056	77386560	VPS13A:9:77386056-77386560:1	Merged	VPS13A:9:77386139-77386547:1	samp_BN0934_P86_E3_BN0934_P86_E3	no-junctions
NOL8	9	-1	92315241	92315943	NOL8:9:92315241-92315943:-1	Merged	NOL8:9:92315242-92315848:-1	samp_BN0934_P86_E3_BN0934_P86_E3	no-junctions
MRPL42	12	1	93504866	93505325	MRPL42:12:93504866-93505325:1	Merged	MRPL42:12:93504875-93505325:1	samp_BN0934_P86_E3_BN0934_P86_E3	no-junctions
ZNF273	7	1	64930545	64930966	ZNF273:7:64930545-64930966:1	Merged	ZNF273:7:64930605-64930966:1	samp_BN0934_P86_E3_BN0934_P86_E3	no-junctions
ZNF84	12	1	133061075	133061513	ZNF84:12:133061075-133061513:1	Merged	ZNF84:12:133061109-133061511:1	samp_BN0934_P86_E3_BN0934_P86_E3	no-junctions
HIBCH	2	-1	190208499	190213316	HIBCH:2:190208499-190213316:-1	Merged	HIBCH:2:190208499-190213316:-1	samp_BN0934_P86_E3_BN0934_P86_E3	across-junctions	(190208499,190208912)(190212956,190213316)
HIBCH	2	-1	190196337	190197057	HIBCH:2:190196337-190197057:-1	Merged	HIBCH:2:190196387-190196951:-1	samp_BN0934_P86_E3_BN0934_P86_E3	no-junctions
MIER1	1	1	66987688	66988080	MIER1:1:66987688-66988080:1	Merged	MIER1:1:66987726-66988080:1	samp_BN0934_P86_E3_BN0934_P86_E3	no-junctions
SDAD1	4	-1	75949866	75950184	SDAD1:4:75949866-75950184:-1	Merged	SDAD1:4:75949871-75950183:-1	samp_BN0934_P86_E3_BN0934_P86_E3	no-junctions
GFPT1	2	-1	69321436	69322192	GFPT1:2:69321436-69322192:-1	Merged	GFPT1:2:69321478-69322132:-1	samp_BN0934_P86_E3_BN0934_P86_E3	no-junctions
ZNF583	19	1	56398799	56399253	ZNF583:19:56398799-56399253:1	Merged	ZNF583:19:56398803-56399253:1	samp_BN0934_P86_E3_BN0934_P86_E3	no-junctions
ZXDB	X	1	57596991	57597545	ZXDB:X:57596991-57597545:1	Merged	ZXDB:X:57597097-57597545:1	samp_BN0934_P86_E3_BN0934_P86_E3	no-junctions
SH3BGRL2	6	1	79641345	79641819	SH3BGRL2:6:79641345-79641819:1	Merged	SH3BGRL2:6:79641379-79641817:1	samp_BN0934_P86_E3_BN0934_P86_E3	no-junctions
RYR2	1	1	237664961	237665489	RYR2:1:237664961-237665489:1	Merged	RYR2:1:237664998-237665478:1	samp_BN0934_P86_E3_BN0934_P86_E3	no-junctions
KLHL9	9	-1	21331488	21331986	KLHL9:9:21331488-21331986:-1	Merged	KLHL9:9:21331505-21331913:-1	samp_BN0934_P86_E3_BN0934_P86_E3	no-junctions
FAM19A2	12	-1	61708553	61709224	FAM19A2:12:61708553-61709224:-1	Merged	FAM19A2:12:61708553-61709147:-1	samp_BN0934_P86_E3_BN0934_P86_E3	no-junctions
TTC37	5	-1	95534971	95536099	TTC37:5:95534971-95536099:-1	Merged	TTC37:5:95535150-95536020:-1	samp_BN0934_P86_E3_BN0934_P86_E3	no-junctions
IPO9	1	1	201883346	201883838	IPO9:1:201883346-201883838:1	Merged	IPO9:1:201883397-201883835:1	samp_BN0934_P86_E3_BN0934_P86_E3	no-junctions
CNOT7	8	-1	17225911	17226629	CNOT7:8:17225911-17226629:-1	Merged	CNOT7:8:17225911-17226595:-1	samp_BN0934_P86_E3_BN0934_P86_E3	no-junctions
OSTC	4	1	108667350	108667820	OSTC:4:108667350-108667820:1	Merged	OSTC:4:108667431-108667820:1	samp_BN0934_P86_E3_BN0934_P86_E3	no-junctions
GRK5	10	1	119455126	119455684	GRK5:10:119455126-119455684:1	Merged	GRK5:10:119455174-119455684:1	samp_BN0934_P86_E3_BN0934_P86_E3	no-junctions
BHLHB9	X	1	102753114	102753540	BHLHB9:X:102753114-102753540:1	Merged	BHLHB9:X:102753176-102753540:1	samp_BN0934_P86_E3_BN0934_P86_E3	no-junctions
DZIP3	3	1	108644782	108645185	DZIP3:3:108644782-108645185:1	Merged	DZIP3:3:108644782-108645126:1	samp_BN0934_P86_E3_BN0934_P86_E3	no-junctions
L3MBTL3	6	1	130140041	130140556	L3MBTL3:6:130140041-130140556:1	Merged	L3MBTL3:6:130140064-130140556:1	samp_BN0934_P86_E3_BN0934_P86_E3	no-junctions
SGMS1	10	-1	50305586	50306104	SGMS1:10:50305586-50306104:-1	Merged	SGMS1:10:50305586-50306020:-1	samp_BN0934_P86_E3_BN0934_P86_E3	no-junctions
FAM229B	6	1	112099192	112100988	FAM229B:6:112099192-112100988:1	Merged	FAM229B:6:112099258-112100952:1	samp_BN0934_P86_E3_BN0934_P86_E3	across-junctions	(112099258,112099407)(112100670,112100952)
METTL10	10	-1	124748484	124748934	METTL10:10:124748484-124748934:-1	Merged	METTL10:10:124748484-124748898:-1	samp_BN0934_P86_E3_BN0934_P86_E3	no-junctions
LINC00632	X	1	140749599	140750241	LINC00632:X:140749599-140750241:1	Merged	LINC00632:X:140749656-140750220:1	samp_BN0934_P86_E3_BN0934_P86_E3	no-junctions
MAFB	20	-1	40685848	40686235	MAFB:20:40685848-40686235:-1	Merged	MAFB:20:40685848-40686162:-1	samp_BN0934_P86_E3_BN0934_P86_E3	no-junctions
AGAP6	10	1	49983818	49984229	AGAP6:10:49983818-49984229:1	Merged	AGAP6:10:49983818-49984226:1	samp_BN0934_P86_E3_BN0934_P86_E3	no-junctions
TMEM57	1	1	25499749	25500209	TMEM57:1:25499749-25500209:1	Merged	TMEM57:1:25499831-25500209:1	samp_BN0934_P86_E3_BN0934_P86_E3	no-junctions
PTPN20	10	1	47001908	47002394	PTPN20:10:47001908-47002394:1	Merged	PTPN20:10:47001962-47002394:1	samp_BN0934_P86_E3_BN0934_P86_E3	no-junctions
MBD5	2	1	148513001	148513580	MBD5:2:148513001-148513580:1	Merged	MBD5:2:148513034-148513580:1	samp_BN0934_P86_E3_BN0934_P86_E3	no-junctions
FAM155A	13	-1	107169660	107169924	FAM155A:13:107169660-107169924:-1	Merged	FAM155A:13:107169667-107169919:-1	samp_BN0934_P86_E3_BN0934_P86_E3	no-junctions
FAM155A	13	-1	107649325	107649891	FAM155A:13:107649325-107649891:-1	Merged	FAM155A:13:107649325-107649877:-1	samp_BN0934_P86_E3_BN0934_P86_E3	no-junctions
FAM155A	13	-1	107476882	107477368	FAM155A:13:107476882-107477368:-1	Merged	FAM155A:13:107476882-107477326:-1	samp_BN0934_P86_E3_BN0934_P86_E3	no-junctions
MRPS18B	6	1	30626034	30626395	MRPS18B:6:30626034-30626395:1	Merged	MRPS18B:6:30626034-30626395:1	samp_BN0934_P86_E3_BN0934_P86_E3	no-junctions
PPP1R10	6	-1	30604975	30606622	PPP1R10:6:30604975-30606622:-1	Merged	PPP1R10:6:30604975-30606588:-1	samp_BN0934_P86_E3_BN0934_P86_E3	across-junctions	(30604975,30605093)(30605923,30606034)(30606138,30606242)(30606468,30606588)
MZT1	13	-1	72709400	72710060	MZT1:13:72709400-72710060:-1	Merged	MZT1:13:72709406-72709940:-1	samp_BN0934_P86_E3_BN0934_P86_E3	no-junctions
ZNF155	19	1	43971224	43971686	ZNF155:19:43971224-43971686:1	Merged	ZNF155:19:43971224-43971686:1	samp_BN0934_P86_E3_BN0934_P86_E3	no-junctions
UQCC3	11	1	62671925	62672459	UQCC3:11:62671925-62672459:1	Merged	UQCC3:11:62672004-62672454:1	samp_BN0934_P86_E3_BN0934_P86_E3	no-junctions
SYCE1L	16	1	77201961	77202519	SYCE1L:16:77201961-77202519:1	Merged	SYCE1L:16:77202034-77202466:1	samp_BN0934_P86_E3_BN0934_P86_E3	no-junctions
SDHAF1	19	1	35995871	35996315	SDHAF1:19:35995871-35996315:1	Merged	SDHAF1:19:35995931-35996315:1	samp_BN0934_P86_E3_BN0934_P86_E3	no-junctions
PSENEN	19	1	35746344	35747141	PSENEN:19:35746344-35747141:1	Merged	PSENEN:19:35746428-35747087:1	samp_BN0934_P86_E3_BN0934_P86_E3	across-junctions	(35746428,35746522)(35746708,35747087)
PDE7A	8	-1	65721776	65722263	PDE7A:8:65721776-65722263:-1	Merged	PDE7A:8:65721776-65722190:-1	samp_BN0934_P86_E3_BN0934_P86_E3	no-junctions
DNLZ	9	-1	136361831	136363150	DNLZ:9:136361831-136363150:-1	Merged	DNLZ:9:136361831-136363102:-1	samp_BN0934_P86_E3_BN0934_P86_E3	across-junctions	(136361831,136362179)(136362989,136363102)
SUPT4H1	17	-1	58345175	58345501	SUPT4H1:17:58345175-58345501:-1	Merged	SUPT4H1:17:58345175-58345426:-1	samp_BN0934_P86_E3_BN0934_P86_E3	no-junctions
SUPT4H1	17	-1	58345833	58346355	SUPT4H1:17:58345833-58346355:-1	Merged	SUPT4H1:17:58345849-58346299:-1	samp_BN0934_P86_E3_BN0934_P86_E3	no-junctions
ANKRD39	2	-1	96842405	96848452	ANKRD39:2:96842405-96848452:-1	Merged	ANKRD39:2:96842405-96848445:-1	samp_BN0934_P86_E3_BN0934_P86_E3	across-junctions	(96842405,96842510)(96848269,96848445)
RBMXL1	1	-1	88980353	88980881	RBMXL1:1:88980353-88980881:-1	Merged	RBMXL1:1:88980387-88980813:-1	samp_BN0934_P86_E3_BN0934_P86_E3	no-junctions
RP11-701H24.9	15	1	24990384	24991080	RP11-701H24.9:15:24990384-24991080:1	Merged	RP11-701H24.9:15:24990493-24991027:1	samp_BN0934_P86_E3_BN0934_P86_E3	no-junctions
BBIP1	10	-1	110917176	110917644	BBIP1:10:110917176-110917644:-1	Merged	BBIP1:10:110917181-110917583:-1	samp_BN0934_P86_E3_BN0934_P86_E3	no-junctions
IFRD2	3	-1	50287732	50288055	IFRD2:3:50287732-50288055:-1	Merged	IFRD2:3:50287732-50287981:-1	samp_BN0934_P86_E3_BN0934_P86_E3	no-junctions
DDX3X	X	1	41336275	41336815	DDX3X:X:41336275-41336815:1	Merged	DDX3X:X:41336367-41336787:1	samp_BN0934_P86_E3_BN0934_P86_E3	no-junctions
ZNF579	19	-1	55577481	55577867	ZNF579:19:55577481-55577867:-1	Merged	ZNF579:19:55577481-55577859:-1	samp_BN0934_P86_E3_BN0934_P86_E3	no-junctions
HTR5A-AS1	7	-1	155067067	155067410	HTR5A-AS1:7:155067067-155067410:-1	Merged	HTR5A-AS1:7:155067067-155067326:-1	samp_BN0934_P86_E3_BN0934_P86_E3	no-junctions
HTR5A-AS1	7	-1	155068519	155069071	HTR5A-AS1:7:155068519-155069071:-1	Merged	HTR5A-AS1:7:155068523-155068979:-1	samp_BN0934_P86_E3_BN0934_P86_E3	no-junctions
PLXNA4	7	-1	132127916	132128270	PLXNA4:7:132127916-132128270:-1	Merged	PLXNA4:7:132127938-132128250:-1	samp_BN0934_P86_E3_BN0934_P86_E3	no-junctions
PLXNA4	7	-1	132242100	132242551	PLXNA4:7:132242100-132242551:-1	Merged	PLXNA4:7:132242100-132242532:-1	samp_BN0934_P86_E3_BN0934_P86_E3	no-junctions
PLXNA4	7	-1	132289779	132290260	PLXNA4:7:132289779-132290260:-1	Merged	PLXNA4:7:132289779-132290253:-1	samp_BN0934_P86_E3_BN0934_P86_E3	no-junctions
TMEM257	X	1	145829389	145829850	TMEM257:X:145829389-145829850:1	Merged	TMEM257:X:145829431-145829850:1	samp_BN0934_P86_E3_BN0934_P86_E3	no-junctions
PPP2R2A	8	1	26363683	26370346	PPP2R2A:8:26363683-26370346:1	Merged	PPP2R2A:8:26363743-26370334:1	samp_BN0934_P86_E3_BN0934_P86_E3	across-junctions	(26363743,26363889)(26366315,26366405)(26370134,26370334)
NUTM2A-AS1	10	-1	87274368	87274890	NUTM2A-AS1:10:87274368-87274890:-1	Merged	NUTM2A-AS1:10:87274368-87274890:-1	samp_BN0934_P86_E3_BN0934_P86_E3	no-junctions
NUTM2A-AS1	10	-1	87255844	87256354	NUTM2A-AS1:10:87255844-87256354:-1	Merged	NUTM2A-AS1:10:87255868-87256306:-1	samp_BN0934_P86_E3_BN0934_P86_E3	no-junctions
LINC00205	21	1	45296904	45297354	LINC00205:21:45296904-45297354:1	Merged	LINC00205:21:45296977-45297354:1	samp_BN0934_P86_E3_BN0934_P86_E3	no-junctions
AC009948.5	2	1	178439814	178440243	AC009948.5:2:178439814-178440243:1	Merged	AC009948.5:2:178439890-178440243:1	samp_BN0934_P86_E3_BN0934_P86_E3	no-junctions
MIR137HG	1	-1	98008794	98009340	MIR137HG:1:98008794-98009340:-1	Merged	MIR137HG:1:98008804-98009236:-1	samp_BN0934_P86_E3_BN0934_P86_E3	no-junctions
RP11-539I5.1	10	-1	116846749	116847373	RP11-539I5.1:10:116846749-116847373:-1	Merged	RP11-539I5.1:10:116846821-116847307:-1	samp_BN0934_P86_E3_BN0934_P86_E3	no-junctions
NUTM2B-AS1	10	-1	79733678	79734145	NUTM2B-AS1:10:79733678-79734145:-1	Merged	NUTM2B-AS1:10:79733678-79734128:-1	samp_BN0934_P86_E3_BN0934_P86_E3	no-junctions
NOL7	6	1	13632456	13632739	NOL7:6:13632456-13632739:1	Merged	NOL7:6:13632456-13632739:1	samp_BN0934_P86_E3_BN0934_P86_E3	no-junctions
LINC00623	1	1	120930063	120930645	LINC00623:1:120930063-120930645:1	Merged	LINC00623:1:120930137-120930617:1	samp_BN0934_P86_E3_BN0934_P86_E3	no-junctions
LINC01535	19	1	37262968	37263736	LINC01535:19:37262968-37263736:1	Merged	LINC01535:19:37263099-37263735:1	samp_BN0934_P86_E3_BN0934_P86_E3	no-junctions
ENTPD1-AS1	10	-1	95869188	95869734	ENTPD1-AS1:10:95869188-95869734:-1	Merged	ENTPD1-AS1:10:95869222-95869660:-1	samp_BN0934_P86_E3_BN0934_P86_E3	no-junctions
PARG	10	-1	49818279	49818637	PARG:10:49818279-49818637:-1	Merged	PARG:10:49818279-49818606:-1	samp_BN0934_P86_E3_BN0934_P86_E3	no-junctions
FTX	X	-1	74199720	74200410	FTX:X:74199720-74200410:-1	Merged	FTX:X:74199801-74200335:-1	samp_BN0934_P86_E3_BN0934_P86_E3	no-junctions
DLX6-AS1	7	-1	96955141	96955402	DLX6-AS1:7:96955141-96955402:-1	Merged	DLX6-AS1:7:96955141-96955369:-1	samp_BN0934_P86_E3_BN0934_P86_E3	no-junctions
CTXN2	15	1	48201271	48201757	CTXN2:15:48201271-48201757:1	Merged	CTXN2:15:48201311-48201737:1	samp_BN0934_P86_E3_BN0934_P86_E3	no-junctions
TRIM26	6	-1	30184455	30184720	TRIM26:6:30184455-30184720:-1	Merged	TRIM26:6:30184455-30184680:-1	samp_BN0934_P86_E3_BN0934_P86_E3	no-junctions
NR2F1-AS1	5	-1	93409741	93410217	NR2F1-AS1:5:93409741-93410217:-1	Merged	NR2F1-AS1:5:93409741-93410173:-1	samp_BN0934_P86_E3_BN0934_P86_E3	no-junctions
C22orf39	22	-1	19442932	19444045	C22orf39:22:19442932-19444045:-1	Merged	C22orf39:22:19442932-19443844:-1	samp_BN0934_P86_E3_BN0934_P86_E3	no-junctions
AC007566.10	7	1	92458813	92459383	AC007566.10:7:92458813-92459383:1	Merged	AC007566.10:7:92458813-92459383:1	samp_BN0934_P86_E3_BN0934_P86_E3	no-junctions
NEAT1	11	1	65440059	65440539	NEAT1:11:65440059-65440539:1	Merged	NEAT1:11:65440109-65440517:1	samp_BN0934_P86_E3_BN0934_P86_E3	no-junctions
RORA-AS1	15	1	60611143	60611612	RORA-AS1:15:60611143-60611612:1	Merged	RORA-AS1:15:60611186-60611612:1	samp_BN0934_P86_E3_BN0934_P86_E3	no-junctions
CKMT2-AS1	5	-1	81283507	81284114	CKMT2-AS1:5:81283507-81284114:-1	Merged	CKMT2-AS1:5:81283507-81284071:-1	samp_BN0934_P86_E3_BN0934_P86_E3	no-junctions
UBA6-AS1	4	1	67719531	67720065	UBA6-AS1:4:67719531-67720065:1	Merged	UBA6-AS1:4:67719531-67720059:1	samp_BN0934_P86_E3_BN0934_P86_E3	no-junctions
NNT-AS1	5	-1	43571594	43572043	NNT-AS1:5:43571594-43572043:-1	Merged	NNT-AS1:5:43571594-43571998:-1	samp_BN0934_P86_E3_BN0934_P86_E3	no-junctions
AC037459.4	8	1	22593871	22594345	AC037459.4:8:22593871-22594345:1	Merged	AC037459.4:8:22593943-22594339:1	samp_BN0934_P86_E3_BN0934_P86_E3	no-junctions
C5orf17	5	1	24171772	24172020	C5orf17:5:24171772-24172020:1	Merged	C5orf17:5:24171774-24172020:1	samp_BN0934_P86_E3_BN0934_P86_E3	no-junctions
RP11-259O2.1	5	1	1954483	1954921	RP11-259O2.1:5:1954483-1954921:1	Merged	RP11-259O2.1:5:1954516-1954918:1	samp_BN0934_P86_E3_BN0934_P86_E3	no-junctions
CTD-2023N9.3	5	1	57616988	57617431	CTD-2023N9.3:5:57616988-57617431:1	Merged	CTD-2023N9.3:5:57617054-57617431:1	samp_BN0934_P86_E3_BN0934_P86_E3	no-junctions
NAIP	5	-1	70969884	70970424	NAIP:5:70969884-70970424:-1	Merged	NAIP:5:70969907-70970351:-1	samp_BN0934_P86_E3_BN0934_P86_E3	no-junctions
RP11-440L14.1	4	-1	766112	766632	RP11-440L14.1:4:766112-766632:-1	Merged	RP11-440L14.1:4:766112-766568:-1	samp_BN0934_P86_E3_BN0934_P86_E3	no-junctions
CTD-2175A23.1	5	-1	52936007	52936277	CTD-2175A23.1:5:52936007-52936277:-1	Merged	CTD-2175A23.1:5:52936007-52936277:-1	samp_BN0934_P86_E3_BN0934_P86_E3	no-junctions
RP11-778J15.1	4	1	86214070	86214568	RP11-778J15.1:4:86214070-86214568:1	Merged	RP11-778J15.1:4:86214155-86214533:1	samp_BN0934_P86_E3_BN0934_P86_E3	no-junctions
ZNF718	4	1	136860	137276	ZNF718:4:136860-137276:1	Merged	ZNF718:4:136874-137276:1	samp_BN0934_P86_E3_BN0934_P86_E3	no-junctions
SMIM20	4	1	25929385	25929874	SMIM20:4:25929385-25929874:1	Merged	SMIM20:4:25929419-25929874:1	samp_BN0934_P86_E3_BN0934_P86_E3	no-junctions
IQCJ-SCHIP1	3	1	159517542	159518274	IQCJ-SCHIP1:3:159517542-159518274:1	Merged	IQCJ-SCHIP1:3:159517652-159518228:1	samp_BN0934_P86_E3_BN0934_P86_E3	no-junctions
IQCJ-SCHIP1	3	1	159274079	159274673	IQCJ-SCHIP1:3:159274079-159274673:1	Merged	IQCJ-SCHIP1:3:159274164-159274620:1	samp_BN0934_P86_E3_BN0934_P86_E3	no-junctions
NPIPB11	16	-1	29393550	29393817	NPIPB11:16:29393550-29393817:-1	Merged	NPIPB11:16:29393550-29393814:-1	samp_BN0934_P86_E3_BN0934_P86_E3	no-junctions
CHMP4A	14	-1	24209583	24210473	CHMP4A:14:24209583-24210473:-1	Merged	CHMP4A:14:24209583-24210370:-1	samp_BN0934_P86_E3_BN0934_P86_E3	across-junctions	(24209583,24209934)(24210348,24210370)
RP11-468E2.1	14	-1	24209479	24210663	RP11-468E2.1:14:24209479-24210663:-1	Merged	RP11-468E2.1:14:24209479-24210663:-1	samp_BN0934_P86_E3_BN0934_P86_E3	across-junctions	(24209479,24209934)(24210348,24210482)(24210654,24210663)
RP11-831H9.11	11	-1	62662757	62663244	RP11-831H9.11:11:62662757-62663244:-1	Merged	RP11-831H9.11:11:62662757-62663189:-1	samp_BN0934_P86_E3_BN0934_P86_E3	no-junctions
RP11-234B24.6	12	1	4685153	4687348	RP11-234B24.6:12:4685153-4687348:1	Merged	RP11-234B24.6:12:4685212-4687335:1	samp_BN0934_P86_E3_BN0934_P86_E3	across-junctions	(4685212,4685324)(4686938,4687335)
RP11-234B24.6	12	1	4695271	4695817	RP11-234B24.6:12:4695271-4695817:1	Merged	RP11-234B24.6:12:4695334-4695802:1	samp_BN0934_P86_E3_BN0934_P86_E3	no-junctions
APOPT1	14	1	103590490	103590958	APOPT1:14:103590490-103590958:1	Merged	APOPT1:14:103590490-103590958:1	samp_BN0934_P86_E3_BN0934_P86_E3	no-junctions
RP11-123O10.4	12	-1	67011536	67012106	RP11-123O10.4:12:67011536-67012106:-1	Merged	RP11-123O10.4:12:67011571-67012003:-1	samp_BN0934_P86_E3_BN0934_P86_E3	no-junctions
RP11-123O10.4	12	-1	67025906	67026428	RP11-123O10.4:12:67025906-67026428:-1	Merged	RP11-123O10.4:12:67025937-67026333:-1	samp_BN0934_P86_E3_BN0934_P86_E3	no-junctions
RP11-123O10.4	12	-1	67047321	67047885	RP11-123O10.4:12:67047321-67047885:-1	Merged	RP11-123O10.4:12:67047366-67047804:-1	samp_BN0934_P86_E3_BN0934_P86_E3	no-junctions
RP11-123O10.4	12	-1	66973898	66974354	RP11-123O10.4:12:66973898-66974354:-1	Merged	RP11-123O10.4:12:66973899-66974313:-1	samp_BN0934_P86_E3_BN0934_P86_E3	no-junctions
RP11-123O10.4	12	-1	66903260	66903740	RP11-123O10.4:12:66903260-66903740:-1	Merged	RP11-123O10.4:12:66903266-66903680:-1	samp_BN0934_P86_E3_BN0934_P86_E3	no-junctions
RP11-123O10.4	12	-1	66945089	66945571	RP11-123O10.4:12:66945089-66945571:-1	Merged	RP11-123O10.4:12:66945089-66945545:-1	samp_BN0934_P86_E3_BN0934_P86_E3	no-junctions
RP11-123O10.4	12	-1	67023593	67023893	RP11-123O10.4:12:67023593-67023893:-1	Merged	RP11-123O10.4:12:67023593-67023845:-1	samp_BN0934_P86_E3_BN0934_P86_E3	no-junctions
RP11-73M18.2	14	1	103590490	103590958	RP11-73M18.2:14:103590490-103590958:1	Merged	RP11-73M18.2:14:103590490-103590958:1	samp_BN0934_P86_E3_BN0934_P86_E3	no-junctions
RP3-468K18.5	6	1	143825627	143826110	RP3-468K18.5:6:143825627-143826110:1	Merged	RP3-468K18.5:6:143825660-143826110:1	samp_BN0934_P86_E3_BN0934_P86_E3	no-junctions
RP11-123O10.3	12	-1	67047321	67047885	RP11-123O10.3:12:67047321-67047885:-1	Merged	RP11-123O10.3:12:67047366-67047804:-1	samp_BN0934_P86_E3_BN0934_P86_E3	no-junctions
P2RX5-TAX1BP3	17	-1	3673152	3673650	P2RX5-TAX1BP3:17:3673152-3673650:-1	Merged	P2RX5-TAX1BP3:17:3673165-3673597:-1	samp_BN0934_P86_E3_BN0934_P86_E3	no-junctions
MEG8	14	1	100924799	100925393	MEG8:14:100924799-100925393:1	Merged	MEG8:14:100924871-100925339:1	samp_BN0934_P86_E3_BN0934_P86_E3	no-junctions
RP11-12J10.3	10	-1	124748484	124748934	RP11-12J10.3:10:124748484-124748934:-1	Merged	RP11-12J10.3:10:124748484-124748898:-1	samp_BN0934_P86_E3_BN0934_P86_E3	no-junctions
CTC-554D6.1	5	1	112845500	112846466	CTC-554D6.1:5:112845500-112846466:1	Merged	CTC-554D6.1:5:112845586-112846450:1	samp_BN0934_P86_E3_BN0934_P86_E3	no-junctions
ZHX1-C8orf76	8	-1	123255324	123255769	ZHX1-C8orf76:8:123255324-123255769:-1	Merged	ZHX1-C8orf76:8:123255324-123255768:-1	samp_BN0934_P86_E3_BN0934_P86_E3	no-junctions
RP11-624L4.1	15	-1	38974881	38975169	RP11-624L4.1:15:38974881-38975169:-1	Merged	RP11-624L4.1:15:38974881-38975169:-1	samp_BN0934_P86_E3_BN0934_P86_E3	no-junctions
TMEM178B	7	1	141341333	141341807	TMEM178B:7:141341333-141341807:1	Merged	TMEM178B:7:141341392-141341800:1	samp_BN0934_P86_E3_BN0934_P86_E3	no-junctions
TMEM178B	7	1	141262149	141262605	TMEM178B:7:141262149-141262605:1	Merged	TMEM178B:7:141262178-141262598:1	samp_BN0934_P86_E3_BN0934_P86_E3	no-junctions
SRSF8	11	1	95069150	95069549	SRSF8:11:95069150-95069549:1	Merged	SRSF8:11:95069183-95069549:1	samp_BN0934_P86_E3_BN0934_P86_E3	no-junctions
LINC00667	18	1	5243321	5244143	LINC00667:18:5243321-5244143:1	Merged	LINC00667:18:5243321-5244143:1	samp_BN0934_P86_E3_BN0934_P86_E3	no-junctions
LINC00667	18	1	5238874	5239492	LINC00667:18:5238874-5239492:1	Merged	LINC00667:18:5238978-5239452:1	samp_BN0934_P86_E3_BN0934_P86_E3	no-junctions
LINC00672	17	1	38927108	38927720	LINC00672:17:38927108-38927720:1	Merged	LINC00672:17:38927221-38927683:1	samp_BN0934_P86_E3_BN0934_P86_E3	no-junctions
RP5-1028K7.3	17	-1	40654427	40655177	RP5-1028K7.3:17:40654427-40655177:-1	Merged	RP5-1028K7.3:17:40654464-40655130:-1	samp_BN0934_P86_E3_BN0934_P86_E3	no-junctions
SEC22B	1	-1	120155021	120155711	SEC22B:1:120155021-120155711:-1	Merged	SEC22B:1:120155074-120155620:-1	samp_BN0934_P86_E3_BN0934_P86_E3	no-junctions
SRGAP2	1	1	206455732	206456278	SRGAP2:1:206455732-206456278:1	Merged	SRGAP2:1:206455781-206456243:1	samp_BN0934_P86_E3_BN0934_P86_E3	no-junctions
BAHCC1	17	1	81465821	81466332	BAHCC1:17:81465821-81466332:1	Merged	BAHCC1:17:81465910-81466332:1	samp_BN0934_P86_E3_BN0934_P86_E3	no-junctions
RP11-384O8.1	2	-1	222317242	222317526	RP11-384O8.1:2:222317242-222317526:-1	Merged	RP11-384O8.1:2:222317242-222317472:-1	samp_BN0934_P86_E3_BN0934_P86_E3	no-junctions
RP1-193H18.2	17	1	69553408	69553861	RP1-193H18.2:17:69553408-69553861:1	Merged	RP1-193H18.2:17:69553448-69553861:1	samp_BN0934_P86_E3_BN0934_P86_E3	no-junctions
ZNF582-AS1	19	1	56398796	56399172	ZNF582-AS1:19:56398796-56399172:1	Merged	ZNF582-AS1:19:56398801-56399172:1	samp_BN0934_P86_E3_BN0934_P86_E3	no-junctions
AC004076.9	19	-1	57451427	57451836	AC004076.9:19:57451427-57451836:-1	Merged	AC004076.9:19:57451427-57451835:-1	samp_BN0934_P86_E3_BN0934_P86_E3	no-junctions
SMIM17	19	1	56655040	56655517	SMIM17:19:56655040-56655517:1	Merged	SMIM17:19:56655079-56655517:1	samp_BN0934_P86_E3_BN0934_P86_E3	no-junctions
CTC-429P9.4	19	-1	16630674	16631160	CTC-429P9.4:19:16630674-16631160:-1	Merged	CTC-429P9.4:19:16630682-16631126:-1	samp_BN0934_P86_E3_BN0934_P86_E3	no-junctions
CTD-2561J22.3	19	1	21426079	21427057	CTD-2561J22.3:19:21426079-21427057:1	Merged	CTD-2561J22.3:19:21426131-21426995:1	samp_BN0934_P86_E3_BN0934_P86_E3	no-junctions
DMRTC1	X	-1	72941648	72942284	DMRTC1:X:72941648-72942284:-1	Merged	DMRTC1:X:72941666-72942254:-1	samp_BN0934_P86_E3_BN0934_P86_E3	no-junctions
SLC25A53	X	-1	104122254	104122732	SLC25A53:X:104122254-104122732:-1	Merged	SLC25A53:X:104122254-104122692:-1	samp_BN0934_P86_E3_BN0934_P86_E3	no-junctions
RP11-302M6.4	1	1	89719099	89719603	RP11-302M6.4:1:89719099-89719603:1	Merged	RP11-302M6.4:1:89719167-89719599:1	samp_BN0934_P86_E3_BN0934_P86_E3	no-junctions
RP11-140I16.3	8	1	56222759	56223173	RP11-140I16.3:8:56222759-56223173:1	Merged	RP11-140I16.3:8:56222844-56223173:1	samp_BN0934_P86_E3_BN0934_P86_E3	no-junctions
DCP1A	3	-1	53284475	53285015	DCP1A:3:53284475-53285015:-1	Merged	DCP1A:3:53284475-53285015:-1	samp_BN0934_P86_E3_BN0934_P86_E3	no-junctions
RP11-500M8.7	12	1	4613475	4613955	RP11-500M8.7:12:4613475-4613955:1	Merged	RP11-500M8.7:12:4613516-4613942:1	samp_BN0934_P86_E3_BN0934_P86_E3	no-junctions
RP4-583P15.15	20	1	63735744	63736216	RP4-583P15.15:20:63735744-63736216:1	Merged	RP4-583P15.15:20:63735772-63736216:1	samp_BN0934_P86_E3_BN0934_P86_E3	no-junctions
CTC-432M15.3	5	-1	131476966	131477594	CTC-432M15.3:5:131476966-131477594:-1	Merged	CTC-432M15.3:5:131476994-131477480:-1	samp_BN0934_P86_E3_BN0934_P86_E3	no-junctions
LINC01138	1	-1	148442393	148443029	LINC01138:1:148442393-148443029:-1	Merged	LINC01138:1:148442419-148442941:-1	samp_BN0934_P86_E3_BN0934_P86_E3	no-junctions
CH17-189H20.1	1	1	149192893	149193463	CH17-189H20.1:1:149192893-149193463:1	Merged	CH17-189H20.1:1:149192970-149193450:1	samp_BN0934_P86_E3_BN0934_P86_E3	no-junctions
ZNF280B	22	-1	22484808	22485304	ZNF280B:22:22484808-22485304:-1	Merged	ZNF280B:22:22484808-22485264:-1	samp_BN0934_P86_E3_BN0934_P86_E3	no-junctions
PPP4R3B	2	-1	55548255	55548837	PPP4R3B:2:55548255-55548837:-1	Merged	PPP4R3B:2:55548287-55548749:-1	samp_BN0934_P86_E3_BN0934_P86_E3	no-junctions
PPP4R3B	2	-1	55548700	55549156	PPP4R3B:2:55548700-55549156:-1	Merged	PPP4R3B:2:55548704-55549076:-1	samp_BN0934_P86_E3_BN0934_P86_E3	no-junctions
SYNRG	17	-1	37514797	37515302	SYNRG:17:37514797-37515302:-1	Merged	SYNRG:17:37514797-37515241:-1	samp_BN0934_P86_E3_BN0934_P86_E3	no-junctions
RP11-385J1.3	3	1	178621291	178621801	RP11-385J1.3:3:178621291-178621801:1	Merged	RP11-385J1.3:3:178621376-178621766:1	samp_BN0934_P86_E3_BN0934_P86_E3	no-junctions
RP11-582E3.6	12	1	27038525	27038960	RP11-582E3.6:12:27038525-27038960:1	Merged	RP11-582E3.6:12:27038568-27038960:1	samp_BN0934_P86_E3_BN0934_P86_E3	no-junctions
ANKRD20A3	9	-1	66146726	66147228	ANKRD20A3:9:66146726-66147228:-1	Merged	ANKRD20A3:9:66146726-66147212:-1	samp_BN0934_P86_E3_BN0934_P86_E3	no-junctions
ANKRD20A3	9	-1	66117465	66117837	ANKRD20A3:9:66117465-66117837:-1	Merged	ANKRD20A3:9:66117465-66117819:-1	samp_BN0934_P86_E3_BN0934_P86_E3	no-junctions
RP11-26J3.4	8	-1	80034740	80035322	RP11-26J3.4:8:80034740-80035322:-1	Merged	RP11-26J3.4:8:80034758-80035262:-1	samp_BN0934_P86_E3_BN0934_P86_E3	no-junctions
RP11-26J3.4	8	-1	80039352	80039856	RP11-26J3.4:8:80039352-80039856:-1	Merged	RP11-26J3.4:8:80039369-80039801:-1	samp_BN0934_P86_E3_BN0934_P86_E3	no-junctions
RP11-437B10.1	15	1	92901814	92902444	RP11-437B10.1:15:92901814-92902444:1	Merged	RP11-437B10.1:15:92901897-92902413:1	samp_BN0934_P86_E3_BN0934_P86_E3	no-junctions
FGF14	13	-1	102196511	102196931	FGF14:13:102196511-102196931:-1	Merged	FGF14:13:102196539-102196923:-1	samp_BN1719_P86_D7_BN1719_P86_D7	no-junctions
NEFM	8	1	24918012	24918438	NEFM:8:24918012-24918438:1	Merged	NEFM:8:24918052-24918376:1	samp_BN1719_P86_D7_BN1719_P86_D7	no-junctions
LGI4	19	-1	35134809	35135302	LGI4:19:35134809-35135302:-1	Merged	LGI4:19:35134850-35135210:-1	samp_BN1719_P86_D7_BN1719_P86_D7	no-junctions
PAIP1	5	-1	43527334	43548003	PAIP1:5:43527334-43548003:-1	Merged	PAIP1:5:43527334-43548003:-1	samp_BN1719_P86_D7_BN1719_P86_D7	across-junctions	(43527334,43527468)(43529786,43529878)(43533738,43533791)(43534853,43534969)(43535534,43535639)(43536819,43536943)(43538924,43539034)(43543004,43543115)(43547728,43548003)
NPIPA7	16	1	16383619	16383733	NPIPA7:16:16383619-16383733:1	Merged	NPIPA7:16:16383623-16383731:1	samp_BN1719_P86_D7_BN1719_P86_D7	no-junctions
ARL17B	17	-1	46284960	46285764	ARL17B:17:46284960-46285764:-1	Merged	ARL17B:17:46285076-46285694:-1	samp_BN1719_P86_D7_BN1719_P86_D7	no-junctions
ANKRD20A2	9	1	40241625	40264957	ANKRD20A2:9:40241625-40264957:1	Unique_samp_BN0341_P86_D1_BN0341_P86_D1	ANKRD20A2:9:40241625-40264957:1	samp_BN0341_P86_D1_BN0341_P86_D1	across-junctions	(40241625,40241758)(40244446,40244514)(40248464,40248547)(40251257,40251284)(40251377,40251448)(40257420,40257489)(40261549,40261711)(40263140,40263319)(40264491,40264957)
ANKIB1	7	1	92348379	92349195	ANKIB1:7:92348379-92349195:1	Unique_samp_BN0341_P86_D1_BN0341_P86_D1	ANKIB1:7:92348379-92349195:1	samp_BN0341_P86_D1_BN0341_P86_D1	no-junctions
KRIT1	7	-1	92240889	92244392	KRIT1:7:92240889-92244392:-1	Unique_samp_BN0341_P86_D1_BN0341_P86_D1	KRIT1:7:92240889-92244392:-1	samp_BN0341_P86_D1_BN0341_P86_D1	across-junctions	(92240889,92241151)(92242034,92242136)(92244002,92244392)
HECW1	7	1	43354548	43355214	HECW1:7:43354548-43355214:1	Unique_samp_BN0341_P86_D1_BN0341_P86_D1	HECW1:7:43354548-43355214:1	samp_BN0341_P86_D1_BN0341_P86_D1	no-junctions
ICA1	7	-1	8218196	8228753	ICA1:7:8218196-8228753:-1	Unique_samp_BN0341_P86_D1_BN0341_P86_D1	ICA1:7:8218196-8228753:-1	samp_BN0341_P86_D1_BN0341_P86_D1	across-junctions	(8218196,8218502)(8221275,8221397)(8228601,8228753)
UQCRC1	3	-1	48600809	48601265	UQCRC1:3:48600809-48601265:-1	Unique_samp_BN0341_P86_D1_BN0341_P86_D1	UQCRC1:3:48600809-48601265:-1	samp_BN0341_P86_D1_BN0341_P86_D1	no-junctions
CALCOCO1	12	-1	53715741	53716512	CALCOCO1:12:53715741-53716512:-1	Unique_samp_BN0341_P86_D1_BN0341_P86_D1	CALCOCO1:12:53715741-53716512:-1	samp_BN0341_P86_D1_BN0341_P86_D1	across-junctions	(53715741,53716046)(53716260,53716512)
ATP2C1	3	1	130894189	130894838	ATP2C1:3:130894189-130894838:1	Unique_samp_BN0341_P86_D1_BN0341_P86_D1	ATP2C1:3:130894189-130894838:1	samp_BN0341_P86_D1_BN0341_P86_D1	across-junctions	(130894189,130894336)(130894590,130894838)
CNTN1	12	1	40838311	40839565	CNTN1:12:40838311-40839565:1	Unique_samp_BN0341_P86_D1_BN0341_P86_D1	CNTN1:12:40838311-40839565:1	samp_BN0341_P86_D1_BN0341_P86_D1	no-junctions
CNTN1	12	1	40801539	40801893	CNTN1:12:40801539-40801893:1	Unique_samp_BN0341_P86_D1_BN0341_P86_D1	CNTN1:12:40801539-40801893:1	samp_BN0341_P86_D1_BN0341_P86_D1	no-junctions
LRRC7	1	1	69684935	69686309	LRRC7:1:69684935-69686309:1	Unique_samp_BN0341_P86_D1_BN0341_P86_D1	LRRC7:1:69684935-69686309:1	samp_BN0341_P86_D1_BN0341_P86_D1	no-junctions
RNF19A	8	-1	100293740	100294250	RNF19A:8:100293740-100294250:-1	Unique_samp_BN0341_P86_D1_BN0341_P86_D1	RNF19A:8:100293740-100294250:-1	samp_BN0341_P86_D1_BN0341_P86_D1	no-junctions
SH3YL1	2	-1	218808	224977	SH3YL1:2:218808-224977:-1	Unique_samp_BN0341_P86_D1_BN0341_P86_D1	SH3YL1:2:218808-224977:-1	samp_BN0341_P86_D1_BN0341_P86_D1	across-junctions	(218808,219000)(224864,224977)
CYP46A1	14	1	99710532	99711720	CYP46A1:14:99710532-99711720:1	Unique_samp_BN0341_P86_D1_BN0341_P86_D1	CYP46A1:14:99710532-99711720:1	samp_BN0341_P86_D1_BN0341_P86_D1	no-junctions
ZFYVE16	5	1	80434019	80436978	ZFYVE16:5:80434019-80436978:1	Unique_samp_BN0341_P86_D1_BN0341_P86_D1	ZFYVE16:5:80434019-80436978:1	samp_BN0341_P86_D1_BN0341_P86_D1	across-junctions	(80434019,80434216)(80436756,80436978)
ZFYVE16	5	1	80428313	80429111	ZFYVE16:5:80428313-80429111:1	Unique_samp_BN0341_P86_D1_BN0341_P86_D1	ZFYVE16:5:80428313-80429111:1	samp_BN0341_P86_D1_BN0341_P86_D1	no-junctions
GPM6B	X	-1	13773811	13773895	GPM6B:X:13773811-13773895:-1	Unique_samp_BN0341_P86_D1_BN0341_P86_D1	GPM6B:X:13773811-13773895:-1	samp_BN0341_P86_D1_BN0341_P86_D1	no-junctions
WDR37	10	1	1063656	1064196	WDR37:10:1063656-1064196:1	Unique_samp_BN0341_P86_D1_BN0341_P86_D1	WDR37:10:1063656-1064196:1	samp_BN0341_P86_D1_BN0341_P86_D1	no-junctions
POLR2B	4	1	57030913	57031168	POLR2B:4:57030913-57031168:1	Unique_samp_BN0341_P86_D1_BN0341_P86_D1	POLR2B:4:57030913-57031168:1	samp_BN0341_P86_D1_BN0341_P86_D1	no-junctions
ROS1	6	-1	117348392	117349466	ROS1:6:117348392-117349466:-1	Unique_samp_BN0341_P86_D1_BN0341_P86_D1	ROS1:6:117348392-117349466:-1	samp_BN0341_P86_D1_BN0341_P86_D1	no-junctions
VPS13D	1	1	12275856	12276348	VPS13D:1:12275856-12276348:1	Unique_samp_BN0341_P86_D1_BN0341_P86_D1	VPS13D:1:12275856-12276348:1	samp_BN0341_P86_D1_BN0341_P86_D1	no-junctions
R3HDM1	2	1	135576466	135577294	R3HDM1:2:135576466-135577294:1	Unique_samp_BN0341_P86_D1_BN0341_P86_D1	R3HDM1:2:135576466-135577294:1	samp_BN0341_P86_D1_BN0341_P86_D1	no-junctions
R3HDM1	2	1	135619808	135620768	R3HDM1:2:135619808-135620768:1	Unique_samp_BN0341_P86_D1_BN0341_P86_D1	R3HDM1:2:135619808-135620768:1	samp_BN0341_P86_D1_BN0341_P86_D1	no-junctions
PLEKHA5	12	1	19214173	19215247	PLEKHA5:12:19214173-19215247:1	Unique_samp_BN0341_P86_D1_BN0341_P86_D1	PLEKHA5:12:19214173-19215247:1	samp_BN0341_P86_D1_BN0341_P86_D1	no-junctions
FNIP2	4	1	158848312	158848804	FNIP2:4:158848312-158848804:1	Unique_samp_BN0341_P86_D1_BN0341_P86_D1	FNIP2:4:158848312-158848804:1	samp_BN0341_P86_D1_BN0341_P86_D1	no-junctions
FSTL4	5	-1	133206738	133207206	FSTL4:5:133206738-133207206:-1	Unique_samp_BN0341_P86_D1_BN0341_P86_D1	FSTL4:5:133206738-133207206:-1	samp_BN0341_P86_D1_BN0341_P86_D1	no-junctions
ARID4B	1	-1	235182298	235182478	ARID4B:1:235182298-235182478:-1	Unique_samp_BN0341_P86_D1_BN0341_P86_D1	ARID4B:1:235182298-235182478:-1	samp_BN0341_P86_D1_BN0341_P86_D1	no-junctions
SDCCAG8	1	1	243308000	243330723	SDCCAG8:1:243308000-243330723:1	Unique_samp_BN0341_P86_D1_BN0341_P86_D1	SDCCAG8:1:243308000-243330723:1	samp_BN0341_P86_D1_BN0341_P86_D1	across-junctions	(243308000,243308176)(243316755,243316892)(243330540,243330723)
KIF1B	1	1	10303418	10303694	KIF1B:1:10303418-10303694:1	Unique_samp_BN0341_P86_D1_BN0341_P86_D1	KIF1B:1:10303418-10303694:1	samp_BN0341_P86_D1_BN0341_P86_D1	no-junctions
NOP58	2	1	202297465	202303404	NOP58:2:202297465-202303404:1	Unique_samp_BN0341_P86_D1_BN0341_P86_D1	NOP58:2:202297465-202303404:1	samp_BN0341_P86_D1_BN0341_P86_D1	across-junctions	(202297465,202297512)(202297845,202297905)(202300234,202300366)(202302921,202303056)(202303386,202303404)
DCBLD2	3	-1	98804459	98804873	DCBLD2:3:98804459-98804873:-1	Unique_samp_BN0341_P86_D1_BN0341_P86_D1	DCBLD2:3:98804459-98804873:-1	samp_BN0341_P86_D1_BN0341_P86_D1	no-junctions
CDK14	7	1	90807376	90808036	CDK14:7:90807376-90808036:1	Unique_samp_BN0341_P86_D1_BN0341_P86_D1	CDK14:7:90807376-90808036:1	samp_BN0341_P86_D1_BN0341_P86_D1	no-junctions
ZC3H11A	1	1	203828311	203830281	ZC3H11A:1:203828311-203830281:1	Unique_samp_BN0341_P86_D1_BN0341_P86_D1	ZC3H11A:1:203828311-203830281:1	samp_BN0341_P86_D1_BN0341_P86_D1	across-junctions	(203828311,203828421)(203829451,203829653)(203829780,203829895)(203830123,203830281)
WNK1	12	1	866804	867110	WNK1:12:866804-867110:1	Unique_samp_BN0341_P86_D1_BN0341_P86_D1	WNK1:12:866804-867110:1	samp_BN0341_P86_D1_BN0341_P86_D1	no-junctions
SFSWAP	12	1	131714741	131725684	SFSWAP:12:131714741-131725684:1	Unique_samp_BN0341_P86_D1_BN0341_P86_D1	SFSWAP:12:131714741-131725684:1	samp_BN0341_P86_D1_BN0341_P86_D1	across-junctions	(131714741,131714952)(131719454,131719538)(131725405,131725684)
SNAP91	6	-1	83651774	83651846	SNAP91:6:83651774-83651846:-1	Unique_samp_BN0341_P86_D1_BN0341_P86_D1	SNAP91:6:83651774-83651846:-1	samp_BN0341_P86_D1_BN0341_P86_D1	no-junctions
SNAP91	6	-1	83626261	83627293	SNAP91:6:83626261-83627293:-1	Unique_samp_BN0341_P86_D1_BN0341_P86_D1	SNAP91:6:83626261-83627293:-1	samp_BN0341_P86_D1_BN0341_P86_D1	no-junctions
SNAP91	6	-1	83631644	83631926	SNAP91:6:83631644-83631926:-1	Unique_samp_BN0341_P86_D1_BN0341_P86_D1	SNAP91:6:83631644-83631926:-1	samp_BN0341_P86_D1_BN0341_P86_D1	no-junctions
SNAP91	6	-1	83646047	83646569	SNAP91:6:83646047-83646569:-1	Unique_samp_BN0341_P86_D1_BN0341_P86_D1	SNAP91:6:83646047-83646569:-1	samp_BN0341_P86_D1_BN0341_P86_D1	no-junctions
CTNNA2	2	1	79988694	79989708	CTNNA2:2:79988694-79989708:1	Unique_samp_BN0341_P86_D1_BN0341_P86_D1	CTNNA2:2:79988694-79989708:1	samp_BN0341_P86_D1_BN0341_P86_D1	no-junctions
CTNNA2	2	1	79979183	79979813	CTNNA2:2:79979183-79979813:1	Unique_samp_BN0341_P86_D1_BN0341_P86_D1	CTNNA2:2:79979183-79979813:1	samp_BN0341_P86_D1_BN0341_P86_D1	no-junctions
CTNNA2	2	1	79967745	79968291	CTNNA2:2:79967745-79968291:1	Unique_samp_BN0341_P86_D1_BN0341_P86_D1	CTNNA2:2:79967745-79968291:1	samp_BN0341_P86_D1_BN0341_P86_D1	no-junctions
CTNNA2	2	1	80029751	80030297	CTNNA2:2:80029751-80030297:1	Unique_samp_BN0341_P86_D1_BN0341_P86_D1	CTNNA2:2:80029751-80030297:1	samp_BN0341_P86_D1_BN0341_P86_D1	no-junctions
MYO9A	15	-1	71897949	71898459	MYO9A:15:71897949-71898459:-1	Unique_samp_BN0341_P86_D1_BN0341_P86_D1	MYO9A:15:71897949-71898459:-1	samp_BN0341_P86_D1_BN0341_P86_D1	no-junctions
DDX3Y	Y	1	12917278	12918433	DDX3Y:Y:12917278-12918433:1	Unique_samp_BN0341_P86_D1_BN0341_P86_D1	DDX3Y:Y:12917278-12918433:1	samp_BN0341_P86_D1_BN0341_P86_D1	across-junctions	(12917278,12917541)(12918043,12918433)
SYT1	12	1	79382119	79382629	SYT1:12:79382119-79382629:1	Unique_samp_BN0341_P86_D1_BN0341_P86_D1	SYT1:12:79382119-79382629:1	samp_BN0341_P86_D1_BN0341_P86_D1	no-junctions
SYT1	12	1	79362687	79363161	SYT1:12:79362687-79363161:1	Unique_samp_BN0341_P86_D1_BN0341_P86_D1	SYT1:12:79362687-79363161:1	samp_BN0341_P86_D1_BN0341_P86_D1	no-junctions
SYT1	12	1	79367241	79368027	SYT1:12:79367241-79368027:1	Unique_samp_BN0341_P86_D1_BN0341_P86_D1	SYT1:12:79367241-79368027:1	samp_BN0341_P86_D1_BN0341_P86_D1	no-junctions
SYT1	12	1	78997582	78998344	SYT1:12:78997582-78998344:1	Unique_samp_BN0341_P86_D1_BN0341_P86_D1	SYT1:12:78997582-78998344:1	samp_BN0341_P86_D1_BN0341_P86_D1	no-junctions
KIAA1107	1	1	92180419	92180755	KIAA1107:1:92180419-92180755:1	Unique_samp_BN0341_P86_D1_BN0341_P86_D1	KIAA1107:1:92180419-92180755:1	samp_BN0341_P86_D1_BN0341_P86_D1	no-junctions
CHFR	12	-1	132923628	132923916	CHFR:12:132923628-132923916:-1	Unique_samp_BN0341_P86_D1_BN0341_P86_D1	CHFR:12:132923628-132923916:-1	samp_BN0341_P86_D1_BN0341_P86_D1	no-junctions
PPP2R2C	4	-1	6485810	6486386	PPP2R2C:4:6485810-6486386:-1	Unique_samp_BN0341_P86_D1_BN0341_P86_D1	PPP2R2C:4:6485810-6486386:-1	samp_BN0341_P86_D1_BN0341_P86_D1	no-junctions
TUBE1	6	-1	112071472	112072026	TUBE1:6:112071472-112072026:-1	Unique_samp_BN0341_P86_D1_BN0341_P86_D1	TUBE1:6:112071472-112072026:-1	samp_BN0341_P86_D1_BN0341_P86_D1	across-junctions	(112071472,112071569)(112071902,112072026)
RASAL2	1	1	178464208	178466058	RASAL2:1:178464208-178466058:1	Unique_samp_BN0341_P86_D1_BN0341_P86_D1	RASAL2:1:178464208-178466058:1	samp_BN0341_P86_D1_BN0341_P86_D1	across-junctions	(178464208,178464411)(178465920,178466058)
RASAL2	1	1	178410149	178410803	RASAL2:1:178410149-178410803:1	Unique_samp_BN0341_P86_D1_BN0341_P86_D1	RASAL2:1:178410149-178410803:1	samp_BN0341_P86_D1_BN0341_P86_D1	no-junctions
DLG1	3	-1	197109735	197110263	DLG1:3:197109735-197110263:-1	Unique_samp_BN0341_P86_D1_BN0341_P86_D1	DLG1:3:197109735-197110263:-1	samp_BN0341_P86_D1_BN0341_P86_D1	no-junctions
DLG1	3	-1	197051669	197059887	DLG1:3:197051669-197059887:-1	Unique_samp_BN0341_P86_D1_BN0341_P86_D1	DLG1:3:197051669-197059887:-1	samp_BN0341_P86_D1_BN0341_P86_D1	no-junctions
BCAP29	7	1	107583811	107596104	BCAP29:7:107583811-107596104:1	Unique_samp_BN0341_P86_D1_BN0341_P86_D1	BCAP29:7:107583811-107596104:1	samp_BN0341_P86_D1_BN0341_P86_D1	across-junctions	(107583811,107583981)(107593955,107594104)(107595867,107596104)
PAK3	X	1	111142069	111163918	PAK3:X:111142069-111163918:1	Unique_samp_BN0341_P86_D1_BN0341_P86_D1	PAK3:X:111142069-111163918:1	samp_BN0341_P86_D1_BN0341_P86_D1	across-junctions	(111142069,111142195)(111147737,111147889)(111152410,111152446)(111162915,111163045)(111163562,111163918)
MAP2	2	1	209730159	209730459	MAP2:2:209730159-209730459:1	Unique_samp_BN0341_P86_D1_BN0341_P86_D1	MAP2:2:209730159-209730459:1	samp_BN0341_P86_D1_BN0341_P86_D1	no-junctions
NEBL	10	-1	20845229	20852743	NEBL:10:20845229-20852743:-1	Unique_samp_BN0341_P86_D1_BN0341_P86_D1	NEBL:10:20845229-20852743:-1	samp_BN0341_P86_D1_BN0341_P86_D1	across-junctions	(20845229,20845367)(20850395,20850501)(20852545,20852743)
NEBL	10	-1	21114701	21116795	NEBL:10:21114701-21116795:-1	Unique_samp_BN0341_P86_D1_BN0341_P86_D1	NEBL:10:21114701-21116795:-1	samp_BN0341_P86_D1_BN0341_P86_D1	no-junctions
RBFOX1	16	1	6841872	6842112	RBFOX1:16:6841872-6842112:1	Unique_samp_BN0341_P86_D1_BN0341_P86_D1	RBFOX1:16:6841872-6842112:1	samp_BN0341_P86_D1_BN0341_P86_D1	no-junctions
RBFOX1	16	1	7119462	7120836	RBFOX1:16:7119462-7120836:1	Unique_samp_BN0341_P86_D1_BN0341_P86_D1	RBFOX1:16:7119462-7120836:1	samp_BN0341_P86_D1_BN0341_P86_D1	no-junctions
RBFOX1	16	1	7120931	7122161	RBFOX1:16:7120931-7122161:1	Unique_samp_BN0341_P86_D1_BN0341_P86_D1	RBFOX1:16:7120931-7122161:1	samp_BN0341_P86_D1_BN0341_P86_D1	no-junctions
RBFOX1	16	1	7710681	7711569	RBFOX1:16:7710681-7711569:1	Unique_samp_BN0341_P86_D1_BN0341_P86_D1	RBFOX1:16:7710681-7711569:1	samp_BN0341_P86_D1_BN0341_P86_D1	no-junctions
RBFOX1	16	1	7074203	7075253	RBFOX1:16:7074203-7075253:1	Unique_samp_BN0341_P86_D1_BN0341_P86_D1	RBFOX1:16:7074203-7075253:1	samp_BN0341_P86_D1_BN0341_P86_D1	no-junctions
RBFOX1	16	1	6795283	6795853	RBFOX1:16:6795283-6795853:1	Unique_samp_BN0341_P86_D1_BN0341_P86_D1	RBFOX1:16:6795283-6795853:1	samp_BN0341_P86_D1_BN0341_P86_D1	no-junctions
RBFOX1	16	1	6695814	6696426	RBFOX1:16:6695814-6696426:1	Unique_samp_BN0341_P86_D1_BN0341_P86_D1	RBFOX1:16:6695814-6696426:1	samp_BN0341_P86_D1_BN0341_P86_D1	no-junctions
RBFOX1	16	1	6507927	6508581	RBFOX1:16:6507927-6508581:1	Unique_samp_BN0341_P86_D1_BN0341_P86_D1	RBFOX1:16:6507927-6508581:1	samp_BN0341_P86_D1_BN0341_P86_D1	no-junctions
RBFOX1	16	1	6744249	6745083	RBFOX1:16:6744249-6745083:1	Unique_samp_BN0341_P86_D1_BN0341_P86_D1	RBFOX1:16:6744249-6745083:1	samp_BN0341_P86_D1_BN0341_P86_D1	no-junctions
RBFOX1	16	1	6329232	6329982	RBFOX1:16:6329232-6329982:1	Unique_samp_BN0341_P86_D1_BN0341_P86_D1	RBFOX1:16:6329232-6329982:1	samp_BN0341_P86_D1_BN0341_P86_D1	no-junctions
RBFOX1	16	1	6396267	6397137	RBFOX1:16:6396267-6397137:1	Unique_samp_BN0341_P86_D1_BN0341_P86_D1	RBFOX1:16:6396267-6397137:1	samp_BN0341_P86_D1_BN0341_P86_D1	no-junctions
RBFOX1	16	1	6427779	6428379	RBFOX1:16:6427779-6428379:1	Unique_samp_BN0341_P86_D1_BN0341_P86_D1	RBFOX1:16:6427779-6428379:1	samp_BN0341_P86_D1_BN0341_P86_D1	no-junctions
RBFOX1	16	1	6846324	6847050	RBFOX1:16:6846324-6847050:1	Unique_samp_BN0341_P86_D1_BN0341_P86_D1	RBFOX1:16:6846324-6847050:1	samp_BN0341_P86_D1_BN0341_P86_D1	no-junctions
RBFOX1	16	1	6904531	6905581	RBFOX1:16:6904531-6905581:1	Unique_samp_BN0341_P86_D1_BN0341_P86_D1	RBFOX1:16:6904531-6905581:1	samp_BN0341_P86_D1_BN0341_P86_D1	no-junctions
RBFOX1	16	1	6498669	6499575	RBFOX1:16:6498669-6499575:1	Unique_samp_BN0341_P86_D1_BN0341_P86_D1	RBFOX1:16:6498669-6499575:1	samp_BN0341_P86_D1_BN0341_P86_D1	no-junctions
RBFOX1	16	1	6396754	6397504	RBFOX1:16:6396754-6397504:1	Unique_samp_BN0341_P86_D1_BN0341_P86_D1	RBFOX1:16:6396754-6397504:1	samp_BN0341_P86_D1_BN0341_P86_D1	no-junctions
PCM1	8	1	17966916	17972906	PCM1:8:17966916-17972906:1	Unique_samp_BN0341_P86_D1_BN0341_P86_D1	PCM1:8:17966916-17972906:1	samp_BN0341_P86_D1_BN0341_P86_D1	across-junctions	(17966916,17967169)(17969577,17969747)(17972329,17972906)
OSBPL6	2	1	178378909	178379353	OSBPL6:2:178378909-178379353:1	Unique_samp_BN0341_P86_D1_BN0341_P86_D1	OSBPL6:2:178378909-178379353:1	samp_BN0341_P86_D1_BN0341_P86_D1	no-junctions
XRCC5	2	1	216121976	216126126	XRCC5:2:216121976-216126126:1	Unique_samp_BN0341_P86_D1_BN0341_P86_D1	XRCC5:2:216121976-216126126:1	samp_BN0341_P86_D1_BN0341_P86_D1	across-junctions	(216121976,216122252)(216125917,216126126)
CNOT4	7	-1	135438076	135438484	CNOT4:7:135438076-135438484:-1	Unique_samp_BN0341_P86_D1_BN0341_P86_D1	CNOT4:7:135438076-135438484:-1	samp_BN0341_P86_D1_BN0341_P86_D1	no-junctions
MEF2C	5	-1	88797804	88798488	MEF2C:5:88797804-88798488:-1	Unique_samp_BN0341_P86_D1_BN0341_P86_D1	MEF2C:5:88797804-88798488:-1	samp_BN0341_P86_D1_BN0341_P86_D1	no-junctions
MEF2C	5	-1	88796020	88797478	MEF2C:5:88796020-88797478:-1	Unique_samp_BN0341_P86_D1_BN0341_P86_D1	MEF2C:5:88796020-88797478:-1	samp_BN0341_P86_D1_BN0341_P86_D1	no-junctions
MEF2C	5	-1	88787758	88788298	MEF2C:5:88787758-88788298:-1	Unique_samp_BN0341_P86_D1_BN0341_P86_D1	MEF2C:5:88787758-88788298:-1	samp_BN0341_P86_D1_BN0341_P86_D1	no-junctions
PDS5B	13	1	32770456	32770706	PDS5B:13:32770456-32770706:1	Unique_samp_BN0341_P86_D1_BN0341_P86_D1	PDS5B:13:32770456-32770706:1	samp_BN0341_P86_D1_BN0341_P86_D1	across-junctions	(32770456,32770559)(32770654,32770706)
ATRX	X	-1	77684179	77685173	ATRX:X:77684179-77685173:-1	Unique_samp_BN0341_P86_D1_BN0341_P86_D1	ATRX:X:77684179-77685173:-1	samp_BN0341_P86_D1_BN0341_P86_D1	across-junctions	(77684179,77684592)(77684939,77685173)
ATRX	X	-1	77682927	77683923	ATRX:X:77682927-77683923:-1	Unique_samp_BN0341_P86_D1_BN0341_P86_D1	ATRX:X:77682927-77683923:-1	samp_BN0341_P86_D1_BN0341_P86_D1	no-junctions
NFX1	9	1	33294945	33295503	NFX1:9:33294945-33295503:1	Unique_samp_BN0341_P86_D1_BN0341_P86_D1	NFX1:9:33294945-33295503:1	samp_BN0341_P86_D1_BN0341_P86_D1	no-junctions
PTPN4	2	1	119904560	119905100	PTPN4:2:119904560-119905100:1	Unique_samp_BN0341_P86_D1_BN0341_P86_D1	PTPN4:2:119904560-119905100:1	samp_BN0341_P86_D1_BN0341_P86_D1	no-junctions
DOCK3	3	1	51201869	51202235	DOCK3:3:51201869-51202235:1	Unique_samp_BN0341_P86_D1_BN0341_P86_D1	DOCK3:3:51201869-51202235:1	samp_BN0341_P86_D1_BN0341_P86_D1	no-junctions
DOCK3	3	1	51383994	51384198	DOCK3:3:51383994-51384198:1	Unique_samp_BN0341_P86_D1_BN0341_P86_D1	DOCK3:3:51383994-51384198:1	samp_BN0341_P86_D1_BN0341_P86_D1	no-junctions
DOCK3	3	1	51289170	51289386	DOCK3:3:51289170-51289386:1	Unique_samp_BN0341_P86_D1_BN0341_P86_D1	DOCK3:3:51289170-51289386:1	samp_BN0341_P86_D1_BN0341_P86_D1	no-junctions
DOCK3	3	1	51175921	51176647	DOCK3:3:51175921-51176647:1	Unique_samp_BN0341_P86_D1_BN0341_P86_D1	DOCK3:3:51175921-51176647:1	samp_BN0341_P86_D1_BN0341_P86_D1	no-junctions
DOCK3	3	1	51109055	51109601	DOCK3:3:51109055-51109601:1	Unique_samp_BN0341_P86_D1_BN0341_P86_D1	DOCK3:3:51109055-51109601:1	samp_BN0341_P86_D1_BN0341_P86_D1	no-junctions
FUS	16	1	31185588	31187046	FUS:16:31185588-31187046:1	Unique_samp_BN0341_P86_D1_BN0341_P86_D1	FUS:16:31185588-31187046:1	samp_BN0341_P86_D1_BN0341_P86_D1	no-junctions
USP48	1	-1	21720978	21724085	USP48:1:21720978-21724085:-1	Unique_samp_BN0341_P86_D1_BN0341_P86_D1	USP48:1:21720978-21724085:-1	samp_BN0341_P86_D1_BN0341_P86_D1	across-junctions	(21720978,21721162)(21721650,21721763)(21723898,21724085)
CDV3	3	1	133573898	133574324	CDV3:3:133573898-133574324:1	Unique_samp_BN0341_P86_D1_BN0341_P86_D1	CDV3:3:133573898-133574324:1	samp_BN0341_P86_D1_BN0341_P86_D1	no-junctions
HSP90AB1	6	1	44250938	44251262	HSP90AB1:6:44250938-44251262:1	Unique_samp_BN0341_P86_D1_BN0341_P86_D1	HSP90AB1:6:44250938-44251262:1	samp_BN0341_P86_D1_BN0341_P86_D1	no-junctions
PRODH	22	-1	18912777	18913052	PRODH:22:18912777-18913052:-1	Unique_samp_BN0341_P86_D1_BN0341_P86_D1	PRODH:22:18912777-18913052:-1	samp_BN0341_P86_D1_BN0341_P86_D1	no-junctions
KIAA0930	22	-1	45196158	45196320	KIAA0930:22:45196158-45196320:-1	Unique_samp_BN0341_P86_D1_BN0341_P86_D1	KIAA0930:22:45196158-45196320:-1	samp_BN0341_P86_D1_BN0341_P86_D1	no-junctions
NIN	14	-1	50725858	50729735	NIN:14:50725858-50729735:-1	Unique_samp_BN0341_P86_D1_BN0341_P86_D1	NIN:14:50725858-50729735:-1	samp_BN0341_P86_D1_BN0341_P86_D1	across-junctions	(50725858,50726065)(50729523,50729735)
SRSF5	14	1	69771244	69771298	SRSF5:14:69771244-69771298:1	Unique_samp_BN0341_P86_D1_BN0341_P86_D1	SRSF5:14:69771244-69771298:1	samp_BN0341_P86_D1_BN0341_P86_D1	no-junctions
DICER1	14	-1	95157223	95157565	DICER1:14:95157223-95157565:-1	Unique_samp_BN0341_P86_D1_BN0341_P86_D1	DICER1:14:95157223-95157565:-1	samp_BN0341_P86_D1_BN0341_P86_D1	no-junctions
YY1	14	1	100239472	100239970	YY1:14:100239472-100239970:1	Unique_samp_BN0341_P86_D1_BN0341_P86_D1	YY1:14:100239472-100239970:1	samp_BN0341_P86_D1_BN0341_P86_D1	no-junctions
ARHGAP5	14	1	32091237	32091537	ARHGAP5:14:32091237-32091537:1	Unique_samp_BN0341_P86_D1_BN0341_P86_D1	ARHGAP5:14:32091237-32091537:1	samp_BN0341_P86_D1_BN0341_P86_D1	no-junctions
PNN	14	1	39177613	39179182	PNN:14:39177613-39179182:1	Unique_samp_BN0341_P86_D1_BN0341_P86_D1	PNN:14:39177613-39179182:1	samp_BN0341_P86_D1_BN0341_P86_D1	across-junctions	(39177613,39177686)(39177841,39177915)(39179091,39179182)
ZMYND8	20	-1	47347819	47356730	ZMYND8:20:47347819-47356730:-1	Unique_samp_BN0341_P86_D1_BN0341_P86_D1	ZMYND8:20:47347819-47356730:-1	samp_BN0341_P86_D1_BN0341_P86_D1	across-junctions	(47347819,47347925)(47356657,47356730)
SYNDIG1	20	1	24622797	24623661	SYNDIG1:20:24622797-24623661:1	Unique_samp_BN0341_P86_D1_BN0341_P86_D1	SYNDIG1:20:24622797-24623661:1	samp_BN0341_P86_D1_BN0341_P86_D1	no-junctions
ANKRD12	18	1	9254818	9255028	ANKRD12:18:9254818-9255028:1	Unique_samp_BN0341_P86_D1_BN0341_P86_D1	ANKRD12:18:9254818-9255028:1	samp_BN0341_P86_D1_BN0341_P86_D1	no-junctions
ANKRD12	18	1	9258129	9258357	ANKRD12:18:9258129-9258357:1	Unique_samp_BN0341_P86_D1_BN0341_P86_D1	ANKRD12:18:9258129-9258357:1	samp_BN0341_P86_D1_BN0341_P86_D1	no-junctions
ANKRD12	18	1	9136724	9137006	ANKRD12:18:9136724-9137006:1	Unique_samp_BN0341_P86_D1_BN0341_P86_D1	ANKRD12:18:9136724-9137006:1	samp_BN0341_P86_D1_BN0341_P86_D1	no-junctions
SYP	X	-1	49198775	49198949	SYP:X:49198775-49198949:-1	Unique_samp_BN0341_P86_D1_BN0341_P86_D1	SYP:X:49198775-49198949:-1	samp_BN0341_P86_D1_BN0341_P86_D1	no-junctions
FGF14	13	-1	102394285	102397003	FGF14:13:102394285-102397003:-1	Unique_samp_BN0341_P86_D1_BN0341_P86_D1	FGF14:13:102394285-102397003:-1	samp_BN0341_P86_D1_BN0341_P86_D1	no-junctions
HERC1	15	-1	63657144	63658272	HERC1:15:63657144-63658272:-1	Unique_samp_BN0341_P86_D1_BN0341_P86_D1	HERC1:15:63657144-63658272:-1	samp_BN0341_P86_D1_BN0341_P86_D1	no-junctions
TJP1	15	-1	29866088	29866556	TJP1:15:29866088-29866556:-1	Unique_samp_BN0341_P86_D1_BN0341_P86_D1	TJP1:15:29866088-29866556:-1	samp_BN0341_P86_D1_BN0341_P86_D1	no-junctions
NCALD	8	-1	101686779	101687115	NCALD:8:101686779-101687115:-1	Unique_samp_BN0341_P86_D1_BN0341_P86_D1	NCALD:8:101686779-101687115:-1	samp_BN0341_P86_D1_BN0341_P86_D1	no-junctions
RUNDC3B	7	1	87658042	87658714	RUNDC3B:7:87658042-87658714:1	Unique_samp_BN0341_P86_D1_BN0341_P86_D1	RUNDC3B:7:87658042-87658714:1	samp_BN0341_P86_D1_BN0341_P86_D1	no-junctions
MPP6	7	1	24629226	24629604	MPP6:7:24629226-24629604:1	Unique_samp_BN0341_P86_D1_BN0341_P86_D1	MPP6:7:24629226-24629604:1	samp_BN0341_P86_D1_BN0341_P86_D1	no-junctions
COA1	7	-1	43704534	43704954	COA1:7:43704534-43704954:-1	Unique_samp_BN0341_P86_D1_BN0341_P86_D1	COA1:7:43704534-43704954:-1	samp_BN0341_P86_D1_BN0341_P86_D1	no-junctions
DNM1	9	1	128227871	128229245	DNM1:9:128227871-128229245:1	Unique_samp_BN0341_P86_D1_BN0341_P86_D1	DNM1:9:128227871-128229245:1	samp_BN0341_P86_D1_BN0341_P86_D1	no-junctions
DNM1	9	1	128222829	128224209	DNM1:9:128222829-128224209:1	Unique_samp_BN0341_P86_D1_BN0341_P86_D1	DNM1:9:128222829-128224209:1	samp_BN0341_P86_D1_BN0341_P86_D1	no-junctions
DNM1	9	1	128223559	128224129	DNM1:9:128223559-128224129:1	Unique_samp_BN0341_P86_D1_BN0341_P86_D1	DNM1:9:128223559-128224129:1	samp_BN0341_P86_D1_BN0341_P86_D1	no-junctions
MPDZ	9	-1	13201875	13202319	MPDZ:9:13201875-13202319:-1	Unique_samp_BN0341_P86_D1_BN0341_P86_D1	MPDZ:9:13201875-13202319:-1	samp_BN0341_P86_D1_BN0341_P86_D1	no-junctions
SH3GL2	9	1	17683324	17685052	SH3GL2:9:17683324-17685052:1	Unique_samp_BN0341_P86_D1_BN0341_P86_D1	SH3GL2:9:17683324-17685052:1	samp_BN0341_P86_D1_BN0341_P86_D1	no-junctions
ATRNL1	10	1	115114350	115115364	ATRNL1:10:115114350-115115364:1	Unique_samp_BN0341_P86_D1_BN0341_P86_D1	ATRNL1:10:115114350-115115364:1	samp_BN0341_P86_D1_BN0341_P86_D1	no-junctions
ATRNL1	10	1	115557142	115557958	ATRNL1:10:115557142-115557958:1	Unique_samp_BN0341_P86_D1_BN0341_P86_D1	ATRNL1:10:115557142-115557958:1	samp_BN0341_P86_D1_BN0341_P86_D1	no-junctions
ATRNL1	10	1	115260008	115261190	ATRNL1:10:115260008-115261190:1	Unique_samp_BN0341_P86_D1_BN0341_P86_D1	ATRNL1:10:115260008-115261190:1	samp_BN0341_P86_D1_BN0341_P86_D1	no-junctions
ATRNL1	10	1	115301502	115334729	ATRNL1:10:115301502-115334729:1	Unique_samp_BN0341_P86_D1_BN0341_P86_D1	ATRNL1:10:115301502-115334729:1	samp_BN0341_P86_D1_BN0341_P86_D1	across-junctions	(115301502,115302042)(115315518,115315735)(115334282,115334729)
ATRNL1	10	1	115113888	115114146	ATRNL1:10:115113888-115114146:1	Unique_samp_BN0341_P86_D1_BN0341_P86_D1	ATRNL1:10:115113888-115114146:1	samp_BN0341_P86_D1_BN0341_P86_D1	no-junctions
MICU1	10	-1	72514001	72514457	MICU1:10:72514001-72514457:-1	Unique_samp_BN0341_P86_D1_BN0341_P86_D1	MICU1:10:72514001-72514457:-1	samp_BN0341_P86_D1_BN0341_P86_D1	no-junctions
ARHGAP21	10	-1	24597515	24604395	ARHGAP21:10:24597515-24604395:-1	Unique_samp_BN0341_P86_D1_BN0341_P86_D1	ARHGAP21:10:24597515-24604395:-1	samp_BN0341_P86_D1_BN0341_P86_D1	across-junctions	(24597515,24597582)(24597945,24598008)(24600646,24600929)(24601978,24602102)(24604312,24604395)
ARHGAP21	10	-1	24590139	24590361	ARHGAP21:10:24590139-24590361:-1	Unique_samp_BN0341_P86_D1_BN0341_P86_D1	ARHGAP21:10:24590139-24590361:-1	samp_BN0341_P86_D1_BN0341_P86_D1	no-junctions
ANKRD26	10	-1	27006606	27017757	ANKRD26:10:27006606-27017757:-1	Unique_samp_BN0341_P86_D1_BN0341_P86_D1	ANKRD26:10:27006606-27017757:-1	samp_BN0341_P86_D1_BN0341_P86_D1	across-junctions	(27006606,27006961)(27012882,27013109)(27014494,27014710)(27017502,27017757)
CCDC6	10	-1	59852402	59906476	CCDC6:10:59852402-59906476:-1	Unique_samp_BN0341_P86_D1_BN0341_P86_D1	CCDC6:10:59852402-59906476:-1	samp_BN0341_P86_D1_BN0341_P86_D1	across-junctions	(59852402,59852701)(59906122,59906476)
TBC1D12	10	1	94441847	94474868	TBC1D12:10:94441847-94474868:1	Unique_samp_BN0341_P86_D1_BN0341_P86_D1	TBC1D12:10:94441847-94474868:1	samp_BN0341_P86_D1_BN0341_P86_D1	across-junctions	(94441847,94442018)(94474668,94474868)
CASC3	17	1	40140567	40141661	CASC3:17:40140567-40141661:1	Unique_samp_BN0341_P86_D1_BN0341_P86_D1	CASC3:17:40140567-40141661:1	samp_BN0341_P86_D1_BN0341_P86_D1	across-junctions	(40140567,40140778)(40141207,40141233)(40141570,40141661)
CCDC47	17	-1	63751877	63752498	CCDC47:17:63751877-63752498:-1	Unique_samp_BN0341_P86_D1_BN0341_P86_D1	CCDC47:17:63751877-63752498:-1	samp_BN0341_P86_D1_BN0341_P86_D1	across-junctions	(63751877,63752106)(63752320,63752498)
ASIC2	17	-1	33998003	33998711	ASIC2:17:33998003-33998711:-1	Unique_samp_BN0341_P86_D1_BN0341_P86_D1	ASIC2:17:33998003-33998711:-1	samp_BN0341_P86_D1_BN0341_P86_D1	no-junctions
ASIC2	17	-1	33999987	34000497	ASIC2:17:33999987-34000497:-1	Unique_samp_BN0341_P86_D1_BN0341_P86_D1	ASIC2:17:33999987-34000497:-1	samp_BN0341_P86_D1_BN0341_P86_D1	no-junctions
ASIC2	17	-1	34086749	34087469	ASIC2:17:34086749-34087469:-1	Unique_samp_BN0341_P86_D1_BN0341_P86_D1	ASIC2:17:34086749-34087469:-1	samp_BN0341_P86_D1_BN0341_P86_D1	no-junctions
LUC7L3	17	1	50737009	50746644	LUC7L3:17:50737009-50746644:1	Unique_samp_BN0341_P86_D1_BN0341_P86_D1	LUC7L3:17:50737009-50746644:1	samp_BN0341_P86_D1_BN0341_P86_D1	across-junctions	(50737009,50737025)(50740306,50740344)(50741102,50741245)(50741657,50741730)(50743706,50743809)(50744652,50744812)(50745720,50746002)(50746542,50746644)
WSB1	17	1	27312806	27313478	WSB1:17:27312806-27313478:1	Unique_samp_BN0341_P86_D1_BN0341_P86_D1	WSB1:17:27312806-27313478:1	samp_BN0341_P86_D1_BN0341_P86_D1	no-junctions
IFT20	17	-1	28329005	28329461	IFT20:17:28329005-28329461:-1	Unique_samp_BN0341_P86_D1_BN0341_P86_D1	IFT20:17:28329005-28329461:-1	samp_BN0341_P86_D1_BN0341_P86_D1	no-junctions
MAPK10	4	-1	86113124	86114888	MAPK10:4:86113124-86114888:-1	Unique_samp_BN0341_P86_D1_BN0341_P86_D1	MAPK10:4:86113124-86114888:-1	samp_BN0341_P86_D1_BN0341_P86_D1	no-junctions
MAPK10	4	-1	86146917	86147769	MAPK10:4:86146917-86147769:-1	Unique_samp_BN0341_P86_D1_BN0341_P86_D1	MAPK10:4:86146917-86147769:-1	samp_BN0341_P86_D1_BN0341_P86_D1	no-junctions
MAPK10	4	-1	86257352	86258132	MAPK10:4:86257352-86258132:-1	Unique_samp_BN0341_P86_D1_BN0341_P86_D1	MAPK10:4:86257352-86258132:-1	samp_BN0341_P86_D1_BN0341_P86_D1	no-junctions
MAPK10	4	-1	86111879	86112869	MAPK10:4:86111879-86112869:-1	Unique_samp_BN0341_P86_D1_BN0341_P86_D1	MAPK10:4:86111879-86112869:-1	samp_BN0341_P86_D1_BN0341_P86_D1	no-junctions
MAPK10	4	-1	86241414	86242032	MAPK10:4:86241414-86242032:-1	Unique_samp_BN0341_P86_D1_BN0341_P86_D1	MAPK10:4:86241414-86242032:-1	samp_BN0341_P86_D1_BN0341_P86_D1	no-junctions
MAPK10	4	-1	86122637	86123369	MAPK10:4:86122637-86123369:-1	Unique_samp_BN0341_P86_D1_BN0341_P86_D1	MAPK10:4:86122637-86123369:-1	samp_BN0341_P86_D1_BN0341_P86_D1	no-junctions
MAPK10	4	-1	86299803	86300403	MAPK10:4:86299803-86300403:-1	Unique_samp_BN0341_P86_D1_BN0341_P86_D1	MAPK10:4:86299803-86300403:-1	samp_BN0341_P86_D1_BN0341_P86_D1	no-junctions
MAPK10	4	-1	86241919	86242465	MAPK10:4:86241919-86242465:-1	Unique_samp_BN0341_P86_D1_BN0341_P86_D1	MAPK10:4:86241919-86242465:-1	samp_BN0341_P86_D1_BN0341_P86_D1	no-junctions
MAPK10	4	-1	86159083	86194501	MAPK10:4:86159083-86194501:-1	Unique_samp_BN0341_P86_D1_BN0341_P86_D1	MAPK10:4:86159083-86194501:-1	samp_BN0341_P86_D1_BN0341_P86_D1	across-junctions	(86159083,86159466)(86194309,86194501)
MAPK10	4	-1	86114099	86114327	MAPK10:4:86114099-86114327:-1	Unique_samp_BN0341_P86_D1_BN0341_P86_D1	MAPK10:4:86114099-86114327:-1	samp_BN0341_P86_D1_BN0341_P86_D1	no-junctions
MAPK10	4	-1	86109963	86110635	MAPK10:4:86109963-86110635:-1	Unique_samp_BN0341_P86_D1_BN0341_P86_D1	MAPK10:4:86109963-86110635:-1	samp_BN0341_P86_D1_BN0341_P86_D1	no-junctions
MAPK10	4	-1	86349986	86350778	MAPK10:4:86349986-86350778:-1	Unique_samp_BN0341_P86_D1_BN0341_P86_D1	MAPK10:4:86349986-86350778:-1	samp_BN0341_P86_D1_BN0341_P86_D1	no-junctions
MAPK10	4	-1	86258773	86259637	MAPK10:4:86258773-86259637:-1	Unique_samp_BN0341_P86_D1_BN0341_P86_D1	MAPK10:4:86258773-86259637:-1	samp_BN0341_P86_D1_BN0341_P86_D1	no-junctions
MAPK10	4	-1	86237423	86238497	MAPK10:4:86237423-86238497:-1	Unique_samp_BN0341_P86_D1_BN0341_P86_D1	MAPK10:4:86237423-86238497:-1	samp_BN0341_P86_D1_BN0341_P86_D1	no-junctions
FRG1	4	1	189952122	189957545	FRG1:4:189952122-189957545:1	Unique_samp_BN0341_P86_D1_BN0341_P86_D1	FRG1:4:189952122-189957545:1	samp_BN0341_P86_D1_BN0341_P86_D1	across-junctions	(189952122,189952286)(189957398,189957545)
B3GAT1	11	-1	134407975	134408559	B3GAT1:11:134407975-134408559:-1	Unique_samp_BN0341_P86_D1_BN0341_P86_D1	B3GAT1:11:134407975-134408559:-1	samp_BN0341_P86_D1_BN0341_P86_D1	across-junctions	(134407975,134408211)(134408418,134408559)
KMT5B	11	-1	68187090	68188050	KMT5B:11:68187090-68188050:-1	Unique_samp_BN0341_P86_D1_BN0341_P86_D1	KMT5B:11:68187090-68188050:-1	samp_BN0341_P86_D1_BN0341_P86_D1	no-junctions
SLC1A2	11	-1	35409965	35410763	SLC1A2:11:35409965-35410763:-1	Unique_samp_BN0341_P86_D1_BN0341_P86_D1	SLC1A2:11:35409965-35410763:-1	samp_BN0341_P86_D1_BN0341_P86_D1	no-junctions
PTGES3	12	-1	56663597	56663885	PTGES3:12:56663597-56663885:-1	Unique_samp_BN0341_P86_D1_BN0341_P86_D1	PTGES3:12:56663597-56663885:-1	samp_BN0341_P86_D1_BN0341_P86_D1	no-junctions
PRR4	12	-1	10947566	10949480	PRR4:12:10947566-10949480:-1	Unique_samp_BN0341_P86_D1_BN0341_P86_D1	PRR4:12:10947566-10949480:-1	samp_BN0341_P86_D1_BN0341_P86_D1	no-junctions
PRR4	12	-1	10873484	10874558	PRR4:12:10873484-10874558:-1	Unique_samp_BN0341_P86_D1_BN0341_P86_D1	PRR4:12:10873484-10874558:-1	samp_BN0341_P86_D1_BN0341_P86_D1	no-junctions
SLC38A1	12	-1	46194528	46195224	SLC38A1:12:46194528-46195224:-1	Unique_samp_BN0341_P86_D1_BN0341_P86_D1	SLC38A1:12:46194528-46195224:-1	samp_BN0341_P86_D1_BN0341_P86_D1	no-junctions
C2CD5	12	-1	22464302	22464944	C2CD5:12:22464302-22464944:-1	Unique_samp_BN0341_P86_D1_BN0341_P86_D1	C2CD5:12:22464302-22464944:-1	samp_BN0341_P86_D1_BN0341_P86_D1	no-junctions
NCOA7	6	1	125889278	125889686	NCOA7:6:125889278-125889686:1	Unique_samp_BN0341_P86_D1_BN0341_P86_D1	NCOA7:6:125889278-125889686:1	samp_BN0341_P86_D1_BN0341_P86_D1	no-junctions
PHACTR1	6	1	13230830	13231196	PHACTR1:6:13230830-13231196:1	Unique_samp_BN0341_P86_D1_BN0341_P86_D1	PHACTR1:6:13230830-13231196:1	samp_BN0341_P86_D1_BN0341_P86_D1	no-junctions
KHDRBS2	6	-1	61864290	61865208	KHDRBS2:6:61864290-61865208:-1	Unique_samp_BN0341_P86_D1_BN0341_P86_D1	KHDRBS2:6:61864290-61865208:-1	samp_BN0341_P86_D1_BN0341_P86_D1	no-junctions
WASF1	6	-1	110133396	110134380	WASF1:6:110133396-110134380:-1	Unique_samp_BN0341_P86_D1_BN0341_P86_D1	WASF1:6:110133396-110134380:-1	samp_BN0341_P86_D1_BN0341_P86_D1	no-junctions
QKI	6	1	163506725	163508795	QKI:6:163506725-163508795:1	Unique_samp_BN0341_P86_D1_BN0341_P86_D1	QKI:6:163506725-163508795:1	samp_BN0341_P86_D1_BN0341_P86_D1	no-junctions
FAM120B	6	1	170386366	170387002	FAM120B:6:170386366-170387002:1	Unique_samp_BN0341_P86_D1_BN0341_P86_D1	FAM120B:6:170386366-170387002:1	samp_BN0341_P86_D1_BN0341_P86_D1	no-junctions
PDE4D	5	-1	60429749	60430343	PDE4D:5:60429749-60430343:-1	Unique_samp_BN0341_P86_D1_BN0341_P86_D1	PDE4D:5:60429749-60430343:-1	samp_BN0341_P86_D1_BN0341_P86_D1	no-junctions
RAD50	5	1	132579150	132588822	RAD50:5:132579150-132588822:1	Unique_samp_BN0341_P86_D1_BN0341_P86_D1	RAD50:5:132579150-132588822:1	samp_BN0341_P86_D1_BN0341_P86_D1	across-junctions	(132579150,132579501)(132579862,132580065)(132587562,132587689)(132587924,132588088)(132588687,132588822)
TCERG1	5	1	146492995	146503893	TCERG1:5:146492995-146503893:1	Unique_samp_BN0341_P86_D1_BN0341_P86_D1	TCERG1:5:146492995-146503893:1	samp_BN0341_P86_D1_BN0341_P86_D1	across-junctions	(146492995,146493037)(146498536,146498685)(146503375,146503538)(146503824,146503893)
KPNA1	3	-1	122496439	122514945	KPNA1:3:122496439-122514945:-1	Unique_samp_BN0341_P86_D1_BN0341_P86_D1	KPNA1:3:122496439-122514945:-1	samp_BN0341_P86_D1_BN0341_P86_D1	across-junctions	(122496439,122496569)(122514757,122514945)
FGF12	3	-1	192540407	192540899	FGF12:3:192540407-192540899:-1	Unique_samp_BN0341_P86_D1_BN0341_P86_D1	FGF12:3:192540407-192540899:-1	samp_BN0341_P86_D1_BN0341_P86_D1	no-junctions
FGF12	3	-1	192537537	192538173	FGF12:3:192537537-192538173:-1	Unique_samp_BN0341_P86_D1_BN0341_P86_D1	FGF12:3:192537537-192538173:-1	samp_BN0341_P86_D1_BN0341_P86_D1	no-junctions
PEX5L	3	-1	179972730	179973336	PEX5L:3:179972730-179973336:-1	Unique_samp_BN0341_P86_D1_BN0341_P86_D1	PEX5L:3:179972730-179973336:-1	samp_BN0341_P86_D1_BN0341_P86_D1	no-junctions
PEX5L	3	-1	179955254	179956082	PEX5L:3:179955254-179956082:-1	Unique_samp_BN0341_P86_D1_BN0341_P86_D1	PEX5L:3:179955254-179956082:-1	samp_BN0341_P86_D1_BN0341_P86_D1	no-junctions
PEX5L	3	-1	180027593	180028871	PEX5L:3:180027593-180028871:-1	Unique_samp_BN0341_P86_D1_BN0341_P86_D1	PEX5L:3:180027593-180028871:-1	samp_BN0341_P86_D1_BN0341_P86_D1	no-junctions
PEX5L	3	-1	179933381	179933951	PEX5L:3:179933381-179933951:-1	Unique_samp_BN0341_P86_D1_BN0341_P86_D1	PEX5L:3:179933381-179933951:-1	samp_BN0341_P86_D1_BN0341_P86_D1	no-junctions
PEX5L	3	-1	180001238	180002582	PEX5L:3:180001238-180002582:-1	Unique_samp_BN0341_P86_D1_BN0341_P86_D1	PEX5L:3:180001238-180002582:-1	samp_BN0341_P86_D1_BN0341_P86_D1	no-junctions
NKTR	3	1	42637057	42637285	NKTR:3:42637057-42637285:1	Unique_samp_BN0341_P86_D1_BN0341_P86_D1	NKTR:3:42637057-42637285:1	samp_BN0341_P86_D1_BN0341_P86_D1	no-junctions
DGUOK	2	1	73958630	73958961	DGUOK:2:73958630-73958961:1	Unique_samp_BN0341_P86_D1_BN0341_P86_D1	DGUOK:2:73958630-73958961:1	samp_BN0341_P86_D1_BN0341_P86_D1	no-junctions
NCL	2	-1	231460183	231462011	NCL:2:231460183-231462011:-1	Unique_samp_BN0341_P86_D1_BN0341_P86_D1	NCL:2:231460183-231462011:-1	samp_BN0341_P86_D1_BN0341_P86_D1	across-junctions	(231460183,231460292)(231460478,231460563)(231460669,231460865)(231461540,231462011)
PDE1A	2	-1	182332034	182332466	PDE1A:2:182332034-182332466:-1	Unique_samp_BN0341_P86_D1_BN0341_P86_D1	PDE1A:2:182332034-182332466:-1	samp_BN0341_P86_D1_BN0341_P86_D1	no-junctions
CCDC88A	2	-1	55316037	55317986	CCDC88A:2:55316037-55317986:-1	Unique_samp_BN0341_P86_D1_BN0341_P86_D1	CCDC88A:2:55316037-55317986:-1	samp_BN0341_P86_D1_BN0341_P86_D1	across-junctions	(55316037,55316113)(55317206,55317348)(55317564,55317986)
PLCL1	2	1	197831733	197832393	PLCL1:2:197831733-197832393:1	Unique_samp_BN0341_P86_D1_BN0341_P86_D1	PLCL1:2:197831733-197832393:1	samp_BN0341_P86_D1_BN0341_P86_D1	no-junctions
ASH1L	1	-1	155335479	155336469	ASH1L:1:155335479-155336469:-1	Unique_samp_BN0341_P86_D1_BN0341_P86_D1	ASH1L:1:155335479-155336469:-1	samp_BN0341_P86_D1_BN0341_P86_D1	no-junctions
MTR	1	1	236899239	236899869	MTR:1:236899239-236899869:1	Unique_samp_BN0341_P86_D1_BN0341_P86_D1	MTR:1:236899239-236899869:1	samp_BN0341_P86_D1_BN0341_P86_D1	no-junctions
ST6GALNAC5	1	1	76915640	76916030	ST6GALNAC5:1:76915640-76916030:1	Unique_samp_BN0341_P86_D1_BN0341_P86_D1	ST6GALNAC5:1:76915640-76916030:1	samp_BN0341_P86_D1_BN0341_P86_D1	no-junctions
PRRC2C	1	1	171539152	171541612	PRRC2C:1:171539152-171541612:1	Unique_samp_BN0341_P86_D1_BN0341_P86_D1	PRRC2C:1:171539152-171541612:1	samp_BN0341_P86_D1_BN0341_P86_D1	no-junctions
SLC16A7	12	1	59751898	59752684	SLC16A7:12:59751898-59752684:1	Unique_samp_BN0341_P86_D1_BN0341_P86_D1	SLC16A7:12:59751898-59752684:1	samp_BN0341_P86_D1_BN0341_P86_D1	no-junctions
OLFM3	1	-1	101969151	101969895	OLFM3:1:101969151-101969895:-1	Unique_samp_BN0341_P86_D1_BN0341_P86_D1	OLFM3:1:101969151-101969895:-1	samp_BN0341_P86_D1_BN0341_P86_D1	no-junctions
OLFM3	1	-1	101919132	101920014	OLFM3:1:101919132-101920014:-1	Unique_samp_BN0341_P86_D1_BN0341_P86_D1	OLFM3:1:101919132-101920014:-1	samp_BN0341_P86_D1_BN0341_P86_D1	no-junctions
OLFM3	1	-1	101967748	101968438	OLFM3:1:101967748-101968438:-1	Unique_samp_BN0341_P86_D1_BN0341_P86_D1	OLFM3:1:101967748-101968438:-1	samp_BN0341_P86_D1_BN0341_P86_D1	no-junctions
UBE2B	5	1	134388241	134390497	UBE2B:5:134388241-134390497:1	Unique_samp_BN0341_P86_D1_BN0341_P86_D1	UBE2B:5:134388241-134390497:1	samp_BN0341_P86_D1_BN0341_P86_D1	across-junctions	(134388241,134388412)(134390225,134390497)
SET	9	1	128689106	128689694	SET:9:128689106-128689694:1	Unique_samp_BN0341_P86_D1_BN0341_P86_D1	SET:9:128689106-128689694:1	samp_BN0341_P86_D1_BN0341_P86_D1	no-junctions
RBM25	14	1	73103044	73103190	RBM25:14:73103044-73103190:1	Unique_samp_BN0341_P86_D1_BN0341_P86_D1	RBM25:14:73103044-73103190:1	samp_BN0341_P86_D1_BN0341_P86_D1	no-junctions
DNMT3A	2	-1	25327152	25327560	DNMT3A:2:25327152-25327560:-1	Unique_samp_BN0341_P86_D1_BN0341_P86_D1	DNMT3A:2:25327152-25327560:-1	samp_BN0341_P86_D1_BN0341_P86_D1	no-junctions
SLF2	10	1	100913151	100924498	SLF2:10:100913151-100924498:1	Unique_samp_BN0341_P86_D1_BN0341_P86_D1	SLF2:10:100913151-100924498:1	samp_BN0341_P86_D1_BN0341_P86_D1	across-junctions	(100913151,100913249)(100915999,100916041)(100916570,100917299)(100918384,100918440)(100923975,100924498)
GRIA2	4	1	157221732	157303717	GRIA2:4:157221732-157303717:1	Unique_samp_BN0341_P86_D1_BN0341_P86_D1	GRIA2:4:157221732-157303717:1	samp_BN0341_P86_D1_BN0341_P86_D1	across-junctions	(157221732,157221806)(157303552,157303717)
GRIA2	4	1	157360386	157361586	GRIA2:4:157360386-157361586:1	Unique_samp_BN0341_P86_D1_BN0341_P86_D1	GRIA2:4:157360386-157361586:1	samp_BN0341_P86_D1_BN0341_P86_D1	no-junctions
ENOX1	13	-1	43619482	43620304	ENOX1:13:43619482-43620304:-1	Unique_samp_BN0341_P86_D1_BN0341_P86_D1	ENOX1:13:43619482-43620304:-1	samp_BN0341_P86_D1_BN0341_P86_D1	no-junctions
ENOX1	13	-1	43625168	43625918	ENOX1:13:43625168-43625918:-1	Unique_samp_BN0341_P86_D1_BN0341_P86_D1	ENOX1:13:43625168-43625918:-1	samp_BN0341_P86_D1_BN0341_P86_D1	no-junctions
RBBP6	16	1	24570157	24570349	RBBP6:16:24570157-24570349:1	Unique_samp_BN0341_P86_D1_BN0341_P86_D1	RBBP6:16:24570157-24570349:1	samp_BN0341_P86_D1_BN0341_P86_D1	no-junctions
RBBP6	16	1	24569598	24569622	RBBP6:16:24569598-24569622:1	Unique_samp_BN0341_P86_D1_BN0341_P86_D1	RBBP6:16:24569598-24569622:1	samp_BN0341_P86_D1_BN0341_P86_D1	no-junctions
RBBP6	16	1	24570449	24571786	RBBP6:16:24570449-24571786:1	Unique_samp_BN0341_P86_D1_BN0341_P86_D1	RBBP6:16:24570449-24571786:1	samp_BN0341_P86_D1_BN0341_P86_D1	across-junctions	(24570449,24570498)(24570876,24571786)
KLHL7	7	1	23127934	23128492	KLHL7:7:23127934-23128492:1	Unique_samp_BN0341_P86_D1_BN0341_P86_D1	KLHL7:7:23127934-23128492:1	samp_BN0341_P86_D1_BN0341_P86_D1	no-junctions
HNRNPA2B1	7	-1	26198762	26199344	HNRNPA2B1:7:26198762-26199344:-1	Unique_samp_BN0341_P86_D1_BN0341_P86_D1	HNRNPA2B1:7:26198762-26199344:-1	samp_BN0341_P86_D1_BN0341_P86_D1	no-junctions
BICC1	10	1	58715247	58716309	BICC1:10:58715247-58716309:1	Unique_samp_BN0341_P86_D1_BN0341_P86_D1	BICC1:10:58715247-58716309:1	samp_BN0341_P86_D1_BN0341_P86_D1	no-junctions
CISD1	10	1	58287373	58288075	CISD1:10:58287373-58288075:1	Unique_samp_BN0341_P86_D1_BN0341_P86_D1	CISD1:10:58287373-58288075:1	samp_BN0341_P86_D1_BN0341_P86_D1	no-junctions
ZC3H13	13	-1	45968001	45969393	ZC3H13:13:45968001-45969393:-1	Unique_samp_BN0341_P86_D1_BN0341_P86_D1	ZC3H13:13:45968001-45969393:-1	samp_BN0341_P86_D1_BN0341_P86_D1	across-junctions	(45968001,45968027)(45968748,45969393)
OPTN	10	1	13136602	13137502	OPTN:10:13136602-13137502:1	Unique_samp_BN0341_P86_D1_BN0341_P86_D1	OPTN:10:13136602-13137502:1	samp_BN0341_P86_D1_BN0341_P86_D1	no-junctions
ACSL3	2	1	222887747	222909168	ACSL3:2:222887747-222909168:1	Unique_samp_BN0341_P86_D1_BN0341_P86_D1	ACSL3:2:222887747-222909168:1	samp_BN0341_P86_D1_BN0341_P86_D1	across-junctions	(222887747,222887887)(222908733,222909168)
ACSL3	2	1	222942305	222943685	ACSL3:2:222942305-222943685:1	Unique_samp_BN0341_P86_D1_BN0341_P86_D1	ACSL3:2:222942305-222943685:1	samp_BN0341_P86_D1_BN0341_P86_D1	no-junctions
LRRFIP1	2	1	237760098	237774516	LRRFIP1:2:237760098-237774516:1	Unique_samp_BN0341_P86_D1_BN0341_P86_D1	LRRFIP1:2:237760098-237774516:1	samp_BN0341_P86_D1_BN0341_P86_D1	across-junctions	(237760098,237760204)(237769943,237769991)(237772081,237772197)(237772866,237772944)(237774358,237774516)
GRIA3	X	1	123490319	123490493	GRIA3:X:123490319-123490493:1	Unique_samp_BN0341_P86_D1_BN0341_P86_D1	GRIA3:X:123490319-123490493:1	samp_BN0341_P86_D1_BN0341_P86_D1	no-junctions
ZNF133	20	1	18300314	18301232	ZNF133:20:18300314-18301232:1	Unique_samp_BN0341_P86_D1_BN0341_P86_D1	ZNF133:20:18300314-18301232:1	samp_BN0341_P86_D1_BN0341_P86_D1	no-junctions
ZNF133	20	1	18300499	18300661	ZNF133:20:18300499-18300661:1	Unique_samp_BN0341_P86_D1_BN0341_P86_D1	ZNF133:20:18300499-18300661:1	samp_BN0341_P86_D1_BN0341_P86_D1	no-junctions
KLC1	14	1	103654760	103657715	KLC1:14:103654760-103657715:1	Unique_samp_BN0341_P86_D1_BN0341_P86_D1	KLC1:14:103654760-103657715:1	samp_BN0341_P86_D1_BN0341_P86_D1	across-junctions	(103654760,103654824)(103657546,103657715)
WDR60	7	1	158856610	158891308	WDR60:7:158856610-158891308:1	Unique_samp_BN0341_P86_D1_BN0341_P86_D1	WDR60:7:158856610-158891308:1	samp_BN0341_P86_D1_BN0341_P86_D1	across-junctions	(158856610,158856749)(158869855,158869907)(158871142,158871561)(158876609,158876690)(158879684,158879988)(158884564,158884618)(158887021,158887074)(158891265,158891308)
MACF1	1	1	39387415	39387949	MACF1:1:39387415-39387949:1	Unique_samp_BN0341_P86_D1_BN0341_P86_D1	MACF1:1:39387415-39387949:1	samp_BN0341_P86_D1_BN0341_P86_D1	no-junctions
ZNF780B	19	-1	40042413	40042599	ZNF780B:19:40042413-40042599:-1	Unique_samp_BN0341_P86_D1_BN0341_P86_D1	ZNF780B:19:40042413-40042599:-1	samp_BN0341_P86_D1_BN0341_P86_D1	no-junctions
SPECC1	17	1	20205057	20205075	SPECC1:17:20205057-20205075:1	Unique_samp_BN0341_P86_D1_BN0341_P86_D1	SPECC1:17:20205057-20205075:1	samp_BN0341_P86_D1_BN0341_P86_D1	no-junctions
CHN1	2	-1	174801640	174801874	CHN1:2:174801640-174801874:-1	Unique_samp_BN0341_P86_D1_BN0341_P86_D1	CHN1:2:174801640-174801874:-1	samp_BN0341_P86_D1_BN0341_P86_D1	no-junctions
CHN1	2	-1	174840111	174840675	CHN1:2:174840111-174840675:-1	Unique_samp_BN0341_P86_D1_BN0341_P86_D1	CHN1:2:174840111-174840675:-1	samp_BN0341_P86_D1_BN0341_P86_D1	no-junctions
SNRPN	15	1	24969342	24970866	SNRPN:15:24969342-24970866:1	Unique_samp_BN0341_P86_D1_BN0341_P86_D1	SNRPN:15:24969342-24970866:1	samp_BN0341_P86_D1_BN0341_P86_D1	no-junctions
VPS13C	15	-1	61969402	61974435	VPS13C:15:61969402-61974435:-1	Unique_samp_BN0341_P86_D1_BN0341_P86_D1	VPS13C:15:61969402-61974435:-1	samp_BN0341_P86_D1_BN0341_P86_D1	across-junctions	(61969402,61969451)(61972625,61972763)(61973454,61973531)(61974288,61974435)
RPAIN	17	1	5432313	5432876	RPAIN:17:5432313-5432876:1	Unique_samp_BN0341_P86_D1_BN0341_P86_D1	RPAIN:17:5432313-5432876:1	samp_BN0341_P86_D1_BN0341_P86_D1	no-junctions
KIF1C	17	1	5019925	5020668	KIF1C:17:5019925-5020668:1	Unique_samp_BN0341_P86_D1_BN0341_P86_D1	KIF1C:17:5019925-5020668:1	samp_BN0341_P86_D1_BN0341_P86_D1	across-junctions	(5019925,5020078)(5020492,5020668)
PHF20L1	8	1	132798683	132804122	PHF20L1:8:132798683-132804122:1	Unique_samp_BN0341_P86_D1_BN0341_P86_D1	PHF20L1:8:132798683-132804122:1	samp_BN0341_P86_D1_BN0341_P86_D1	across-junctions	(132798683,132798859)(132803819,132804122)
SSBP4	19	1	18434117	18434562	SSBP4:19:18434117-18434562:1	Unique_samp_BN0341_P86_D1_BN0341_P86_D1	SSBP4:19:18434117-18434562:1	samp_BN0341_P86_D1_BN0341_P86_D1	no-junctions
OLFM1	9	1	135097850	135098114	OLFM1:9:135097850-135098114:1	Unique_samp_BN0341_P86_D1_BN0341_P86_D1	OLFM1:9:135097850-135098114:1	samp_BN0341_P86_D1_BN0341_P86_D1	no-junctions
OLFM1	9	1	135090125	135090419	OLFM1:9:135090125-135090419:1	Unique_samp_BN0341_P86_D1_BN0341_P86_D1	OLFM1:9:135090125-135090419:1	samp_BN0341_P86_D1_BN0341_P86_D1	no-junctions
PRRG1	X	1	37398377	37398977	PRRG1:X:37398377-37398977:1	Unique_samp_BN0341_P86_D1_BN0341_P86_D1	PRRG1:X:37398377-37398977:1	samp_BN0341_P86_D1_BN0341_P86_D1	no-junctions
SYNE1	6	-1	152636620	152637286	SYNE1:6:152636620-152637286:-1	Unique_samp_BN0341_P86_D1_BN0341_P86_D1	SYNE1:6:152636620-152637286:-1	samp_BN0341_P86_D1_BN0341_P86_D1	across-junctions	(152636620,152636804)(152637189,152637286)
SYNE1	6	-1	152442075	152447571	SYNE1:6:152442075-152447571:-1	Unique_samp_BN0341_P86_D1_BN0341_P86_D1	SYNE1:6:152442075-152447571:-1	samp_BN0341_P86_D1_BN0341_P86_D1	across-junctions	(152442075,152442244)(152444411,152444577)(152447458,152447571)
RBM39	20	-1	35724527	35729589	RBM39:20:35724527-35729589:-1	Unique_samp_BN0341_P86_D1_BN0341_P86_D1	RBM39:20:35724527-35729589:-1	samp_BN0341_P86_D1_BN0341_P86_D1	across-junctions	(35724527,35724721)(35725038,35725154)(35729312,35729364)(35729462,35729589)
SH3BGRL	X	1	81280746	81281094	SH3BGRL:X:81280746-81281094:1	Unique_samp_BN0341_P86_D1_BN0341_P86_D1	SH3BGRL:X:81280746-81281094:1	samp_BN0341_P86_D1_BN0341_P86_D1	no-junctions
SH3BGRL	X	1	81281314	81281782	SH3BGRL:X:81281314-81281782:1	Unique_samp_BN0341_P86_D1_BN0341_P86_D1	SH3BGRL:X:81281314-81281782:1	samp_BN0341_P86_D1_BN0341_P86_D1	no-junctions
KHDRBS3	8	1	135626283	135626931	KHDRBS3:8:135626283-135626931:1	Unique_samp_BN0341_P86_D1_BN0341_P86_D1	KHDRBS3:8:135626283-135626931:1	samp_BN0341_P86_D1_BN0341_P86_D1	no-junctions
EFR3A	8	1	131960943	131961693	EFR3A:8:131960943-131961693:1	Unique_samp_BN0341_P86_D1_BN0341_P86_D1	EFR3A:8:131960943-131961693:1	samp_BN0341_P86_D1_BN0341_P86_D1	no-junctions
EFR3A	8	1	131962887	131963451	EFR3A:8:131962887-131963451:1	Unique_samp_BN0341_P86_D1_BN0341_P86_D1	EFR3A:8:131962887-131963451:1	samp_BN0341_P86_D1_BN0341_P86_D1	no-junctions
MTUS2	13	1	28830066	28831404	MTUS2:13:28830066-28831404:1	Unique_samp_BN0341_P86_D1_BN0341_P86_D1	MTUS2:13:28830066-28831404:1	samp_BN0341_P86_D1_BN0341_P86_D1	no-junctions
MTUS2	13	1	29373580	29374288	MTUS2:13:29373580-29374288:1	Unique_samp_BN0341_P86_D1_BN0341_P86_D1	MTUS2:13:29373580-29374288:1	samp_BN0341_P86_D1_BN0341_P86_D1	no-junctions
MTUS2	13	1	29246495	29246921	MTUS2:13:29246495-29246921:1	Unique_samp_BN0341_P86_D1_BN0341_P86_D1	MTUS2:13:29246495-29246921:1	samp_BN0341_P86_D1_BN0341_P86_D1	no-junctions
MTUS2	13	1	29159214	29159616	MTUS2:13:29159214-29159616:1	Unique_samp_BN0341_P86_D1_BN0341_P86_D1	MTUS2:13:29159214-29159616:1	samp_BN0341_P86_D1_BN0341_P86_D1	no-junctions
MTUS2	13	1	28830179	28830569	MTUS2:13:28830179-28830569:1	Unique_samp_BN0341_P86_D1_BN0341_P86_D1	MTUS2:13:28830179-28830569:1	samp_BN0341_P86_D1_BN0341_P86_D1	no-junctions
COG6	13	1	39756861	39757671	COG6:13:39756861-39757671:1	Unique_samp_BN0341_P86_D1_BN0341_P86_D1	COG6:13:39756861-39757671:1	samp_BN0341_P86_D1_BN0341_P86_D1	no-junctions
SRRM1	1	1	24648300	24654905	SRRM1:1:24648300-24654905:1	Unique_samp_BN0341_P86_D1_BN0341_P86_D1	SRRM1:1:24648300-24654905:1	samp_BN0341_P86_D1_BN0341_P86_D1	across-junctions	(24648300,24649028)(24649971,24650085)(24651499,24651611)(24652434,24652627)(24652913,24653031)(24654855,24654905)
SRRM1	1	1	24648708	24648900	SRRM1:1:24648708-24648900:1	Unique_samp_BN0341_P86_D1_BN0341_P86_D1	SRRM1:1:24648708-24648900:1	samp_BN0341_P86_D1_BN0341_P86_D1	no-junctions
SRRM1	1	1	24643221	24646092	SRRM1:1:24643221-24646092:1	Unique_samp_BN0341_P86_D1_BN0341_P86_D1	SRRM1:1:24643221-24646092:1	samp_BN0341_P86_D1_BN0341_P86_D1	across-junctions	(24643221,24643346)(24645984,24646092)
RTN3	11	1	63728253	63729345	RTN3:11:63728253-63729345:1	Unique_samp_BN0341_P86_D1_BN0341_P86_D1	RTN3:11:63728253-63729345:1	samp_BN0341_P86_D1_BN0341_P86_D1	no-junctions
ZFC3H1	12	-1	71632114	71633741	ZFC3H1:12:71632114-71633741:-1	Unique_samp_BN0341_P86_D1_BN0341_P86_D1	ZFC3H1:12:71632114-71633741:-1	samp_BN0341_P86_D1_BN0341_P86_D1	across-junctions	(71632114,71632513)(71632886,71633016)(71633264,71633741)
ZCCHC11	1	-1	52477868	52482016	ZCCHC11:1:52477868-52482016:-1	Unique_samp_BN0341_P86_D1_BN0341_P86_D1	ZCCHC11:1:52477868-52482016:-1	samp_BN0341_P86_D1_BN0341_P86_D1	across-junctions	(52477868,52477881)(52481423,52481634)(52481804,52482016)
ARHGAP32	11	-1	129004624	129005338	ARHGAP32:11:129004624-129005338:-1	Unique_samp_BN0341_P86_D1_BN0341_P86_D1	ARHGAP32:11:129004624-129005338:-1	samp_BN0341_P86_D1_BN0341_P86_D1	no-junctions
GOLM1	9	-1	86050748	86051174	GOLM1:9:86050748-86051174:-1	Unique_samp_BN0341_P86_D1_BN0341_P86_D1	GOLM1:9:86050748-86051174:-1	samp_BN0341_P86_D1_BN0341_P86_D1	no-junctions
TAOK3	12	-1	118201365	118214180	TAOK3:12:118201365-118214180:-1	Unique_samp_BN0341_P86_D1_BN0341_P86_D1	TAOK3:12:118201365-118214180:-1	samp_BN0341_P86_D1_BN0341_P86_D1	across-junctions	(118201365,118201462)(118212914,118212994)(118214017,118214180)
ADGRB3	6	1	68687245	68688355	ADGRB3:6:68687245-68688355:1	Unique_samp_BN0341_P86_D1_BN0341_P86_D1	ADGRB3:6:68687245-68688355:1	samp_BN0341_P86_D1_BN0341_P86_D1	no-junctions
ADGRB3	6	1	68844249	68845335	ADGRB3:6:68844249-68845335:1	Unique_samp_BN0341_P86_D1_BN0341_P86_D1	ADGRB3:6:68844249-68845335:1	samp_BN0341_P86_D1_BN0341_P86_D1	no-junctions
ADGRB3	6	1	68687191	68687695	ADGRB3:6:68687191-68687695:1	Unique_samp_BN0341_P86_D1_BN0341_P86_D1	ADGRB3:6:68687191-68687695:1	samp_BN0341_P86_D1_BN0341_P86_D1	no-junctions
SNX14	6	-1	85511260	85511950	SNX14:6:85511260-85511950:-1	Unique_samp_BN0341_P86_D1_BN0341_P86_D1	SNX14:6:85511260-85511950:-1	samp_BN0341_P86_D1_BN0341_P86_D1	no-junctions
TESPA1	12	-1	54950703	54951513	TESPA1:12:54950703-54951513:-1	Unique_samp_BN0341_P86_D1_BN0341_P86_D1	TESPA1:12:54950703-54951513:-1	samp_BN0341_P86_D1_BN0341_P86_D1	no-junctions
HNRNPA1	12	1	54284422	54285070	HNRNPA1:12:54284422-54285070:1	Unique_samp_BN0341_P86_D1_BN0341_P86_D1	HNRNPA1:12:54284422-54285070:1	samp_BN0341_P86_D1_BN0341_P86_D1	no-junctions
AHI1	6	-1	135432912	135433344	AHI1:6:135432912-135433344:-1	Unique_samp_BN0341_P86_D1_BN0341_P86_D1	AHI1:6:135432912-135433344:-1	samp_BN0341_P86_D1_BN0341_P86_D1	no-junctions
AHI1	6	-1	135366826	135367156	AHI1:6:135366826-135367156:-1	Unique_samp_BN0341_P86_D1_BN0341_P86_D1	AHI1:6:135366826-135367156:-1	samp_BN0341_P86_D1_BN0341_P86_D1	no-junctions
CEP350	1	1	180013758	180014526	CEP350:1:180013758-180014526:1	Unique_samp_BN0341_P86_D1_BN0341_P86_D1	CEP350:1:180013758-180014526:1	samp_BN0341_P86_D1_BN0341_P86_D1	no-junctions
GCC2	2	1	108471497	108472169	GCC2:2:108471497-108472169:1	Unique_samp_BN0341_P86_D1_BN0341_P86_D1	GCC2:2:108471497-108472169:1	samp_BN0341_P86_D1_BN0341_P86_D1	no-junctions
GCC2	2	1	108470749	108470815	GCC2:2:108470749-108470815:1	Unique_samp_BN0341_P86_D1_BN0341_P86_D1	GCC2:2:108470749-108470815:1	samp_BN0341_P86_D1_BN0341_P86_D1	no-junctions
RAPGEF5	7	-1	22189121	22189619	RAPGEF5:7:22189121-22189619:-1	Unique_samp_BN0341_P86_D1_BN0341_P86_D1	RAPGEF5:7:22189121-22189619:-1	samp_BN0341_P86_D1_BN0341_P86_D1	no-junctions
RAPGEF5	7	-1	22288256	22289846	RAPGEF5:7:22288256-22289846:-1	Unique_samp_BN0341_P86_D1_BN0341_P86_D1	RAPGEF5:7:22288256-22289846:-1	samp_BN0341_P86_D1_BN0341_P86_D1	no-junctions
CBWD2	2	1	113488212	113488428	CBWD2:2:113488212-113488428:1	Unique_samp_BN0341_P86_D1_BN0341_P86_D1	CBWD2:2:113488212-113488428:1	samp_BN0341_P86_D1_BN0341_P86_D1	no-junctions
KIAA0368	9	-1	111372546	111373481	KIAA0368:9:111372546-111373481:-1	Unique_samp_BN0341_P86_D1_BN0341_P86_D1	KIAA0368:9:111372546-111373481:-1	samp_BN0341_P86_D1_BN0341_P86_D1	across-junctions	(111372546,111372619)(111373170,111373235)(111373315,111373481)
RALGPS1	9	1	126993786	126994734	RALGPS1:9:126993786-126994734:1	Unique_samp_BN0341_P86_D1_BN0341_P86_D1	RALGPS1:9:126993786-126994734:1	samp_BN0341_P86_D1_BN0341_P86_D1	no-junctions
CDK5RAP2	9	-1	120528717	120530120	CDK5RAP2:9:120528717-120530120:-1	Unique_samp_BN0341_P86_D1_BN0341_P86_D1	CDK5RAP2:9:120528717-120530120:-1	samp_BN0341_P86_D1_BN0341_P86_D1	across-junctions	(120528717,120528796)(120529978,120530120)
CDK5RAP2	9	-1	120491344	120525187	CDK5RAP2:9:120491344-120525187:-1	Unique_samp_BN0341_P86_D1_BN0341_P86_D1	CDK5RAP2:9:120491344-120525187:-1	samp_BN0341_P86_D1_BN0341_P86_D1	across-junctions	(120491344,120491476)(120518427,120518644)(120524986,120525187)
GABBR2	9	-1	98350494	98350932	GABBR2:9:98350494-98350932:-1	Unique_samp_BN0341_P86_D1_BN0341_P86_D1	GABBR2:9:98350494-98350932:-1	samp_BN0341_P86_D1_BN0341_P86_D1	no-junctions
XPA	9	-1	97684919	97689722	XPA:9:97684919-97689722:-1	Unique_samp_BN0341_P86_D1_BN0341_P86_D1	XPA:9:97684919-97689722:-1	samp_BN0341_P86_D1_BN0341_P86_D1	across-junctions	(97684919,97685039)(97687096,97687260)(97689534,97689722)
SLC22A23	6	-1	3302153	3302861	SLC22A23:6:3302153-3302861:-1	Unique_samp_BN0341_P86_D1_BN0341_P86_D1	SLC22A23:6:3302153-3302861:-1	samp_BN0341_P86_D1_BN0341_P86_D1	no-junctions
TUBB2B	6	-1	3224261	3225084	TUBB2B:6:3224261-3225084:-1	Unique_samp_BN0341_P86_D1_BN0341_P86_D1	TUBB2B:6:3224261-3225084:-1	samp_BN0341_P86_D1_BN0341_P86_D1	no-junctions
RTF1	15	1	41417119	41417173	RTF1:15:41417119-41417173:1	Unique_samp_BN0341_P86_D1_BN0341_P86_D1	RTF1:15:41417119-41417173:1	samp_BN0341_P86_D1_BN0341_P86_D1	no-junctions
DTNB	2	-1	25428072	25428804	DTNB:2:25428072-25428804:-1	Unique_samp_BN0341_P86_D1_BN0341_P86_D1	DTNB:2:25428072-25428804:-1	samp_BN0341_P86_D1_BN0341_P86_D1	no-junctions
PPIG	2	1	169637252	169637402	PPIG:2:169637252-169637402:1	Unique_samp_BN0341_P86_D1_BN0341_P86_D1	PPIG:2:169637252-169637402:1	samp_BN0341_P86_D1_BN0341_P86_D1	no-junctions
RAP1GDS1	4	1	98322703	98322973	RAP1GDS1:4:98322703-98322973:1	Unique_samp_BN0341_P86_D1_BN0341_P86_D1	RAP1GDS1:4:98322703-98322973:1	samp_BN0341_P86_D1_BN0341_P86_D1	no-junctions
PPFIA2	12	-1	81281187	81284351	PPFIA2:12:81281187-81284351:-1	Unique_samp_BN0341_P86_D1_BN0341_P86_D1	PPFIA2:12:81281187-81284351:-1	samp_BN0341_P86_D1_BN0341_P86_D1	across-junctions	(81281187,81281449)(81283010,81283038)(81284241,81284351)
PPFIA2	12	-1	81480175	81480481	PPFIA2:12:81480175-81480481:-1	Unique_samp_BN0341_P86_D1_BN0341_P86_D1	PPFIA2:12:81480175-81480481:-1	samp_BN0341_P86_D1_BN0341_P86_D1	no-junctions
GIT2	12	-1	109932866	109934184	GIT2:12:109932866-109934184:-1	Unique_samp_BN0341_P86_D1_BN0341_P86_D1	GIT2:12:109932866-109934184:-1	samp_BN0341_P86_D1_BN0341_P86_D1	across-junctions	(109932866,109933189)(109934022,109934184)
TMBIM6	12	1	49764352	49764436	TMBIM6:12:49764352-49764436:1	Unique_samp_BN0341_P86_D1_BN0341_P86_D1	TMBIM6:12:49764352-49764436:1	samp_BN0341_P86_D1_BN0341_P86_D1	no-junctions
RB1	13	1	48395283	48395661	RB1:13:48395283-48395661:1	Unique_samp_BN0341_P86_D1_BN0341_P86_D1	RB1:13:48395283-48395661:1	samp_BN0341_P86_D1_BN0341_P86_D1	no-junctions
MBNL2	13	1	97226616	97227066	MBNL2:13:97226616-97227066:1	Unique_samp_BN0341_P86_D1_BN0341_P86_D1	MBNL2:13:97226616-97227066:1	samp_BN0341_P86_D1_BN0341_P86_D1	no-junctions
MDGA2	14	-1	47459350	47459950	MDGA2:14:47459350-47459950:-1	Unique_samp_BN0341_P86_D1_BN0341_P86_D1	MDGA2:14:47459350-47459950:-1	samp_BN0341_P86_D1_BN0341_P86_D1	no-junctions
MDGA2	14	-1	47561148	47562180	MDGA2:14:47561148-47562180:-1	Unique_samp_BN0341_P86_D1_BN0341_P86_D1	MDGA2:14:47561148-47562180:-1	samp_BN0341_P86_D1_BN0341_P86_D1	no-junctions
RTN1	14	-1	59822723	59823395	RTN1:14:59822723-59823395:-1	Unique_samp_BN0341_P86_D1_BN0341_P86_D1	RTN1:14:59822723-59823395:-1	samp_BN0341_P86_D1_BN0341_P86_D1	no-junctions
UQCRC2	16	1	21978728	21979004	UQCRC2:16:21978728-21979004:1	Unique_samp_BN0341_P86_D1_BN0341_P86_D1	UQCRC2:16:21978728-21979004:1	samp_BN0341_P86_D1_BN0341_P86_D1	no-junctions
VPS53	17	-1	637202	637820	VPS53:17:637202-637820:-1	Unique_samp_BN0341_P86_D1_BN0341_P86_D1	VPS53:17:637202-637820:-1	samp_BN0341_P86_D1_BN0341_P86_D1	no-junctions
VPS53	17	-1	638457	639975	VPS53:17:638457-639975:-1	Unique_samp_BN0341_P86_D1_BN0341_P86_D1	VPS53:17:638457-639975:-1	samp_BN0341_P86_D1_BN0341_P86_D1	no-junctions
OSBPL1A	18	-1	24271552	24272074	OSBPL1A:18:24271552-24272074:-1	Unique_samp_BN0341_P86_D1_BN0341_P86_D1	OSBPL1A:18:24271552-24272074:-1	samp_BN0341_P86_D1_BN0341_P86_D1	no-junctions
TBCD	17	1	82942384	82942774	TBCD:17:82942384-82942774:1	Unique_samp_BN0341_P86_D1_BN0341_P86_D1	TBCD:17:82942384-82942774:1	samp_BN0341_P86_D1_BN0341_P86_D1	no-junctions
CBLN2	18	-1	72595422	72595758	CBLN2:18:72595422-72595758:-1	Unique_samp_BN0341_P86_D1_BN0341_P86_D1	CBLN2:18:72595422-72595758:-1	samp_BN0341_P86_D1_BN0341_P86_D1	no-junctions
CBLN2	18	-1	72596624	72596762	CBLN2:18:72596624-72596762:-1	Unique_samp_BN0341_P86_D1_BN0341_P86_D1	CBLN2:18:72596624-72596762:-1	samp_BN0341_P86_D1_BN0341_P86_D1	no-junctions
APP	21	-1	25880736	25881300	APP:21:25880736-25881300:-1	Unique_samp_BN0341_P86_D1_BN0341_P86_D1	APP:21:25880736-25881300:-1	samp_BN0341_P86_D1_BN0341_P86_D1	no-junctions
PRKACB	1	1	84168691	84169261	PRKACB:1:84168691-84169261:1	Unique_samp_BN0341_P86_D1_BN0341_P86_D1	PRKACB:1:84168691-84169261:1	samp_BN0341_P86_D1_BN0341_P86_D1	no-junctions
PRKACB	1	1	84170329	84172099	PRKACB:1:84170329-84172099:1	Unique_samp_BN0341_P86_D1_BN0341_P86_D1	PRKACB:1:84170329-84172099:1	samp_BN0341_P86_D1_BN0341_P86_D1	no-junctions
PRKACB	1	1	84171199	84171751	PRKACB:1:84171199-84171751:1	Unique_samp_BN0341_P86_D1_BN0341_P86_D1	PRKACB:1:84171199-84171751:1	samp_BN0341_P86_D1_BN0341_P86_D1	no-junctions
PRKACB	1	1	84173269	84182315	PRKACB:1:84173269-84182315:1	Unique_samp_BN0341_P86_D1_BN0341_P86_D1	PRKACB:1:84173269-84182315:1	samp_BN0341_P86_D1_BN0341_P86_D1	across-junctions	(84173269,84173351)(84175033,84175055)(84179177,84179237)(84182200,84182315)
PRKACB	1	1	84169635	84169863	PRKACB:1:84169635-84169863:1	Unique_samp_BN0341_P86_D1_BN0341_P86_D1	PRKACB:1:84169635-84169863:1	samp_BN0341_P86_D1_BN0341_P86_D1	no-junctions
PRKACB	1	1	84168153	84168819	PRKACB:1:84168153-84168819:1	Unique_samp_BN0341_P86_D1_BN0341_P86_D1	PRKACB:1:84168153-84168819:1	samp_BN0341_P86_D1_BN0341_P86_D1	no-junctions
SUSD4	1	-1	223238191	223238755	SUSD4:1:223238191-223238755:-1	Unique_samp_BN0341_P86_D1_BN0341_P86_D1	SUSD4:1:223238191-223238755:-1	samp_BN0341_P86_D1_BN0341_P86_D1	no-junctions
CDC42BPA	1	-1	227107745	227109119	CDC42BPA:1:227107745-227109119:-1	Unique_samp_BN0341_P86_D1_BN0341_P86_D1	CDC42BPA:1:227107745-227109119:-1	samp_BN0341_P86_D1_BN0341_P86_D1	no-junctions
CDC42BPA	1	-1	227302875	227303541	CDC42BPA:1:227302875-227303541:-1	Unique_samp_BN0341_P86_D1_BN0341_P86_D1	CDC42BPA:1:227302875-227303541:-1	samp_BN0341_P86_D1_BN0341_P86_D1	no-junctions
ZC3H8	2	-1	112234115	112238433	ZC3H8:2:112234115-112238433:-1	Unique_samp_BN0341_P86_D1_BN0341_P86_D1	ZC3H8:2:112234115-112238433:-1	samp_BN0341_P86_D1_BN0341_P86_D1	across-junctions	(112234115,112234235)(112236562,112236694)(112238315,112238433)
SCN1A	2	-1	166073448	166077908	SCN1A:2:166073448-166077908:-1	Unique_samp_BN0341_P86_D1_BN0341_P86_D1	SCN1A:2:166073448-166077908:-1	samp_BN0341_P86_D1_BN0341_P86_D1	across-junctions	(166073448,166073669)(166077710,166077908)
SLC4A10	2	1	161804510	161863163	SLC4A10:2:161804510-161863163:1	Unique_samp_BN0341_P86_D1_BN0341_P86_D1	SLC4A10:2:161804510-161863163:1	samp_BN0341_P86_D1_BN0341_P86_D1	across-junctions	(161804510,161804594)(161839789,161839926)(161854970,161855129)(161862874,161863163)
SLC4A10	2	1	161671740	161672484	SLC4A10:2:161671740-161672484:1	Unique_samp_BN0341_P86_D1_BN0341_P86_D1	SLC4A10:2:161671740-161672484:1	samp_BN0341_P86_D1_BN0341_P86_D1	no-junctions
GOLGA4	3	1	37325653	37327423	GOLGA4:3:37325653-37327423:1	Unique_samp_BN0341_P86_D1_BN0341_P86_D1	GOLGA4:3:37325653-37327423:1	samp_BN0341_P86_D1_BN0341_P86_D1	no-junctions
GOLGA4	3	1	37326660	37327188	GOLGA4:3:37326660-37327188:1	Unique_samp_BN0341_P86_D1_BN0341_P86_D1	GOLGA4:3:37326660-37327188:1	samp_BN0341_P86_D1_BN0341_P86_D1	no-junctions
TMEM108	3	1	133320991	133323541	TMEM108:3:133320991-133323541:1	Unique_samp_BN0341_P86_D1_BN0341_P86_D1	TMEM108:3:133320991-133323541:1	samp_BN0341_P86_D1_BN0341_P86_D1	no-junctions
STXBP5L	3	1	121178775	121179513	STXBP5L:3:121178775-121179513:1	Unique_samp_BN0341_P86_D1_BN0341_P86_D1	STXBP5L:3:121178775-121179513:1	samp_BN0341_P86_D1_BN0341_P86_D1	no-junctions
STXBP5L	3	1	121051164	121052052	STXBP5L:3:121051164-121052052:1	Unique_samp_BN0341_P86_D1_BN0341_P86_D1	STXBP5L:3:121051164-121052052:1	samp_BN0341_P86_D1_BN0341_P86_D1	no-junctions
STXBP5L	3	1	121241464	121241776	STXBP5L:3:121241464-121241776:1	Unique_samp_BN0341_P86_D1_BN0341_P86_D1	STXBP5L:3:121241464-121241776:1	samp_BN0341_P86_D1_BN0341_P86_D1	no-junctions
STXBP5L	3	1	121290351	121291281	STXBP5L:3:121290351-121291281:1	Unique_samp_BN0341_P86_D1_BN0341_P86_D1	STXBP5L:3:121290351-121291281:1	samp_BN0341_P86_D1_BN0341_P86_D1	no-junctions
STXBP5L	3	1	120909577	121045685	STXBP5L:3:120909577-121045685:1	Unique_samp_BN0341_P86_D1_BN0341_P86_D1	STXBP5L:3:120909577-121045685:1	samp_BN0341_P86_D1_BN0341_P86_D1	across-junctions	(120909577,120909766)(120954940,120955036)(121041700,121041780)(121045435,121045685)
STXBP5L	3	1	121101265	121102405	STXBP5L:3:121101265-121102405:1	Unique_samp_BN0341_P86_D1_BN0341_P86_D1	STXBP5L:3:121101265-121102405:1	samp_BN0341_P86_D1_BN0341_P86_D1	no-junctions
STXBP5L	3	1	121102356	121103076	STXBP5L:3:121102356-121103076:1	Unique_samp_BN0341_P86_D1_BN0341_P86_D1	STXBP5L:3:121102356-121103076:1	samp_BN0341_P86_D1_BN0341_P86_D1	no-junctions
STXBP5L	3	1	121299372	121300542	STXBP5L:3:121299372-121300542:1	Unique_samp_BN0341_P86_D1_BN0341_P86_D1	STXBP5L:3:121299372-121300542:1	samp_BN0341_P86_D1_BN0341_P86_D1	no-junctions
STXBP5L	3	1	121299125	121300109	STXBP5L:3:121299125-121300109:1	Unique_samp_BN0341_P86_D1_BN0341_P86_D1	STXBP5L:3:121299125-121300109:1	samp_BN0341_P86_D1_BN0341_P86_D1	no-junctions
CBR4	4	-1	168974470	168975442	CBR4:4:168974470-168975442:-1	Unique_samp_BN0341_P86_D1_BN0341_P86_D1	CBR4:4:168974470-168975442:-1	samp_BN0341_P86_D1_BN0341_P86_D1	no-junctions
CDH18	5	-1	19940446	19941232	CDH18:5:19940446-19941232:-1	Unique_samp_BN0341_P86_D1_BN0341_P86_D1	CDH18:5:19940446-19941232:-1	samp_BN0341_P86_D1_BN0341_P86_D1	no-junctions
BDP1	5	1	71509038	71510856	BDP1:5:71509038-71510856:1	Unique_samp_BN0341_P86_D1_BN0341_P86_D1	BDP1:5:71509038-71510856:1	samp_BN0341_P86_D1_BN0341_P86_D1	no-junctions
BDP1	5	1	71510449	71510473	BDP1:5:71510449-71510473:1	Unique_samp_BN0341_P86_D1_BN0341_P86_D1	BDP1:5:71510449-71510473:1	samp_BN0341_P86_D1_BN0341_P86_D1	no-junctions
BDP1	5	1	71467463	71501594	BDP1:5:71467463-71501594:1	Unique_samp_BN0341_P86_D1_BN0341_P86_D1	BDP1:5:71467463-71501594:1	samp_BN0341_P86_D1_BN0341_P86_D1	across-junctions	(71467463,71467486)(71470395,71470488)(71483842,71483895)(71486484,71486626)(71489404,71489681)(71490984,71491130)(71495250,71495407)(71497270,71497425)(71501562,71501594)
BDP1	5	1	71489467	71489491	BDP1:5:71489467-71489491:1	Unique_samp_BN0341_P86_D1_BN0341_P86_D1	BDP1:5:71489467-71489491:1	samp_BN0341_P86_D1_BN0341_P86_D1	no-junctions
FBXL17	5	-1	108360033	108360975	FBXL17:5:108360033-108360975:-1	Unique_samp_BN0341_P86_D1_BN0341_P86_D1	FBXL17:5:108360033-108360975:-1	samp_BN0341_P86_D1_BN0341_P86_D1	no-junctions
FBXL17	5	-1	108210185	108210671	FBXL17:5:108210185-108210671:-1	Unique_samp_BN0341_P86_D1_BN0341_P86_D1	FBXL17:5:108210185-108210671:-1	samp_BN0341_P86_D1_BN0341_P86_D1	no-junctions
IRAK1BP1	6	1	78917376	78917598	IRAK1BP1:6:78917376-78917598:1	Unique_samp_BN0341_P86_D1_BN0341_P86_D1	IRAK1BP1:6:78917376-78917598:1	samp_BN0341_P86_D1_BN0341_P86_D1	no-junctions
TIAM2	6	1	155222255	155222549	TIAM2:6:155222255-155222549:1	Unique_samp_BN0341_P86_D1_BN0341_P86_D1	TIAM2:6:155222255-155222549:1	samp_BN0341_P86_D1_BN0341_P86_D1	no-junctions
LUC7L2	7	1	139398442	139417736	LUC7L2:7:139398442-139417736:1	Unique_samp_BN0341_P86_D1_BN0341_P86_D1	LUC7L2:7:139398442-139417736:1	samp_BN0341_P86_D1_BN0341_P86_D1	across-junctions	(139398442,139398696)(139402137,139402246)(139405644,139405786)(139407174,139407349)(139409563,139409653)(139412551,139412579)(139417538,139417736)
SNTG1	8	1	50249560	50249830	SNTG1:8:50249560-50249830:1	Unique_samp_BN0341_P86_D1_BN0341_P86_D1	SNTG1:8:50249560-50249830:1	samp_BN0341_P86_D1_BN0341_P86_D1	no-junctions
ARHGAP39	8	-1	144539533	144539899	ARHGAP39:8:144539533-144539899:-1	Unique_samp_BN0341_P86_D1_BN0341_P86_D1	ARHGAP39:8:144539533-144539899:-1	samp_BN0341_P86_D1_BN0341_P86_D1	no-junctions
AUH	9	-1	91230133	91230889	AUH:9:91230133-91230889:-1	Unique_samp_BN0341_P86_D1_BN0341_P86_D1	AUH:9:91230133-91230889:-1	samp_BN0341_P86_D1_BN0341_P86_D1	no-junctions
SNX30	9	1	112845625	112846111	SNX30:9:112845625-112846111:1	Unique_samp_BN0341_P86_D1_BN0341_P86_D1	SNX30:9:112845625-112846111:1	samp_BN0341_P86_D1_BN0341_P86_D1	no-junctions
CACNA1B	9	1	138089246	138090308	CACNA1B:9:138089246-138090308:1	Unique_samp_BN0341_P86_D1_BN0341_P86_D1	CACNA1B:9:138089246-138090308:1	samp_BN0341_P86_D1_BN0341_P86_D1	no-junctions
CACNA1B	9	1	137991217	137991589	CACNA1B:9:137991217-137991589:1	Unique_samp_BN0341_P86_D1_BN0341_P86_D1	CACNA1B:9:137991217-137991589:1	samp_BN0341_P86_D1_BN0341_P86_D1	no-junctions
CACNA1B	9	1	137994305	137994959	CACNA1B:9:137994305-137994959:1	Unique_samp_BN0341_P86_D1_BN0341_P86_D1	CACNA1B:9:137994305-137994959:1	samp_BN0341_P86_D1_BN0341_P86_D1	no-junctions
CACNA1B	9	1	138089144	138089696	CACNA1B:9:138089144-138089696:1	Unique_samp_BN0341_P86_D1_BN0341_P86_D1	CACNA1B:9:138089144-138089696:1	samp_BN0341_P86_D1_BN0341_P86_D1	no-junctions
ZEB1	10	1	31334278	31335034	ZEB1:10:31334278-31335034:1	Unique_samp_BN0341_P86_D1_BN0341_P86_D1	ZEB1:10:31334278-31335034:1	samp_BN0341_P86_D1_BN0341_P86_D1	no-junctions
ZEB1	10	1	31475706	31476246	ZEB1:10:31475706-31476246:1	Unique_samp_BN0341_P86_D1_BN0341_P86_D1	ZEB1:10:31475706-31476246:1	samp_BN0341_P86_D1_BN0341_P86_D1	no-junctions
AASDHPPT	11	1	106096615	106097239	AASDHPPT:11:106096615-106097239:1	Unique_samp_BN0341_P86_D1_BN0341_P86_D1	AASDHPPT:11:106096615-106097239:1	samp_BN0341_P86_D1_BN0341_P86_D1	no-junctions
CNKSR2	X	1	21544807	21548011	CNKSR2:X:21544807-21548011:1	Unique_samp_BN0341_P86_D1_BN0341_P86_D1	CNKSR2:X:21544807-21548011:1	samp_BN0341_P86_D1_BN0341_P86_D1	no-junctions
GPM6A	4	-1	175752084	175752540	GPM6A:4:175752084-175752540:-1	Unique_samp_BN0341_P86_D1_BN0341_P86_D1	GPM6A:4:175752084-175752540:-1	samp_BN0341_P86_D1_BN0341_P86_D1	no-junctions
GPM6A	4	-1	175766591	175767185	GPM6A:4:175766591-175767185:-1	Unique_samp_BN0341_P86_D1_BN0341_P86_D1	GPM6A:4:175766591-175767185:-1	samp_BN0341_P86_D1_BN0341_P86_D1	no-junctions
GPM6A	4	-1	175765285	175766137	GPM6A:4:175765285-175766137:-1	Unique_samp_BN0341_P86_D1_BN0341_P86_D1	GPM6A:4:175765285-175766137:-1	samp_BN0341_P86_D1_BN0341_P86_D1	no-junctions
GPM6A	4	-1	175689405	175689891	GPM6A:4:175689405-175689891:-1	Unique_samp_BN0341_P86_D1_BN0341_P86_D1	GPM6A:4:175689405-175689891:-1	samp_BN0341_P86_D1_BN0341_P86_D1	no-junctions
DLG2	11	-1	84735431	84735989	DLG2:11:84735431-84735989:-1	Unique_samp_BN0341_P86_D1_BN0341_P86_D1	DLG2:11:84735431-84735989:-1	samp_BN0341_P86_D1_BN0341_P86_D1	no-junctions
DLG2	11	-1	84796331	84796841	DLG2:11:84796331-84796841:-1	Unique_samp_BN0341_P86_D1_BN0341_P86_D1	DLG2:11:84796331-84796841:-1	samp_BN0341_P86_D1_BN0341_P86_D1	no-junctions
THRB	3	-1	24460121	24460817	THRB:3:24460121-24460817:-1	Unique_samp_BN0341_P86_D1_BN0341_P86_D1	THRB:3:24460121-24460817:-1	samp_BN0341_P86_D1_BN0341_P86_D1	no-junctions
SCLT1	4	-1	129013795	129014695	SCLT1:4:129013795-129014695:-1	Unique_samp_BN0341_P86_D1_BN0341_P86_D1	SCLT1:4:129013795-129014695:-1	samp_BN0341_P86_D1_BN0341_P86_D1	no-junctions
SCLT1	4	-1	129007963	129009037	SCLT1:4:129007963-129009037:-1	Unique_samp_BN0341_P86_D1_BN0341_P86_D1	SCLT1:4:129007963-129009037:-1	samp_BN0341_P86_D1_BN0341_P86_D1	no-junctions
CCDC3	10	-1	12914905	12915259	CCDC3:10:12914905-12915259:-1	Unique_samp_BN0341_P86_D1_BN0341_P86_D1	CCDC3:10:12914905-12915259:-1	samp_BN0341_P86_D1_BN0341_P86_D1	no-junctions
NR3C2	4	-1	148191587	148192385	NR3C2:4:148191587-148192385:-1	Unique_samp_BN0341_P86_D1_BN0341_P86_D1	NR3C2:4:148191587-148192385:-1	samp_BN0341_P86_D1_BN0341_P86_D1	no-junctions
BICD1	12	1	32328163	32328601	BICD1:12:32328163-32328601:1	Unique_samp_BN0341_P86_D1_BN0341_P86_D1	BICD1:12:32328163-32328601:1	samp_BN0341_P86_D1_BN0341_P86_D1	no-junctions
DST	6	-1	56526539	56532624	DST:6:56526539-56532624:-1	Unique_samp_BN0341_P86_D1_BN0341_P86_D1	DST:6:56526539-56532624:-1	samp_BN0341_P86_D1_BN0341_P86_D1	across-junctions	(56526539,56526566)(56527493,56527733)(56528841,56528924)(56529974,56530132)(56532344,56532624)
DST	6	-1	56692369	56693221	DST:6:56692369-56693221:-1	Unique_samp_BN0341_P86_D1_BN0341_P86_D1	DST:6:56692369-56693221:-1	samp_BN0341_P86_D1_BN0341_P86_D1	no-junctions
DST	6	-1	56619255	56619915	DST:6:56619255-56619915:-1	Unique_samp_BN0341_P86_D1_BN0341_P86_D1	DST:6:56619255-56619915:-1	samp_BN0341_P86_D1_BN0341_P86_D1	no-junctions
TMEM132D	12	-1	129315955	129316723	TMEM132D:12:129315955-129316723:-1	Unique_samp_BN0341_P86_D1_BN0341_P86_D1	TMEM132D:12:129315955-129316723:-1	samp_BN0341_P86_D1_BN0341_P86_D1	no-junctions
TMEM132D	12	-1	129317283	129317541	TMEM132D:12:129317283-129317541:-1	Unique_samp_BN0341_P86_D1_BN0341_P86_D1	TMEM132D:12:129317283-129317541:-1	samp_BN0341_P86_D1_BN0341_P86_D1	no-junctions
RABGAP1L	1	1	174436830	174437802	RABGAP1L:1:174436830-174437802:1	Unique_samp_BN0341_P86_D1_BN0341_P86_D1	RABGAP1L:1:174436830-174437802:1	samp_BN0341_P86_D1_BN0341_P86_D1	no-junctions
ARL14EP	11	1	30330763	30331219	ARL14EP:11:30330763-30331219:1	Unique_samp_BN0341_P86_D1_BN0341_P86_D1	ARL14EP:11:30330763-30331219:1	samp_BN0341_P86_D1_BN0341_P86_D1	no-junctions
PAN3	13	1	28212686	28213148	PAN3:13:28212686-28213148:1	Unique_samp_BN0341_P86_D1_BN0341_P86_D1	PAN3:13:28212686-28213148:1	samp_BN0341_P86_D1_BN0341_P86_D1	no-junctions
SPARCL1	4	-1	87485778	87486582	SPARCL1:4:87485778-87486582:-1	Unique_samp_BN0341_P86_D1_BN0341_P86_D1	SPARCL1:4:87485778-87486582:-1	samp_BN0341_P86_D1_BN0341_P86_D1	no-junctions
SPARCL1	4	-1	87480761	87481271	SPARCL1:4:87480761-87481271:-1	Unique_samp_BN0341_P86_D1_BN0341_P86_D1	SPARCL1:4:87480761-87481271:-1	samp_BN0341_P86_D1_BN0341_P86_D1	no-junctions
SPARCL1	4	-1	87499586	87505391	SPARCL1:4:87499586-87505391:-1	Unique_samp_BN0341_P86_D1_BN0341_P86_D1	SPARCL1:4:87499586-87505391:-1	samp_BN0341_P86_D1_BN0341_P86_D1	no-junctions
HNRNPDL	4	-1	82424542	82424974	HNRNPDL:4:82424542-82424974:-1	Unique_samp_BN0341_P86_D1_BN0341_P86_D1	HNRNPDL:4:82424542-82424974:-1	samp_BN0341_P86_D1_BN0341_P86_D1	no-junctions
ZNF117	7	-1	64978614	64979016	ZNF117:7:64978614-64979016:-1	Unique_samp_BN0341_P86_D1_BN0341_P86_D1	ZNF117:7:64978614-64979016:-1	samp_BN0341_P86_D1_BN0341_P86_D1	no-junctions
PTPRD	9	-1	10612295	10612723	PTPRD:9:10612295-10612723:-1	Unique_samp_BN0341_P86_D1_BN0341_P86_D1	PTPRD:9:10612295-10612723:-1	samp_BN0341_P86_D1_BN0341_P86_D1	no-junctions
PTPRD	9	-1	8636721	9018798	PTPRD:9:8636721-9018798:-1	Unique_samp_BN0341_P86_D1_BN0341_P86_D1	PTPRD:9:8636721-9018798:-1	samp_BN0341_P86_D1_BN0341_P86_D1	across-junctions	(8636721,8636843)(8733780,8733945)(9018697,9018798)
PTPRD	9	-1	10554584	10555166	PTPRD:9:10554584-10555166:-1	Unique_samp_BN0341_P86_D1_BN0341_P86_D1	PTPRD:9:10554584-10555166:-1	samp_BN0341_P86_D1_BN0341_P86_D1	no-junctions
PTPRD	9	-1	8375891	8376786	PTPRD:9:8375891-8376786:-1	Unique_samp_BN0341_P86_D1_BN0341_P86_D1	PTPRD:9:8375891-8376786:-1	samp_BN0341_P86_D1_BN0341_P86_D1	across-junctions	(8375891,8376089)(8376607,8376786)
PTPRD	9	-1	10606473	10607031	PTPRD:9:10606473-10607031:-1	Unique_samp_BN0341_P86_D1_BN0341_P86_D1	PTPRD:9:10606473-10607031:-1	samp_BN0341_P86_D1_BN0341_P86_D1	no-junctions
CHD1	5	-1	98869048	98869939	CHD1:5:98869048-98869939:-1	Unique_samp_BN0341_P86_D1_BN0341_P86_D1	CHD1:5:98869048-98869939:-1	samp_BN0341_P86_D1_BN0341_P86_D1	across-junctions	(98869048,98869276)(98869754,98869939)
DGKE	17	1	56867627	56867855	DGKE:17:56867627-56867855:1	Unique_samp_BN0341_P86_D1_BN0341_P86_D1	DGKE:17:56867627-56867855:1	samp_BN0341_P86_D1_BN0341_P86_D1	no-junctions
CDH12	5	-1	22727718	22728222	CDH12:5:22727718-22728222:-1	Unique_samp_BN0341_P86_D1_BN0341_P86_D1	CDH12:5:22727718-22728222:-1	samp_BN0341_P86_D1_BN0341_P86_D1	no-junctions
CDH12	5	-1	22847606	22848542	CDH12:5:22847606-22848542:-1	Unique_samp_BN0341_P86_D1_BN0341_P86_D1	CDH12:5:22847606-22848542:-1	samp_BN0341_P86_D1_BN0341_P86_D1	no-junctions
ABCA10	17	-1	69211729	69212695	ABCA10:17:69211729-69212695:-1	Unique_samp_BN0341_P86_D1_BN0341_P86_D1	ABCA10:17:69211729-69212695:-1	samp_BN0341_P86_D1_BN0341_P86_D1	no-junctions
ABCA5	17	-1	69256117	69260429	ABCA5:17:69256117-69260429:-1	Unique_samp_BN0341_P86_D1_BN0341_P86_D1	ABCA5:17:69256117-69260429:-1	samp_BN0341_P86_D1_BN0341_P86_D1	across-junctions	(69256117,69256282)(69259706,69259796)(69260338,69260429)
FAM69A	1	-1	92899607	92900051	FAM69A:1:92899607-92900051:-1	Unique_samp_BN0341_P86_D1_BN0341_P86_D1	FAM69A:1:92899607-92900051:-1	samp_BN0341_P86_D1_BN0341_P86_D1	no-junctions
NCAM2	21	1	21105692	21106544	NCAM2:21:21105692-21106544:1	Unique_samp_BN0341_P86_D1_BN0341_P86_D1	NCAM2:21:21105692-21106544:1	samp_BN0341_P86_D1_BN0341_P86_D1	no-junctions
NCAM2	21	1	21183351	21183951	NCAM2:21:21183351-21183951:1	Unique_samp_BN0341_P86_D1_BN0341_P86_D1	NCAM2:21:21183351-21183951:1	samp_BN0341_P86_D1_BN0341_P86_D1	no-junctions
NCAM2	21	1	21064733	21065333	NCAM2:21:21064733-21065333:1	Unique_samp_BN0341_P86_D1_BN0341_P86_D1	NCAM2:21:21064733-21065333:1	samp_BN0341_P86_D1_BN0341_P86_D1	no-junctions
NCAM2	21	1	21116265	21117093	NCAM2:21:21116265-21117093:1	Unique_samp_BN0341_P86_D1_BN0341_P86_D1	NCAM2:21:21116265-21117093:1	samp_BN0341_P86_D1_BN0341_P86_D1	no-junctions
CNTNAP5	2	1	124125627	124126341	CNTNAP5:2:124125627-124126341:1	Unique_samp_BN0341_P86_D1_BN0341_P86_D1	CNTNAP5:2:124125627-124126341:1	samp_BN0341_P86_D1_BN0341_P86_D1	no-junctions
CNTNAP5	2	1	124070229	124071945	CNTNAP5:2:124070229-124071945:1	Unique_samp_BN0341_P86_D1_BN0341_P86_D1	CNTNAP5:2:124070229-124071945:1	samp_BN0341_P86_D1_BN0341_P86_D1	no-junctions
CNTNAP5	2	1	124454646	124455192	CNTNAP5:2:124454646-124455192:1	Unique_samp_BN0341_P86_D1_BN0341_P86_D1	CNTNAP5:2:124454646-124455192:1	samp_BN0341_P86_D1_BN0341_P86_D1	no-junctions
CNTNAP5	2	1	124070319	124071009	CNTNAP5:2:124070319-124071009:1	Unique_samp_BN0341_P86_D1_BN0341_P86_D1	CNTNAP5:2:124070319-124071009:1	samp_BN0341_P86_D1_BN0341_P86_D1	no-junctions
CNTNAP5	2	1	124457099	124457417	CNTNAP5:2:124457099-124457417:1	Unique_samp_BN0341_P86_D1_BN0341_P86_D1	CNTNAP5:2:124457099-124457417:1	samp_BN0341_P86_D1_BN0341_P86_D1	no-junctions
TSPAN7	X	1	38688018	38688792	TSPAN7:X:38688018-38688792:1	Unique_samp_BN0341_P86_D1_BN0341_P86_D1	TSPAN7:X:38688018-38688792:1	samp_BN0341_P86_D1_BN0341_P86_D1	no-junctions
PPP2R2B	5	-1	146982045	146982783	PPP2R2B:5:146982045-146982783:-1	Unique_samp_BN0341_P86_D1_BN0341_P86_D1	PPP2R2B:5:146982045-146982783:-1	samp_BN0341_P86_D1_BN0341_P86_D1	no-junctions
ZFAND3	6	1	37961774	37962326	ZFAND3:6:37961774-37962326:1	Unique_samp_BN0341_P86_D1_BN0341_P86_D1	ZFAND3:6:37961774-37962326:1	samp_BN0341_P86_D1_BN0341_P86_D1	no-junctions
ATP2B2	3	-1	10449367	10450033	ATP2B2:3:10449367-10450033:-1	Unique_samp_BN0341_P86_D1_BN0341_P86_D1	ATP2B2:3:10449367-10450033:-1	samp_BN0341_P86_D1_BN0341_P86_D1	no-junctions
FCHO2	5	1	72955981	72991038	FCHO2:5:72955981-72991038:1	Unique_samp_BN0341_P86_D1_BN0341_P86_D1	FCHO2:5:72955981-72991038:1	samp_BN0341_P86_D1_BN0341_P86_D1	across-junctions	(72955981,72956128)(72968498,72968588)(72989427,72989500)(72990478,72990618)(72990712,72991038)
SYN2	3	1	12123676	12124282	SYN2:3:12123676-12124282:1	Unique_samp_BN0341_P86_D1_BN0341_P86_D1	SYN2:3:12123676-12124282:1	samp_BN0341_P86_D1_BN0341_P86_D1	no-junctions
CACNA1D	3	1	53653070	53653580	CACNA1D:3:53653070-53653580:1	Unique_samp_BN0341_P86_D1_BN0341_P86_D1	CACNA1D:3:53653070-53653580:1	samp_BN0341_P86_D1_BN0341_P86_D1	no-junctions
CACNA1D	3	1	53745761	53749428	CACNA1D:3:53745761-53749428:1	Unique_samp_BN0341_P86_D1_BN0341_P86_D1	CACNA1D:3:53745761-53749428:1	samp_BN0341_P86_D1_BN0341_P86_D1	across-junctions	(53745761,53745874)(53747302,53747447)(53749268,53749428)
FAM81A	15	1	59486013	59486331	FAM81A:15:59486013-59486331:1	Unique_samp_BN0341_P86_D1_BN0341_P86_D1	FAM81A:15:59486013-59486331:1	samp_BN0341_P86_D1_BN0341_P86_D1	no-junctions
DYNC1I1	7	1	95877764	95878700	DYNC1I1:7:95877764-95878700:1	Unique_samp_BN0341_P86_D1_BN0341_P86_D1	DYNC1I1:7:95877764-95878700:1	samp_BN0341_P86_D1_BN0341_P86_D1	no-junctions
NDUFS2	1	1	161214004	161214395	NDUFS2:1:161214004-161214395:1	Unique_samp_BN0341_P86_D1_BN0341_P86_D1	NDUFS2:1:161214004-161214395:1	samp_BN0341_P86_D1_BN0341_P86_D1	no-junctions
SON	21	1	33554296	33555076	SON:21:33554296-33555076:1	Unique_samp_BN0341_P86_D1_BN0341_P86_D1	SON:21:33554296-33555076:1	samp_BN0341_P86_D1_BN0341_P86_D1	no-junctions
SON	21	1	33554217	33554541	SON:21:33554217-33554541:1	Unique_samp_BN0341_P86_D1_BN0341_P86_D1	SON:21:33554217-33554541:1	samp_BN0341_P86_D1_BN0341_P86_D1	no-junctions
PCNT	21	1	46353125	46353275	PCNT:21:46353125-46353275:1	Unique_samp_BN0341_P86_D1_BN0341_P86_D1	PCNT:21:46353125-46353275:1	samp_BN0341_P86_D1_BN0341_P86_D1	no-junctions
PCNT	21	1	46366612	46367254	PCNT:21:46366612-46367254:1	Unique_samp_BN0341_P86_D1_BN0341_P86_D1	PCNT:21:46366612-46367254:1	samp_BN0341_P86_D1_BN0341_P86_D1	no-junctions
PCNT	21	1	46351366	46351612	PCNT:21:46351366-46351612:1	Unique_samp_BN0341_P86_D1_BN0341_P86_D1	PCNT:21:46351366-46351612:1	samp_BN0341_P86_D1_BN0341_P86_D1	no-junctions
DIP2A	21	1	46459796	46460150	DIP2A:21:46459796-46460150:1	Unique_samp_BN0341_P86_D1_BN0341_P86_D1	DIP2A:21:46459796-46460150:1	samp_BN0341_P86_D1_BN0341_P86_D1	no-junctions
ZER1	9	-1	128738172	128738922	ZER1:9:128738172-128738922:-1	Unique_samp_BN0341_P86_D1_BN0341_P86_D1	ZER1:9:128738172-128738922:-1	samp_BN0341_P86_D1_BN0341_P86_D1	no-junctions
SPTBN4	19	1	40567078	40567210	SPTBN4:19:40567078-40567210:1	Unique_samp_BN0341_P86_D1_BN0341_P86_D1	SPTBN4:19:40567078-40567210:1	samp_BN0341_P86_D1_BN0341_P86_D1	no-junctions
CADM3	1	1	159202842	159203313	CADM3:1:159202842-159203313:1	Unique_samp_BN0341_P86_D1_BN0341_P86_D1	CADM3:1:159202842-159203313:1	samp_BN0341_P86_D1_BN0341_P86_D1	no-junctions
SNED1	2	1	241055702	241056320	SNED1:2:241055702-241056320:1	Unique_samp_BN0341_P86_D1_BN0341_P86_D1	SNED1:2:241055702-241056320:1	samp_BN0341_P86_D1_BN0341_P86_D1	no-junctions
ANKRD30BL	2	-1	132214687	132215245	ANKRD30BL:2:132214687-132215245:-1	Unique_samp_BN0341_P86_D1_BN0341_P86_D1	ANKRD30BL:2:132214687-132215245:-1	samp_BN0341_P86_D1_BN0341_P86_D1	no-junctions
ANKRD30BL	2	-1	132209958	132210768	ANKRD30BL:2:132209958-132210768:-1	Unique_samp_BN0341_P86_D1_BN0341_P86_D1	ANKRD30BL:2:132209958-132210768:-1	samp_BN0341_P86_D1_BN0341_P86_D1	no-junctions
GABRB1	4	1	47295131	47295479	GABRB1:4:47295131-47295479:1	Unique_samp_BN0341_P86_D1_BN0341_P86_D1	GABRB1:4:47295131-47295479:1	samp_BN0341_P86_D1_BN0341_P86_D1	no-junctions
GPR155	2	-1	174434256	174435570	GPR155:2:174434256-174435570:-1	Unique_samp_BN0341_P86_D1_BN0341_P86_D1	GPR155:2:174434256-174435570:-1	samp_BN0341_P86_D1_BN0341_P86_D1	no-junctions
CLASP2	3	-1	33572829	33573699	CLASP2:3:33572829-33573699:-1	Unique_samp_BN0341_P86_D1_BN0341_P86_D1	CLASP2:3:33572829-33573699:-1	samp_BN0341_P86_D1_BN0341_P86_D1	no-junctions
PPM1L	3	1	160806542	160806956	PPM1L:3:160806542-160806956:1	Unique_samp_BN0341_P86_D1_BN0341_P86_D1	PPM1L:3:160806542-160806956:1	samp_BN0341_P86_D1_BN0341_P86_D1	no-junctions
ICA1L	2	-1	202842678	202843572	ICA1L:2:202842678-202843572:-1	Unique_samp_BN0341_P86_D1_BN0341_P86_D1	ICA1L:2:202842678-202843572:-1	samp_BN0341_P86_D1_BN0341_P86_D1	no-junctions
U2SURP	3	1	143021265	143022616	U2SURP:3:143021265-143022616:1	Unique_samp_BN0341_P86_D1_BN0341_P86_D1	U2SURP:3:143021265-143022616:1	samp_BN0341_P86_D1_BN0341_P86_D1	across-junctions	(143021265,143021381)(143021473,143021554)(143022497,143022616)
DNAJB14	4	-1	99914892	99915480	DNAJB14:4:99914892-99915480:-1	Unique_samp_BN0341_P86_D1_BN0341_P86_D1	DNAJB14:4:99914892-99915480:-1	samp_BN0341_P86_D1_BN0341_P86_D1	no-junctions
SAP30	4	1	173371059	173371617	SAP30:4:173371059-173371617:1	Unique_samp_BN0341_P86_D1_BN0341_P86_D1	SAP30:4:173371059-173371617:1	samp_BN0341_P86_D1_BN0341_P86_D1	no-junctions
NAA15	4	1	139360541	139361991	NAA15:4:139360541-139361991:1	Unique_samp_BN0341_P86_D1_BN0341_P86_D1	NAA15:4:139360541-139361991:1	samp_BN0341_P86_D1_BN0341_P86_D1	across-junctions	(139360541,139360627)(139361724,139361991)
EDIL3	5	-1	84354809	84355847	EDIL3:5:84354809-84355847:-1	Unique_samp_BN0341_P86_D1_BN0341_P86_D1	EDIL3:5:84354809-84355847:-1	samp_BN0341_P86_D1_BN0341_P86_D1	no-junctions
RNF180	5	1	64244147	64244525	RNF180:5:64244147-64244525:1	Unique_samp_BN0341_P86_D1_BN0341_P86_D1	RNF180:5:64244147-64244525:1	samp_BN0341_P86_D1_BN0341_P86_D1	no-junctions
STXBP5	6	1	147296299	147296485	STXBP5:6:147296299-147296485:1	Unique_samp_BN0341_P86_D1_BN0341_P86_D1	STXBP5:6:147296299-147296485:1	samp_BN0341_P86_D1_BN0341_P86_D1	no-junctions
OXR1	8	1	106562416	106562692	OXR1:8:106562416-106562692:1	Unique_samp_BN0341_P86_D1_BN0341_P86_D1	OXR1:8:106562416-106562692:1	samp_BN0341_P86_D1_BN0341_P86_D1	no-junctions
OXR1	8	1	106364622	106365720	OXR1:8:106364622-106365720:1	Unique_samp_BN0341_P86_D1_BN0341_P86_D1	OXR1:8:106364622-106365720:1	samp_BN0341_P86_D1_BN0341_P86_D1	no-junctions
CCDC171	9	1	15553187	15553355	CCDC171:9:15553187-15553355:1	Unique_samp_BN0341_P86_D1_BN0341_P86_D1	CCDC171:9:15553187-15553355:1	samp_BN0341_P86_D1_BN0341_P86_D1	no-junctions
WNK2	9	1	93271653	93272409	WNK2:9:93271653-93272409:1	Unique_samp_BN0341_P86_D1_BN0341_P86_D1	WNK2:9:93271653-93272409:1	samp_BN0341_P86_D1_BN0341_P86_D1	no-junctions
WNK2	9	1	93270903	93271887	WNK2:9:93270903-93271887:1	Unique_samp_BN0341_P86_D1_BN0341_P86_D1	WNK2:9:93270903-93271887:1	samp_BN0341_P86_D1_BN0341_P86_D1	no-junctions
FAT3	11	1	92541315	92543199	FAT3:11:92541315-92543199:1	Unique_samp_BN0341_P86_D1_BN0341_P86_D1	FAT3:11:92541315-92543199:1	samp_BN0341_P86_D1_BN0341_P86_D1	no-junctions
MICU2	13	-1	21520449	21521325	MICU2:13:21520449-21521325:-1	Unique_samp_BN0341_P86_D1_BN0341_P86_D1	MICU2:13:21520449-21521325:-1	samp_BN0341_P86_D1_BN0341_P86_D1	no-junctions
MICU2	13	-1	21503004	21515657	MICU2:13:21503004-21515657:-1	Unique_samp_BN0341_P86_D1_BN0341_P86_D1	MICU2:13:21503004-21515657:-1	samp_BN0341_P86_D1_BN0341_P86_D1	across-junctions	(21503004,21503096)(21510004,21510100)(21514353,21514417)(21515534,21515657)
PKNOX2	11	1	125178185	125178779	PKNOX2:11:125178185-125178779:1	Unique_samp_BN0341_P86_D1_BN0341_P86_D1	PKNOX2:11:125178185-125178779:1	samp_BN0341_P86_D1_BN0341_P86_D1	no-junctions
GABRB3	15	-1	26746300	26747026	GABRB3:15:26746300-26747026:-1	Unique_samp_BN0341_P86_D1_BN0341_P86_D1	GABRB3:15:26746300-26747026:-1	samp_BN0341_P86_D1_BN0341_P86_D1	no-junctions
ANAPC16	10	1	72216884	72217670	ANAPC16:10:72216884-72217670:1	Unique_samp_BN0341_P86_D1_BN0341_P86_D1	ANAPC16:10:72216884-72217670:1	samp_BN0341_P86_D1_BN0341_P86_D1	no-junctions
ATP9B	18	1	79232469	79232991	ATP9B:18:79232469-79232991:1	Unique_samp_BN0341_P86_D1_BN0341_P86_D1	ATP9B:18:79232469-79232991:1	samp_BN0341_P86_D1_BN0341_P86_D1	no-junctions
RP11-382A20.3	15	-1	83157437	83164181	RP11-382A20.3:15:83157437-83164181:-1	Unique_samp_BN0341_P86_D1_BN0341_P86_D1	RP11-382A20.3:15:83157437-83164181:-1	samp_BN0341_P86_D1_BN0341_P86_D1	across-junctions	(83157437,83157572)(83157903,83158040)(83163999,83164181)
FBXO22	15	1	75938798	75939458	FBXO22:15:75938798-75939458:1	Unique_samp_BN0341_P86_D1_BN0341_P86_D1	FBXO22:15:75938798-75939458:1	samp_BN0341_P86_D1_BN0341_P86_D1	no-junctions
ZNF91	19	-1	23324213	23324489	ZNF91:19:23324213-23324489:-1	Unique_samp_BN0341_P86_D1_BN0341_P86_D1	ZNF91:19:23324213-23324489:-1	samp_BN0341_P86_D1_BN0341_P86_D1	no-junctions
ZNF91	19	-1	23360806	23362852	ZNF91:19:23360806-23362852:-1	Unique_samp_BN0341_P86_D1_BN0341_P86_D1	ZNF91:19:23360806-23362852:-1	samp_BN0341_P86_D1_BN0341_P86_D1	no-junctions
ZNF91	19	-1	23361812	23363084	ZNF91:19:23361812-23363084:-1	Unique_samp_BN0341_P86_D1_BN0341_P86_D1	ZNF91:19:23361812-23363084:-1	samp_BN0341_P86_D1_BN0341_P86_D1	no-junctions
TRANK1	3	-1	36855599	36856235	TRANK1:3:36855599-36856235:-1	Unique_samp_BN0341_P86_D1_BN0341_P86_D1	TRANK1:3:36855599-36856235:-1	samp_BN0341_P86_D1_BN0341_P86_D1	no-junctions
TRANK1	3	-1	36828130	36831172	TRANK1:3:36828130-36831172:-1	Unique_samp_BN0341_P86_D1_BN0341_P86_D1	TRANK1:3:36828130-36831172:-1	samp_BN0341_P86_D1_BN0341_P86_D1	across-junctions	(36828130,36828374)(36829564,36829661)(36830873,36831172)
POLR2J3	7	-1	102549251	102549851	POLR2J3:7:102549251-102549851:-1	Unique_samp_BN0341_P86_D1_BN0341_P86_D1	POLR2J3:7:102549251-102549851:-1	samp_BN0341_P86_D1_BN0341_P86_D1	no-junctions
KIF5C	2	1	148994423	148999019	KIF5C:2:148994423-148999019:1	Unique_samp_BN0341_P86_D1_BN0341_P86_D1	KIF5C:2:148994423-148999019:1	samp_BN0341_P86_D1_BN0341_P86_D1	across-junctions	(148994423,148994537)(148997264,148997339)(148998400,148999019)
MOBP	3	1	39525872	39526502	MOBP:3:39525872-39526502:1	Unique_samp_BN0341_P86_D1_BN0341_P86_D1	MOBP:3:39525872-39526502:1	samp_BN0341_P86_D1_BN0341_P86_D1	no-junctions
LRP1B	2	-1	141743488	141744988	LRP1B:2:141743488-141744988:-1	Unique_samp_BN0341_P86_D1_BN0341_P86_D1	LRP1B:2:141743488-141744988:-1	samp_BN0341_P86_D1_BN0341_P86_D1	no-junctions
LRP1B	2	-1	141744276	141745200	LRP1B:2:141744276-141745200:-1	Unique_samp_BN0341_P86_D1_BN0341_P86_D1	LRP1B:2:141744276-141745200:-1	samp_BN0341_P86_D1_BN0341_P86_D1	no-junctions
TSPAN5	4	-1	98654899	98655163	TSPAN5:4:98654899-98655163:-1	Unique_samp_BN0341_P86_D1_BN0341_P86_D1	TSPAN5:4:98654899-98655163:-1	samp_BN0341_P86_D1_BN0341_P86_D1	no-junctions
UPF3A	13	1	114286246	114286468	UPF3A:13:114286246-114286468:1	Unique_samp_BN0341_P86_D1_BN0341_P86_D1	UPF3A:13:114286246-114286468:1	samp_BN0341_P86_D1_BN0341_P86_D1	no-junctions
RP11-231C14.4	16	-1	29488235	29488757	RP11-231C14.4:16:29488235-29488757:-1	Unique_samp_BN0341_P86_D1_BN0341_P86_D1	RP11-231C14.4:16:29488235-29488757:-1	samp_BN0341_P86_D1_BN0341_P86_D1	no-junctions
RP11-231C14.4	16	-1	29484073	29484145	RP11-231C14.4:16:29484073-29484145:-1	Unique_samp_BN0341_P86_D1_BN0341_P86_D1	RP11-231C14.4:16:29484073-29484145:-1	samp_BN0341_P86_D1_BN0341_P86_D1	no-junctions
NPIPB3	16	-1	21402668	21402740	NPIPB3:16:21402668-21402740:-1	Unique_samp_BN0341_P86_D1_BN0341_P86_D1	NPIPB3:16:21402668-21402740:-1	samp_BN0341_P86_D1_BN0341_P86_D1	no-junctions
SLC38A11	2	-1	164946313	164948065	SLC38A11:2:164946313-164948065:-1	Unique_samp_BN0341_P86_D1_BN0341_P86_D1	SLC38A11:2:164946313-164948065:-1	samp_BN0341_P86_D1_BN0341_P86_D1	no-junctions
ZEB2	2	-1	144481593	144483531	ZEB2:2:144481593-144483531:-1	Unique_samp_BN0341_P86_D1_BN0341_P86_D1	ZEB2:2:144481593-144483531:-1	samp_BN0341_P86_D1_BN0341_P86_D1	no-junctions
FRMPD4	X	1	12190057	12191275	FRMPD4:X:12190057-12191275:1	Unique_samp_BN0341_P86_D1_BN0341_P86_D1	FRMPD4:X:12190057-12191275:1	samp_BN0341_P86_D1_BN0341_P86_D1	no-junctions
MYRIP	3	1	39862900	39863554	MYRIP:3:39862900-39863554:1	Unique_samp_BN0341_P86_D1_BN0341_P86_D1	MYRIP:3:39862900-39863554:1	samp_BN0341_P86_D1_BN0341_P86_D1	no-junctions
ALCAM	3	1	105403315	105404251	ALCAM:3:105403315-105404251:1	Unique_samp_BN0341_P86_D1_BN0341_P86_D1	ALCAM:3:105403315-105404251:1	samp_BN0341_P86_D1_BN0341_P86_D1	no-junctions
FAM153A	5	-1	177719577	177719913	FAM153A:5:177719577-177719913:-1	Unique_samp_BN0341_P86_D1_BN0341_P86_D1	FAM153A:5:177719577-177719913:-1	samp_BN0341_P86_D1_BN0341_P86_D1	no-junctions
CCDC144A	17	1	16777158	16777404	CCDC144A:17:16777158-16777404:1	Unique_samp_BN0341_P86_D1_BN0341_P86_D1	CCDC144A:17:16777158-16777404:1	samp_BN0341_P86_D1_BN0341_P86_D1	no-junctions
FAM161A	2	-1	61840015	61840783	FAM161A:2:61840015-61840783:-1	Unique_samp_BN0341_P86_D1_BN0341_P86_D1	FAM161A:2:61840015-61840783:-1	samp_BN0341_P86_D1_BN0341_P86_D1	no-junctions
DLGAP1	18	-1	3694596	3695340	DLGAP1:18:3694596-3695340:-1	Unique_samp_BN0341_P86_D1_BN0341_P86_D1	DLGAP1:18:3694596-3695340:-1	samp_BN0341_P86_D1_BN0341_P86_D1	no-junctions
KIAA0232	4	1	6860823	6861093	KIAA0232:4:6860823-6861093:1	Unique_samp_BN0341_P86_D1_BN0341_P86_D1	KIAA0232:4:6860823-6861093:1	samp_BN0341_P86_D1_BN0341_P86_D1	no-junctions
XKR6	8	-1	11082950	11083322	XKR6:8:11082950-11083322:-1	Unique_samp_BN0341_P86_D1_BN0341_P86_D1	XKR6:8:11082950-11083322:-1	samp_BN0341_P86_D1_BN0341_P86_D1	no-junctions
DSCAM	21	-1	40603513	40603975	DSCAM:21:40603513-40603975:-1	Unique_samp_BN0341_P86_D1_BN0341_P86_D1	DSCAM:21:40603513-40603975:-1	samp_BN0341_P86_D1_BN0341_P86_D1	no-junctions
DSCAM	21	-1	40567831	40568497	DSCAM:21:40567831-40568497:-1	Unique_samp_BN0341_P86_D1_BN0341_P86_D1	DSCAM:21:40567831-40568497:-1	samp_BN0341_P86_D1_BN0341_P86_D1	no-junctions
DSCAM	21	-1	40502516	40502978	DSCAM:21:40502516-40502978:-1	Unique_samp_BN0341_P86_D1_BN0341_P86_D1	DSCAM:21:40502516-40502978:-1	samp_BN0341_P86_D1_BN0341_P86_D1	no-junctions
ANO5	11	1	22268861	22269119	ANO5:11:22268861-22269119:1	Unique_samp_BN0341_P86_D1_BN0341_P86_D1	ANO5:11:22268861-22269119:1	samp_BN0341_P86_D1_BN0341_P86_D1	no-junctions
ANO5	11	1	22224199	22224943	ANO5:11:22224199-22224943:1	Unique_samp_BN0341_P86_D1_BN0341_P86_D1	ANO5:11:22224199-22224943:1	samp_BN0341_P86_D1_BN0341_P86_D1	no-junctions
KNDC1	10	1	133193323	133193707	KNDC1:10:133193323-133193707:1	Unique_samp_BN0341_P86_D1_BN0341_P86_D1	KNDC1:10:133193323-133193707:1	samp_BN0341_P86_D1_BN0341_P86_D1	no-junctions
KNDC1	10	1	133193743	133194289	KNDC1:10:133193743-133194289:1	Unique_samp_BN0341_P86_D1_BN0341_P86_D1	KNDC1:10:133193743-133194289:1	samp_BN0341_P86_D1_BN0341_P86_D1	no-junctions
EXOSC10	1	-1	11069396	11074404	EXOSC10:1:11069396-11074404:-1	Unique_samp_BN0341_P86_D1_BN0341_P86_D1	EXOSC10:1:11069396-11074404:-1	samp_BN0341_P86_D1_BN0341_P86_D1	across-junctions	(11069396,11069729)(11070900,11070972)(11072087,11072170)(11073934,11074007)(11074231,11074404)
FRMD5	15	-1	44168784	44169192	FRMD5:15:44168784-44169192:-1	Unique_samp_BN0341_P86_D1_BN0341_P86_D1	FRMD5:15:44168784-44169192:-1	samp_BN0341_P86_D1_BN0341_P86_D1	no-junctions
JMJD1C	10	-1	63512673	63513621	JMJD1C:10:63512673-63513621:-1	Unique_samp_BN0341_P86_D1_BN0341_P86_D1	JMJD1C:10:63512673-63513621:-1	samp_BN0341_P86_D1_BN0341_P86_D1	no-junctions
JMJD1C	10	-1	63512173	63512899	JMJD1C:10:63512173-63512899:-1	Unique_samp_BN0341_P86_D1_BN0341_P86_D1	JMJD1C:10:63512173-63512899:-1	samp_BN0341_P86_D1_BN0341_P86_D1	no-junctions
ANKRD20A4	9	1	64377358	64381640	ANKRD20A4:9:64377358-64381640:1	Unique_samp_BN0341_P86_D1_BN0341_P86_D1	ANKRD20A4:9:64377358-64381640:1	samp_BN0341_P86_D1_BN0341_P86_D1	across-junctions	(64377358,64377626)(64378674,64378810)(64381404,64381640)
CERS6	2	1	168614898	168615810	CERS6:2:168614898-168615810:1	Unique_samp_BN0341_P86_D1_BN0341_P86_D1	CERS6:2:168614898-168615810:1	samp_BN0341_P86_D1_BN0341_P86_D1	no-junctions
AGAP5	10	-1	73675021	73676413	AGAP5:10:73675021-73676413:-1	Unique_samp_BN0341_P86_D1_BN0341_P86_D1	AGAP5:10:73675021-73676413:-1	samp_BN0341_P86_D1_BN0341_P86_D1	no-junctions
NBEA	13	1	35159065	35159647	NBEA:13:35159065-35159647:1	Unique_samp_BN0341_P86_D1_BN0341_P86_D1	NBEA:13:35159065-35159647:1	samp_BN0341_P86_D1_BN0341_P86_D1	no-junctions
OXSR1	3	1	38235072	38235462	OXSR1:3:38235072-38235462:1	Unique_samp_BN0341_P86_D1_BN0341_P86_D1	OXSR1:3:38235072-38235462:1	samp_BN0341_P86_D1_BN0341_P86_D1	no-junctions
SNCG	10	1	86962823	86963260	SNCG:10:86962823-86963260:1	Unique_samp_BN0341_P86_D1_BN0341_P86_D1	SNCG:10:86962823-86963260:1	samp_BN0341_P86_D1_BN0341_P86_D1	no-junctions
TNKS	8	1	9659231	9659999	TNKS:8:9659231-9659999:1	Unique_samp_BN0341_P86_D1_BN0341_P86_D1	TNKS:8:9659231-9659999:1	samp_BN0341_P86_D1_BN0341_P86_D1	no-junctions
CHD2	15	1	92997315	93000704	CHD2:15:92997315-93000704:1	Unique_samp_BN0341_P86_D1_BN0341_P86_D1	CHD2:15:92997315-93000704:1	samp_BN0341_P86_D1_BN0341_P86_D1	across-junctions	(92997315,92997402)(92998499,92998620)(93000512,93000704)
ZHX3	20	-1	41194101	41194551	ZHX3:20:41194101-41194551:-1	Unique_samp_BN0341_P86_D1_BN0341_P86_D1	ZHX3:20:41194101-41194551:-1	samp_BN0341_P86_D1_BN0341_P86_D1	no-junctions
CNTNAP2	7	1	146158176	146158740	CNTNAP2:7:146158176-146158740:1	Unique_samp_BN0341_P86_D1_BN0341_P86_D1	CNTNAP2:7:146158176-146158740:1	samp_BN0341_P86_D1_BN0341_P86_D1	no-junctions
ANKRD36C	2	-1	95986705	95991587	ANKRD36C:2:95986705-95991587:-1	Unique_samp_BN0341_P86_D1_BN0341_P86_D1	ANKRD36C:2:95986705-95991587:-1	samp_BN0341_P86_D1_BN0341_P86_D1	across-junctions	(95986705,95986923)(95987092,95987205)(95991512,95991587)
ANKRD36C	2	-1	95838618	95839554	ANKRD36C:2:95838618-95839554:-1	Unique_samp_BN0341_P86_D1_BN0341_P86_D1	ANKRD36C:2:95838618-95839554:-1	samp_BN0341_P86_D1_BN0341_P86_D1	no-junctions
ANKRD36C	2	-1	95899087	95899448	ANKRD36C:2:95899087-95899448:-1	Unique_samp_BN0341_P86_D1_BN0341_P86_D1	ANKRD36C:2:95899087-95899448:-1	samp_BN0341_P86_D1_BN0341_P86_D1	across-junctions	(95899087,95899216)(95899308,95899448)
ANKRD36C	2	-1	95839136	95839742	ANKRD36C:2:95839136-95839742:-1	Unique_samp_BN0341_P86_D1_BN0341_P86_D1	ANKRD36C:2:95839136-95839742:-1	samp_BN0341_P86_D1_BN0341_P86_D1	no-junctions
ANKRD36C	2	-1	95960596	95962461	ANKRD36C:2:95960596-95962461:-1	Unique_samp_BN0341_P86_D1_BN0341_P86_D1	ANKRD36C:2:95960596-95962461:-1	samp_BN0341_P86_D1_BN0341_P86_D1	across-junctions	(95960596,95960666)(95962352,95962461)
ANKRD36C	2	-1	95896824	95897172	ANKRD36C:2:95896824-95897172:-1	Unique_samp_BN0341_P86_D1_BN0341_P86_D1	ANKRD36C:2:95896824-95897172:-1	samp_BN0341_P86_D1_BN0341_P86_D1	no-junctions
ANKRD36C	2	-1	95902420	95902828	ANKRD36C:2:95902420-95902828:-1	Unique_samp_BN0341_P86_D1_BN0341_P86_D1	ANKRD36C:2:95902420-95902828:-1	samp_BN0341_P86_D1_BN0341_P86_D1	no-junctions
ANKRD36C	2	-1	95958363	95959023	ANKRD36C:2:95958363-95959023:-1	Unique_samp_BN0341_P86_D1_BN0341_P86_D1	ANKRD36C:2:95958363-95959023:-1	samp_BN0341_P86_D1_BN0341_P86_D1	no-junctions
BRSK2	11	1	1461041	1462277	BRSK2:11:1461041-1462277:1	Unique_samp_BN0341_P86_D1_BN0341_P86_D1	BRSK2:11:1461041-1462277:1	samp_BN0341_P86_D1_BN0341_P86_D1	no-junctions
KLC2	11	1	66266756	66267860	KLC2:11:66266756-66267860:1	Unique_samp_BN0341_P86_D1_BN0341_P86_D1	KLC2:11:66266756-66267860:1	samp_BN0341_P86_D1_BN0341_P86_D1	no-junctions
ATR	3	-1	142530038	142530770	ATR:3:142530038-142530770:-1	Unique_samp_BN0341_P86_D1_BN0341_P86_D1	ATR:3:142530038-142530770:-1	samp_BN0341_P86_D1_BN0341_P86_D1	no-junctions
ATR	3	-1	142479781	142480219	ATR:3:142479781-142480219:-1	Unique_samp_BN0341_P86_D1_BN0341_P86_D1	ATR:3:142479781-142480219:-1	samp_BN0341_P86_D1_BN0341_P86_D1	no-junctions
CADM2	3	1	85291236	85291470	CADM2:3:85291236-85291470:1	Unique_samp_BN0341_P86_D1_BN0341_P86_D1	CADM2:3:85291236-85291470:1	samp_BN0341_P86_D1_BN0341_P86_D1	no-junctions
CADM2	3	1	85290529	85290781	CADM2:3:85290529-85290781:1	Unique_samp_BN0341_P86_D1_BN0341_P86_D1	CADM2:3:85290529-85290781:1	samp_BN0341_P86_D1_BN0341_P86_D1	no-junctions
CADM2	3	1	85154389	85154617	CADM2:3:85154389-85154617:1	Unique_samp_BN0341_P86_D1_BN0341_P86_D1	CADM2:3:85154389-85154617:1	samp_BN0341_P86_D1_BN0341_P86_D1	no-junctions
CADM2	3	1	85065622	85066612	CADM2:3:85065622-85066612:1	Unique_samp_BN0341_P86_D1_BN0341_P86_D1	CADM2:3:85065622-85066612:1	samp_BN0341_P86_D1_BN0341_P86_D1	no-junctions
CADM2	3	1	85575052	85575706	CADM2:3:85575052-85575706:1	Unique_samp_BN0341_P86_D1_BN0341_P86_D1	CADM2:3:85575052-85575706:1	samp_BN0341_P86_D1_BN0341_P86_D1	no-junctions
CADM2	3	1	85065321	85066155	CADM2:3:85065321-85066155:1	Unique_samp_BN0341_P86_D1_BN0341_P86_D1	CADM2:3:85065321-85066155:1	samp_BN0341_P86_D1_BN0341_P86_D1	no-junctions
CADM2	3	1	85244676	85245768	CADM2:3:85244676-85245768:1	Unique_samp_BN0341_P86_D1_BN0341_P86_D1	CADM2:3:85244676-85245768:1	samp_BN0341_P86_D1_BN0341_P86_D1	no-junctions
CADM2	3	1	85317567	85317699	CADM2:3:85317567-85317699:1	Unique_samp_BN0341_P86_D1_BN0341_P86_D1	CADM2:3:85317567-85317699:1	samp_BN0341_P86_D1_BN0341_P86_D1	no-junctions
GOLGA8A	15	-1	34383822	34385448	GOLGA8A:15:34383822-34385448:-1	Unique_samp_BN0341_P86_D1_BN0341_P86_D1	GOLGA8A:15:34383822-34385448:-1	samp_BN0341_P86_D1_BN0341_P86_D1	across-junctions	(34383822,34384046)(34385048,34385156)(34385254,34385448)
MCTP1	5	-1	95171408	95172206	MCTP1:5:95171408-95172206:-1	Unique_samp_BN0341_P86_D1_BN0341_P86_D1	MCTP1:5:95171408-95172206:-1	samp_BN0341_P86_D1_BN0341_P86_D1	no-junctions
DPP10	2	1	115384199	115384637	DPP10:2:115384199-115384637:1	Unique_samp_BN0341_P86_D1_BN0341_P86_D1	DPP10:2:115384199-115384637:1	samp_BN0341_P86_D1_BN0341_P86_D1	no-junctions
DPP10	2	1	115166917	115167199	DPP10:2:115166917-115167199:1	Unique_samp_BN0341_P86_D1_BN0341_P86_D1	DPP10:2:115166917-115167199:1	samp_BN0341_P86_D1_BN0341_P86_D1	no-junctions
DPP10	2	1	114800561	114801473	DPP10:2:114800561-114801473:1	Unique_samp_BN0341_P86_D1_BN0341_P86_D1	DPP10:2:114800561-114801473:1	samp_BN0341_P86_D1_BN0341_P86_D1	no-junctions
LRRTM4	2	-1	77385769	77386069	LRRTM4:2:77385769-77386069:-1	Unique_samp_BN0341_P86_D1_BN0341_P86_D1	LRRTM4:2:77385769-77386069:-1	samp_BN0341_P86_D1_BN0341_P86_D1	no-junctions
LRRTM4	2	-1	77334635	77335793	LRRTM4:2:77334635-77335793:-1	Unique_samp_BN0341_P86_D1_BN0341_P86_D1	LRRTM4:2:77334635-77335793:-1	samp_BN0341_P86_D1_BN0341_P86_D1	no-junctions
LRRTM4	2	-1	77407951	77409289	LRRTM4:2:77407951-77409289:-1	Unique_samp_BN0341_P86_D1_BN0341_P86_D1	LRRTM4:2:77407951-77409289:-1	samp_BN0341_P86_D1_BN0341_P86_D1	no-junctions
COX8A	11	1	63976058	63976543	COX8A:11:63976058-63976543:1	Unique_samp_BN0341_P86_D1_BN0341_P86_D1	COX8A:11:63976058-63976543:1	samp_BN0341_P86_D1_BN0341_P86_D1	no-junctions
RIMS2	8	1	103545243	103545705	RIMS2:8:103545243-103545705:1	Unique_samp_BN0341_P86_D1_BN0341_P86_D1	RIMS2:8:103545243-103545705:1	samp_BN0341_P86_D1_BN0341_P86_D1	no-junctions
RIMS2	8	1	103586078	103586966	RIMS2:8:103586078-103586966:1	Unique_samp_BN0341_P86_D1_BN0341_P86_D1	RIMS2:8:103586078-103586966:1	samp_BN0341_P86_D1_BN0341_P86_D1	no-junctions
RIMS2	8	1	103587673	103588285	RIMS2:8:103587673-103588285:1	Unique_samp_BN0341_P86_D1_BN0341_P86_D1	RIMS2:8:103587673-103588285:1	samp_BN0341_P86_D1_BN0341_P86_D1	no-junctions
BASP1	5	1	17274993	17276049	BASP1:5:17274993-17276049:1	Unique_samp_BN0341_P86_D1_BN0341_P86_D1	BASP1:5:17274993-17276049:1	samp_BN0341_P86_D1_BN0341_P86_D1	no-junctions
GRIN1	9	1	137149765	137150725	GRIN1:9:137149765-137150725:1	Unique_samp_BN0341_P86_D1_BN0341_P86_D1	GRIN1:9:137149765-137150725:1	samp_BN0341_P86_D1_BN0341_P86_D1	no-junctions
PDE4DIP	1	1	148961824	148966573	PDE4DIP:1:148961824-148966573:1	Unique_samp_BN0341_P86_D1_BN0341_P86_D1	PDE4DIP:1:148961824-148966573:1	samp_BN0341_P86_D1_BN0341_P86_D1	across-junctions	(148961824,148961955)(148962196,148962287)(148962428,148962639)(148965484,148965641)(148966543,148966573)
CSRNP3	2	1	165665041	165667987	CSRNP3:2:165665041-165667987:1	Unique_samp_BN0341_P86_D1_BN0341_P86_D1	CSRNP3:2:165665041-165667987:1	samp_BN0341_P86_D1_BN0341_P86_D1	no-junctions
SEPW1	19	1	47779408	47779726	SEPW1:19:47779408-47779726:1	Unique_samp_BN0341_P86_D1_BN0341_P86_D1	SEPW1:19:47779408-47779726:1	samp_BN0341_P86_D1_BN0341_P86_D1	no-junctions
NRXN1	2	-1	50393993	50394461	NRXN1:2:50393993-50394461:-1	Unique_samp_BN0341_P86_D1_BN0341_P86_D1	NRXN1:2:50393993-50394461:-1	samp_BN0341_P86_D1_BN0341_P86_D1	no-junctions
ANKRD18A	9	-1	38596115	38611314	ANKRD18A:9:38596115-38611314:-1	Unique_samp_BN0341_P86_D1_BN0341_P86_D1	ANKRD18A:9:38596115-38611314:-1	samp_BN0341_P86_D1_BN0341_P86_D1	across-junctions	(38596115,38596402)(38601131,38601200)(38603159,38603211)(38607426,38607492)(38610273,38610409)(38611215,38611314)
ANKRD18A	9	-1	38604083	38604341	ANKRD18A:9:38604083-38604341:-1	Unique_samp_BN0341_P86_D1_BN0341_P86_D1	ANKRD18A:9:38604083-38604341:-1	samp_BN0341_P86_D1_BN0341_P86_D1	no-junctions
CCDC66	3	1	56593485	56613825	CCDC66:3:56593485-56613825:1	Unique_samp_BN0341_P86_D1_BN0341_P86_D1	CCDC66:3:56593485-56613825:1	samp_BN0341_P86_D1_BN0341_P86_D1	across-junctions	(56593485,56593740)(56593944,56594027)(56613589,56613825)
ANKRD30B	18	1	14840489	14849033	ANKRD30B:18:14840489-14849033:1	Unique_samp_BN0341_P86_D1_BN0341_P86_D1	ANKRD30B:18:14840489-14849033:1	samp_BN0341_P86_D1_BN0341_P86_D1	across-junctions	(14840489,14840677)(14842897,14842924)(14843024,14843095)(14848716,14849033)
ANKRD30B	18	1	14851449	14851743	ANKRD30B:18:14851449-14851743:1	Unique_samp_BN0341_P86_D1_BN0341_P86_D1	ANKRD30B:18:14851449-14851743:1	samp_BN0341_P86_D1_BN0341_P86_D1	no-junctions
GPR137C	14	1	52620871	52621423	GPR137C:14:52620871-52621423:1	Unique_samp_BN0341_P86_D1_BN0341_P86_D1	GPR137C:14:52620871-52621423:1	samp_BN0341_P86_D1_BN0341_P86_D1	no-junctions
GPR137C	14	1	52569377	52569731	GPR137C:14:52569377-52569731:1	Unique_samp_BN0341_P86_D1_BN0341_P86_D1	GPR137C:14:52569377-52569731:1	samp_BN0341_P86_D1_BN0341_P86_D1	no-junctions
ANKRD62	18	1	12115145	12125563	ANKRD62:18:12115145-12125563:1	Unique_samp_BN0341_P86_D1_BN0341_P86_D1	ANKRD62:18:12115145-12125563:1	samp_BN0341_P86_D1_BN0341_P86_D1	across-junctions	(12115145,12115533)(12122303,12122515)(12124137,12124319)(12125460,12125563)
TNRC18	7	-1	5419989	5420451	TNRC18:7:5419989-5420451:-1	Unique_samp_BN0341_P86_D1_BN0341_P86_D1	TNRC18:7:5419989-5420451:-1	samp_BN0341_P86_D1_BN0341_P86_D1	no-junctions
ERCC6L2	9	1	95972398	95972770	ERCC6L2:9:95972398-95972770:1	Unique_samp_BN0341_P86_D1_BN0341_P86_D1	ERCC6L2:9:95972398-95972770:1	samp_BN0341_P86_D1_BN0341_P86_D1	no-junctions
UNC5C	4	-1	95176097	95176343	UNC5C:4:95176097-95176343:-1	Unique_samp_BN0341_P86_D1_BN0341_P86_D1	UNC5C:4:95176097-95176343:-1	samp_BN0341_P86_D1_BN0341_P86_D1	no-junctions
FAM153B	5	1	176118245	176118581	FAM153B:5:176118245-176118581:1	Unique_samp_BN0341_P86_D1_BN0341_P86_D1	FAM153B:5:176118245-176118581:1	samp_BN0341_P86_D1_BN0341_P86_D1	no-junctions
UBE2E2	3	1	23352017	23352659	UBE2E2:3:23352017-23352659:1	Unique_samp_BN0341_P86_D1_BN0341_P86_D1	UBE2E2:3:23352017-23352659:1	samp_BN0341_P86_D1_BN0341_P86_D1	no-junctions
PLCB1	20	1	8884354	8884546	PLCB1:20:8884354-8884546:1	Unique_samp_BN0341_P86_D1_BN0341_P86_D1	PLCB1:20:8884354-8884546:1	samp_BN0341_P86_D1_BN0341_P86_D1	no-junctions
PLCB1	20	1	8558339	8558999	PLCB1:20:8558339-8558999:1	Unique_samp_BN0341_P86_D1_BN0341_P86_D1	PLCB1:20:8558339-8558999:1	samp_BN0341_P86_D1_BN0341_P86_D1	no-junctions
PLCB1	20	1	8428913	8429693	PLCB1:20:8428913-8429693:1	Unique_samp_BN0341_P86_D1_BN0341_P86_D1	PLCB1:20:8428913-8429693:1	samp_BN0341_P86_D1_BN0341_P86_D1	no-junctions
TTC3	21	1	37156608	37156968	TTC3:21:37156608-37156968:1	Unique_samp_BN0341_P86_D1_BN0341_P86_D1	TTC3:21:37156608-37156968:1	samp_BN0341_P86_D1_BN0341_P86_D1	no-junctions
TTC3	21	1	37151380	37152178	TTC3:21:37151380-37152178:1	Unique_samp_BN0341_P86_D1_BN0341_P86_D1	TTC3:21:37151380-37152178:1	samp_BN0341_P86_D1_BN0341_P86_D1	no-junctions
RGS6	14	1	72379727	72380687	RGS6:14:72379727-72380687:1	Unique_samp_BN0341_P86_D1_BN0341_P86_D1	RGS6:14:72379727-72380687:1	samp_BN0341_P86_D1_BN0341_P86_D1	no-junctions
PLCXD3	5	-1	41492603	41493119	PLCXD3:5:41492603-41493119:-1	Unique_samp_BN0341_P86_D1_BN0341_P86_D1	PLCXD3:5:41492603-41493119:-1	samp_BN0341_P86_D1_BN0341_P86_D1	no-junctions
RGS7	1	-1	241277998	241278262	RGS7:1:241277998-241278262:-1	Unique_samp_BN0341_P86_D1_BN0341_P86_D1	RGS7:1:241277998-241278262:-1	samp_BN0341_P86_D1_BN0341_P86_D1	no-junctions
RGS7	1	-1	241278349	241278739	RGS7:1:241278349-241278739:-1	Unique_samp_BN0341_P86_D1_BN0341_P86_D1	RGS7:1:241278349-241278739:-1	samp_BN0341_P86_D1_BN0341_P86_D1	no-junctions
RGS7	1	-1	240900191	240900371	RGS7:1:240900191-240900371:-1	Unique_samp_BN0341_P86_D1_BN0341_P86_D1	RGS7:1:240900191-240900371:-1	samp_BN0341_P86_D1_BN0341_P86_D1	no-junctions
RGS7	1	-1	241139064	241139568	RGS7:1:241139064-241139568:-1	Unique_samp_BN0341_P86_D1_BN0341_P86_D1	RGS7:1:241139064-241139568:-1	samp_BN0341_P86_D1_BN0341_P86_D1	no-junctions
RGS7	1	-1	241214759	241215407	RGS7:1:241214759-241215407:-1	Unique_samp_BN0341_P86_D1_BN0341_P86_D1	RGS7:1:241214759-241215407:-1	samp_BN0341_P86_D1_BN0341_P86_D1	no-junctions
RGS7	1	-1	240898023	240898731	RGS7:1:240898023-240898731:-1	Unique_samp_BN0341_P86_D1_BN0341_P86_D1	RGS7:1:240898023-240898731:-1	samp_BN0341_P86_D1_BN0341_P86_D1	no-junctions
CSMD1	8	-1	4847487	4848495	CSMD1:8:4847487-4848495:-1	Unique_samp_BN0341_P86_D1_BN0341_P86_D1	CSMD1:8:4847487-4848495:-1	samp_BN0341_P86_D1_BN0341_P86_D1	no-junctions
CSMD1	8	-1	4907812	4908832	CSMD1:8:4907812-4908832:-1	Unique_samp_BN0341_P86_D1_BN0341_P86_D1	CSMD1:8:4907812-4908832:-1	samp_BN0341_P86_D1_BN0341_P86_D1	no-junctions
CSMD1	8	-1	4235799	4236645	CSMD1:8:4235799-4236645:-1	Unique_samp_BN0341_P86_D1_BN0341_P86_D1	CSMD1:8:4235799-4236645:-1	samp_BN0341_P86_D1_BN0341_P86_D1	no-junctions
CSMD1	8	-1	4961344	4962880	CSMD1:8:4961344-4962880:-1	Unique_samp_BN0341_P86_D1_BN0341_P86_D1	CSMD1:8:4961344-4962880:-1	samp_BN0341_P86_D1_BN0341_P86_D1	no-junctions
CSMD1	8	-1	4948037	4949003	CSMD1:8:4948037-4949003:-1	Unique_samp_BN0341_P86_D1_BN0341_P86_D1	CSMD1:8:4948037-4949003:-1	samp_BN0341_P86_D1_BN0341_P86_D1	no-junctions
CSMD1	8	-1	4947905	4948373	CSMD1:8:4947905-4948373:-1	Unique_samp_BN0341_P86_D1_BN0341_P86_D1	CSMD1:8:4947905-4948373:-1	samp_BN0341_P86_D1_BN0341_P86_D1	no-junctions
CSMD1	8	-1	2948991	2949447	CSMD1:8:2948991-2949447:-1	Unique_samp_BN0341_P86_D1_BN0341_P86_D1	CSMD1:8:2948991-2949447:-1	samp_BN0341_P86_D1_BN0341_P86_D1	no-junctions
CSMD1	8	-1	4885043	4885895	CSMD1:8:4885043-4885895:-1	Unique_samp_BN0341_P86_D1_BN0341_P86_D1	CSMD1:8:4885043-4885895:-1	samp_BN0341_P86_D1_BN0341_P86_D1	no-junctions
CSMD1	8	-1	4908724	4909588	CSMD1:8:4908724-4909588:-1	Unique_samp_BN0341_P86_D1_BN0341_P86_D1	CSMD1:8:4908724-4909588:-1	samp_BN0341_P86_D1_BN0341_P86_D1	no-junctions
CSMD1	8	-1	3275304	3276468	CSMD1:8:3275304-3276468:-1	Unique_samp_BN0341_P86_D1_BN0341_P86_D1	CSMD1:8:3275304-3276468:-1	samp_BN0341_P86_D1_BN0341_P86_D1	no-junctions
CSMD1	8	-1	4869664	4870426	CSMD1:8:4869664-4870426:-1	Unique_samp_BN0341_P86_D1_BN0341_P86_D1	CSMD1:8:4869664-4870426:-1	samp_BN0341_P86_D1_BN0341_P86_D1	no-junctions
CSMD1	8	-1	4376793	4377885	CSMD1:8:4376793-4377885:-1	Unique_samp_BN0341_P86_D1_BN0341_P86_D1	CSMD1:8:4376793-4377885:-1	samp_BN0341_P86_D1_BN0341_P86_D1	no-junctions
CSMD1	8	-1	4957678	4958650	CSMD1:8:4957678-4958650:-1	Unique_samp_BN0341_P86_D1_BN0341_P86_D1	CSMD1:8:4957678-4958650:-1	samp_BN0341_P86_D1_BN0341_P86_D1	no-junctions
CSMD1	8	-1	4848167	4848629	CSMD1:8:4848167-4848629:-1	Unique_samp_BN0341_P86_D1_BN0341_P86_D1	CSMD1:8:4848167-4848629:-1	samp_BN0341_P86_D1_BN0341_P86_D1	no-junctions
CSMD1	8	-1	4874395	4874785	CSMD1:8:4874395-4874785:-1	Unique_samp_BN0341_P86_D1_BN0341_P86_D1	CSMD1:8:4874395-4874785:-1	samp_BN0341_P86_D1_BN0341_P86_D1	no-junctions
CSMD1	8	-1	4569543	4570359	CSMD1:8:4569543-4570359:-1	Unique_samp_BN0341_P86_D1_BN0341_P86_D1	CSMD1:8:4569543-4570359:-1	samp_BN0341_P86_D1_BN0341_P86_D1	no-junctions
ANKRD20A2	9	1	40232287	40235283	ANKRD20A2:9:40232287-40235283:1	Unique_samp_BN0341_P86_D1_BN0341_P86_D1	ANKRD20A2:9:40232287-40235283:1	samp_BN0341_P86_D1_BN0341_P86_D1	across-junctions	(40232287,40232532)(40235133,40235283)
BOLA2	16	-1	29443600	29447075	BOLA2:16:29443600-29447075:-1	Unique_samp_BN0341_P86_D1_BN0341_P86_D1	BOLA2:16:29443600-29447075:-1	samp_BN0341_P86_D1_BN0341_P86_D1	across-junctions	(29443600,29443687)(29444398,29444498)(29446802,29447075)
NPIPA1	16	1	14948985	14950076	NPIPA1:16:14948985-14950076:1	Unique_samp_BN0341_P86_D1_BN0341_P86_D1	NPIPA1:16:14948985-14950076:1	samp_BN0341_P86_D1_BN0341_P86_D1	across-junctions	(14948985,14949036)(14950050,14950076)
OPCML	11	-1	132761691	132761829	OPCML:11:132761691-132761829:-1	Unique_samp_BN0341_P86_D1_BN0341_P86_D1	OPCML:11:132761691-132761829:-1	samp_BN0341_P86_D1_BN0341_P86_D1	no-junctions
OPCML	11	-1	132760104	132760494	OPCML:11:132760104-132760494:-1	Unique_samp_BN0341_P86_D1_BN0341_P86_D1	OPCML:11:132760104-132760494:-1	samp_BN0341_P86_D1_BN0341_P86_D1	no-junctions
TRIM52	5	-1	181255600	181256446	TRIM52:5:181255600-181256446:-1	Unique_samp_BN0341_P86_D1_BN0341_P86_D1	TRIM52:5:181255600-181256446:-1	samp_BN0341_P86_D1_BN0341_P86_D1	no-junctions
SLC35F3	1	1	234289630	234290452	SLC35F3:1:234289630-234290452:1	Unique_samp_BN0341_P86_D1_BN0341_P86_D1	SLC35F3:1:234289630-234290452:1	samp_BN0341_P86_D1_BN0341_P86_D1	no-junctions
NPIPA5	16	-1	15374947	15375343	NPIPA5:16:15374947-15375343:-1	Unique_samp_BN0341_P86_D1_BN0341_P86_D1	NPIPA5:16:15374947-15375343:-1	samp_BN0341_P86_D1_BN0341_P86_D1	no-junctions
AC138969.4	16	1	16347458	16348553	AC138969.4:16:16347458-16348553:1	Unique_samp_BN0341_P86_D1_BN0341_P86_D1	AC138969.4:16:16347458-16348553:1	samp_BN0341_P86_D1_BN0341_P86_D1	across-junctions	(16347458,16347509)(16348527,16348553)
AC138969.4	16	1	16338544	16339432	AC138969.4:16:16338544-16339432:1	Unique_samp_BN0341_P86_D1_BN0341_P86_D1	AC138969.4:16:16338544-16339432:1	samp_BN0341_P86_D1_BN0341_P86_D1	no-junctions
AC138969.4	16	1	16338556	16338754	AC138969.4:16:16338556-16338754:1	Unique_samp_BN0341_P86_D1_BN0341_P86_D1	AC138969.4:16:16338556-16338754:1	samp_BN0341_P86_D1_BN0341_P86_D1	no-junctions
TSPYL2	X	1	53084722	53085080	TSPYL2:X:53084722-53085080:1	Unique_samp_BN0341_P86_D1_BN0341_P86_D1	TSPYL2:X:53084722-53085080:1	samp_BN0341_P86_D1_BN0341_P86_D1	across-junctions	(53084722,53084865)(53084954,53085080)
PCDH9	13	-1	67054726	67054948	PCDH9:13:67054726-67054948:-1	Unique_samp_BN0341_P86_D1_BN0341_P86_D1	PCDH9:13:67054726-67054948:-1	samp_BN0341_P86_D1_BN0341_P86_D1	no-junctions
PCDH9	13	-1	67135575	67136391	PCDH9:13:67135575-67136391:-1	Unique_samp_BN0341_P86_D1_BN0341_P86_D1	PCDH9:13:67135575-67136391:-1	samp_BN0341_P86_D1_BN0341_P86_D1	no-junctions
PCDH9	13	-1	67147680	67148322	PCDH9:13:67147680-67148322:-1	Unique_samp_BN0341_P86_D1_BN0341_P86_D1	PCDH9:13:67147680-67148322:-1	samp_BN0341_P86_D1_BN0341_P86_D1	no-junctions
PCDH9	13	-1	67186853	67187585	PCDH9:13:67186853-67187585:-1	Unique_samp_BN0341_P86_D1_BN0341_P86_D1	PCDH9:13:67186853-67187585:-1	samp_BN0341_P86_D1_BN0341_P86_D1	no-junctions
PCDH9	13	-1	66489083	66489629	PCDH9:13:66489083-66489629:-1	Unique_samp_BN0341_P86_D1_BN0341_P86_D1	PCDH9:13:66489083-66489629:-1	samp_BN0341_P86_D1_BN0341_P86_D1	no-junctions
PCDH9	13	-1	66764858	66765374	PCDH9:13:66764858-66765374:-1	Unique_samp_BN0341_P86_D1_BN0341_P86_D1	PCDH9:13:66764858-66765374:-1	samp_BN0341_P86_D1_BN0341_P86_D1	no-junctions
PCDH9	13	-1	66853588	66854302	PCDH9:13:66853588-66854302:-1	Unique_samp_BN0341_P86_D1_BN0341_P86_D1	PCDH9:13:66853588-66854302:-1	samp_BN0341_P86_D1_BN0341_P86_D1	no-junctions
CCSER1	4	1	91244637	91245807	CCSER1:4:91244637-91245807:1	Unique_samp_BN0341_P86_D1_BN0341_P86_D1	CCSER1:4:91244637-91245807:1	samp_BN0341_P86_D1_BN0341_P86_D1	no-junctions
CCSER1	4	1	91244685	91245027	CCSER1:4:91244685-91245027:1	Unique_samp_BN0341_P86_D1_BN0341_P86_D1	CCSER1:4:91244685-91245027:1	samp_BN0341_P86_D1_BN0341_P86_D1	no-junctions
CCSER1	4	1	91438133	91439117	CCSER1:4:91438133-91439117:1	Unique_samp_BN0341_P86_D1_BN0341_P86_D1	CCSER1:4:91438133-91439117:1	samp_BN0341_P86_D1_BN0341_P86_D1	no-junctions
ANKS1B	12	-1	99002313	99003219	ANKS1B:12:99002313-99003219:-1	Unique_samp_BN0341_P86_D1_BN0341_P86_D1	ANKS1B:12:99002313-99003219:-1	samp_BN0341_P86_D1_BN0341_P86_D1	no-junctions
ANKS1B	12	-1	98985079	98986309	ANKS1B:12:98985079-98986309:-1	Unique_samp_BN0341_P86_D1_BN0341_P86_D1	ANKS1B:12:98985079-98986309:-1	samp_BN0341_P86_D1_BN0341_P86_D1	no-junctions
ANKS1B	12	-1	98979020	98981036	ANKS1B:12:98979020-98981036:-1	Unique_samp_BN0341_P86_D1_BN0341_P86_D1	ANKS1B:12:98979020-98981036:-1	samp_BN0341_P86_D1_BN0341_P86_D1	no-junctions
ANKS1B	12	-1	98977817	98979071	ANKS1B:12:98977817-98979071:-1	Unique_samp_BN0341_P86_D1_BN0341_P86_D1	ANKS1B:12:98977817-98979071:-1	samp_BN0341_P86_D1_BN0341_P86_D1	no-junctions
ANKS1B	12	-1	98978676	98978880	ANKS1B:12:98978676-98978880:-1	Unique_samp_BN0341_P86_D1_BN0341_P86_D1	ANKS1B:12:98978676-98978880:-1	samp_BN0341_P86_D1_BN0341_P86_D1	no-junctions
FLRT2	14	1	85553114	85554512	FLRT2:14:85553114-85554512:1	Unique_samp_BN0341_P86_D1_BN0341_P86_D1	FLRT2:14:85553114-85554512:1	samp_BN0341_P86_D1_BN0341_P86_D1	no-junctions
FLRT2	14	1	85553049	85553739	FLRT2:14:85553049-85553739:1	Unique_samp_BN0341_P86_D1_BN0341_P86_D1	FLRT2:14:85553049-85553739:1	samp_BN0341_P86_D1_BN0341_P86_D1	no-junctions
FLRT2	14	1	85563313	85563883	FLRT2:14:85563313-85563883:1	Unique_samp_BN0341_P86_D1_BN0341_P86_D1	FLRT2:14:85563313-85563883:1	samp_BN0341_P86_D1_BN0341_P86_D1	no-junctions
NRBP2	8	-1	143833601	143833823	NRBP2:8:143833601-143833823:-1	Unique_samp_BN0341_P86_D1_BN0341_P86_D1	NRBP2:8:143833601-143833823:-1	samp_BN0341_P86_D1_BN0341_P86_D1	no-junctions
ARL15	5	-1	54267804	54268998	ARL15:5:54267804-54268998:-1	Unique_samp_BN0341_P86_D1_BN0341_P86_D1	ARL15:5:54267804-54268998:-1	samp_BN0341_P86_D1_BN0341_P86_D1	no-junctions
BRCC3	X	1	155110855	155111167	BRCC3:X:155110855-155111167:1	Unique_samp_BN0341_P86_D1_BN0341_P86_D1	BRCC3:X:155110855-155111167:1	samp_BN0341_P86_D1_BN0341_P86_D1	no-junctions
SYN3	22	-1	32860456	32861062	SYN3:22:32860456-32861062:-1	Unique_samp_BN0341_P86_D1_BN0341_P86_D1	SYN3:22:32860456-32861062:-1	samp_BN0341_P86_D1_BN0341_P86_D1	no-junctions
SYN3	22	-1	32547009	32547951	SYN3:22:32547009-32547951:-1	Unique_samp_BN0341_P86_D1_BN0341_P86_D1	SYN3:22:32547009-32547951:-1	samp_BN0341_P86_D1_BN0341_P86_D1	no-junctions
NRG3	10	1	81919523	81920831	NRG3:10:81919523-81920831:1	Unique_samp_BN0341_P86_D1_BN0341_P86_D1	NRG3:10:81919523-81920831:1	samp_BN0341_P86_D1_BN0341_P86_D1	no-junctions
NRG3	10	1	81919605	81919881	NRG3:10:81919605-81919881:1	Unique_samp_BN0341_P86_D1_BN0341_P86_D1	NRG3:10:81919605-81919881:1	samp_BN0341_P86_D1_BN0341_P86_D1	no-junctions
NRG3	10	1	82189366	82190206	NRG3:10:82189366-82190206:1	Unique_samp_BN0341_P86_D1_BN0341_P86_D1	NRG3:10:82189366-82190206:1	samp_BN0341_P86_D1_BN0341_P86_D1	no-junctions
KCNQ5	6	1	72705341	72706139	KCNQ5:6:72705341-72706139:1	Unique_samp_BN0341_P86_D1_BN0341_P86_D1	KCNQ5:6:72705341-72706139:1	samp_BN0341_P86_D1_BN0341_P86_D1	no-junctions
KCNQ5	6	1	72732240	72733872	KCNQ5:6:72732240-72733872:1	Unique_samp_BN0341_P86_D1_BN0341_P86_D1	KCNQ5:6:72732240-72733872:1	samp_BN0341_P86_D1_BN0341_P86_D1	no-junctions
KCNQ5	6	1	73053479	73053995	KCNQ5:6:73053479-73053995:1	Unique_samp_BN0341_P86_D1_BN0341_P86_D1	KCNQ5:6:73053479-73053995:1	samp_BN0341_P86_D1_BN0341_P86_D1	no-junctions
KCNIP4	4	-1	21462819	21464133	KCNIP4:4:21462819-21464133:-1	Unique_samp_BN0341_P86_D1_BN0341_P86_D1	KCNIP4:4:21462819-21464133:-1	samp_BN0341_P86_D1_BN0341_P86_D1	no-junctions
KCNIP4	4	-1	21463641	21464187	KCNIP4:4:21463641-21464187:-1	Unique_samp_BN0341_P86_D1_BN0341_P86_D1	KCNIP4:4:21463641-21464187:-1	samp_BN0341_P86_D1_BN0341_P86_D1	no-junctions
KCNIP4	4	-1	21326427	21326547	KCNIP4:4:21326427-21326547:-1	Unique_samp_BN0341_P86_D1_BN0341_P86_D1	KCNIP4:4:21326427-21326547:-1	samp_BN0341_P86_D1_BN0341_P86_D1	no-junctions
KCNIP4	4	-1	21332918	21333176	KCNIP4:4:21332918-21333176:-1	Unique_samp_BN0341_P86_D1_BN0341_P86_D1	KCNIP4:4:21332918-21333176:-1	samp_BN0341_P86_D1_BN0341_P86_D1	no-junctions
KCNIP4	4	-1	21324144	21324336	KCNIP4:4:21324144-21324336:-1	Unique_samp_BN0341_P86_D1_BN0341_P86_D1	KCNIP4:4:21324144-21324336:-1	samp_BN0341_P86_D1_BN0341_P86_D1	no-junctions
KCNIP4	4	-1	21680821	21681463	KCNIP4:4:21680821-21681463:-1	Unique_samp_BN0341_P86_D1_BN0341_P86_D1	KCNIP4:4:21680821-21681463:-1	samp_BN0341_P86_D1_BN0341_P86_D1	no-junctions
KCNIP4	4	-1	21712462	21712780	KCNIP4:4:21712462-21712780:-1	Unique_samp_BN0341_P86_D1_BN0341_P86_D1	KCNIP4:4:21712462-21712780:-1	samp_BN0341_P86_D1_BN0341_P86_D1	no-junctions
KCNIP4	4	-1	21576691	21577003	KCNIP4:4:21576691-21577003:-1	Unique_samp_BN0341_P86_D1_BN0341_P86_D1	KCNIP4:4:21576691-21577003:-1	samp_BN0341_P86_D1_BN0341_P86_D1	no-junctions
KCNIP4	4	-1	21924741	21925053	KCNIP4:4:21924741-21925053:-1	Unique_samp_BN0341_P86_D1_BN0341_P86_D1	KCNIP4:4:21924741-21925053:-1	samp_BN0341_P86_D1_BN0341_P86_D1	no-junctions
KCNIP4	4	-1	21412570	21413254	KCNIP4:4:21412570-21413254:-1	Unique_samp_BN0341_P86_D1_BN0341_P86_D1	KCNIP4:4:21412570-21413254:-1	samp_BN0341_P86_D1_BN0341_P86_D1	no-junctions
KCNIP4	4	-1	21486026	21486206	KCNIP4:4:21486026-21486206:-1	Unique_samp_BN0341_P86_D1_BN0341_P86_D1	KCNIP4:4:21486026-21486206:-1	samp_BN0341_P86_D1_BN0341_P86_D1	no-junctions
KCNIP4	4	-1	21289767	21291231	KCNIP4:4:21289767-21291231:-1	Unique_samp_BN0341_P86_D1_BN0341_P86_D1	KCNIP4:4:21289767-21291231:-1	samp_BN0341_P86_D1_BN0341_P86_D1	no-junctions
KCNIP4	4	-1	21464638	21464824	KCNIP4:4:21464638-21464824:-1	Unique_samp_BN0341_P86_D1_BN0341_P86_D1	KCNIP4:4:21464638-21464824:-1	samp_BN0341_P86_D1_BN0341_P86_D1	no-junctions
KCNIP4	4	-1	21904603	21906355	KCNIP4:4:21904603-21906355:-1	Unique_samp_BN0341_P86_D1_BN0341_P86_D1	KCNIP4:4:21904603-21906355:-1	samp_BN0341_P86_D1_BN0341_P86_D1	no-junctions
KCNIP4	4	-1	21819536	21820154	KCNIP4:4:21819536-21820154:-1	Unique_samp_BN0341_P86_D1_BN0341_P86_D1	KCNIP4:4:21819536-21820154:-1	samp_BN0341_P86_D1_BN0341_P86_D1	no-junctions
KCNIP4	4	-1	21887877	21890121	KCNIP4:4:21887877-21890121:-1	Unique_samp_BN0341_P86_D1_BN0341_P86_D1	KCNIP4:4:21887877-21890121:-1	samp_BN0341_P86_D1_BN0341_P86_D1	no-junctions
KCNIP4	4	-1	21675445	21676153	KCNIP4:4:21675445-21676153:-1	Unique_samp_BN0341_P86_D1_BN0341_P86_D1	KCNIP4:4:21675445-21676153:-1	samp_BN0341_P86_D1_BN0341_P86_D1	no-junctions
NPIPB4	16	-1	21843476	21847509	NPIPB4:16:21843476-21847509:-1	Unique_samp_BN0341_P86_D1_BN0341_P86_D1	NPIPB4:16:21843476-21847509:-1	samp_BN0341_P86_D1_BN0341_P86_D1	across-junctions	(21843476,21843580)(21843694,21843792)(21847413,21847509)
NPIPB4	16	-1	21840177	21840591	NPIPB4:16:21840177-21840591:-1	Unique_samp_BN0341_P86_D1_BN0341_P86_D1	NPIPB4:16:21840177-21840591:-1	samp_BN0341_P86_D1_BN0341_P86_D1	no-junctions
NPIPB4	16	-1	21835102	21835174	NPIPB4:16:21835102-21835174:-1	Unique_samp_BN0341_P86_D1_BN0341_P86_D1	NPIPB4:16:21835102-21835174:-1	samp_BN0341_P86_D1_BN0341_P86_D1	no-junctions
AGBL4	1	-1	49445598	49445922	AGBL4:1:49445598-49445922:-1	Unique_samp_BN0341_P86_D1_BN0341_P86_D1	AGBL4:1:49445598-49445922:-1	samp_BN0341_P86_D1_BN0341_P86_D1	no-junctions
AGBL4	1	-1	49501408	49502356	AGBL4:1:49501408-49502356:-1	Unique_samp_BN0341_P86_D1_BN0341_P86_D1	AGBL4:1:49501408-49502356:-1	samp_BN0341_P86_D1_BN0341_P86_D1	no-junctions
AGBL4	1	-1	49565709	49566831	AGBL4:1:49565709-49566831:-1	Unique_samp_BN0341_P86_D1_BN0341_P86_D1	AGBL4:1:49565709-49566831:-1	samp_BN0341_P86_D1_BN0341_P86_D1	no-junctions
AGBL4	1	-1	49505602	49506406	AGBL4:1:49505602-49506406:-1	Unique_samp_BN0341_P86_D1_BN0341_P86_D1	AGBL4:1:49505602-49506406:-1	samp_BN0341_P86_D1_BN0341_P86_D1	no-junctions
AGBL4	1	-1	49401958	49402750	AGBL4:1:49401958-49402750:-1	Unique_samp_BN0341_P86_D1_BN0341_P86_D1	AGBL4:1:49401958-49402750:-1	samp_BN0341_P86_D1_BN0341_P86_D1	no-junctions
AGBL4	1	-1	49580946	49581666	AGBL4:1:49580946-49581666:-1	Unique_samp_BN0341_P86_D1_BN0341_P86_D1	AGBL4:1:49580946-49581666:-1	samp_BN0341_P86_D1_BN0341_P86_D1	no-junctions
AGBL4	1	-1	49444769	49445543	AGBL4:1:49444769-49445543:-1	Unique_samp_BN0341_P86_D1_BN0341_P86_D1	AGBL4:1:49444769-49445543:-1	samp_BN0341_P86_D1_BN0341_P86_D1	no-junctions
AGBL4	1	-1	49550351	49550813	AGBL4:1:49550351-49550813:-1	Unique_samp_BN0341_P86_D1_BN0341_P86_D1	AGBL4:1:49550351-49550813:-1	samp_BN0341_P86_D1_BN0341_P86_D1	no-junctions
AGBL4	1	-1	49548685	49549255	AGBL4:1:49548685-49549255:-1	Unique_samp_BN0341_P86_D1_BN0341_P86_D1	AGBL4:1:49548685-49549255:-1	samp_BN0341_P86_D1_BN0341_P86_D1	no-junctions
AGBL4	1	-1	49459349	49460069	AGBL4:1:49459349-49460069:-1	Unique_samp_BN0341_P86_D1_BN0341_P86_D1	AGBL4:1:49459349-49460069:-1	samp_BN0341_P86_D1_BN0341_P86_D1	no-junctions
AGBL4	1	-1	49501099	49501555	AGBL4:1:49501099-49501555:-1	Unique_samp_BN0341_P86_D1_BN0341_P86_D1	AGBL4:1:49501099-49501555:-1	samp_BN0341_P86_D1_BN0341_P86_D1	no-junctions
AGBL4	1	-1	49680622	49681600	AGBL4:1:49680622-49681600:-1	Unique_samp_BN0341_P86_D1_BN0341_P86_D1	AGBL4:1:49680622-49681600:-1	samp_BN0341_P86_D1_BN0341_P86_D1	no-junctions
AGBL4	1	-1	49546720	49547422	AGBL4:1:49546720-49547422:-1	Unique_samp_BN0341_P86_D1_BN0341_P86_D1	AGBL4:1:49546720-49547422:-1	samp_BN0341_P86_D1_BN0341_P86_D1	no-junctions
AGBL4	1	-1	49461350	49461668	AGBL4:1:49461350-49461668:-1	Unique_samp_BN0341_P86_D1_BN0341_P86_D1	AGBL4:1:49461350-49461668:-1	samp_BN0341_P86_D1_BN0341_P86_D1	no-junctions
AGBL4	1	-1	49564109	49564709	AGBL4:1:49564109-49564709:-1	Unique_samp_BN0341_P86_D1_BN0341_P86_D1	AGBL4:1:49564109-49564709:-1	samp_BN0341_P86_D1_BN0341_P86_D1	no-junctions
AGBL4	1	-1	49500161	49500989	AGBL4:1:49500161-49500989:-1	Unique_samp_BN0341_P86_D1_BN0341_P86_D1	AGBL4:1:49500161-49500989:-1	samp_BN0341_P86_D1_BN0341_P86_D1	no-junctions
AGBL4	1	-1	49497986	49498538	AGBL4:1:49497986-49498538:-1	Unique_samp_BN0341_P86_D1_BN0341_P86_D1	AGBL4:1:49497986-49498538:-1	samp_BN0341_P86_D1_BN0341_P86_D1	no-junctions
AGBL4	1	-1	48798267	48798837	AGBL4:1:48798267-48798837:-1	Unique_samp_BN0341_P86_D1_BN0341_P86_D1	AGBL4:1:48798267-48798837:-1	samp_BN0341_P86_D1_BN0341_P86_D1	no-junctions
AGBL4	1	-1	49480401	49481055	AGBL4:1:49480401-49481055:-1	Unique_samp_BN0341_P86_D1_BN0341_P86_D1	AGBL4:1:49480401-49481055:-1	samp_BN0341_P86_D1_BN0341_P86_D1	no-junctions
AGBL4	1	-1	49688802	49689594	AGBL4:1:49688802-49689594:-1	Unique_samp_BN0341_P86_D1_BN0341_P86_D1	AGBL4:1:49688802-49689594:-1	samp_BN0341_P86_D1_BN0341_P86_D1	no-junctions
AGBL4	1	-1	49502031	49502289	AGBL4:1:49502031-49502289:-1	Unique_samp_BN0341_P86_D1_BN0341_P86_D1	AGBL4:1:49502031-49502289:-1	samp_BN0341_P86_D1_BN0341_P86_D1	no-junctions
AGBL4	1	-1	49579938	49581126	AGBL4:1:49579938-49581126:-1	Unique_samp_BN0341_P86_D1_BN0341_P86_D1	AGBL4:1:49579938-49581126:-1	samp_BN0341_P86_D1_BN0341_P86_D1	no-junctions
AGBL4	1	-1	49460619	49461135	AGBL4:1:49460619-49461135:-1	Unique_samp_BN0341_P86_D1_BN0341_P86_D1	AGBL4:1:49460619-49461135:-1	samp_BN0341_P86_D1_BN0341_P86_D1	no-junctions
AGBL4	1	-1	49600995	49601847	AGBL4:1:49600995-49601847:-1	Unique_samp_BN0341_P86_D1_BN0341_P86_D1	AGBL4:1:49600995-49601847:-1	samp_BN0341_P86_D1_BN0341_P86_D1	no-junctions
AGBL4	1	-1	49372607	49373075	AGBL4:1:49372607-49373075:-1	Unique_samp_BN0341_P86_D1_BN0341_P86_D1	AGBL4:1:49372607-49373075:-1	samp_BN0341_P86_D1_BN0341_P86_D1	no-junctions
AGBL4	1	-1	49599504	49599894	AGBL4:1:49599504-49599894:-1	Unique_samp_BN0341_P86_D1_BN0341_P86_D1	AGBL4:1:49599504-49599894:-1	samp_BN0341_P86_D1_BN0341_P86_D1	no-junctions
AGBL4	1	-1	49566466	49566658	AGBL4:1:49566466-49566658:-1	Unique_samp_BN0341_P86_D1_BN0341_P86_D1	AGBL4:1:49566466-49566658:-1	samp_BN0341_P86_D1_BN0341_P86_D1	no-junctions
AGBL4	1	-1	49458867	49459539	AGBL4:1:49458867-49459539:-1	Unique_samp_BN0341_P86_D1_BN0341_P86_D1	AGBL4:1:49458867-49459539:-1	samp_BN0341_P86_D1_BN0341_P86_D1	no-junctions
AGBL4	1	-1	48991288	48991654	AGBL4:1:48991288-48991654:-1	Unique_samp_BN0341_P86_D1_BN0341_P86_D1	AGBL4:1:48991288-48991654:-1	samp_BN0341_P86_D1_BN0341_P86_D1	no-junctions
AGBL4	1	-1	49677929	49679447	AGBL4:1:49677929-49679447:-1	Unique_samp_BN0341_P86_D1_BN0341_P86_D1	AGBL4:1:49677929-49679447:-1	samp_BN0341_P86_D1_BN0341_P86_D1	no-junctions
AGBL4	1	-1	49565757	49565997	AGBL4:1:49565757-49565997:-1	Unique_samp_BN0341_P86_D1_BN0341_P86_D1	AGBL4:1:49565757-49565997:-1	samp_BN0341_P86_D1_BN0341_P86_D1	no-junctions
AGBL4	1	-1	49679527	49680151	AGBL4:1:49679527-49680151:-1	Unique_samp_BN0341_P86_D1_BN0341_P86_D1	AGBL4:1:49679527-49680151:-1	samp_BN0341_P86_D1_BN0341_P86_D1	no-junctions
AGBL4	1	-1	49565063	49565669	AGBL4:1:49565063-49565669:-1	Unique_samp_BN0341_P86_D1_BN0341_P86_D1	AGBL4:1:49565063-49565669:-1	samp_BN0341_P86_D1_BN0341_P86_D1	no-junctions
AGBL4	1	-1	49772938	49773592	AGBL4:1:49772938-49773592:-1	Unique_samp_BN0341_P86_D1_BN0341_P86_D1	AGBL4:1:49772938-49773592:-1	samp_BN0341_P86_D1_BN0341_P86_D1	no-junctions
AGBL4	1	-1	49475518	49477282	AGBL4:1:49475518-49477282:-1	Unique_samp_BN0341_P86_D1_BN0341_P86_D1	AGBL4:1:49475518-49477282:-1	samp_BN0341_P86_D1_BN0341_P86_D1	no-junctions
AGBL4	1	-1	49482372	49483128	AGBL4:1:49482372-49483128:-1	Unique_samp_BN0341_P86_D1_BN0341_P86_D1	AGBL4:1:49482372-49483128:-1	samp_BN0341_P86_D1_BN0341_P86_D1	no-junctions
PCLO	7	-1	83067478	83067892	PCLO:7:83067478-83067892:-1	Unique_samp_BN0341_P86_D1_BN0341_P86_D1	PCLO:7:83067478-83067892:-1	samp_BN0341_P86_D1_BN0341_P86_D1	no-junctions
MYT1L	2	-1	2169528	2170248	MYT1L:2:2169528-2170248:-1	Unique_samp_BN0341_P86_D1_BN0341_P86_D1	MYT1L:2:2169528-2170248:-1	samp_BN0341_P86_D1_BN0341_P86_D1	no-junctions
GPATCH8	17	-1	44400395	44400623	GPATCH8:17:44400395-44400623:-1	Unique_samp_BN0341_P86_D1_BN0341_P86_D1	GPATCH8:17:44400395-44400623:-1	samp_BN0341_P86_D1_BN0341_P86_D1	no-junctions
MAPT	17	1	45940797	45941187	MAPT:17:45940797-45941187:1	Unique_samp_BN0341_P86_D1_BN0341_P86_D1	MAPT:17:45940797-45941187:1	samp_BN0341_P86_D1_BN0341_P86_D1	no-junctions
TMEM232	5	-1	110557275	110557467	TMEM232:5:110557275-110557467:-1	Unique_samp_BN0341_P86_D1_BN0341_P86_D1	TMEM232:5:110557275-110557467:-1	samp_BN0341_P86_D1_BN0341_P86_D1	no-junctions
MAGI2	7	-1	78968193	78968997	MAGI2:7:78968193-78968997:-1	Unique_samp_BN0341_P86_D1_BN0341_P86_D1	MAGI2:7:78968193-78968997:-1	samp_BN0341_P86_D1_BN0341_P86_D1	no-junctions
MAGI2	7	-1	79440070	79440748	MAGI2:7:79440070-79440748:-1	Unique_samp_BN0341_P86_D1_BN0341_P86_D1	MAGI2:7:79440070-79440748:-1	samp_BN0341_P86_D1_BN0341_P86_D1	no-junctions
MAGI2	7	-1	79397600	79398842	MAGI2:7:79397600-79398842:-1	Unique_samp_BN0341_P86_D1_BN0341_P86_D1	MAGI2:7:79397600-79398842:-1	samp_BN0341_P86_D1_BN0341_P86_D1	no-junctions
MAGI2	7	-1	79409106	79410054	MAGI2:7:79409106-79410054:-1	Unique_samp_BN0341_P86_D1_BN0341_P86_D1	MAGI2:7:79409106-79410054:-1	samp_BN0341_P86_D1_BN0341_P86_D1	no-junctions
MAGI2	7	-1	79234747	79235431	MAGI2:7:79234747-79235431:-1	Unique_samp_BN0341_P86_D1_BN0341_P86_D1	MAGI2:7:79234747-79235431:-1	samp_BN0341_P86_D1_BN0341_P86_D1	no-junctions
MAGI2	7	-1	79167416	79168136	MAGI2:7:79167416-79168136:-1	Unique_samp_BN0341_P86_D1_BN0341_P86_D1	MAGI2:7:79167416-79168136:-1	samp_BN0341_P86_D1_BN0341_P86_D1	no-junctions
MAGI2	7	-1	79416623	79417217	MAGI2:7:79416623-79417217:-1	Unique_samp_BN0341_P86_D1_BN0341_P86_D1	MAGI2:7:79416623-79417217:-1	samp_BN0341_P86_D1_BN0341_P86_D1	no-junctions
MAGI2	7	-1	79339741	79341193	MAGI2:7:79339741-79341193:-1	Unique_samp_BN0341_P86_D1_BN0341_P86_D1	MAGI2:7:79339741-79341193:-1	samp_BN0341_P86_D1_BN0341_P86_D1	no-junctions
MAGI2	7	-1	79395983	79396715	MAGI2:7:79395983-79396715:-1	Unique_samp_BN0341_P86_D1_BN0341_P86_D1	MAGI2:7:79395983-79396715:-1	samp_BN0341_P86_D1_BN0341_P86_D1	no-junctions
MAGI2	7	-1	79233723	79234029	MAGI2:7:79233723-79234029:-1	Unique_samp_BN0341_P86_D1_BN0341_P86_D1	MAGI2:7:79233723-79234029:-1	samp_BN0341_P86_D1_BN0341_P86_D1	no-junctions
MAGI2	7	-1	79230644	79230932	MAGI2:7:79230644-79230932:-1	Unique_samp_BN0341_P86_D1_BN0341_P86_D1	MAGI2:7:79230644-79230932:-1	samp_BN0341_P86_D1_BN0341_P86_D1	no-junctions
MAGI2	7	-1	78904465	78905029	MAGI2:7:78904465-78905029:-1	Unique_samp_BN0341_P86_D1_BN0341_P86_D1	MAGI2:7:78904465-78905029:-1	samp_BN0341_P86_D1_BN0341_P86_D1	no-junctions
MAGI2	7	-1	79438476	79439046	MAGI2:7:79438476-79439046:-1	Unique_samp_BN0341_P86_D1_BN0341_P86_D1	MAGI2:7:79438476-79439046:-1	samp_BN0341_P86_D1_BN0341_P86_D1	no-junctions
MAGI2	7	-1	78857982	78858672	MAGI2:7:78857982-78858672:-1	Unique_samp_BN0341_P86_D1_BN0341_P86_D1	MAGI2:7:78857982-78858672:-1	samp_BN0341_P86_D1_BN0341_P86_D1	no-junctions
MAGI2	7	-1	79191300	79191918	MAGI2:7:79191300-79191918:-1	Unique_samp_BN0341_P86_D1_BN0341_P86_D1	MAGI2:7:79191300-79191918:-1	samp_BN0341_P86_D1_BN0341_P86_D1	no-junctions
MAGI2	7	-1	79066258	79066906	MAGI2:7:79066258-79066906:-1	Unique_samp_BN0341_P86_D1_BN0341_P86_D1	MAGI2:7:79066258-79066906:-1	samp_BN0341_P86_D1_BN0341_P86_D1	no-junctions
MAGI2	7	-1	79121671	79122265	MAGI2:7:79121671-79122265:-1	Unique_samp_BN0341_P86_D1_BN0341_P86_D1	MAGI2:7:79121671-79122265:-1	samp_BN0341_P86_D1_BN0341_P86_D1	no-junctions
MAGI2	7	-1	79345828	79347010	MAGI2:7:79345828-79347010:-1	Unique_samp_BN0341_P86_D1_BN0341_P86_D1	MAGI2:7:79345828-79347010:-1	samp_BN0341_P86_D1_BN0341_P86_D1	no-junctions
MAGI2	7	-1	78966561	78967713	MAGI2:7:78966561-78967713:-1	Unique_samp_BN0341_P86_D1_BN0341_P86_D1	MAGI2:7:78966561-78967713:-1	samp_BN0341_P86_D1_BN0341_P86_D1	no-junctions
MAGI2	7	-1	79291838	79292438	MAGI2:7:79291838-79292438:-1	Unique_samp_BN0341_P86_D1_BN0341_P86_D1	MAGI2:7:79291838-79292438:-1	samp_BN0341_P86_D1_BN0341_P86_D1	no-junctions
MAGI2	7	-1	79234280	79234424	MAGI2:7:79234280-79234424:-1	Unique_samp_BN0341_P86_D1_BN0341_P86_D1	MAGI2:7:79234280-79234424:-1	samp_BN0341_P86_D1_BN0341_P86_D1	no-junctions
MAGI2	7	-1	78576209	78576635	MAGI2:7:78576209-78576635:-1	Unique_samp_BN0341_P86_D1_BN0341_P86_D1	MAGI2:7:78576209-78576635:-1	samp_BN0341_P86_D1_BN0341_P86_D1	no-junctions
ERC2	3	-1	56173517	56296484	ERC2:3:56173517-56296484:-1	Unique_samp_BN0341_P86_D1_BN0341_P86_D1	ERC2:3:56173517-56296484:-1	samp_BN0341_P86_D1_BN0341_P86_D1	across-junctions	(56173517,56173519)(56296019,56296484)
SECISBP2	9	1	89332856	89334782	SECISBP2:9:89332856-89334782:1	Unique_samp_BN0341_P86_D1_BN0341_P86_D1	SECISBP2:9:89332856-89334782:1	samp_BN0341_P86_D1_BN0341_P86_D1	across-junctions	(89332856,89332985)(89334522,89334782)
ZC3H6	2	1	112309781	112310105	ZC3H6:2:112309781-112310105:1	Unique_samp_BN0341_P86_D1_BN0341_P86_D1	ZC3H6:2:112309781-112310105:1	samp_BN0341_P86_D1_BN0341_P86_D1	no-junctions
AGAP4	10	-1	45826467	45828378	AGAP4:10:45826467-45828378:-1	Unique_samp_BN0341_P86_D1_BN0341_P86_D1	AGAP4:10:45826467-45828378:-1	samp_BN0341_P86_D1_BN0341_P86_D1	across-junctions	(45826467,45827389)(45828029,45828378)
ZDHHC11	5	-1	834839	835745	ZDHHC11:5:834839-835745:-1	Unique_samp_BN0341_P86_D1_BN0341_P86_D1	ZDHHC11:5:834839-835745:-1	samp_BN0341_P86_D1_BN0341_P86_D1	no-junctions
TSPYL1	6	-1	116276578	116276975	TSPYL1:6:116276578-116276975:-1	Unique_samp_BN0341_P86_D1_BN0341_P86_D1	TSPYL1:6:116276578-116276975:-1	samp_BN0341_P86_D1_BN0341_P86_D1	no-junctions
SYCP2	20	-1	59891861	59892491	SYCP2:20:59891861-59892491:-1	Unique_samp_BN0341_P86_D1_BN0341_P86_D1	SYCP2:20:59891861-59892491:-1	samp_BN0341_P86_D1_BN0341_P86_D1	no-junctions
GRM7	3	1	7333341	7333899	GRM7:3:7333341-7333899:1	Unique_samp_BN0341_P86_D1_BN0341_P86_D1	GRM7:3:7333341-7333899:1	samp_BN0341_P86_D1_BN0341_P86_D1	no-junctions
ZNF605	12	-1	132923628	132923916	ZNF605:12:132923628-132923916:-1	Unique_samp_BN0341_P86_D1_BN0341_P86_D1	ZNF605:12:132923628-132923916:-1	samp_BN0341_P86_D1_BN0341_P86_D1	no-junctions
DAPK1	9	1	87708460	87708633	DAPK1:9:87708460-87708633:1	Unique_samp_BN0341_P86_D1_BN0341_P86_D1	DAPK1:9:87708460-87708633:1	samp_BN0341_P86_D1_BN0341_P86_D1	no-junctions
KIAA1211L	2	-1	98918481	98919741	KIAA1211L:2:98918481-98919741:-1	Unique_samp_BN0341_P86_D1_BN0341_P86_D1	KIAA1211L:2:98918481-98919741:-1	samp_BN0341_P86_D1_BN0341_P86_D1	no-junctions
ARHGEF12	11	1	120427319	120427721	ARHGEF12:11:120427319-120427721:1	Unique_samp_BN0341_P86_D1_BN0341_P86_D1	ARHGEF12:11:120427319-120427721:1	samp_BN0341_P86_D1_BN0341_P86_D1	no-junctions
DYNC1H1	14	1	101986242	101987640	DYNC1H1:14:101986242-101987640:1	Unique_samp_BN0341_P86_D1_BN0341_P86_D1	DYNC1H1:14:101986242-101987640:1	samp_BN0341_P86_D1_BN0341_P86_D1	across-junctions	(101986242,101986762)(101987453,101987640)
SYNGAP1	6	1	33453514	33453748	SYNGAP1:6:33453514-33453748:1	Unique_samp_BN0341_P86_D1_BN0341_P86_D1	SYNGAP1:6:33453514-33453748:1	samp_BN0341_P86_D1_BN0341_P86_D1	no-junctions
MYO5A	15	-1	52336338	52353610	MYO5A:15:52336338-52353610:-1	Unique_samp_BN0341_P86_D1_BN0341_P86_D1	MYO5A:15:52336338-52353610:-1	samp_BN0341_P86_D1_BN0341_P86_D1	across-junctions	(52336338,52336555)(52340196,52340393)(52346361,52346460)(52348818,52348825)(52351254,52351480)(52353605,52353610)
RAB40C	16	1	609346	609802	RAB40C:16:609346-609802:1	Unique_samp_BN0341_P86_D1_BN0341_P86_D1	RAB40C:16:609346-609802:1	samp_BN0341_P86_D1_BN0341_P86_D1	no-junctions
C5orf42	5	-1	37138642	37142446	C5orf42:5:37138642-37142446:-1	Unique_samp_BN0341_P86_D1_BN0341_P86_D1	C5orf42:5:37138642-37142446:-1	samp_BN0341_P86_D1_BN0341_P86_D1	across-junctions	(37138642,37138847)(37139340,37139369)(37142310,37142446)
DNM3	1	1	171841498	171921807	DNM3:1:171841498-171921807:1	Unique_samp_BN0341_P86_D1_BN0341_P86_D1	DNM3:1:171841498-171921807:1	samp_BN0341_P86_D1_BN0341_P86_D1	across-junctions	(171841498,171841816)(171921748,171921807)
DLGAP2	8	1	1581856	1582618	DLGAP2:8:1581856-1582618:1	Unique_samp_BN0341_P86_D1_BN0341_P86_D1	DLGAP2:8:1581856-1582618:1	samp_BN0341_P86_D1_BN0341_P86_D1	no-junctions
RP11-347C12.1	16	-1	30228205	30228727	RP11-347C12.1:16:30228205-30228727:-1	Unique_samp_BN0341_P86_D1_BN0341_P86_D1	RP11-347C12.1:16:30228205-30228727:-1	samp_BN0341_P86_D1_BN0341_P86_D1	no-junctions
ZNF248	10	-1	37815402	37816236	ZNF248:10:37815402-37816236:-1	Unique_samp_BN0341_P86_D1_BN0341_P86_D1	ZNF248:10:37815402-37816236:-1	samp_BN0341_P86_D1_BN0341_P86_D1	no-junctions
CHSY3	5	1	130009085	130009895	CHSY3:5:130009085-130009895:1	Unique_samp_BN0341_P86_D1_BN0341_P86_D1	CHSY3:5:130009085-130009895:1	samp_BN0341_P86_D1_BN0341_P86_D1	no-junctions
MGEA5	10	-1	101796376	101797822	MGEA5:10:101796376-101797822:-1	Unique_samp_BN0341_P86_D1_BN0341_P86_D1	MGEA5:10:101796376-101797822:-1	samp_BN0341_P86_D1_BN0341_P86_D1	no-junctions
RYR2	1	1	237833786	237833988	RYR2:1:237833786-237833988:1	Unique_samp_BN0341_P86_D1_BN0341_P86_D1	RYR2:1:237833786-237833988:1	samp_BN0341_P86_D1_BN0341_P86_D1	no-junctions
RYR2	1	1	237821326	237822472	RYR2:1:237821326-237822472:1	Unique_samp_BN0341_P86_D1_BN0341_P86_D1	RYR2:1:237821326-237822472:1	samp_BN0341_P86_D1_BN0341_P86_D1	no-junctions
CALM1	14	1	90405530	90406718	CALM1:14:90405530-90406718:1	Unique_samp_BN0341_P86_D1_BN0341_P86_D1	CALM1:14:90405530-90406718:1	samp_BN0341_P86_D1_BN0341_P86_D1	no-junctions
CALM1	14	1	90400536	90400980	CALM1:14:90400536-90400980:1	Unique_samp_BN0341_P86_D1_BN0341_P86_D1	CALM1:14:90400536-90400980:1	samp_BN0341_P86_D1_BN0341_P86_D1	no-junctions
CALM1	14	1	90402023	90402539	CALM1:14:90402023-90402539:1	Unique_samp_BN0341_P86_D1_BN0341_P86_D1	CALM1:14:90402023-90402539:1	samp_BN0341_P86_D1_BN0341_P86_D1	no-junctions
FAM19A2	12	-1	62110626	62110866	FAM19A2:12:62110626-62110866:-1	Unique_samp_BN0341_P86_D1_BN0341_P86_D1	FAM19A2:12:62110626-62110866:-1	samp_BN0341_P86_D1_BN0341_P86_D1	no-junctions
CEP290	12	-1	88087806	88089662	CEP290:12:88087806-88089662:-1	Unique_samp_BN0341_P86_D1_BN0341_P86_D1	CEP290:12:88087806-88089662:-1	samp_BN0341_P86_D1_BN0341_P86_D1	across-junctions	(88087806,88087943)(88089032,88089662)
CEP290	12	-1	88141927	88142131	CEP290:12:88141927-88142131:-1	Unique_samp_BN0341_P86_D1_BN0341_P86_D1	CEP290:12:88141927-88142131:-1	samp_BN0341_P86_D1_BN0341_P86_D1	no-junctions
CEP290	12	-1	88116935	88121068	CEP290:12:88116935-88121068:-1	Unique_samp_BN0341_P86_D1_BN0341_P86_D1	CEP290:12:88116935-88121068:-1	samp_BN0341_P86_D1_BN0341_P86_D1	across-junctions	(88116935,88117144)(88118483,88118569)(88118643,88118742)(88120114,88120275)(88120997,88121068)
CEP290	12	-1	88083885	88089126	CEP290:12:88083885-88089126:-1	Unique_samp_BN0341_P86_D1_BN0341_P86_D1	CEP290:12:88083885-88089126:-1	samp_BN0341_P86_D1_BN0341_P86_D1	across-junctions	(88083885,88083953)(88084586,88084851)(88086039,88086172)(88086391,88086497)(88087780,88087943)(88089032,88089126)
LRRTM3	10	1	66933674	66934328	LRRTM3:10:66933674-66934328:1	Unique_samp_BN0341_P86_D1_BN0341_P86_D1	LRRTM3:10:66933674-66934328:1	samp_BN0341_P86_D1_BN0341_P86_D1	no-junctions
TOX	8	-1	59008979	59009759	TOX:8:59008979-59009759:-1	Unique_samp_BN0341_P86_D1_BN0341_P86_D1	TOX:8:59008979-59009759:-1	samp_BN0341_P86_D1_BN0341_P86_D1	no-junctions
SMC5	9	1	70318390	70318959	SMC5:9:70318390-70318959:1	Unique_samp_BN0341_P86_D1_BN0341_P86_D1	SMC5:9:70318390-70318959:1	samp_BN0341_P86_D1_BN0341_P86_D1	across-junctions	(70318390,70318686)(70318794,70318959)
SMC5	9	1	70277212	70282752	SMC5:9:70277212-70282752:1	Unique_samp_BN0341_P86_D1_BN0341_P86_D1	SMC5:9:70277212-70282752:1	samp_BN0341_P86_D1_BN0341_P86_D1	across-junctions	(70277212,70277471)(70278491,70278624)(70280759,70280898)(70282422,70282752)
GPRASP1	X	1	102658286	102658526	GPRASP1:X:102658286-102658526:1	Unique_samp_BN0341_P86_D1_BN0341_P86_D1	GPRASP1:X:102658286-102658526:1	samp_BN0341_P86_D1_BN0341_P86_D1	no-junctions
AGAP6	10	1	50007955	50009731	AGAP6:10:50007955-50009731:1	Unique_samp_BN0341_P86_D1_BN0341_P86_D1	AGAP6:10:50007955-50009731:1	samp_BN0341_P86_D1_BN0341_P86_D1	no-junctions
TIMM23B	10	1	49964899	49966219	TIMM23B:10:49964899-49966219:1	Unique_samp_BN0341_P86_D1_BN0341_P86_D1	TIMM23B:10:49964899-49966219:1	samp_BN0341_P86_D1_BN0341_P86_D1	no-junctions
TIMM23B	10	1	49965089	49965449	TIMM23B:10:49965089-49965449:1	Unique_samp_BN0341_P86_D1_BN0341_P86_D1	TIMM23B:10:49965089-49965449:1	samp_BN0341_P86_D1_BN0341_P86_D1	no-junctions
TIMM23B	10	1	49962937	49963711	TIMM23B:10:49962937-49963711:1	Unique_samp_BN0341_P86_D1_BN0341_P86_D1	TIMM23B:10:49962937-49963711:1	samp_BN0341_P86_D1_BN0341_P86_D1	no-junctions
TIMM23B	10	1	49965871	49966543	TIMM23B:10:49965871-49966543:1	Unique_samp_BN0341_P86_D1_BN0341_P86_D1	TIMM23B:10:49965871-49966543:1	samp_BN0341_P86_D1_BN0341_P86_D1	no-junctions
TIMM23B	10	1	49963820	49964174	TIMM23B:10:49963820-49964174:1	Unique_samp_BN0341_P86_D1_BN0341_P86_D1	TIMM23B:10:49963820-49964174:1	samp_BN0341_P86_D1_BN0341_P86_D1	no-junctions
AGAP9	10	-1	47502924	47504440	AGAP9:10:47502924-47504440:-1	Unique_samp_BN0341_P86_D1_BN0341_P86_D1	AGAP9:10:47502924-47504440:-1	samp_BN0341_P86_D1_BN0341_P86_D1	across-junctions	(47502924,47503542)(47504189,47504440)
TMEM57	1	1	25456473	25458585	TMEM57:1:25456473-25458585:1	Unique_samp_BN0341_P86_D1_BN0341_P86_D1	TMEM57:1:25456473-25458585:1	samp_BN0341_P86_D1_BN0341_P86_D1	across-junctions	(25456473,25456830)(25458391,25458585)
MBD5	2	1	148089877	148090453	MBD5:2:148089877-148090453:1	Unique_samp_BN0341_P86_D1_BN0341_P86_D1	MBD5:2:148089877-148090453:1	samp_BN0341_P86_D1_BN0341_P86_D1	no-junctions
FAM155A	13	-1	107787814	107788354	FAM155A:13:107787814-107788354:-1	Unique_samp_BN0341_P86_D1_BN0341_P86_D1	FAM155A:13:107787814-107788354:-1	samp_BN0341_P86_D1_BN0341_P86_D1	no-junctions
FAM155A	13	-1	107577589	107578201	FAM155A:13:107577589-107578201:-1	Unique_samp_BN0341_P86_D1_BN0341_P86_D1	FAM155A:13:107577589-107578201:-1	samp_BN0341_P86_D1_BN0341_P86_D1	no-junctions
FAM155A	13	-1	107827669	107829049	FAM155A:13:107827669-107829049:-1	Unique_samp_BN0341_P86_D1_BN0341_P86_D1	FAM155A:13:107827669-107829049:-1	samp_BN0341_P86_D1_BN0341_P86_D1	no-junctions
FAM155A	13	-1	107464689	107465961	FAM155A:13:107464689-107465961:-1	Unique_samp_BN0341_P86_D1_BN0341_P86_D1	FAM155A:13:107464689-107465961:-1	samp_BN0341_P86_D1_BN0341_P86_D1	no-junctions
FAM155A	13	-1	107560506	107560908	FAM155A:13:107560506-107560908:-1	Unique_samp_BN0341_P86_D1_BN0341_P86_D1	FAM155A:13:107560506-107560908:-1	samp_BN0341_P86_D1_BN0341_P86_D1	no-junctions
FAM153C	5	1	178051318	178051648	FAM153C:5:178051318-178051648:1	Unique_samp_BN0341_P86_D1_BN0341_P86_D1	FAM153C:5:178051318-178051648:1	samp_BN0341_P86_D1_BN0341_P86_D1	no-junctions
COLQ	3	-1	15483069	15483579	COLQ:3:15483069-15483579:-1	Unique_samp_BN0341_P86_D1_BN0341_P86_D1	COLQ:3:15483069-15483579:-1	samp_BN0341_P86_D1_BN0341_P86_D1	no-junctions
TAS2R14	12	-1	10947566	10949480	TAS2R14:12:10947566-10949480:-1	Unique_samp_BN0341_P86_D1_BN0341_P86_D1	TAS2R14:12:10947566-10949480:-1	samp_BN0341_P86_D1_BN0341_P86_D1	no-junctions
RP11-458D21.5	1	-1	146145406	146146102	RP11-458D21.5:1:146145406-146146102:-1	Unique_samp_BN0341_P86_D1_BN0341_P86_D1	RP11-458D21.5:1:146145406-146146102:-1	samp_BN0341_P86_D1_BN0341_P86_D1	no-junctions
RP11-701H24.9	15	1	24969342	24970866	RP11-701H24.9:15:24969342-24970866:1	Unique_samp_BN0341_P86_D1_BN0341_P86_D1	RP11-701H24.9:15:24969342-24970866:1	samp_BN0341_P86_D1_BN0341_P86_D1	no-junctions
PPME1	11	1	74216141	74216771	PPME1:11:74216141-74216771:1	Unique_samp_BN0341_P86_D1_BN0341_P86_D1	PPME1:11:74216141-74216771:1	samp_BN0341_P86_D1_BN0341_P86_D1	no-junctions
MEG3	14	1	100847286	100848384	MEG3:14:100847286-100848384:1	Unique_samp_BN0341_P86_D1_BN0341_P86_D1	MEG3:14:100847286-100848384:1	samp_BN0341_P86_D1_BN0341_P86_D1	no-junctions
MEG3	14	1	100849997	100850117	MEG3:14:100849997-100850117:1	Unique_samp_BN0341_P86_D1_BN0341_P86_D1	MEG3:14:100849997-100850117:1	samp_BN0341_P86_D1_BN0341_P86_D1	no-junctions
NPIPA8	16	-1	18329339	18329741	NPIPA8:16:18329339-18329741:-1	Unique_samp_BN0341_P86_D1_BN0341_P86_D1	NPIPA8:16:18329339-18329741:-1	samp_BN0341_P86_D1_BN0341_P86_D1	no-junctions
NPIPA8	16	-1	18329791	18329995	NPIPA8:16:18329791-18329995:-1	Unique_samp_BN0341_P86_D1_BN0341_P86_D1	NPIPA8:16:18329791-18329995:-1	samp_BN0341_P86_D1_BN0341_P86_D1	no-junctions
NPIPA7	16	1	16381896	16382796	NPIPA7:16:16381896-16382796:1	Unique_samp_BN0341_P86_D1_BN0341_P86_D1	NPIPA7:16:16381896-16382796:1	samp_BN0341_P86_D1_BN0341_P86_D1	no-junctions
NPIPA7	16	1	16381916	16382114	NPIPA7:16:16381916-16382114:1	Unique_samp_BN0341_P86_D1_BN0341_P86_D1	NPIPA7:16:16381916-16382114:1	samp_BN0341_P86_D1_BN0341_P86_D1	no-junctions
GOLGA8B	15	-1	34530046	34531666	GOLGA8B:15:34530046-34531666:-1	Unique_samp_BN0341_P86_D1_BN0341_P86_D1	GOLGA8B:15:34530046-34531666:-1	samp_BN0341_P86_D1_BN0341_P86_D1	across-junctions	(34530046,34530267)(34531269,34531377)(34531475,34531666)
GOLGA8B	15	-1	34525259	34526357	GOLGA8B:15:34525259-34526357:-1	Unique_samp_BN0341_P86_D1_BN0341_P86_D1	GOLGA8B:15:34525259-34526357:-1	samp_BN0341_P86_D1_BN0341_P86_D1	no-junctions
FAM228B	2	1	24097734	24098586	FAM228B:2:24097734-24098586:1	Unique_samp_BN0341_P86_D1_BN0341_P86_D1	FAM228B:2:24097734-24098586:1	samp_BN0341_P86_D1_BN0341_P86_D1	no-junctions
PLXNA4	7	-1	132132319	132132553	PLXNA4:7:132132319-132132553:-1	Unique_samp_BN0341_P86_D1_BN0341_P86_D1	PLXNA4:7:132132319-132132553:-1	samp_BN0341_P86_D1_BN0341_P86_D1	no-junctions
RP11-191L9.4	22	1	47770812	47771502	RP11-191L9.4:22:47770812-47771502:1	Unique_samp_BN0341_P86_D1_BN0341_P86_D1	RP11-191L9.4:22:47770812-47771502:1	samp_BN0341_P86_D1_BN0341_P86_D1	no-junctions
RP11-191L9.4	22	1	47690607	47690973	RP11-191L9.4:22:47690607-47690973:1	Unique_samp_BN0341_P86_D1_BN0341_P86_D1	RP11-191L9.4:22:47690607-47690973:1	samp_BN0341_P86_D1_BN0341_P86_D1	no-junctions
RP11-191L9.4	22	1	47834760	47835390	RP11-191L9.4:22:47834760-47835390:1	Unique_samp_BN0341_P86_D1_BN0341_P86_D1	RP11-191L9.4:22:47834760-47835390:1	samp_BN0341_P86_D1_BN0341_P86_D1	no-junctions
RP11-191L9.4	22	1	47767576	47769046	RP11-191L9.4:22:47767576-47769046:1	Unique_samp_BN0341_P86_D1_BN0341_P86_D1	RP11-191L9.4:22:47767576-47769046:1	samp_BN0341_P86_D1_BN0341_P86_D1	no-junctions
RP11-191L9.4	22	1	47767888	47768278	RP11-191L9.4:22:47767888-47768278:1	Unique_samp_BN0341_P86_D1_BN0341_P86_D1	RP11-191L9.4:22:47767888-47768278:1	samp_BN0341_P86_D1_BN0341_P86_D1	no-junctions
RP11-289H16.1	1	1	144827165	144827231	RP11-289H16.1:1:144827165-144827231:1	Unique_samp_BN0341_P86_D1_BN0341_P86_D1	RP11-289H16.1:1:144827165-144827231:1	samp_BN0341_P86_D1_BN0341_P86_D1	no-junctions
RP4-565E6.1	1	-1	148237162	148237762	RP4-565E6.1:1:148237162-148237762:-1	Unique_samp_BN0341_P86_D1_BN0341_P86_D1	RP4-565E6.1:1:148237162-148237762:-1	samp_BN0341_P86_D1_BN0341_P86_D1	no-junctions
AC074363.1	2	1	167406533	167407847	AC074363.1:2:167406533-167407847:1	Unique_samp_BN0341_P86_D1_BN0341_P86_D1	AC074363.1:2:167406533-167407847:1	samp_BN0341_P86_D1_BN0341_P86_D1	no-junctions
ZNF883	9	-1	112998343	112998577	ZNF883:9:112998343-112998577:-1	Unique_samp_BN0341_P86_D1_BN0341_P86_D1	ZNF883:9:112998343-112998577:-1	samp_BN0341_P86_D1_BN0341_P86_D1	no-junctions
TTTY10	Y	-1	20500039	20501251	TTTY10:Y:20500039-20501251:-1	Unique_samp_BN0341_P86_D1_BN0341_P86_D1	TTTY10:Y:20500039-20501251:-1	samp_BN0341_P86_D1_BN0341_P86_D1	no-junctions
AJ006998.2	21	-1	15452634	15453360	AJ006998.2:21:15452634-15453360:-1	Unique_samp_BN0341_P86_D1_BN0341_P86_D1	AJ006998.2:21:15452634-15453360:-1	samp_BN0341_P86_D1_BN0341_P86_D1	no-junctions
ANKRD18B	9	1	33557850	33567217	ANKRD18B:9:33557850-33567217:1	Unique_samp_BN0341_P86_D1_BN0341_P86_D1	ANKRD18B:9:33557850-33567217:1	samp_BN0341_P86_D1_BN0341_P86_D1	across-junctions	(33557850,33558186)(33566219,33566499)(33567103,33567217)
ANKRD18B	9	1	33540013	33540295	ANKRD18B:9:33540013-33540295:1	Unique_samp_BN0341_P86_D1_BN0341_P86_D1	ANKRD18B:9:33540013-33540295:1	samp_BN0341_P86_D1_BN0341_P86_D1	no-junctions
FTX	X	-1	74253424	74253712	FTX:X:74253424-74253712:-1	Unique_samp_BN0341_P86_D1_BN0341_P86_D1	FTX:X:74253424-74253712:-1	samp_BN0341_P86_D1_BN0341_P86_D1	no-junctions
FTX	X	-1	74044759	74045413	FTX:X:74044759-74045413:-1	Unique_samp_BN0341_P86_D1_BN0341_P86_D1	FTX:X:74044759-74045413:-1	samp_BN0341_P86_D1_BN0341_P86_D1	no-junctions
FTX	X	-1	74194429	74194969	FTX:X:74194429-74194969:-1	Unique_samp_BN0341_P86_D1_BN0341_P86_D1	FTX:X:74194429-74194969:-1	samp_BN0341_P86_D1_BN0341_P86_D1	no-junctions
AC159540.1	2	-1	97430414	97431020	AC159540.1:2:97430414-97431020:-1	Unique_samp_BN0341_P86_D1_BN0341_P86_D1	AC159540.1:2:97430414-97431020:-1	samp_BN0341_P86_D1_BN0341_P86_D1	no-junctions
AC159540.1	2	-1	97431280	97431334	AC159540.1:2:97431280-97431334:-1	Unique_samp_BN0341_P86_D1_BN0341_P86_D1	AC159540.1:2:97431280-97431334:-1	samp_BN0341_P86_D1_BN0341_P86_D1	no-junctions
HCG18	6	-1	30300320	30301232	HCG18:6:30300320-30301232:-1	Unique_samp_BN0341_P86_D1_BN0341_P86_D1	HCG18:6:30300320-30301232:-1	samp_BN0341_P86_D1_BN0341_P86_D1	no-junctions
RP1-34H18.1	12	1	77462037	77462595	RP1-34H18.1:12:77462037-77462595:1	Unique_samp_BN0341_P86_D1_BN0341_P86_D1	RP1-34H18.1:12:77462037-77462595:1	samp_BN0341_P86_D1_BN0341_P86_D1	no-junctions
RP1-34H18.1	12	1	77324765	77325281	RP1-34H18.1:12:77324765-77325281:1	Unique_samp_BN0341_P86_D1_BN0341_P86_D1	RP1-34H18.1:12:77324765-77325281:1	samp_BN0341_P86_D1_BN0341_P86_D1	no-junctions
RP1-34H18.1	12	1	77449100	77449808	RP1-34H18.1:12:77449100-77449808:1	Unique_samp_BN0341_P86_D1_BN0341_P86_D1	RP1-34H18.1:12:77449100-77449808:1	samp_BN0341_P86_D1_BN0341_P86_D1	no-junctions
RP1-251M9.2	10	1	10961226	10961940	RP1-251M9.2:10:10961226-10961940:1	Unique_samp_BN0341_P86_D1_BN0341_P86_D1	RP1-251M9.2:10:10961226-10961940:1	samp_BN0341_P86_D1_BN0341_P86_D1	no-junctions
PRH1	12	-1	10947566	10949480	PRH1:12:10947566-10949480:-1	Unique_samp_BN0341_P86_D1_BN0341_P86_D1	PRH1:12:10947566-10949480:-1	samp_BN0341_P86_D1_BN0341_P86_D1	no-junctions
PRH1	12	-1	10873484	10874558	PRH1:12:10873484-10874558:-1	Unique_samp_BN0341_P86_D1_BN0341_P86_D1	PRH1:12:10873484-10874558:-1	samp_BN0341_P86_D1_BN0341_P86_D1	no-junctions
RP11-1212A22.4	16	-1	18360127	18361222	RP11-1212A22.4:16:18360127-18361222:-1	Unique_samp_BN0341_P86_D1_BN0341_P86_D1	RP11-1212A22.4:16:18360127-18361222:-1	samp_BN0341_P86_D1_BN0341_P86_D1	across-junctions	(18360127,18360152)(18361170,18361222)
RP11-1212A22.4	16	-1	18369900	18370158	RP11-1212A22.4:16:18369900-18370158:-1	Unique_samp_BN0341_P86_D1_BN0341_P86_D1	RP11-1212A22.4:16:18369900-18370158:-1	samp_BN0341_P86_D1_BN0341_P86_D1	no-junctions
KRTAP5-AS1	11	1	1598729	1599184	KRTAP5-AS1:11:1598729-1599184:1	Unique_samp_BN0341_P86_D1_BN0341_P86_D1	KRTAP5-AS1:11:1598729-1599184:1	samp_BN0341_P86_D1_BN0341_P86_D1	no-junctions
RP11-166B2.1	16	-1	11927449	11927929	RP11-166B2.1:16:11927449-11927929:-1	Unique_samp_BN0341_P86_D1_BN0341_P86_D1	RP11-166B2.1:16:11927449-11927929:-1	samp_BN0341_P86_D1_BN0341_P86_D1	no-junctions
ERICH1-AS1	8	1	974019	974259	ERICH1-AS1:8:974019-974259:1	Unique_samp_BN0341_P86_D1_BN0341_P86_D1	ERICH1-AS1:8:974019-974259:1	samp_BN0341_P86_D1_BN0341_P86_D1	no-junctions
AC114765.1	2	1	220250716	220251238	AC114765.1:2:220250716-220251238:1	Unique_samp_BN0341_P86_D1_BN0341_P86_D1	AC114765.1:2:220250716-220251238:1	samp_BN0341_P86_D1_BN0341_P86_D1	no-junctions
ARHGEF25	12	1	57617107	57617293	ARHGEF25:12:57617107-57617293:1	Unique_samp_BN0341_P86_D1_BN0341_P86_D1	ARHGEF25:12:57617107-57617293:1	samp_BN0341_P86_D1_BN0341_P86_D1	no-junctions
RP11-10O22.1	3	1	163150973	163151291	RP11-10O22.1:3:163150973-163151291:1	Unique_samp_BN0341_P86_D1_BN0341_P86_D1	RP11-10O22.1:3:163150973-163151291:1	samp_BN0341_P86_D1_BN0341_P86_D1	no-junctions
PISD	22	-1	31638685	31639423	PISD:22:31638685-31639423:-1	Unique_samp_BN0341_P86_D1_BN0341_P86_D1	PISD:22:31638685-31639423:-1	samp_BN0341_P86_D1_BN0341_P86_D1	no-junctions
PEG10	7	1	94668140	94668446	PEG10:7:94668140-94668446:1	Unique_samp_BN0341_P86_D1_BN0341_P86_D1	PEG10:7:94668140-94668446:1	samp_BN0341_P86_D1_BN0341_P86_D1	no-junctions
NPIPB5	16	1	22535933	22535999	NPIPB5:16:22535933-22535999:1	Unique_samp_BN0341_P86_D1_BN0341_P86_D1	NPIPB5:16:22535933-22535999:1	samp_BN0341_P86_D1_BN0341_P86_D1	no-junctions
NEAT1	11	1	65442327	65442963	NEAT1:11:65442327-65442963:1	Unique_samp_BN0341_P86_D1_BN0341_P86_D1	NEAT1:11:65442327-65442963:1	samp_BN0341_P86_D1_BN0341_P86_D1	no-junctions
AF146191.4	4	-1	189846737	189847277	AF146191.4:4:189846737-189847277:-1	Unique_samp_BN0341_P86_D1_BN0341_P86_D1	AF146191.4:4:189846737-189847277:-1	samp_BN0341_P86_D1_BN0341_P86_D1	no-junctions
AF146191.4	4	-1	189881169	189881613	AF146191.4:4:189881169-189881613:-1	Unique_samp_BN0341_P86_D1_BN0341_P86_D1	AF146191.4:4:189881169-189881613:-1	samp_BN0341_P86_D1_BN0341_P86_D1	no-junctions
UBA6-AS1	4	1	67810454	67810778	UBA6-AS1:4:67810454-67810778:1	Unique_samp_BN0341_P86_D1_BN0341_P86_D1	UBA6-AS1:4:67810454-67810778:1	samp_BN0341_P86_D1_BN0341_P86_D1	no-junctions
UBA6-AS1	4	1	67856281	67856863	UBA6-AS1:4:67856281-67856863:1	Unique_samp_BN0341_P86_D1_BN0341_P86_D1	UBA6-AS1:4:67856281-67856863:1	samp_BN0341_P86_D1_BN0341_P86_D1	no-junctions
RP11-440L14.1	4	-1	767762	767888	RP11-440L14.1:4:767762-767888:-1	Unique_samp_BN0341_P86_D1_BN0341_P86_D1	RP11-440L14.1:4:767762-767888:-1	samp_BN0341_P86_D1_BN0341_P86_D1	no-junctions
RP5-972B16.2	X	1	37398377	37398977	RP5-972B16.2:X:37398377-37398977:1	Unique_samp_BN0341_P86_D1_BN0341_P86_D1	RP5-972B16.2:X:37398377-37398977:1	samp_BN0341_P86_D1_BN0341_P86_D1	no-junctions
IQCJ-SCHIP1	3	1	159405642	159406386	IQCJ-SCHIP1:3:159405642-159406386:1	Unique_samp_BN0341_P86_D1_BN0341_P86_D1	IQCJ-SCHIP1:3:159405642-159406386:1	samp_BN0341_P86_D1_BN0341_P86_D1	no-junctions
IQCJ-SCHIP1	3	1	159424332	159425034	IQCJ-SCHIP1:3:159424332-159425034:1	Unique_samp_BN0341_P86_D1_BN0341_P86_D1	IQCJ-SCHIP1:3:159424332-159425034:1	samp_BN0341_P86_D1_BN0341_P86_D1	no-junctions
FAM66D	8	1	12153602	12155282	FAM66D:8:12153602-12155282:1	Unique_samp_BN0341_P86_D1_BN0341_P86_D1	FAM66D:8:12153602-12155282:1	samp_BN0341_P86_D1_BN0341_P86_D1	no-junctions
AP000721.4	11	1	63976142	63976718	AP000721.4:11:63976142-63976718:1	Unique_samp_BN0341_P86_D1_BN0341_P86_D1	AP000721.4:11:63976142-63976718:1	samp_BN0341_P86_D1_BN0341_P86_D1	no-junctions
RP11-739G5.1	15	1	93747354	93748818	RP11-739G5.1:15:93747354-93748818:1	Unique_samp_BN0341_P86_D1_BN0341_P86_D1	RP11-739G5.1:15:93747354-93748818:1	samp_BN0341_P86_D1_BN0341_P86_D1	no-junctions
RP11-123M6.2	14	-1	100848541	100848775	RP11-123M6.2:14:100848541-100848775:-1	Unique_samp_BN0341_P86_D1_BN0341_P86_D1	RP11-123M6.2:14:100848541-100848775:-1	samp_BN0341_P86_D1_BN0341_P86_D1	no-junctions
RP11-594C13.1	14	-1	87359322	87360048	RP11-594C13.1:14:87359322-87360048:-1	Unique_samp_BN0341_P86_D1_BN0341_P86_D1	RP11-594C13.1:14:87359322-87360048:-1	samp_BN0341_P86_D1_BN0341_P86_D1	no-junctions
CTD-2147F2.2	15	-1	97417876	97418650	CTD-2147F2.2:15:97417876-97418650:-1	Unique_samp_BN0341_P86_D1_BN0341_P86_D1	CTD-2147F2.2:15:97417876-97418650:-1	samp_BN0341_P86_D1_BN0341_P86_D1	no-junctions
FAM157C	16	1	90171920	90172202	FAM157C:16:90171920-90172202:1	Unique_samp_BN0341_P86_D1_BN0341_P86_D1	FAM157C:16:90171920-90172202:1	samp_BN0341_P86_D1_BN0341_P86_D1	no-junctions
ANKRD20A1	9	1	67867210	67868520	ANKRD20A1:9:67867210-67868520:1	Unique_samp_BN0341_P86_D1_BN0341_P86_D1	ANKRD20A1:9:67867210-67868520:1	samp_BN0341_P86_D1_BN0341_P86_D1	across-junctions	(67867210,67867382)(67868429,67868520)
ANKRD20A1	9	1	67900883	67900907	ANKRD20A1:9:67900883-67900907:1	Unique_samp_BN0341_P86_D1_BN0341_P86_D1	ANKRD20A1:9:67900883-67900907:1	samp_BN0341_P86_D1_BN0341_P86_D1	no-junctions
RP11-106M3.2	15	-1	72324545	72325025	RP11-106M3.2:15:72324545-72325025:-1	Unique_samp_BN0341_P86_D1_BN0341_P86_D1	RP11-106M3.2:15:72324545-72325025:-1	samp_BN0341_P86_D1_BN0341_P86_D1	no-junctions
TMEM178B	7	1	141136247	141136679	TMEM178B:7:141136247-141136679:1	Unique_samp_BN0341_P86_D1_BN0341_P86_D1	TMEM178B:7:141136247-141136679:1	samp_BN0341_P86_D1_BN0341_P86_D1	no-junctions
RP11-345J4.5	16	-1	29443600	29447075	RP11-345J4.5:16:29443600-29447075:-1	Unique_samp_BN0341_P86_D1_BN0341_P86_D1	RP11-345J4.5:16:29443600-29447075:-1	samp_BN0341_P86_D1_BN0341_P86_D1	across-junctions	(29443600,29443687)(29444398,29444498)(29446802,29447075)
AC004702.2	17	1	20205057	20205075	AC004702.2:17:20205057-20205075:1	Unique_samp_BN0341_P86_D1_BN0341_P86_D1	AC004702.2:17:20205057-20205075:1	samp_BN0341_P86_D1_BN0341_P86_D1	no-junctions
NBPF11	1	-1	148132398	148133334	NBPF11:1:148132398-148133334:-1	Unique_samp_BN0341_P86_D1_BN0341_P86_D1	NBPF11:1:148132398-148133334:-1	samp_BN0341_P86_D1_BN0341_P86_D1	no-junctions
OTUD7B	1	-1	149956799	149957105	OTUD7B:1:149956799-149957105:-1	Unique_samp_BN0341_P86_D1_BN0341_P86_D1	OTUD7B:1:149956799-149957105:-1	samp_BN0341_P86_D1_BN0341_P86_D1	no-junctions
RP11-219A15.1	17	1	16777158	16777404	RP11-219A15.1:17:16777158-16777404:1	Unique_samp_BN0341_P86_D1_BN0341_P86_D1	RP11-219A15.1:17:16777158-16777404:1	samp_BN0341_P86_D1_BN0341_P86_D1	no-junctions
RP11-577H5.5	7	-1	102649402	102649558	RP11-577H5.5:7:102649402-102649558:-1	Unique_samp_BN0341_P86_D1_BN0341_P86_D1	RP11-577H5.5:7:102649402-102649558:-1	samp_BN0341_P86_D1_BN0341_P86_D1	no-junctions
RP11-577H5.5	7	-1	102657168	102657492	RP11-577H5.5:7:102657168-102657492:-1	Unique_samp_BN0341_P86_D1_BN0341_P86_D1	RP11-577H5.5:7:102657168-102657492:-1	samp_BN0341_P86_D1_BN0341_P86_D1	no-junctions
ZIM2-AS1	19	1	56744927	56745791	ZIM2-AS1:19:56744927-56745791:1	Unique_samp_BN0341_P86_D1_BN0341_P86_D1	ZIM2-AS1:19:56744927-56745791:1	samp_BN0341_P86_D1_BN0341_P86_D1	no-junctions
KCNQ1OT1	11	-1	2677975	2678917	KCNQ1OT1:11:2677975-2678917:-1	Unique_samp_BN0341_P86_D1_BN0341_P86_D1	KCNQ1OT1:11:2677975-2678917:-1	samp_BN0341_P86_D1_BN0341_P86_D1	no-junctions
C7orf55-LUC7L2	7	1	139398442	139417736	C7orf55-LUC7L2:7:139398442-139417736:1	Unique_samp_BN0341_P86_D1_BN0341_P86_D1	C7orf55-LUC7L2:7:139398442-139417736:1	samp_BN0341_P86_D1_BN0341_P86_D1	across-junctions	(139398442,139398696)(139402137,139402246)(139405644,139405786)(139407174,139407349)(139409563,139409653)(139412551,139412579)(139417538,139417736)
HCG17	6	-1	30285777	30286533	HCG17:6:30285777-30286533:-1	Unique_samp_BN0341_P86_D1_BN0341_P86_D1	HCG17:6:30285777-30286533:-1	samp_BN0341_P86_D1_BN0341_P86_D1	no-junctions
HCG17	6	-1	30300320	30301232	HCG17:6:30300320-30301232:-1	Unique_samp_BN0341_P86_D1_BN0341_P86_D1	HCG17:6:30300320-30301232:-1	samp_BN0341_P86_D1_BN0341_P86_D1	no-junctions
NBPF14	1	-1	148596353	148597049	NBPF14:1:148596353-148597049:-1	Unique_samp_BN0341_P86_D1_BN0341_P86_D1	NBPF14:1:148596353-148597049:-1	samp_BN0341_P86_D1_BN0341_P86_D1	no-junctions
NBPF14	1	-1	148570922	148575743	NBPF14:1:148570922-148575743:-1	Unique_samp_BN0341_P86_D1_BN0341_P86_D1	NBPF14:1:148570922-148575743:-1	samp_BN0341_P86_D1_BN0341_P86_D1	across-junctions	(148570922,148571036)(148574878,148574928)(148575639,148575743)
NBPF19	1	1	149474558	149475314	NBPF19:1:149474558-149475314:1	Unique_samp_BN0341_P86_D1_BN0341_P86_D1	NBPF19:1:149474558-149475314:1	samp_BN0341_P86_D1_BN0341_P86_D1	no-junctions
NBPF19	1	1	149503787	149510395	NBPF19:1:149503787-149510395:1	Unique_samp_BN0341_P86_D1_BN0341_P86_D1	NBPF19:1:149503787-149510395:1	samp_BN0341_P86_D1_BN0341_P86_D1	across-junctions	(149503787,149504005)(149504716,149504766)(149510179,149510395)
NBPF19	1	1	149513304	149515111	NBPF19:1:149513304-149515111:1	Unique_samp_BN0341_P86_D1_BN0341_P86_D1	NBPF19:1:149513304-149515111:1	samp_BN0341_P86_D1_BN0341_P86_D1	across-junctions	(149513304,149513527)(149514238,149514288)(149514936,149515111)
RP1-111C20.4	6	1	159022421	159022985	RP1-111C20.4:6:159022421-159022985:1	Unique_samp_BN0341_P86_D1_BN0341_P86_D1	RP1-111C20.4:6:159022421-159022985:1	samp_BN0341_P86_D1_BN0341_P86_D1	no-junctions
SNURF	15	1	24969342	24970866	SNURF:15:24969342-24970866:1	Unique_samp_BN0341_P86_D1_BN0341_P86_D1	SNURF:15:24969342-24970866:1	samp_BN0341_P86_D1_BN0341_P86_D1	no-junctions
RP11-761B3.1	2	-1	47160615	47160867	RP11-761B3.1:2:47160615-47160867:-1	Unique_samp_BN0341_P86_D1_BN0341_P86_D1	RP11-761B3.1:2:47160615-47160867:-1	samp_BN0341_P86_D1_BN0341_P86_D1	no-junctions
AL592183.1	GL000219.1	-1	62950	63616	AL592183.1:GL000219.1:62950-63616:-1	Unique_samp_BN0341_P86_D1_BN0341_P86_D1	AL592183.1:GL000219.1:62950-63616:-1	samp_BN0341_P86_D1_BN0341_P86_D1	no-junctions
AL592183.1	GL000219.1	-1	70331	70505	AL592183.1:GL000219.1:70331-70505:-1	Unique_samp_BN0341_P86_D1_BN0341_P86_D1	AL592183.1:GL000219.1:70331-70505:-1	samp_BN0341_P86_D1_BN0341_P86_D1	no-junctions
PRH1-PRR4	12	-1	10947566	10949480	PRH1-PRR4:12:10947566-10949480:-1	Unique_samp_BN0341_P86_D1_BN0341_P86_D1	PRH1-PRR4:12:10947566-10949480:-1	samp_BN0341_P86_D1_BN0341_P86_D1	no-junctions
PRH1-PRR4	12	-1	10873484	10874558	PRH1-PRR4:12:10873484-10874558:-1	Unique_samp_BN0341_P86_D1_BN0341_P86_D1	PRH1-PRR4:12:10873484-10874558:-1	samp_BN0341_P86_D1_BN0341_P86_D1	no-junctions
AC007325.2	KI270734.1	-1	138082	138357	AC007325.2:KI270734.1:138082-138357:-1	Unique_samp_BN0341_P86_D1_BN0341_P86_D1	AC007325.2:KI270734.1:138082-138357:-1	samp_BN0341_P86_D1_BN0341_P86_D1	no-junctions
CH507-513H4.1	21	1	8208421	8211805	CH507-513H4.1:21:8208421-8211805:1	Unique_samp_BN0341_P86_D1_BN0341_P86_D1	CH507-513H4.1:21:8208421-8211805:1	samp_BN0341_P86_D1_BN0341_P86_D1	no-junctions
CH507-528H12.1	21	1	8391460	8394838	CH507-528H12.1:21:8391460-8394838:1	Unique_samp_BN0341_P86_D1_BN0341_P86_D1	CH507-528H12.1:21:8391460-8394838:1	samp_BN0341_P86_D1_BN0341_P86_D1	no-junctions
RP1-179P9.3	6	-1	117348392	117349466	RP1-179P9.3:6:117348392-117349466:-1	Unique_samp_BN0341_P86_D1_BN0341_P86_D1	RP1-179P9.3:6:117348392-117349466:-1	samp_BN0341_P86_D1_BN0341_P86_D1	no-junctions
NOP58	2	1	202300021	202303666	NOP58:2:202300021-202303666:1	Unique_samp_BN1855_P86_B10_BN1855_P86_B10	NOP58:2:202300021-202303666:1	samp_BN1855_P86_B10_BN1855_P86_B10	across-junctions	(202300216,202300366)(202302921,202303056)(202303386,202303666)
KDM1A	1	1	23069905	23070643	KDM1A:1:23069905-23070643:1	Unique_samp_BN1855_P86_B10_BN1855_P86_B10	KDM1A:1:23069905-23070643:1	samp_BN1855_P86_B10_BN1855_P86_B10	no-junctions
ST7	7	1	117022886	117023288	ST7:7:117022886-117023288:1	Unique_samp_BN1855_P86_B10_BN1855_P86_B10	ST7:7:117022886-117023288:1	samp_BN1855_P86_B10_BN1855_P86_B10	no-junctions
CDC27	17	-1	47117923	47118265	CDC27:17:47117923-47118265:-1	Unique_samp_BN1855_P86_B10_BN1855_P86_B10	CDC27:17:47117923-47118265:-1	samp_BN1855_P86_B10_BN1855_P86_B10	no-junctions
CDC27	17	-1	47185471	47186041	CDC27:17:47185471-47186041:-1	Unique_samp_BN1855_P86_B10_BN1855_P86_B10	CDC27:17:47185471-47186041:-1	samp_BN1855_P86_B10_BN1855_P86_B10	no-junctions
CIAPIN1	16	-1	57428475	57428817	CIAPIN1:16:57428475-57428817:-1	Unique_samp_BN1855_P86_B10_BN1855_P86_B10	CIAPIN1:16:57428475-57428817:-1	samp_BN1855_P86_B10_BN1855_P86_B10	no-junctions
CREBBP	16	-1	3737807	3738077	CREBBP:16:3737807-3738077:-1	Unique_samp_BN1855_P86_B10_BN1855_P86_B10	CREBBP:16:3737807-3738077:-1	samp_BN1855_P86_B10_BN1855_P86_B10	no-junctions
CACNG3	16	1	24296732	24297332	CACNG3:16:24296732-24297332:1	Unique_samp_BN1855_P86_B10_BN1855_P86_B10	CACNG3:16:24296732-24297332:1	samp_BN1855_P86_B10_BN1855_P86_B10	no-junctions
CACNG3	16	1	24317269	24317683	CACNG3:16:24317269-24317683:1	Unique_samp_BN1855_P86_B10_BN1855_P86_B10	CACNG3:16:24317269-24317683:1	samp_BN1855_P86_B10_BN1855_P86_B10	no-junctions
PKD1	16	-1	2129170	2129542	PKD1:16:2129170-2129542:-1	Unique_samp_BN1855_P86_B10_BN1855_P86_B10	PKD1:16:2129170-2129542:-1	samp_BN1855_P86_B10_BN1855_P86_B10	no-junctions
UBE3C	7	1	157219694	157220450	UBE3C:7:157219694-157220450:1	Unique_samp_BN1855_P86_B10_BN1855_P86_B10	UBE3C:7:157219694-157220450:1	samp_BN1855_P86_B10_BN1855_P86_B10	no-junctions
MAMLD1	X	1	150481424	150482036	MAMLD1:X:150481424-150482036:1	Unique_samp_BN1855_P86_B10_BN1855_P86_B10	MAMLD1:X:150481424-150482036:1	samp_BN1855_P86_B10_BN1855_P86_B10	no-junctions
MATR3	5	1	139303669	139305247	MATR3:5:139303669-139305247:1	Unique_samp_BN1855_P86_B10_BN1855_P86_B10	MATR3:5:139303669-139305247:1	samp_BN1855_P86_B10_BN1855_P86_B10	no-junctions
CNTN1	12	1	40812827	40813217	CNTN1:12:40812827-40813217:1	Unique_samp_BN1855_P86_B10_BN1855_P86_B10	CNTN1:12:40812827-40813217:1	samp_BN1855_P86_B10_BN1855_P86_B10	no-junctions
CNTN1	12	1	41070640	41071198	CNTN1:12:41070640-41071198:1	Unique_samp_BN1855_P86_B10_BN1855_P86_B10	CNTN1:12:41070640-41071198:1	samp_BN1855_P86_B10_BN1855_P86_B10	no-junctions
CNTN1	12	1	40733254	40733698	CNTN1:12:40733254-40733698:1	Unique_samp_BN1855_P86_B10_BN1855_P86_B10	CNTN1:12:40733254-40733698:1	samp_BN1855_P86_B10_BN1855_P86_B10	no-junctions
CNTN1	12	1	40786301	40786643	CNTN1:12:40786301-40786643:1	Unique_samp_BN1855_P86_B10_BN1855_P86_B10	CNTN1:12:40786301-40786643:1	samp_BN1855_P86_B10_BN1855_P86_B10	no-junctions
CNTN1	12	1	40797106	40798168	CNTN1:12:40797106-40798168:1	Unique_samp_BN1855_P86_B10_BN1855_P86_B10	CNTN1:12:40797106-40798168:1	samp_BN1855_P86_B10_BN1855_P86_B10	no-junctions
CNTN1	12	1	40797806	40798202	CNTN1:12:40797806-40798202:1	Unique_samp_BN1855_P86_B10_BN1855_P86_B10	CNTN1:12:40797806-40798202:1	samp_BN1855_P86_B10_BN1855_P86_B10	no-junctions
CNTN1	12	1	40746996	40747488	CNTN1:12:40746996-40747488:1	Unique_samp_BN1855_P86_B10_BN1855_P86_B10	CNTN1:12:40746996-40747488:1	samp_BN1855_P86_B10_BN1855_P86_B10	no-junctions
CNTN1	12	1	40745456	40746098	CNTN1:12:40745456-40746098:1	Unique_samp_BN1855_P86_B10_BN1855_P86_B10	CNTN1:12:40745456-40746098:1	samp_BN1855_P86_B10_BN1855_P86_B10	no-junctions
CNTN1	12	1	40735035	40735785	CNTN1:12:40735035-40735785:1	Unique_samp_BN1855_P86_B10_BN1855_P86_B10	CNTN1:12:40735035-40735785:1	samp_BN1855_P86_B10_BN1855_P86_B10	no-junctions
CNTN1	12	1	40721962	40722472	CNTN1:12:40721962-40722472:1	Unique_samp_BN1855_P86_B10_BN1855_P86_B10	CNTN1:12:40721962-40722472:1	samp_BN1855_P86_B10_BN1855_P86_B10	no-junctions
CNTN1	12	1	40699360	40699810	CNTN1:12:40699360-40699810:1	Unique_samp_BN1855_P86_B10_BN1855_P86_B10	CNTN1:12:40699360-40699810:1	samp_BN1855_P86_B10_BN1855_P86_B10	no-junctions
CNTN1	12	1	41069884	41070178	CNTN1:12:41069884-41070178:1	Unique_samp_BN1855_P86_B10_BN1855_P86_B10	CNTN1:12:41069884-41070178:1	samp_BN1855_P86_B10_BN1855_P86_B10	no-junctions
NRXN3	14	1	79216630	79217272	NRXN3:14:79216630-79217272:1	Unique_samp_BN1855_P86_B10_BN1855_P86_B10	NRXN3:14:79216630-79217272:1	samp_BN1855_P86_B10_BN1855_P86_B10	no-junctions
NRXN3	14	1	78578509	78578989	NRXN3:14:78578509-78578989:1	Unique_samp_BN1855_P86_B10_BN1855_P86_B10	NRXN3:14:78578509-78578989:1	samp_BN1855_P86_B10_BN1855_P86_B10	no-junctions
NRXN3	14	1	79187664	79188216	NRXN3:14:79187664-79188216:1	Unique_samp_BN1855_P86_B10_BN1855_P86_B10	NRXN3:14:79187664-79188216:1	samp_BN1855_P86_B10_BN1855_P86_B10	no-junctions
NRXN3	14	1	79593297	79593633	NRXN3:14:79593297-79593633:1	Unique_samp_BN1855_P86_B10_BN1855_P86_B10	NRXN3:14:79593297-79593633:1	samp_BN1855_P86_B10_BN1855_P86_B10	no-junctions
NRXN3	14	1	78324710	78325142	NRXN3:14:78324710-78325142:1	Unique_samp_BN1855_P86_B10_BN1855_P86_B10	NRXN3:14:78324710-78325142:1	samp_BN1855_P86_B10_BN1855_P86_B10	no-junctions
NRXN3	14	1	79269358	79269892	NRXN3:14:79269358-79269892:1	Unique_samp_BN1855_P86_B10_BN1855_P86_B10	NRXN3:14:79269358-79269892:1	samp_BN1855_P86_B10_BN1855_P86_B10	no-junctions
NRXN3	14	1	79186313	79186517	NRXN3:14:79186313-79186517:1	Unique_samp_BN1855_P86_B10_BN1855_P86_B10	NRXN3:14:79186313-79186517:1	samp_BN1855_P86_B10_BN1855_P86_B10	no-junctions
BCLAF1	6	-1	136269613	136269863	BCLAF1:6:136269613-136269863:-1	Unique_samp_BN1855_P86_B10_BN1855_P86_B10	BCLAF1:6:136269613-136269863:-1	samp_BN1855_P86_B10_BN1855_P86_B10	no-junctions
LRRC7	1	1	70056320	70056902	LRRC7:1:70056320-70056902:1	Unique_samp_BN1855_P86_B10_BN1855_P86_B10	LRRC7:1:70056320-70056902:1	samp_BN1855_P86_B10_BN1855_P86_B10	no-junctions
LRRC7	1	1	69980921	69981533	LRRC7:1:69980921-69981533:1	Unique_samp_BN1855_P86_B10_BN1855_P86_B10	LRRC7:1:69980921-69981533:1	samp_BN1855_P86_B10_BN1855_P86_B10	no-junctions
LRRC7	1	1	70062471	70062963	LRRC7:1:70062471-70062963:1	Unique_samp_BN1855_P86_B10_BN1855_P86_B10	LRRC7:1:70062471-70062963:1	samp_BN1855_P86_B10_BN1855_P86_B10	no-junctions
LRRC7	1	1	70041266	70041824	LRRC7:1:70041266-70041824:1	Unique_samp_BN1855_P86_B10_BN1855_P86_B10	LRRC7:1:70041266-70041824:1	samp_BN1855_P86_B10_BN1855_P86_B10	no-junctions
LRRC7	1	1	69781275	69781893	LRRC7:1:69781275-69781893:1	Unique_samp_BN1855_P86_B10_BN1855_P86_B10	LRRC7:1:69781275-69781893:1	samp_BN1855_P86_B10_BN1855_P86_B10	no-junctions
ATP6V0A1	17	1	42498017	42498455	ATP6V0A1:17:42498017-42498455:1	Unique_samp_BN1855_P86_B10_BN1855_P86_B10	ATP6V0A1:17:42498017-42498455:1	samp_BN1855_P86_B10_BN1855_P86_B10	no-junctions
RFC1	4	-1	39366209	39366375	RFC1:4:39366209-39366375:-1	Unique_samp_BN1855_P86_B10_BN1855_P86_B10	RFC1:4:39366209-39366375:-1	samp_BN1855_P86_B10_BN1855_P86_B10	no-junctions
TBC1D23	3	1	100318970	100321101	TBC1D23:3:100318970-100321101:1	Unique_samp_BN1855_P86_B10_BN1855_P86_B10	TBC1D23:3:100318970-100321101:1	samp_BN1855_P86_B10_BN1855_P86_B10	across-junctions	(100318970,100319203)(100320777,100321101)
CUL3	2	-1	224499858	224500404	CUL3:2:224499858-224500404:-1	Unique_samp_BN1855_P86_B10_BN1855_P86_B10	CUL3:2:224499858-224500404:-1	samp_BN1855_P86_B10_BN1855_P86_B10	no-junctions
FAM65A	16	1	67535087	67535579	FAM65A:16:67535087-67535579:1	Unique_samp_BN1855_P86_B10_BN1855_P86_B10	FAM65A:16:67535087-67535579:1	samp_BN1855_P86_B10_BN1855_P86_B10	no-junctions
CDH10	5	-1	24550421	24551189	CDH10:5:24550421-24551189:-1	Unique_samp_BN1855_P86_B10_BN1855_P86_B10	CDH10:5:24550421-24551189:-1	samp_BN1855_P86_B10_BN1855_P86_B10	no-junctions
CDH10	5	-1	24557230	24557776	CDH10:5:24557230-24557776:-1	Unique_samp_BN1855_P86_B10_BN1855_P86_B10	CDH10:5:24557230-24557776:-1	samp_BN1855_P86_B10_BN1855_P86_B10	no-junctions
GPM6B	X	-1	13860289	13861069	GPM6B:X:13860289-13861069:-1	Unique_samp_BN1855_P86_B10_BN1855_P86_B10	GPM6B:X:13860289-13861069:-1	samp_BN1855_P86_B10_BN1855_P86_B10	no-junctions
GPM6B	X	-1	13791194	13791656	GPM6B:X:13791194-13791656:-1	Unique_samp_BN1855_P86_B10_BN1855_P86_B10	GPM6B:X:13791194-13791656:-1	samp_BN1855_P86_B10_BN1855_P86_B10	no-junctions
USP28	11	-1	113797951	113797987	USP28:11:113797951-113797987:-1	Unique_samp_BN1855_P86_B10_BN1855_P86_B10	USP28:11:113797951-113797987:-1	samp_BN1855_P86_B10_BN1855_P86_B10	no-junctions
LMO3	12	-1	16549805	16550267	LMO3:12:16549805-16550267:-1	Unique_samp_BN1855_P86_B10_BN1855_P86_B10	LMO3:12:16549805-16550267:-1	samp_BN1855_P86_B10_BN1855_P86_B10	no-junctions
RSF1	11	-1	77702496	77702675	RSF1:11:77702496-77702675:-1	Unique_samp_BN1855_P86_B10_BN1855_P86_B10	RSF1:11:77702496-77702675:-1	samp_BN1855_P86_B10_BN1855_P86_B10	no-junctions
CELF2	10	1	11013157	11013643	CELF2:10:11013157-11013643:1	Unique_samp_BN1855_P86_B10_BN1855_P86_B10	CELF2:10:11013157-11013643:1	samp_BN1855_P86_B10_BN1855_P86_B10	no-junctions
CELF2	10	1	11089623	11090349	CELF2:10:11089623-11090349:1	Unique_samp_BN1855_P86_B10_BN1855_P86_B10	CELF2:10:11089623-11090349:1	samp_BN1855_P86_B10_BN1855_P86_B10	no-junctions
CELF2	10	1	11095980	11096676	CELF2:10:11095980-11096676:1	Unique_samp_BN1855_P86_B10_BN1855_P86_B10	CELF2:10:11095980-11096676:1	samp_BN1855_P86_B10_BN1855_P86_B10	no-junctions
CELF2	10	1	11144212	11145118	CELF2:10:11144212-11145118:1	Unique_samp_BN1855_P86_B10_BN1855_P86_B10	CELF2:10:11144212-11145118:1	samp_BN1855_P86_B10_BN1855_P86_B10	no-junctions
CELF2	10	1	11012945	11013149	CELF2:10:11012945-11013149:1	Unique_samp_BN1855_P86_B10_BN1855_P86_B10	CELF2:10:11012945-11013149:1	samp_BN1855_P86_B10_BN1855_P86_B10	no-junctions
CELF2	10	1	11047232	11047688	CELF2:10:11047232-11047688:1	Unique_samp_BN1855_P86_B10_BN1855_P86_B10	CELF2:10:11047232-11047688:1	samp_BN1855_P86_B10_BN1855_P86_B10	no-junctions
CELF2	10	1	11070349	11070949	CELF2:10:11070349-11070949:1	Unique_samp_BN1855_P86_B10_BN1855_P86_B10	CELF2:10:11070349-11070949:1	samp_BN1855_P86_B10_BN1855_P86_B10	no-junctions
CELF2	10	1	11144251	11144479	CELF2:10:11144251-11144479:1	Unique_samp_BN1855_P86_B10_BN1855_P86_B10	CELF2:10:11144251-11144479:1	samp_BN1855_P86_B10_BN1855_P86_B10	no-junctions
CELF2	10	1	11118998	11119850	CELF2:10:11118998-11119850:1	Unique_samp_BN1855_P86_B10_BN1855_P86_B10	CELF2:10:11118998-11119850:1	samp_BN1855_P86_B10_BN1855_P86_B10	no-junctions
CELF2	10	1	11268134	11269892	CELF2:10:11268134-11269892:1	Unique_samp_BN1855_P86_B10_BN1855_P86_B10	CELF2:10:11268134-11269892:1	samp_BN1855_P86_B10_BN1855_P86_B10	no-junctions
CELF2	10	1	11068579	11069641	CELF2:10:11068579-11069641:1	Unique_samp_BN1855_P86_B10_BN1855_P86_B10	CELF2:10:11068579-11069641:1	samp_BN1855_P86_B10_BN1855_P86_B10	no-junctions
CELF2	10	1	11089248	11089872	CELF2:10:11089248-11089872:1	Unique_samp_BN1855_P86_B10_BN1855_P86_B10	CELF2:10:11089248-11089872:1	samp_BN1855_P86_B10_BN1855_P86_B10	no-junctions
CELF2	10	1	11021585	11022287	CELF2:10:11021585-11022287:1	Unique_samp_BN1855_P86_B10_BN1855_P86_B10	CELF2:10:11021585-11022287:1	samp_BN1855_P86_B10_BN1855_P86_B10	no-junctions
CELF2	10	1	11190192	11190330	CELF2:10:11190192-11190330:1	Unique_samp_BN1855_P86_B10_BN1855_P86_B10	CELF2:10:11190192-11190330:1	samp_BN1855_P86_B10_BN1855_P86_B10	no-junctions
CELF2	10	1	11013718	11014564	CELF2:10:11013718-11014564:1	Unique_samp_BN1855_P86_B10_BN1855_P86_B10	CELF2:10:11013718-11014564:1	samp_BN1855_P86_B10_BN1855_P86_B10	no-junctions
CELF2	10	1	11090441	11091335	CELF2:10:11090441-11091335:1	Unique_samp_BN1855_P86_B10_BN1855_P86_B10	CELF2:10:11090441-11091335:1	samp_BN1855_P86_B10_BN1855_P86_B10	no-junctions
CELF2	10	1	11039211	11039949	CELF2:10:11039211-11039949:1	Unique_samp_BN1855_P86_B10_BN1855_P86_B10	CELF2:10:11039211-11039949:1	samp_BN1855_P86_B10_BN1855_P86_B10	no-junctions
CELF2	10	1	11069290	11069734	CELF2:10:11069290-11069734:1	Unique_samp_BN1855_P86_B10_BN1855_P86_B10	CELF2:10:11069290-11069734:1	samp_BN1855_P86_B10_BN1855_P86_B10	no-junctions
CELF2	10	1	11095295	11096129	CELF2:10:11095295-11096129:1	Unique_samp_BN1855_P86_B10_BN1855_P86_B10	CELF2:10:11095295-11096129:1	samp_BN1855_P86_B10_BN1855_P86_B10	no-junctions
CELF2	10	1	11250379	11250565	CELF2:10:11250379-11250565:1	Unique_samp_BN1855_P86_B10_BN1855_P86_B10	CELF2:10:11250379-11250565:1	samp_BN1855_P86_B10_BN1855_P86_B10	no-junctions
CELF2	10	1	11073699	11074833	CELF2:10:11073699-11074833:1	Unique_samp_BN1855_P86_B10_BN1855_P86_B10	CELF2:10:11073699-11074833:1	samp_BN1855_P86_B10_BN1855_P86_B10	no-junctions
CELF2	10	1	11047666	11047942	CELF2:10:11047666-11047942:1	Unique_samp_BN1855_P86_B10_BN1855_P86_B10	CELF2:10:11047666-11047942:1	samp_BN1855_P86_B10_BN1855_P86_B10	no-junctions
CELF2	10	1	11075240	11076212	CELF2:10:11075240-11076212:1	Unique_samp_BN1855_P86_B10_BN1855_P86_B10	CELF2:10:11075240-11076212:1	samp_BN1855_P86_B10_BN1855_P86_B10	no-junctions
CELF2	10	1	11076971	11077991	CELF2:10:11076971-11077991:1	Unique_samp_BN1855_P86_B10_BN1855_P86_B10	CELF2:10:11076971-11077991:1	samp_BN1855_P86_B10_BN1855_P86_B10	no-junctions
CELF2	10	1	11218748	11220620	CELF2:10:11218748-11220620:1	Unique_samp_BN1855_P86_B10_BN1855_P86_B10	CELF2:10:11218748-11220620:1	samp_BN1855_P86_B10_BN1855_P86_B10	no-junctions
CELF2	10	1	11231663	11231885	CELF2:10:11231663-11231885:1	Unique_samp_BN1855_P86_B10_BN1855_P86_B10	CELF2:10:11231663-11231885:1	samp_BN1855_P86_B10_BN1855_P86_B10	no-junctions
CELF2	10	1	11219453	11219651	CELF2:10:11219453-11219651:1	Unique_samp_BN1855_P86_B10_BN1855_P86_B10	CELF2:10:11219453-11219651:1	samp_BN1855_P86_B10_BN1855_P86_B10	no-junctions
CELF2	10	1	11290052	11290586	CELF2:10:11290052-11290586:1	Unique_samp_BN1855_P86_B10_BN1855_P86_B10	CELF2:10:11290052-11290586:1	samp_BN1855_P86_B10_BN1855_P86_B10	no-junctions
CELF2	10	1	11009873	11010623	CELF2:10:11009873-11010623:1	Unique_samp_BN1855_P86_B10_BN1855_P86_B10	CELF2:10:11009873-11010623:1	samp_BN1855_P86_B10_BN1855_P86_B10	no-junctions
R3HDM1	2	1	135621577	135623055	R3HDM1:2:135621577-135623055:1	Unique_samp_BN1855_P86_B10_BN1855_P86_B10	R3HDM1:2:135621577-135623055:1	samp_BN1855_P86_B10_BN1855_P86_B10	across-junctions	(135621577,135621607)(135622654,135623055)
R3HDM1	2	1	135630095	135630281	R3HDM1:2:135630095-135630281:1	Unique_samp_BN1855_P86_B10_BN1855_P86_B10	R3HDM1:2:135630095-135630281:1	samp_BN1855_P86_B10_BN1855_P86_B10	no-junctions
R3HDM1	2	1	135624604	135625750	R3HDM1:2:135624604-135625750:1	Unique_samp_BN1855_P86_B10_BN1855_P86_B10	R3HDM1:2:135624604-135625750:1	samp_BN1855_P86_B10_BN1855_P86_B10	no-junctions
R3HDM1	2	1	135592148	135592604	R3HDM1:2:135592148-135592604:1	Unique_samp_BN1855_P86_B10_BN1855_P86_B10	R3HDM1:2:135592148-135592604:1	samp_BN1855_P86_B10_BN1855_P86_B10	no-junctions
PLEKHA5	12	1	19308948	19309638	PLEKHA5:12:19308948-19309638:1	Unique_samp_BN1855_P86_B10_BN1855_P86_B10	PLEKHA5:12:19308948-19309638:1	samp_BN1855_P86_B10_BN1855_P86_B10	no-junctions
PLEKHA5	12	1	19295131	19295599	PLEKHA5:12:19295131-19295599:1	Unique_samp_BN1855_P86_B10_BN1855_P86_B10	PLEKHA5:12:19295131-19295599:1	samp_BN1855_P86_B10_BN1855_P86_B10	no-junctions
PLEKHA5	12	1	19360181	19360703	PLEKHA5:12:19360181-19360703:1	Unique_samp_BN1855_P86_B10_BN1855_P86_B10	PLEKHA5:12:19360181-19360703:1	samp_BN1855_P86_B10_BN1855_P86_B10	no-junctions
FSTL4	5	-1	133544425	133544659	FSTL4:5:133544425-133544659:-1	Unique_samp_BN1855_P86_B10_BN1855_P86_B10	FSTL4:5:133544425-133544659:-1	samp_BN1855_P86_B10_BN1855_P86_B10	no-junctions
FSTL4	5	-1	133519972	133520554	FSTL4:5:133519972-133520554:-1	Unique_samp_BN1855_P86_B10_BN1855_P86_B10	FSTL4:5:133519972-133520554:-1	samp_BN1855_P86_B10_BN1855_P86_B10	no-junctions
FSTL4	5	-1	133489427	133489829	FSTL4:5:133489427-133489829:-1	Unique_samp_BN1855_P86_B10_BN1855_P86_B10	FSTL4:5:133489427-133489829:-1	samp_BN1855_P86_B10_BN1855_P86_B10	no-junctions
FSTL4	5	-1	133491220	133492144	FSTL4:5:133491220-133492144:-1	Unique_samp_BN1855_P86_B10_BN1855_P86_B10	FSTL4:5:133491220-133492144:-1	samp_BN1855_P86_B10_BN1855_P86_B10	no-junctions
FSTL4	5	-1	133362894	133363410	FSTL4:5:133362894-133363410:-1	Unique_samp_BN1855_P86_B10_BN1855_P86_B10	FSTL4:5:133362894-133363410:-1	samp_BN1855_P86_B10_BN1855_P86_B10	no-junctions
THRAP3	1	1	36288761	36289163	THRAP3:1:36288761-36289163:1	Unique_samp_BN1855_P86_B10_BN1855_P86_B10	THRAP3:1:36288761-36289163:1	samp_BN1855_P86_B10_BN1855_P86_B10	no-junctions
ARID4B	1	-1	235252630	235260782	ARID4B:1:235252630-235260782:-1	Unique_samp_BN1855_P86_B10_BN1855_P86_B10	ARID4B:1:235252630-235260782:-1	samp_BN1855_P86_B10_BN1855_P86_B10	across-junctions	(235252630,235252808)(235255660,235255749)(235257160,235257224)(235260642,235260782)
KIF1B	1	1	10356097	10356691	KIF1B:1:10356097-10356691:1	Unique_samp_BN1855_P86_B10_BN1855_P86_B10	KIF1B:1:10356097-10356691:1	samp_BN1855_P86_B10_BN1855_P86_B10	no-junctions
KIF1B	1	1	10262860	10263262	KIF1B:1:10262860-10263262:1	Unique_samp_BN1855_P86_B10_BN1855_P86_B10	KIF1B:1:10262860-10263262:1	samp_BN1855_P86_B10_BN1855_P86_B10	no-junctions
ZFR	5	-1	32439259	32439613	ZFR:5:32439259-32439613:-1	Unique_samp_BN1855_P86_B10_BN1855_P86_B10	ZFR:5:32439259-32439613:-1	samp_BN1855_P86_B10_BN1855_P86_B10	no-junctions
CDK14	7	1	91079365	91118267	CDK14:7:91079365-91118267:1	Unique_samp_BN1855_P86_B10_BN1855_P86_B10	CDK14:7:91079365-91118267:1	samp_BN1855_P86_B10_BN1855_P86_B10	across-junctions	(91079365,91079479)(91112542,91112680)(91118065,91118267)
PPP1R12A	12	-1	79798585	79798759	PPP1R12A:12:79798585-79798759:-1	Unique_samp_BN1855_P86_B10_BN1855_P86_B10	PPP1R12A:12:79798585-79798759:-1	samp_BN1855_P86_B10_BN1855_P86_B10	no-junctions
ATP2B4	1	1	203731810	203732164	ATP2B4:1:203731810-203732164:1	Unique_samp_BN1855_P86_B10_BN1855_P86_B10	ATP2B4:1:203731810-203732164:1	samp_BN1855_P86_B10_BN1855_P86_B10	no-junctions
ATP2B4	1	1	203734665	203735001	ATP2B4:1:203734665-203735001:1	Unique_samp_BN1855_P86_B10_BN1855_P86_B10	ATP2B4:1:203734665-203735001:1	samp_BN1855_P86_B10_BN1855_P86_B10	no-junctions
MXD1	2	1	69904353	69904959	MXD1:2:69904353-69904959:1	Unique_samp_BN1855_P86_B10_BN1855_P86_B10	MXD1:2:69904353-69904959:1	samp_BN1855_P86_B10_BN1855_P86_B10	no-junctions
NCKAP1	2	-1	183012699	183013245	NCKAP1:2:183012699-183013245:-1	Unique_samp_BN1855_P86_B10_BN1855_P86_B10	NCKAP1:2:183012699-183013245:-1	samp_BN1855_P86_B10_BN1855_P86_B10	no-junctions
NCKAP1	2	-1	183012039	183012441	NCKAP1:2:183012039-183012441:-1	Unique_samp_BN1855_P86_B10_BN1855_P86_B10	NCKAP1:2:183012039-183012441:-1	samp_BN1855_P86_B10_BN1855_P86_B10	no-junctions
GUCY1B3	4	1	155803487	155804826	GUCY1B3:4:155803487-155804826:1	Unique_samp_BN1855_P86_B10_BN1855_P86_B10	GUCY1B3:4:155803487-155804826:1	samp_BN1855_P86_B10_BN1855_P86_B10	across-junctions	(155803487,155803763)(155804593,155804826)
GPBP1	5	1	57236945	57237881	GPBP1:5:57236945-57237881:1	Unique_samp_BN1855_P86_B10_BN1855_P86_B10	GPBP1:5:57236945-57237881:1	samp_BN1855_P86_B10_BN1855_P86_B10	no-junctions
GPBP1	5	1	57246237	57246465	GPBP1:5:57246237-57246465:1	Unique_samp_BN1855_P86_B10_BN1855_P86_B10	GPBP1:5:57246237-57246465:1	samp_BN1855_P86_B10_BN1855_P86_B10	no-junctions
EIF4B	12	1	53038352	53040465	EIF4B:12:53038352-53040465:1	Unique_samp_BN1855_P86_B10_BN1855_P86_B10	EIF4B:12:53038352-53040465:1	samp_BN1855_P86_B10_BN1855_P86_B10	across-junctions	(53038352,53038410)(53039238,53039342)(53039630,53039701)(53040143,53040465)
TNPO3	7	-1	128955068	128957369	TNPO3:7:128955068-128957369:-1	Unique_samp_BN1855_P86_B10_BN1855_P86_B10	TNPO3:7:128955068-128957369:-1	samp_BN1855_P86_B10_BN1855_P86_B10	across-junctions	(128955068,128955384)(128957224,128957369)
SNAP91	6	-1	83596732	83597158	SNAP91:6:83596732-83597158:-1	Unique_samp_BN1855_P86_B10_BN1855_P86_B10	SNAP91:6:83596732-83597158:-1	samp_BN1855_P86_B10_BN1855_P86_B10	no-junctions
SNAP91	6	-1	83649566	83650364	SNAP91:6:83649566-83650364:-1	Unique_samp_BN1855_P86_B10_BN1855_P86_B10	SNAP91:6:83649566-83650364:-1	samp_BN1855_P86_B10_BN1855_P86_B10	no-junctions
SNAP91	6	-1	83624916	83625252	SNAP91:6:83624916-83625252:-1	Unique_samp_BN1855_P86_B10_BN1855_P86_B10	SNAP91:6:83624916-83625252:-1	samp_BN1855_P86_B10_BN1855_P86_B10	no-junctions
SNAP91	6	-1	83653337	83654273	SNAP91:6:83653337-83654273:-1	Unique_samp_BN1855_P86_B10_BN1855_P86_B10	SNAP91:6:83653337-83654273:-1	samp_BN1855_P86_B10_BN1855_P86_B10	no-junctions
CTNNA2	2	1	79365180	79365690	CTNNA2:2:79365180-79365690:1	Unique_samp_BN1855_P86_B10_BN1855_P86_B10	CTNNA2:2:79365180-79365690:1	samp_BN1855_P86_B10_BN1855_P86_B10	no-junctions
CTNNA2	2	1	79364802	79365282	CTNNA2:2:79364802-79365282:1	Unique_samp_BN1855_P86_B10_BN1855_P86_B10	CTNNA2:2:79364802-79365282:1	samp_BN1855_P86_B10_BN1855_P86_B10	no-junctions
CTNNA2	2	1	79656314	79657148	CTNNA2:2:79656314-79657148:1	Unique_samp_BN1855_P86_B10_BN1855_P86_B10	CTNNA2:2:79656314-79657148:1	samp_BN1855_P86_B10_BN1855_P86_B10	no-junctions
CTNNA2	2	1	79366121	79366661	CTNNA2:2:79366121-79366661:1	Unique_samp_BN1855_P86_B10_BN1855_P86_B10	CTNNA2:2:79366121-79366661:1	samp_BN1855_P86_B10_BN1855_P86_B10	no-junctions
CTNNA2	2	1	79427185	79427683	CTNNA2:2:79427185-79427683:1	Unique_samp_BN1855_P86_B10_BN1855_P86_B10	CTNNA2:2:79427185-79427683:1	samp_BN1855_P86_B10_BN1855_P86_B10	no-junctions
ATG2B	14	-1	96337872	96338586	ATG2B:14:96337872-96338586:-1	Unique_samp_BN1855_P86_B10_BN1855_P86_B10	ATG2B:14:96337872-96338586:-1	samp_BN1855_P86_B10_BN1855_P86_B10	no-junctions
MYO9A	15	-1	71915164	71916010	MYO9A:15:71915164-71916010:-1	Unique_samp_BN1855_P86_B10_BN1855_P86_B10	MYO9A:15:71915164-71916010:-1	samp_BN1855_P86_B10_BN1855_P86_B10	no-junctions
PKM	15	-1	72205632	72206028	PKM:15:72205632-72206028:-1	Unique_samp_BN1855_P86_B10_BN1855_P86_B10	PKM:15:72205632-72206028:-1	samp_BN1855_P86_B10_BN1855_P86_B10	no-junctions
IDH3G	X	-1	153787561	153788083	IDH3G:X:153787561-153788083:-1	Unique_samp_BN1855_P86_B10_BN1855_P86_B10	IDH3G:X:153787561-153788083:-1	samp_BN1855_P86_B10_BN1855_P86_B10	no-junctions
MEF2A	15	1	99656890	99657412	MEF2A:15:99656890-99657412:1	Unique_samp_BN1855_P86_B10_BN1855_P86_B10	MEF2A:15:99656890-99657412:1	samp_BN1855_P86_B10_BN1855_P86_B10	no-junctions
KCNAB2	1	1	6084291	6084891	KCNAB2:1:6084291-6084891:1	Unique_samp_BN1855_P86_B10_BN1855_P86_B10	KCNAB2:1:6084291-6084891:1	samp_BN1855_P86_B10_BN1855_P86_B10	no-junctions
NUCB2	11	1	17301655	17310981	NUCB2:11:17301655-17310981:1	Unique_samp_BN1855_P86_B10_BN1855_P86_B10	NUCB2:11:17301655-17310981:1	samp_BN1855_P86_B10_BN1855_P86_B10	across-junctions	(17301655,17301869)(17309572,17309674)(17310825,17310981)
CAMK2A	5	-1	150248185	150249295	CAMK2A:5:150248185-150249295:-1	Unique_samp_BN1855_P86_B10_BN1855_P86_B10	CAMK2A:5:150248185-150249295:-1	samp_BN1855_P86_B10_BN1855_P86_B10	no-junctions
ATP2B1	12	-1	89623590	89624538	ATP2B1:12:89623590-89624538:-1	Unique_samp_BN1855_P86_B10_BN1855_P86_B10	ATP2B1:12:89623590-89624538:-1	samp_BN1855_P86_B10_BN1855_P86_B10	no-junctions
ATP2B1	12	-1	89603001	89604065	ATP2B1:12:89603001-89604065:-1	Unique_samp_BN1855_P86_B10_BN1855_P86_B10	ATP2B1:12:89603001-89604065:-1	samp_BN1855_P86_B10_BN1855_P86_B10	across-junctions	(89603001,89603253)(89603712,89604065)
ATP2B1	12	-1	89670358	89670826	ATP2B1:12:89670358-89670826:-1	Unique_samp_BN1855_P86_B10_BN1855_P86_B10	ATP2B1:12:89670358-89670826:-1	samp_BN1855_P86_B10_BN1855_P86_B10	no-junctions
ATP2B1	12	-1	89701199	89702231	ATP2B1:12:89701199-89702231:-1	Unique_samp_BN1855_P86_B10_BN1855_P86_B10	ATP2B1:12:89701199-89702231:-1	samp_BN1855_P86_B10_BN1855_P86_B10	no-junctions
ATP2B1	12	-1	89624209	89624455	ATP2B1:12:89624209-89624455:-1	Unique_samp_BN1855_P86_B10_BN1855_P86_B10	ATP2B1:12:89624209-89624455:-1	samp_BN1855_P86_B10_BN1855_P86_B10	no-junctions
RPS6KA2	6	-1	166723674	166724160	RPS6KA2:6:166723674-166724160:-1	Unique_samp_BN1855_P86_B10_BN1855_P86_B10	RPS6KA2:6:166723674-166724160:-1	samp_BN1855_P86_B10_BN1855_P86_B10	no-junctions
DAZAP1	19	1	1420028	1420556	DAZAP1:19:1420028-1420556:1	Unique_samp_BN1855_P86_B10_BN1855_P86_B10	DAZAP1:19:1420028-1420556:1	samp_BN1855_P86_B10_BN1855_P86_B10	no-junctions
SPEG	2	1	219456533	219456971	SPEG:2:219456533-219456971:1	Unique_samp_BN1855_P86_B10_BN1855_P86_B10	SPEG:2:219456533-219456971:1	samp_BN1855_P86_B10_BN1855_P86_B10	no-junctions
CHFR	12	-1	132926925	132927357	CHFR:12:132926925-132927357:-1	Unique_samp_BN1855_P86_B10_BN1855_P86_B10	CHFR:12:132926925-132927357:-1	samp_BN1855_P86_B10_BN1855_P86_B10	no-junctions
ZNF532	18	1	58978959	58979319	ZNF532:18:58978959-58979319:1	Unique_samp_BN1855_P86_B10_BN1855_P86_B10	ZNF532:18:58978959-58979319:1	samp_BN1855_P86_B10_BN1855_P86_B10	no-junctions
RASAL2	1	1	178197152	178197644	RASAL2:1:178197152-178197644:1	Unique_samp_BN1855_P86_B10_BN1855_P86_B10	RASAL2:1:178197152-178197644:1	samp_BN1855_P86_B10_BN1855_P86_B10	no-junctions
VPS9D1	16	-1	89715075	89715657	VPS9D1:16:89715075-89715657:-1	Unique_samp_BN1855_P86_B10_BN1855_P86_B10	VPS9D1:16:89715075-89715657:-1	samp_BN1855_P86_B10_BN1855_P86_B10	no-junctions
DLG1	3	-1	197176885	197177479	DLG1:3:197176885-197177479:-1	Unique_samp_BN1855_P86_B10_BN1855_P86_B10	DLG1:3:197176885-197177479:-1	samp_BN1855_P86_B10_BN1855_P86_B10	no-junctions
RAB7A	3	1	128773713	128774193	RAB7A:3:128773713-128774193:1	Unique_samp_BN1855_P86_B10_BN1855_P86_B10	RAB7A:3:128773713-128774193:1	samp_BN1855_P86_B10_BN1855_P86_B10	no-junctions
BCAP29	7	1	107600644	107601184	BCAP29:7:107600644-107601184:1	Unique_samp_BN1855_P86_B10_BN1855_P86_B10	BCAP29:7:107600644-107601184:1	samp_BN1855_P86_B10_BN1855_P86_B10	no-junctions
BCAP29	7	1	107604350	107604884	BCAP29:7:107604350-107604884:1	Unique_samp_BN1855_P86_B10_BN1855_P86_B10	BCAP29:7:107604350-107604884:1	samp_BN1855_P86_B10_BN1855_P86_B10	no-junctions
KIFAP3	1	-1	169933592	169934210	KIFAP3:1:169933592-169934210:-1	Unique_samp_BN1855_P86_B10_BN1855_P86_B10	KIFAP3:1:169933592-169934210:-1	samp_BN1855_P86_B10_BN1855_P86_B10	no-junctions
TOP2B	3	-1	25628785	25630438	TOP2B:3:25628785-25630438:-1	Unique_samp_BN1855_P86_B10_BN1855_P86_B10	TOP2B:3:25628785-25630438:-1	samp_BN1855_P86_B10_BN1855_P86_B10	across-junctions	(25628785,25628951)(25629035,25629144)(25630029,25630153)(25630312,25630438)
TOP2B	3	-1	25618335	25620069	TOP2B:3:25618335-25620069:-1	Unique_samp_BN1855_P86_B10_BN1855_P86_B10	TOP2B:3:25618335-25620069:-1	samp_BN1855_P86_B10_BN1855_P86_B10	across-junctions	(25618335,25618508)(25618654,25618848)(25619862,25620069)
NAALAD2	11	1	90163581	90163857	NAALAD2:11:90163581-90163857:1	Unique_samp_BN1855_P86_B10_BN1855_P86_B10	NAALAD2:11:90163581-90163857:1	samp_BN1855_P86_B10_BN1855_P86_B10	no-junctions
MAP2	2	1	209631173	209631611	MAP2:2:209631173-209631611:1	Unique_samp_BN1855_P86_B10_BN1855_P86_B10	MAP2:2:209631173-209631611:1	samp_BN1855_P86_B10_BN1855_P86_B10	no-junctions
RBFOX1	16	1	6913758	6914814	RBFOX1:16:6913758-6914814:1	Unique_samp_BN1855_P86_B10_BN1855_P86_B10	RBFOX1:16:6913758-6914814:1	samp_BN1855_P86_B10_BN1855_P86_B10	no-junctions
RBFOX1	16	1	6904714	6905428	RBFOX1:16:6904714-6905428:1	Unique_samp_BN1855_P86_B10_BN1855_P86_B10	RBFOX1:16:6904714-6905428:1	samp_BN1855_P86_B10_BN1855_P86_B10	no-junctions
RBFOX1	16	1	6913880	6914150	RBFOX1:16:6913880-6914150:1	Unique_samp_BN1855_P86_B10_BN1855_P86_B10	RBFOX1:16:6913880-6914150:1	samp_BN1855_P86_B10_BN1855_P86_B10	no-junctions
RBFOX1	16	1	6905725	6906127	RBFOX1:16:6905725-6906127:1	Unique_samp_BN1855_P86_B10_BN1855_P86_B10	RBFOX1:16:6905725-6906127:1	samp_BN1855_P86_B10_BN1855_P86_B10	no-junctions
RBFOX1	16	1	6829311	6829467	RBFOX1:16:6829311-6829467:1	Unique_samp_BN1855_P86_B10_BN1855_P86_B10	RBFOX1:16:6829311-6829467:1	samp_BN1855_P86_B10_BN1855_P86_B10	no-junctions
RBFOX1	16	1	6757435	6758023	RBFOX1:16:6757435-6758023:1	Unique_samp_BN1855_P86_B10_BN1855_P86_B10	RBFOX1:16:6757435-6758023:1	samp_BN1855_P86_B10_BN1855_P86_B10	no-junctions
RBFOX1	16	1	6875272	6876472	RBFOX1:16:6875272-6876472:1	Unique_samp_BN1855_P86_B10_BN1855_P86_B10	RBFOX1:16:6875272-6876472:1	samp_BN1855_P86_B10_BN1855_P86_B10	no-junctions
RBFOX1	16	1	6080094	6080712	RBFOX1:16:6080094-6080712:1	Unique_samp_BN1855_P86_B10_BN1855_P86_B10	RBFOX1:16:6080094-6080712:1	samp_BN1855_P86_B10_BN1855_P86_B10	no-junctions
RBFOX1	16	1	6705876	6706326	RBFOX1:16:6705876-6706326:1	Unique_samp_BN1855_P86_B10_BN1855_P86_B10	RBFOX1:16:6705876-6706326:1	samp_BN1855_P86_B10_BN1855_P86_B10	no-junctions
RBFOX1	16	1	6775300	6775378	RBFOX1:16:6775300-6775378:1	Unique_samp_BN1855_P86_B10_BN1855_P86_B10	RBFOX1:16:6775300-6775378:1	samp_BN1855_P86_B10_BN1855_P86_B10	no-junctions
RBFOX1	16	1	6876619	6877297	RBFOX1:16:6876619-6877297:1	Unique_samp_BN1855_P86_B10_BN1855_P86_B10	RBFOX1:16:6876619-6877297:1	samp_BN1855_P86_B10_BN1855_P86_B10	no-junctions
RBFOX1	16	1	7237459	7238023	RBFOX1:16:7237459-7238023:1	Unique_samp_BN1855_P86_B10_BN1855_P86_B10	RBFOX1:16:7237459-7238023:1	samp_BN1855_P86_B10_BN1855_P86_B10	no-junctions
RBFOX1	16	1	7263402	7264056	RBFOX1:16:7263402-7264056:1	Unique_samp_BN1855_P86_B10_BN1855_P86_B10	RBFOX1:16:7263402-7264056:1	samp_BN1855_P86_B10_BN1855_P86_B10	no-junctions
RBFOX1	16	1	6805690	6806320	RBFOX1:16:6805690-6806320:1	Unique_samp_BN1855_P86_B10_BN1855_P86_B10	RBFOX1:16:6805690-6806320:1	samp_BN1855_P86_B10_BN1855_P86_B10	no-junctions
RBFOX1	16	1	7263920	7264262	RBFOX1:16:7263920-7264262:1	Unique_samp_BN1855_P86_B10_BN1855_P86_B10	RBFOX1:16:7263920-7264262:1	samp_BN1855_P86_B10_BN1855_P86_B10	no-junctions
RBFOX1	16	1	6743695	6745417	RBFOX1:16:6743695-6745417:1	Unique_samp_BN1855_P86_B10_BN1855_P86_B10	RBFOX1:16:6743695-6745417:1	samp_BN1855_P86_B10_BN1855_P86_B10	no-junctions
RBFOX1	16	1	6744686	6744884	RBFOX1:16:6744686-6744884:1	Unique_samp_BN1855_P86_B10_BN1855_P86_B10	RBFOX1:16:6744686-6744884:1	samp_BN1855_P86_B10_BN1855_P86_B10	no-junctions
RBFOX1	16	1	6775724	6775988	RBFOX1:16:6775724-6775988:1	Unique_samp_BN1855_P86_B10_BN1855_P86_B10	RBFOX1:16:6775724-6775988:1	samp_BN1855_P86_B10_BN1855_P86_B10	no-junctions
RBFOX1	16	1	6739440	6740148	RBFOX1:16:6739440-6740148:1	Unique_samp_BN1855_P86_B10_BN1855_P86_B10	RBFOX1:16:6739440-6740148:1	samp_BN1855_P86_B10_BN1855_P86_B10	no-junctions
RBFOX1	16	1	6756268	6757462	RBFOX1:16:6756268-6757462:1	Unique_samp_BN1855_P86_B10_BN1855_P86_B10	RBFOX1:16:6756268-6757462:1	samp_BN1855_P86_B10_BN1855_P86_B10	no-junctions
RBFOX1	16	1	7169366	7170110	RBFOX1:16:7169366-7170110:1	Unique_samp_BN1855_P86_B10_BN1855_P86_B10	RBFOX1:16:7169366-7170110:1	samp_BN1855_P86_B10_BN1855_P86_B10	no-junctions
RBFOX1	16	1	7112915	7113461	RBFOX1:16:7112915-7113461:1	Unique_samp_BN1855_P86_B10_BN1855_P86_B10	RBFOX1:16:7112915-7113461:1	samp_BN1855_P86_B10_BN1855_P86_B10	no-junctions
RBFOX1	16	1	7411929	7412559	RBFOX1:16:7411929-7412559:1	Unique_samp_BN1855_P86_B10_BN1855_P86_B10	RBFOX1:16:7411929-7412559:1	samp_BN1855_P86_B10_BN1855_P86_B10	no-junctions
RBFOX1	16	1	6875977	6876391	RBFOX1:16:6875977-6876391:1	Unique_samp_BN1855_P86_B10_BN1855_P86_B10	RBFOX1:16:6875977-6876391:1	samp_BN1855_P86_B10_BN1855_P86_B10	no-junctions
RBFOX1	16	1	6141745	6142327	RBFOX1:16:6141745-6142327:1	Unique_samp_BN1855_P86_B10_BN1855_P86_B10	RBFOX1:16:6141745-6142327:1	samp_BN1855_P86_B10_BN1855_P86_B10	no-junctions
RBFOX1	16	1	6225701	6226397	RBFOX1:16:6225701-6226397:1	Unique_samp_BN1855_P86_B10_BN1855_P86_B10	RBFOX1:16:6225701-6226397:1	samp_BN1855_P86_B10_BN1855_P86_B10	no-junctions
RBFOX1	16	1	6752474	6753356	RBFOX1:16:6752474-6753356:1	Unique_samp_BN1855_P86_B10_BN1855_P86_B10	RBFOX1:16:6752474-6753356:1	samp_BN1855_P86_B10_BN1855_P86_B10	no-junctions
RBFOX1	16	1	7173005	7173215	RBFOX1:16:7173005-7173215:1	Unique_samp_BN1855_P86_B10_BN1855_P86_B10	RBFOX1:16:7173005-7173215:1	samp_BN1855_P86_B10_BN1855_P86_B10	no-junctions
RBFOX1	16	1	6047337	6048075	RBFOX1:16:6047337-6048075:1	Unique_samp_BN1855_P86_B10_BN1855_P86_B10	RBFOX1:16:6047337-6048075:1	samp_BN1855_P86_B10_BN1855_P86_B10	no-junctions
RBFOX1	16	1	7159427	7159865	RBFOX1:16:7159427-7159865:1	Unique_samp_BN1855_P86_B10_BN1855_P86_B10	RBFOX1:16:7159427-7159865:1	samp_BN1855_P86_B10_BN1855_P86_B10	no-junctions
RBFOX1	16	1	6316865	6654975	RBFOX1:16:6316865-6654975:1	Unique_samp_BN1855_P86_B10_BN1855_P86_B10	RBFOX1:16:6316865-6654975:1	samp_BN1855_P86_B10_BN1855_P86_B10	across-junctions	(6316865,6317056)(6654603,6654975)
RBFOX1	16	1	6850700	6851054	RBFOX1:16:6850700-6851054:1	Unique_samp_BN1855_P86_B10_BN1855_P86_B10	RBFOX1:16:6850700-6851054:1	samp_BN1855_P86_B10_BN1855_P86_B10	no-junctions
RBFOX1	16	1	7182377	7182569	RBFOX1:16:7182377-7182569:1	Unique_samp_BN1855_P86_B10_BN1855_P86_B10	RBFOX1:16:7182377-7182569:1	samp_BN1855_P86_B10_BN1855_P86_B10	no-junctions
RBFOX1	16	1	7349388	7349760	RBFOX1:16:7349388-7349760:1	Unique_samp_BN1855_P86_B10_BN1855_P86_B10	RBFOX1:16:7349388-7349760:1	samp_BN1855_P86_B10_BN1855_P86_B10	no-junctions
RBFOX1	16	1	6866498	6867308	RBFOX1:16:6866498-6867308:1	Unique_samp_BN1855_P86_B10_BN1855_P86_B10	RBFOX1:16:6866498-6867308:1	samp_BN1855_P86_B10_BN1855_P86_B10	no-junctions
RBFOX1	16	1	6210389	6210719	RBFOX1:16:6210389-6210719:1	Unique_samp_BN1855_P86_B10_BN1855_P86_B10	RBFOX1:16:6210389-6210719:1	samp_BN1855_P86_B10_BN1855_P86_B10	no-junctions
RBFOX1	16	1	6065839	6066391	RBFOX1:16:6065839-6066391:1	Unique_samp_BN1855_P86_B10_BN1855_P86_B10	RBFOX1:16:6065839-6066391:1	samp_BN1855_P86_B10_BN1855_P86_B10	no-junctions
RBFOX1	16	1	7223079	7223301	RBFOX1:16:7223079-7223301:1	Unique_samp_BN1855_P86_B10_BN1855_P86_B10	RBFOX1:16:7223079-7223301:1	samp_BN1855_P86_B10_BN1855_P86_B10	no-junctions
RBFOX1	16	1	6670279	6671125	RBFOX1:16:6670279-6671125:1	Unique_samp_BN1855_P86_B10_BN1855_P86_B10	RBFOX1:16:6670279-6671125:1	samp_BN1855_P86_B10_BN1855_P86_B10	no-junctions
RBFOX1	16	1	7219441	7219969	RBFOX1:16:7219441-7219969:1	Unique_samp_BN1855_P86_B10_BN1855_P86_B10	RBFOX1:16:7219441-7219969:1	samp_BN1855_P86_B10_BN1855_P86_B10	no-junctions
RBFOX1	16	1	7238963	7239749	RBFOX1:16:7238963-7239749:1	Unique_samp_BN1855_P86_B10_BN1855_P86_B10	RBFOX1:16:7238963-7239749:1	samp_BN1855_P86_B10_BN1855_P86_B10	no-junctions
RBFOX1	16	1	6043764	6044106	RBFOX1:16:6043764-6044106:1	Unique_samp_BN1855_P86_B10_BN1855_P86_B10	RBFOX1:16:6043764-6044106:1	samp_BN1855_P86_B10_BN1855_P86_B10	no-junctions
GNB1	1	-1	1786736	1787180	GNB1:1:1786736-1787180:-1	Unique_samp_BN1855_P86_B10_BN1855_P86_B10	GNB1:1:1786736-1787180:-1	samp_BN1855_P86_B10_BN1855_P86_B10	no-junctions
GNB1	1	-1	1809181	1809643	GNB1:1:1809181-1809643:-1	Unique_samp_BN1855_P86_B10_BN1855_P86_B10	GNB1:1:1809181-1809643:-1	samp_BN1855_P86_B10_BN1855_P86_B10	no-junctions
MLLT10	10	1	21693076	21693520	MLLT10:10:21693076-21693520:1	Unique_samp_BN1855_P86_B10_BN1855_P86_B10	MLLT10:10:21693076-21693520:1	samp_BN1855_P86_B10_BN1855_P86_B10	no-junctions
PCM1	8	1	18010617	18011853	PCM1:8:18010617-18011853:1	Unique_samp_BN1855_P86_B10_BN1855_P86_B10	PCM1:8:18010617-18011853:1	samp_BN1855_P86_B10_BN1855_P86_B10	across-junctions	(18010617,18010667)(18011237,18011365)(18011667,18011853)
TNRC6C	17	1	78051069	78051531	TNRC6C:17:78051069-78051531:1	Unique_samp_BN1855_P86_B10_BN1855_P86_B10	TNRC6C:17:78051069-78051531:1	samp_BN1855_P86_B10_BN1855_P86_B10	no-junctions
TNRC6C	17	1	78037707	78038997	TNRC6C:17:78037707-78038997:1	Unique_samp_BN1855_P86_B10_BN1855_P86_B10	TNRC6C:17:78037707-78038997:1	samp_BN1855_P86_B10_BN1855_P86_B10	no-junctions
RUNX1T1	8	-1	92056547	92057117	RUNX1T1:8:92056547-92057117:-1	Unique_samp_BN1855_P86_B10_BN1855_P86_B10	RUNX1T1:8:92056547-92057117:-1	samp_BN1855_P86_B10_BN1855_P86_B10	no-junctions
THOC1	18	-1	262813	263509	THOC1:18:262813-263509:-1	Unique_samp_BN1855_P86_B10_BN1855_P86_B10	THOC1:18:262813-263509:-1	samp_BN1855_P86_B10_BN1855_P86_B10	no-junctions
OSBPL6	2	1	178346436	178346922	OSBPL6:2:178346436-178346922:1	Unique_samp_BN1855_P86_B10_BN1855_P86_B10	OSBPL6:2:178346436-178346922:1	samp_BN1855_P86_B10_BN1855_P86_B10	no-junctions
XRCC5	2	1	216121974	216127653	XRCC5:2:216121974-216127653:1	Unique_samp_BN1855_P86_B10_BN1855_P86_B10	XRCC5:2:216121974-216127653:1	samp_BN1855_P86_B10_BN1855_P86_B10	across-junctions	(216121974,216122252)(216125917,216126030)(216127536,216127653)
OPHN1	X	-1	68209915	68210479	OPHN1:X:68209915-68210479:-1	Unique_samp_BN1855_P86_B10_BN1855_P86_B10	OPHN1:X:68209915-68210479:-1	samp_BN1855_P86_B10_BN1855_P86_B10	no-junctions
RIMS1	6	1	71934993	71935521	RIMS1:6:71934993-71935521:1	Unique_samp_BN1855_P86_B10_BN1855_P86_B10	RIMS1:6:71934993-71935521:1	samp_BN1855_P86_B10_BN1855_P86_B10	no-junctions
RFX3	9	-1	3511315	3511747	RFX3:9:3511315-3511747:-1	Unique_samp_BN1855_P86_B10_BN1855_P86_B10	RFX3:9:3511315-3511747:-1	samp_BN1855_P86_B10_BN1855_P86_B10	no-junctions
RSBN1	1	-1	113811620	113812082	RSBN1:1:113811620-113812082:-1	Unique_samp_BN1855_P86_B10_BN1855_P86_B10	RSBN1:1:113811620-113812082:-1	samp_BN1855_P86_B10_BN1855_P86_B10	no-junctions
MEF2C	5	-1	88813776	88814184	MEF2C:5:88813776-88814184:-1	Unique_samp_BN1855_P86_B10_BN1855_P86_B10	MEF2C:5:88813776-88814184:-1	samp_BN1855_P86_B10_BN1855_P86_B10	no-junctions
MEF2C	5	-1	88803738	88805028	MEF2C:5:88803738-88805028:-1	Unique_samp_BN1855_P86_B10_BN1855_P86_B10	MEF2C:5:88803738-88805028:-1	samp_BN1855_P86_B10_BN1855_P86_B10	no-junctions
PDS5B	13	1	32627258	32627606	PDS5B:13:32627258-32627606:1	Unique_samp_BN1855_P86_B10_BN1855_P86_B10	PDS5B:13:32627258-32627606:1	samp_BN1855_P86_B10_BN1855_P86_B10	no-junctions
SNX10	7	1	26308990	26309356	SNX10:7:26308990-26309356:1	Unique_samp_BN1855_P86_B10_BN1855_P86_B10	SNX10:7:26308990-26309356:1	samp_BN1855_P86_B10_BN1855_P86_B10	no-junctions
NLK	17	1	28077513	28078143	NLK:17:28077513-28078143:1	Unique_samp_BN1855_P86_B10_BN1855_P86_B10	NLK:17:28077513-28078143:1	samp_BN1855_P86_B10_BN1855_P86_B10	no-junctions
GNAO1	16	1	56357110	56357434	GNAO1:16:56357110-56357434:1	Unique_samp_BN1855_P86_B10_BN1855_P86_B10	GNAO1:16:56357110-56357434:1	samp_BN1855_P86_B10_BN1855_P86_B10	no-junctions
DOCK3	3	1	51287878	51288532	DOCK3:3:51287878-51288532:1	Unique_samp_BN1855_P86_B10_BN1855_P86_B10	DOCK3:3:51287878-51288532:1	samp_BN1855_P86_B10_BN1855_P86_B10	no-junctions
DOCK3	3	1	51284945	51285203	DOCK3:3:51284945-51285203:1	Unique_samp_BN1855_P86_B10_BN1855_P86_B10	DOCK3:3:51284945-51285203:1	samp_BN1855_P86_B10_BN1855_P86_B10	no-junctions
DOCK3	3	1	50938811	50939657	DOCK3:3:50938811-50939657:1	Unique_samp_BN1855_P86_B10_BN1855_P86_B10	DOCK3:3:50938811-50939657:1	samp_BN1855_P86_B10_BN1855_P86_B10	no-junctions
DOCK3	3	1	51106594	51108322	DOCK3:3:51106594-51108322:1	Unique_samp_BN1855_P86_B10_BN1855_P86_B10	DOCK3:3:51106594-51108322:1	samp_BN1855_P86_B10_BN1855_P86_B10	no-junctions
C20orf194	20	-1	3362485	3362911	C20orf194:20:3362485-3362911:-1	Unique_samp_BN1855_P86_B10_BN1855_P86_B10	C20orf194:20:3362485-3362911:-1	samp_BN1855_P86_B10_BN1855_P86_B10	no-junctions
C20orf194	20	-1	3321673	3322183	C20orf194:20:3321673-3322183:-1	Unique_samp_BN1855_P86_B10_BN1855_P86_B10	C20orf194:20:3321673-3322183:-1	samp_BN1855_P86_B10_BN1855_P86_B10	no-junctions
ANAPC5	12	-1	121345777	121347967	ANAPC5:12:121345777-121347967:-1	Unique_samp_BN1855_P86_B10_BN1855_P86_B10	ANAPC5:12:121345777-121347967:-1	samp_BN1855_P86_B10_BN1855_P86_B10	across-junctions	(121345777,121346030)(121346896,121347004)(121347802,121347967)
ANAPC5	12	-1	121346032	121346203	ANAPC5:12:121346032-121346203:-1	Unique_samp_BN1855_P86_B10_BN1855_P86_B10	ANAPC5:12:121346032-121346203:-1	samp_BN1855_P86_B10_BN1855_P86_B10	no-junctions
ANKRD24	19	1	4211743	4212259	ANKRD24:19:4211743-4212259:1	Unique_samp_BN1855_P86_B10_BN1855_P86_B10	ANKRD24:19:4211743-4212259:1	samp_BN1855_P86_B10_BN1855_P86_B10	no-junctions
GPATCH2L	14	1	76211706	76212612	GPATCH2L:14:76211706-76212612:1	Unique_samp_BN1855_P86_B10_BN1855_P86_B10	GPATCH2L:14:76211706-76212612:1	samp_BN1855_P86_B10_BN1855_P86_B10	no-junctions
PDCD7	15	-1	65117727	65118291	PDCD7:15:65117727-65118291:-1	Unique_samp_BN1855_P86_B10_BN1855_P86_B10	PDCD7:15:65117727-65118291:-1	samp_BN1855_P86_B10_BN1855_P86_B10	no-junctions
GNPTG	16	1	1360213	1360651	GNPTG:16:1360213-1360651:1	Unique_samp_BN1855_P86_B10_BN1855_P86_B10	GNPTG:16:1360213-1360651:1	samp_BN1855_P86_B10_BN1855_P86_B10	no-junctions
NRCAM	7	-1	108169684	108169978	NRCAM:7:108169684-108169978:-1	Unique_samp_BN1855_P86_B10_BN1855_P86_B10	NRCAM:7:108169684-108169978:-1	samp_BN1855_P86_B10_BN1855_P86_B10	no-junctions
LRRFIP2	3	-1	37114098	37114524	LRRFIP2:3:37114098-37114524:-1	Unique_samp_BN1855_P86_B10_BN1855_P86_B10	LRRFIP2:3:37114098-37114524:-1	samp_BN1855_P86_B10_BN1855_P86_B10	no-junctions
SORBS1	10	-1	95514016	95514544	SORBS1:10:95514016-95514544:-1	Unique_samp_BN1855_P86_B10_BN1855_P86_B10	SORBS1:10:95514016-95514544:-1	samp_BN1855_P86_B10_BN1855_P86_B10	no-junctions
SORBS1	10	-1	95349418	95349826	SORBS1:10:95349418-95349826:-1	Unique_samp_BN1855_P86_B10_BN1855_P86_B10	SORBS1:10:95349418-95349826:-1	samp_BN1855_P86_B10_BN1855_P86_B10	no-junctions
PSMD8	19	1	38382142	38383824	PSMD8:19:38382142-38383824:1	Unique_samp_BN1855_P86_B10_BN1855_P86_B10	PSMD8:19:38382142-38383824:1	samp_BN1855_P86_B10_BN1855_P86_B10	across-junctions	(38382142,38382227)(38383253,38383824)
YPEL1	22	-1	21721722	21722130	YPEL1:22:21721722-21722130:-1	Unique_samp_BN1855_P86_B10_BN1855_P86_B10	YPEL1:22:21721722-21722130:-1	samp_BN1855_P86_B10_BN1855_P86_B10	no-junctions
DDX17	22	-1	38505823	38506285	DDX17:22:38505823-38506285:-1	Unique_samp_BN1855_P86_B10_BN1855_P86_B10	DDX17:22:38505823-38506285:-1	samp_BN1855_P86_B10_BN1855_P86_B10	no-junctions
DDX17	22	-1	38501033	38501483	DDX17:22:38501033-38501483:-1	Unique_samp_BN1855_P86_B10_BN1855_P86_B10	DDX17:22:38501033-38501483:-1	samp_BN1855_P86_B10_BN1855_P86_B10	no-junctions
RBFOX2	22	-1	35772433	35772871	RBFOX2:22:35772433-35772871:-1	Unique_samp_BN1855_P86_B10_BN1855_P86_B10	RBFOX2:22:35772433-35772871:-1	samp_BN1855_P86_B10_BN1855_P86_B10	no-junctions
RBFOX2	22	-1	35911852	35912428	RBFOX2:22:35911852-35912428:-1	Unique_samp_BN1855_P86_B10_BN1855_P86_B10	RBFOX2:22:35911852-35912428:-1	samp_BN1855_P86_B10_BN1855_P86_B10	no-junctions
RBFOX2	22	-1	35744250	35744454	RBFOX2:22:35744250-35744454:-1	Unique_samp_BN1855_P86_B10_BN1855_P86_B10	RBFOX2:22:35744250-35744454:-1	samp_BN1855_P86_B10_BN1855_P86_B10	no-junctions
ST13	22	-1	40832472	40835950	ST13:22:40832472-40835950:-1	Unique_samp_BN1855_P86_B10_BN1855_P86_B10	ST13:22:40832472-40835950:-1	samp_BN1855_P86_B10_BN1855_P86_B10	across-junctions	(40832472,40832670)(40835560,40835669)(40835803,40835950)
FKBP3	14	-1	45116243	45131088	FKBP3:14:45116243-45131088:-1	Unique_samp_BN1855_P86_B10_BN1855_P86_B10	FKBP3:14:45116243-45131088:-1	samp_BN1855_P86_B10_BN1855_P86_B10	across-junctions	(45116243,45116251)(45118028,45118124)(45120887,45120953)(45121485,45121619)(45129794,45129900)(45130699,45131088)
NIN	14	-1	50805663	50806191	NIN:14:50805663-50806191:-1	Unique_samp_BN1855_P86_B10_BN1855_P86_B10	NIN:14:50805663-50806191:-1	samp_BN1855_P86_B10_BN1855_P86_B10	no-junctions
NIN	14	-1	50800332	50801682	NIN:14:50800332-50801682:-1	Unique_samp_BN1855_P86_B10_BN1855_P86_B10	NIN:14:50800332-50801682:-1	samp_BN1855_P86_B10_BN1855_P86_B10	no-junctions
TRIM9	14	-1	50992395	50992779	TRIM9:14:50992395-50992779:-1	Unique_samp_BN1855_P86_B10_BN1855_P86_B10	TRIM9:14:50992395-50992779:-1	samp_BN1855_P86_B10_BN1855_P86_B10	no-junctions
TRIM9	14	-1	50994753	50995311	TRIM9:14:50994753-50995311:-1	Unique_samp_BN1855_P86_B10_BN1855_P86_B10	TRIM9:14:50994753-50995311:-1	samp_BN1855_P86_B10_BN1855_P86_B10	no-junctions
TRIM9	14	-1	50989004	50989460	TRIM9:14:50989004-50989460:-1	Unique_samp_BN1855_P86_B10_BN1855_P86_B10	TRIM9:14:50989004-50989460:-1	samp_BN1855_P86_B10_BN1855_P86_B10	no-junctions
SRSF5	14	1	69767934	69769698	SRSF5:14:69767934-69769698:1	Unique_samp_BN1855_P86_B10_BN1855_P86_B10	SRSF5:14:69767934-69769698:1	samp_BN1855_P86_B10_BN1855_P86_B10	across-junctions	(69767934,69768281)(69768604,69768673)(69768798,69768895)(69769182,69769698)
SRSF5	14	1	69768884	69770364	SRSF5:14:69768884-69770364:1	Unique_samp_BN1855_P86_B10_BN1855_P86_B10	SRSF5:14:69768884-69770364:1	samp_BN1855_P86_B10_BN1855_P86_B10	across-junctions	(69768884,69768895)(69769182,69770364)
SLC8A3	14	-1	70137779	70138229	SLC8A3:14:70137779-70138229:-1	Unique_samp_BN1855_P86_B10_BN1855_P86_B10	SLC8A3:14:70137779-70138229:-1	samp_BN1855_P86_B10_BN1855_P86_B10	no-junctions
ACIN1	14	-1	23080275	23080911	ACIN1:14:23080275-23080911:-1	Unique_samp_BN1855_P86_B10_BN1855_P86_B10	ACIN1:14:23080275-23080911:-1	samp_BN1855_P86_B10_BN1855_P86_B10	no-junctions
CHD8	14	-1	21385682	21385994	CHD8:14:21385682-21385994:-1	Unique_samp_BN1855_P86_B10_BN1855_P86_B10	CHD8:14:21385682-21385994:-1	samp_BN1855_P86_B10_BN1855_P86_B10	no-junctions
PSMA6	14	1	35314275	35317493	PSMA6:14:35314275-35317493:1	Unique_samp_BN1855_P86_B10_BN1855_P86_B10	PSMA6:14:35314275-35317493:1	samp_BN1855_P86_B10_BN1855_P86_B10	across-junctions	(35314275,35314454)(35317249,35317493)
PCIF1	20	1	45947762	45948023	PCIF1:20:45947762-45948023:1	Unique_samp_BN1855_P86_B10_BN1855_P86_B10	PCIF1:20:45947762-45948023:1	samp_BN1855_P86_B10_BN1855_P86_B10	no-junctions
ADNP	20	-1	50926871	50927141	ADNP:20:50926871-50927141:-1	Unique_samp_BN1855_P86_B10_BN1855_P86_B10	ADNP:20:50926871-50927141:-1	samp_BN1855_P86_B10_BN1855_P86_B10	no-junctions
TPD52L2	20	1	63880315	63881137	TPD52L2:20:63880315-63881137:1	Unique_samp_BN1855_P86_B10_BN1855_P86_B10	TPD52L2:20:63880315-63881137:1	samp_BN1855_P86_B10_BN1855_P86_B10	no-junctions
RNF24	20	-1	3961690	3962098	RNF24:20:3961690-3962098:-1	Unique_samp_BN1855_P86_B10_BN1855_P86_B10	RNF24:20:3961690-3962098:-1	samp_BN1855_P86_B10_BN1855_P86_B10	no-junctions
HM13	20	1	31553864	31554536	HM13:20:31553864-31554536:1	Unique_samp_BN1855_P86_B10_BN1855_P86_B10	HM13:20:31553864-31554536:1	samp_BN1855_P86_B10_BN1855_P86_B10	no-junctions
NOP56	20	1	2657576	2658393	NOP56:20:2657576-2658393:1	Unique_samp_BN1855_P86_B10_BN1855_P86_B10	NOP56:20:2657576-2658393:1	samp_BN1855_P86_B10_BN1855_P86_B10	no-junctions
SYNDIG1	20	1	24622521	24622761	SYNDIG1:20:24622521-24622761:1	Unique_samp_BN1855_P86_B10_BN1855_P86_B10	SYNDIG1:20:24622521-24622761:1	samp_BN1855_P86_B10_BN1855_P86_B10	no-junctions
SYNDIG1	20	1	24546498	24546924	SYNDIG1:20:24546498-24546924:1	Unique_samp_BN1855_P86_B10_BN1855_P86_B10	SYNDIG1:20:24546498-24546924:1	samp_BN1855_P86_B10_BN1855_P86_B10	no-junctions
CELF4	18	-1	37482907	37483417	CELF4:18:37482907-37483417:-1	Unique_samp_BN1855_P86_B10_BN1855_P86_B10	CELF4:18:37482907-37483417:-1	samp_BN1855_P86_B10_BN1855_P86_B10	no-junctions
MIB1	18	1	21738759	21738909	MIB1:18:21738759-21738909:1	Unique_samp_BN1855_P86_B10_BN1855_P86_B10	MIB1:18:21738759-21738909:1	samp_BN1855_P86_B10_BN1855_P86_B10	no-junctions
SYP	X	-1	49191215	49191665	SYP:X:49191215-49191665:-1	Unique_samp_BN1855_P86_B10_BN1855_P86_B10	SYP:X:49191215-49191665:-1	samp_BN1855_P86_B10_BN1855_P86_B10	no-junctions
ARMCX3	X	1	101627137	101627569	ARMCX3:X:101627137-101627569:1	Unique_samp_BN1855_P86_B10_BN1855_P86_B10	ARMCX3:X:101627137-101627569:1	samp_BN1855_P86_B10_BN1855_P86_B10	no-junctions
FGF14	13	-1	102228291	102229395	FGF14:13:102228291-102229395:-1	Unique_samp_BN1855_P86_B10_BN1855_P86_B10	FGF14:13:102228291-102229395:-1	samp_BN1855_P86_B10_BN1855_P86_B10	no-junctions
FGF14	13	-1	101963261	101963801	FGF14:13:101963261-101963801:-1	Unique_samp_BN1855_P86_B10_BN1855_P86_B10	FGF14:13:101963261-101963801:-1	samp_BN1855_P86_B10_BN1855_P86_B10	no-junctions
FGF14	13	-1	102272592	102272742	FGF14:13:102272592-102272742:-1	Unique_samp_BN1855_P86_B10_BN1855_P86_B10	FGF14:13:102272592-102272742:-1	samp_BN1855_P86_B10_BN1855_P86_B10	no-junctions
FGF14	13	-1	102228957	102229431	FGF14:13:102228957-102229431:-1	Unique_samp_BN1855_P86_B10_BN1855_P86_B10	FGF14:13:102228957-102229431:-1	samp_BN1855_P86_B10_BN1855_P86_B10	no-junctions
FGF14	13	-1	101790207	101790981	FGF14:13:101790207-101790981:-1	Unique_samp_BN1855_P86_B10_BN1855_P86_B10	FGF14:13:101790207-101790981:-1	samp_BN1855_P86_B10_BN1855_P86_B10	no-junctions
FGF14	13	-1	101966505	101966937	FGF14:13:101966505-101966937:-1	Unique_samp_BN1855_P86_B10_BN1855_P86_B10	FGF14:13:101966505-101966937:-1	samp_BN1855_P86_B10_BN1855_P86_B10	no-junctions
FGF14	13	-1	102211425	102212031	FGF14:13:102211425-102212031:-1	Unique_samp_BN1855_P86_B10_BN1855_P86_B10	FGF14:13:102211425-102212031:-1	samp_BN1855_P86_B10_BN1855_P86_B10	no-junctions
NDFIP2	13	1	79555492	79555756	NDFIP2:13:79555492-79555756:1	Unique_samp_BN1855_P86_B10_BN1855_P86_B10	NDFIP2:13:79555492-79555756:1	samp_BN1855_P86_B10_BN1855_P86_B10	no-junctions
KPNA3	13	-1	49700882	49701308	KPNA3:13:49700882-49701308:-1	Unique_samp_BN1855_P86_B10_BN1855_P86_B10	KPNA3:13:49700882-49701308:-1	samp_BN1855_P86_B10_BN1855_P86_B10	no-junctions
TSC22D1	13	-1	44447765	44448299	TSC22D1:13:44447765-44448299:-1	Unique_samp_BN1855_P86_B10_BN1855_P86_B10	TSC22D1:13:44447765-44448299:-1	samp_BN1855_P86_B10_BN1855_P86_B10	no-junctions
NUP93	16	1	56844501	56844897	NUP93:16:56844501-56844897:1	Unique_samp_BN1855_P86_B10_BN1855_P86_B10	NUP93:16:56844501-56844897:1	samp_BN1855_P86_B10_BN1855_P86_B10	no-junctions
NFAT5	16	1	69644806	69645136	NFAT5:16:69644806-69645136:1	Unique_samp_BN1855_P86_B10_BN1855_P86_B10	NFAT5:16:69644806-69645136:1	samp_BN1855_P86_B10_BN1855_P86_B10	no-junctions
SLC7A6	16	1	68275568	68275958	SLC7A6:16:68275568-68275958:1	Unique_samp_BN1855_P86_B10_BN1855_P86_B10	SLC7A6:16:68275568-68275958:1	samp_BN1855_P86_B10_BN1855_P86_B10	no-junctions
CMC2	16	-1	80998145	80998439	CMC2:16:80998145-80998439:-1	Unique_samp_BN1855_P86_B10_BN1855_P86_B10	CMC2:16:80998145-80998439:-1	samp_BN1855_P86_B10_BN1855_P86_B10	no-junctions
SEC14L5	16	1	5009702	5010350	SEC14L5:16:5009702-5010350:1	Unique_samp_BN1855_P86_B10_BN1855_P86_B10	SEC14L5:16:5009702-5010350:1	samp_BN1855_P86_B10_BN1855_P86_B10	no-junctions
CRYM	16	-1	21268859	21269189	CRYM:16:21268859-21269189:-1	Unique_samp_BN1855_P86_B10_BN1855_P86_B10	CRYM:16:21268859-21269189:-1	samp_BN1855_P86_B10_BN1855_P86_B10	no-junctions
HERC1	15	-1	63695173	63696019	HERC1:15:63695173-63696019:-1	Unique_samp_BN1855_P86_B10_BN1855_P86_B10	HERC1:15:63695173-63696019:-1	samp_BN1855_P86_B10_BN1855_P86_B10	no-junctions
RAB11A	15	1	65887693	65888155	RAB11A:15:65887693-65888155:1	Unique_samp_BN1855_P86_B10_BN1855_P86_B10	RAB11A:15:65887693-65888155:1	samp_BN1855_P86_B10_BN1855_P86_B10	no-junctions
SCG3	15	1	51719335	51719791	SCG3:15:51719335-51719791:1	Unique_samp_BN1855_P86_B10_BN1855_P86_B10	SCG3:15:51719335-51719791:1	samp_BN1855_P86_B10_BN1855_P86_B10	no-junctions
CSPP1	8	1	67064256	67086058	CSPP1:8:67064256-67086058:1	Unique_samp_BN1855_P86_B10_BN1855_P86_B10	CSPP1:8:67064256-67086058:1	samp_BN1855_P86_B10_BN1855_P86_B10	across-junctions	(67064256,67064495)(67074243,67074350)(67076482,67076580)(67086007,67086058)
ZC2HC1A	8	1	78706453	78706981	ZC2HC1A:8:78706453-78706981:1	Unique_samp_BN1855_P86_B10_BN1855_P86_B10	ZC2HC1A:8:78706453-78706981:1	samp_BN1855_P86_B10_BN1855_P86_B10	no-junctions
IL7	8	-1	78759193	78759427	IL7:8:78759193-78759427:-1	Unique_samp_BN1855_P86_B10_BN1855_P86_B10	IL7:8:78759193-78759427:-1	samp_BN1855_P86_B10_BN1855_P86_B10	no-junctions
STMN2	8	1	79654636	79665457	STMN2:8:79654636-79665457:1	Unique_samp_BN1855_P86_B10_BN1855_P86_B10	STMN2:8:79654636-79665457:1	samp_BN1855_P86_B10_BN1855_P86_B10	across-junctions	(79654636,79655061)(79664815,79665457)
STMN2	8	1	79624031	79624535	STMN2:8:79624031-79624535:1	Unique_samp_BN1855_P86_B10_BN1855_P86_B10	STMN2:8:79624031-79624535:1	samp_BN1855_P86_B10_BN1855_P86_B10	no-junctions
STMN2	8	1	79641298	79641640	STMN2:8:79641298-79641640:1	Unique_samp_BN1855_P86_B10_BN1855_P86_B10	STMN2:8:79641298-79641640:1	samp_BN1855_P86_B10_BN1855_P86_B10	no-junctions
STMN2	8	1	79611070	79611274	STMN2:8:79611070-79611274:1	Unique_samp_BN1855_P86_B10_BN1855_P86_B10	STMN2:8:79611070-79611274:1	samp_BN1855_P86_B10_BN1855_P86_B10	no-junctions
URI1	19	1	29984660	29986757	URI1:19:29984660-29986757:1	Unique_samp_BN1855_P86_B10_BN1855_P86_B10	URI1:19:29984660-29986757:1	samp_BN1855_P86_B10_BN1855_P86_B10	across-junctions	(29984660,29985300)(29986282,29986757)
PLD3	19	1	40350227	40350809	PLD3:19:40350227-40350809:1	Unique_samp_BN1855_P86_B10_BN1855_P86_B10	PLD3:19:40350227-40350809:1	samp_BN1855_P86_B10_BN1855_P86_B10	no-junctions
PLD3	19	1	40368191	40369175	PLD3:19:40368191-40369175:1	Unique_samp_BN1855_P86_B10_BN1855_P86_B10	PLD3:19:40368191-40369175:1	samp_BN1855_P86_B10_BN1855_P86_B10	no-junctions
APLP1	19	1	35878120	35878588	APLP1:19:35878120-35878588:1	Unique_samp_BN1855_P86_B10_BN1855_P86_B10	APLP1:19:35878120-35878588:1	samp_BN1855_P86_B10_BN1855_P86_B10	no-junctions
ATP1A3	19	-1	41967223	41967403	ATP1A3:19:41967223-41967403:-1	Unique_samp_BN1855_P86_B10_BN1855_P86_B10	ATP1A3:19:41967223-41967403:-1	samp_BN1855_P86_B10_BN1855_P86_B10	no-junctions
MEIS3	19	-1	47415367	47416345	MEIS3:19:47415367-47416345:-1	Unique_samp_BN1855_P86_B10_BN1855_P86_B10	MEIS3:19:47415367-47416345:-1	samp_BN1855_P86_B10_BN1855_P86_B10	no-junctions
PLA2G4C	19	-1	48082413	48082923	PLA2G4C:19:48082413-48082923:-1	Unique_samp_BN1855_P86_B10_BN1855_P86_B10	PLA2G4C:19:48082413-48082923:-1	samp_BN1855_P86_B10_BN1855_P86_B10	no-junctions
AVL9	7	1	32501764	32502556	AVL9:7:32501764-32502556:1	Unique_samp_BN1855_P86_B10_BN1855_P86_B10	AVL9:7:32501764-32502556:1	samp_BN1855_P86_B10_BN1855_P86_B10	no-junctions
PSMA2	7	-1	42917323	42917743	PSMA2:7:42917323-42917743:-1	Unique_samp_BN1855_P86_B10_BN1855_P86_B10	PSMA2:7:42917323-42917743:-1	samp_BN1855_P86_B10_BN1855_P86_B10	no-junctions
PRKAG2	7	-1	151674588	151675536	PRKAG2:7:151674588-151675536:-1	Unique_samp_BN1855_P86_B10_BN1855_P86_B10	PRKAG2:7:151674588-151675536:-1	samp_BN1855_P86_B10_BN1855_P86_B10	no-junctions
PRKAG2	7	-1	151671968	151672538	PRKAG2:7:151671968-151672538:-1	Unique_samp_BN1855_P86_B10_BN1855_P86_B10	PRKAG2:7:151671968-151672538:-1	samp_BN1855_P86_B10_BN1855_P86_B10	no-junctions
PRKAG2	7	-1	151573282	151573786	PRKAG2:7:151573282-151573786:-1	Unique_samp_BN1855_P86_B10_BN1855_P86_B10	PRKAG2:7:151573282-151573786:-1	samp_BN1855_P86_B10_BN1855_P86_B10	no-junctions
PRKAG2	7	-1	151570777	151571059	PRKAG2:7:151570777-151571059:-1	Unique_samp_BN1855_P86_B10_BN1855_P86_B10	PRKAG2:7:151570777-151571059:-1	samp_BN1855_P86_B10_BN1855_P86_B10	no-junctions
PRKAG2	7	-1	151557233	151557425	PRKAG2:7:151557233-151557425:-1	Unique_samp_BN1855_P86_B10_BN1855_P86_B10	PRKAG2:7:151557233-151557425:-1	samp_BN1855_P86_B10_BN1855_P86_B10	no-junctions
DNM1	9	1	128227754	128229602	DNM1:9:128227754-128229602:1	Unique_samp_BN1855_P86_B10_BN1855_P86_B10	DNM1:9:128227754-128229602:1	samp_BN1855_P86_B10_BN1855_P86_B10	no-junctions
DNM1	9	1	128223271	128223511	DNM1:9:128223271-128223511:1	Unique_samp_BN1855_P86_B10_BN1855_P86_B10	DNM1:9:128223271-128223511:1	samp_BN1855_P86_B10_BN1855_P86_B10	no-junctions
SH3GL2	9	1	17675508	17675958	SH3GL2:9:17675508-17675958:1	Unique_samp_BN1855_P86_B10_BN1855_P86_B10	SH3GL2:9:17675508-17675958:1	samp_BN1855_P86_B10_BN1855_P86_B10	no-junctions
SH3GL2	9	1	17586769	17587249	SH3GL2:9:17586769-17587249:1	Unique_samp_BN1855_P86_B10_BN1855_P86_B10	SH3GL2:9:17586769-17587249:1	samp_BN1855_P86_B10_BN1855_P86_B10	no-junctions
UBE2R2	9	1	33830661	33831195	UBE2R2:9:33830661-33831195:1	Unique_samp_BN1855_P86_B10_BN1855_P86_B10	UBE2R2:9:33830661-33831195:1	samp_BN1855_P86_B10_BN1855_P86_B10	no-junctions
ATRNL1	10	1	115634364	115635222	ATRNL1:10:115634364-115635222:1	Unique_samp_BN1855_P86_B10_BN1855_P86_B10	ATRNL1:10:115634364-115635222:1	samp_BN1855_P86_B10_BN1855_P86_B10	no-junctions
ATRNL1	10	1	115742719	115743421	ATRNL1:10:115742719-115743421:1	Unique_samp_BN1855_P86_B10_BN1855_P86_B10	ATRNL1:10:115742719-115743421:1	samp_BN1855_P86_B10_BN1855_P86_B10	no-junctions
ATRNL1	10	1	115114780	115115230	ATRNL1:10:115114780-115115230:1	Unique_samp_BN1855_P86_B10_BN1855_P86_B10	ATRNL1:10:115114780-115115230:1	samp_BN1855_P86_B10_BN1855_P86_B10	no-junctions
ATRNL1	10	1	115114598	115114802	ATRNL1:10:115114598-115114802:1	Unique_samp_BN1855_P86_B10_BN1855_P86_B10	ATRNL1:10:115114598-115114802:1	samp_BN1855_P86_B10_BN1855_P86_B10	no-junctions
ATRNL1	10	1	115634997	115635291	ATRNL1:10:115634997-115635291:1	Unique_samp_BN1855_P86_B10_BN1855_P86_B10	ATRNL1:10:115634997-115635291:1	samp_BN1855_P86_B10_BN1855_P86_B10	no-junctions
ATRNL1	10	1	115728420	115729206	ATRNL1:10:115728420-115729206:1	Unique_samp_BN1855_P86_B10_BN1855_P86_B10	ATRNL1:10:115728420-115729206:1	samp_BN1855_P86_B10_BN1855_P86_B10	no-junctions
ATRNL1	10	1	115857289	115858243	ATRNL1:10:115857289-115858243:1	Unique_samp_BN1855_P86_B10_BN1855_P86_B10	ATRNL1:10:115857289-115858243:1	samp_BN1855_P86_B10_BN1855_P86_B10	no-junctions
RASSF4	10	1	44984873	44991155	RASSF4:10:44984873-44991155:1	Unique_samp_BN1855_P86_B10_BN1855_P86_B10	RASSF4:10:44984873-44991155:1	samp_BN1855_P86_B10_BN1855_P86_B10	across-junctions	(44984873,44984969)(44989274,44989374)(44989670,44989720)(44990948,44991155)
MICU1	10	-1	72517176	72519156	MICU1:10:72517176-72519156:-1	Unique_samp_BN1855_P86_B10_BN1855_P86_B10	MICU1:10:72517176-72519156:-1	samp_BN1855_P86_B10_BN1855_P86_B10	no-junctions
MICU1	10	-1	72517817	72517985	MICU1:10:72517817-72517985:-1	Unique_samp_BN1855_P86_B10_BN1855_P86_B10	MICU1:10:72517817-72517985:-1	samp_BN1855_P86_B10_BN1855_P86_B10	no-junctions
PPP3CB	10	-1	73467495	73467741	PPP3CB:10:73467495-73467741:-1	Unique_samp_BN1855_P86_B10_BN1855_P86_B10	PPP3CB:10:73467495-73467741:-1	samp_BN1855_P86_B10_BN1855_P86_B10	no-junctions
ARHGAP21	10	-1	24589303	24589550	ARHGAP21:10:24589303-24589550:-1	Unique_samp_BN1855_P86_B10_BN1855_P86_B10	ARHGAP21:10:24589303-24589550:-1	samp_BN1855_P86_B10_BN1855_P86_B10	no-junctions
RAPGEFL1	17	1	40185515	40185887	RAPGEFL1:17:40185515-40185887:1	Unique_samp_BN1855_P86_B10_BN1855_P86_B10	RAPGEFL1:17:40185515-40185887:1	samp_BN1855_P86_B10_BN1855_P86_B10	no-junctions
DDX5	17	-1	64501642	64502194	DDX5:17:64501642-64502194:-1	Unique_samp_BN1855_P86_B10_BN1855_P86_B10	DDX5:17:64501642-64502194:-1	samp_BN1855_P86_B10_BN1855_P86_B10	no-junctions
UBE2D3	4	-1	102824869	102825295	UBE2D3:4:102824869-102825295:-1	Unique_samp_BN1855_P86_B10_BN1855_P86_B10	UBE2D3:4:102824869-102825295:-1	samp_BN1855_P86_B10_BN1855_P86_B10	no-junctions
MAPK10	4	-1	86146755	86148009	MAPK10:4:86146755-86148009:-1	Unique_samp_BN1855_P86_B10_BN1855_P86_B10	MAPK10:4:86146755-86148009:-1	samp_BN1855_P86_B10_BN1855_P86_B10	no-junctions
CPE	4	1	165493036	165498054	CPE:4:165493036-165498054:1	Unique_samp_BN1855_P86_B10_BN1855_P86_B10	CPE:4:165493036-165498054:1	samp_BN1855_P86_B10_BN1855_P86_B10	across-junctions	(165493036,165493269)(165495559,165495676)(165497512,165498054)
CPE	4	1	165493144	165493258	CPE:4:165493144-165493258:1	Unique_samp_BN1855_P86_B10_BN1855_P86_B10	CPE:4:165493144-165493258:1	samp_BN1855_P86_B10_BN1855_P86_B10	no-junctions
CPE	4	1	165444115	165444499	CPE:4:165444115-165444499:1	Unique_samp_BN1855_P86_B10_BN1855_P86_B10	CPE:4:165444115-165444499:1	samp_BN1855_P86_B10_BN1855_P86_B10	no-junctions
TRIM2	4	1	153282171	153282549	TRIM2:4:153282171-153282549:1	Unique_samp_BN1855_P86_B10_BN1855_P86_B10	TRIM2:4:153282171-153282549:1	samp_BN1855_P86_B10_BN1855_P86_B10	no-junctions
RAPGEF2	4	1	159198711	159199017	RAPGEF2:4:159198711-159199017:1	Unique_samp_BN1855_P86_B10_BN1855_P86_B10	RAPGEF2:4:159198711-159199017:1	samp_BN1855_P86_B10_BN1855_P86_B10	no-junctions
B3GAT1	11	-1	134408213	134408709	B3GAT1:11:134408213-134408709:-1	Unique_samp_BN1855_P86_B10_BN1855_P86_B10	B3GAT1:11:134408213-134408709:-1	samp_BN1855_P86_B10_BN1855_P86_B10	no-junctions
KIAA1549L	11	1	33649467	33649887	KIAA1549L:11:33649467-33649887:1	Unique_samp_BN1855_P86_B10_BN1855_P86_B10	KIAA1549L:11:33649467-33649887:1	samp_BN1855_P86_B10_BN1855_P86_B10	no-junctions
KIAA1549L	11	1	33580136	33580634	KIAA1549L:11:33580136-33580634:1	Unique_samp_BN1855_P86_B10_BN1855_P86_B10	KIAA1549L:11:33580136-33580634:1	samp_BN1855_P86_B10_BN1855_P86_B10	no-junctions
MLEC	12	1	120696257	120696653	MLEC:12:120696257-120696653:1	Unique_samp_BN1855_P86_B10_BN1855_P86_B10	MLEC:12:120696257-120696653:1	samp_BN1855_P86_B10_BN1855_P86_B10	no-junctions
CSRNP2	12	-1	51075141	51075489	CSRNP2:12:51075141-51075489:-1	Unique_samp_BN1855_P86_B10_BN1855_P86_B10	CSRNP2:12:51075141-51075489:-1	samp_BN1855_P86_B10_BN1855_P86_B10	no-junctions
PTGES3	12	-1	56666056	56671924	PTGES3:12:56666056-56671924:-1	Unique_samp_BN1855_P86_B10_BN1855_P86_B10	PTGES3:12:56666056-56671924:-1	samp_BN1855_P86_B10_BN1855_P86_B10	across-junctions	(56666056,56666265)(56670275,56670363)(56671749,56671924)
RSRC2	12	-1	122522226	122527000	RSRC2:12:122522226-122527000:-1	Unique_samp_BN1855_P86_B10_BN1855_P86_B10	RSRC2:12:122522226-122527000:-1	samp_BN1855_P86_B10_BN1855_P86_B10	across-junctions	(122522226,122522298)(122526848,122527000)
CNOT2	12	1	70344080	70346368	CNOT2:12:70344080-70346368:1	Unique_samp_BN1855_P86_B10_BN1855_P86_B10	CNOT2:12:70344080-70346368:1	samp_BN1855_P86_B10_BN1855_P86_B10	across-junctions	(70344080,70344227)(70346180,70346368)
CPSF6	12	1	69266048	69266588	CPSF6:12:69266048-69266588:1	Unique_samp_BN1855_P86_B10_BN1855_P86_B10	CPSF6:12:69266048-69266588:1	samp_BN1855_P86_B10_BN1855_P86_B10	no-junctions
CPSF6	12	1	69262516	69263236	CPSF6:12:69262516-69263236:1	Unique_samp_BN1855_P86_B10_BN1855_P86_B10	CPSF6:12:69262516-69263236:1	samp_BN1855_P86_B10_BN1855_P86_B10	no-junctions
PHACTR1	6	1	13230710	13231268	PHACTR1:6:13230710-13231268:1	Unique_samp_BN1855_P86_B10_BN1855_P86_B10	PHACTR1:6:13230710-13231268:1	samp_BN1855_P86_B10_BN1855_P86_B10	no-junctions
PHACTR1	6	1	13070423	13071149	PHACTR1:6:13070423-13071149:1	Unique_samp_BN1855_P86_B10_BN1855_P86_B10	PHACTR1:6:13070423-13071149:1	samp_BN1855_P86_B10_BN1855_P86_B10	no-junctions
PHACTR1	6	1	13251484	13252558	PHACTR1:6:13251484-13252558:1	Unique_samp_BN1855_P86_B10_BN1855_P86_B10	PHACTR1:6:13251484-13252558:1	samp_BN1855_P86_B10_BN1855_P86_B10	no-junctions
PHACTR1	6	1	13205839	13206361	PHACTR1:6:13205839-13206361:1	Unique_samp_BN1855_P86_B10_BN1855_P86_B10	PHACTR1:6:13205839-13206361:1	samp_BN1855_P86_B10_BN1855_P86_B10	no-junctions
PHACTR1	6	1	13095118	13095550	PHACTR1:6:13095118-13095550:1	Unique_samp_BN1855_P86_B10_BN1855_P86_B10	PHACTR1:6:13095118-13095550:1	samp_BN1855_P86_B10_BN1855_P86_B10	no-junctions
KHDRBS2	6	-1	61791098	61791854	KHDRBS2:6:61791098-61791854:-1	Unique_samp_BN1855_P86_B10_BN1855_P86_B10	KHDRBS2:6:61791098-61791854:-1	samp_BN1855_P86_B10_BN1855_P86_B10	no-junctions
SOBP	6	1	107516691	107517081	SOBP:6:107516691-107517081:1	Unique_samp_BN1855_P86_B10_BN1855_P86_B10	SOBP:6:107516691-107517081:1	samp_BN1855_P86_B10_BN1855_P86_B10	no-junctions
PDE10A	6	-1	165893823	165894261	PDE10A:6:165893823-165894261:-1	Unique_samp_BN1855_P86_B10_BN1855_P86_B10	PDE10A:6:165893823-165894261:-1	samp_BN1855_P86_B10_BN1855_P86_B10	no-junctions
PDE10A	6	-1	165934000	165934630	PDE10A:6:165934000-165934630:-1	Unique_samp_BN1855_P86_B10_BN1855_P86_B10	PDE10A:6:165934000-165934630:-1	samp_BN1855_P86_B10_BN1855_P86_B10	no-junctions
PDE10A	6	-1	165875703	165876129	PDE10A:6:165875703-165876129:-1	Unique_samp_BN1855_P86_B10_BN1855_P86_B10	PDE10A:6:165875703-165876129:-1	samp_BN1855_P86_B10_BN1855_P86_B10	no-junctions
FAM120B	6	1	170382346	170383438	FAM120B:6:170382346-170383438:1	Unique_samp_BN1855_P86_B10_BN1855_P86_B10	FAM120B:6:170382346-170383438:1	samp_BN1855_P86_B10_BN1855_P86_B10	no-junctions
FAM120B	6	1	170380874	170381984	FAM120B:6:170380874-170381984:1	Unique_samp_BN1855_P86_B10_BN1855_P86_B10	FAM120B:6:170380874-170381984:1	samp_BN1855_P86_B10_BN1855_P86_B10	no-junctions
TMEM30A	6	-1	75253945	75254209	TMEM30A:6:75253945-75254209:-1	Unique_samp_BN1855_P86_B10_BN1855_P86_B10	TMEM30A:6:75253945-75254209:-1	samp_BN1855_P86_B10_BN1855_P86_B10	no-junctions
PRPF4B	6	1	4031791	4031863	PRPF4B:6:4031791-4031863:1	Unique_samp_BN1855_P86_B10_BN1855_P86_B10	PRPF4B:6:4031791-4031863:1	samp_BN1855_P86_B10_BN1855_P86_B10	no-junctions
MAN2A1	5	1	109796623	109797787	MAN2A1:5:109796623-109797787:1	Unique_samp_BN1855_P86_B10_BN1855_P86_B10	MAN2A1:5:109796623-109797787:1	samp_BN1855_P86_B10_BN1855_P86_B10	no-junctions
CDH9	5	-1	26973274	26974060	CDH9:5:26973274-26974060:-1	Unique_samp_BN1855_P86_B10_BN1855_P86_B10	CDH9:5:26973274-26974060:-1	samp_BN1855_P86_B10_BN1855_P86_B10	no-junctions
CDH9	5	-1	26966919	26967747	CDH9:5:26966919-26967747:-1	Unique_samp_BN1855_P86_B10_BN1855_P86_B10	CDH9:5:26966919-26967747:-1	samp_BN1855_P86_B10_BN1855_P86_B10	no-junctions
CDH9	5	-1	26944995	26945763	CDH9:5:26944995-26945763:-1	Unique_samp_BN1855_P86_B10_BN1855_P86_B10	CDH9:5:26944995-26945763:-1	samp_BN1855_P86_B10_BN1855_P86_B10	no-junctions
CDH9	5	-1	26973846	26974050	CDH9:5:26973846-26974050:-1	Unique_samp_BN1855_P86_B10_BN1855_P86_B10	CDH9:5:26973846-26974050:-1	samp_BN1855_P86_B10_BN1855_P86_B10	no-junctions
RNF130	5	-1	179955443	179963623	RNF130:5:179955443-179963623:-1	Unique_samp_BN1855_P86_B10_BN1855_P86_B10	RNF130:5:179955443-179963623:-1	samp_BN1855_P86_B10_BN1855_P86_B10	across-junctions	(179955443,179955668)(179963471,179963623)
RASGRF2	5	1	81047190	81047622	RASGRF2:5:81047190-81047622:1	Unique_samp_BN1855_P86_B10_BN1855_P86_B10	RASGRF2:5:81047190-81047622:1	samp_BN1855_P86_B10_BN1855_P86_B10	no-junctions
PDE4D	5	-1	59754777	59755233	PDE4D:5:59754777-59755233:-1	Unique_samp_BN1855_P86_B10_BN1855_P86_B10	PDE4D:5:59754777-59755233:-1	samp_BN1855_P86_B10_BN1855_P86_B10	no-junctions
PDE4D	5	-1	59620888	59621512	PDE4D:5:59620888-59621512:-1	Unique_samp_BN1855_P86_B10_BN1855_P86_B10	PDE4D:5:59620888-59621512:-1	samp_BN1855_P86_B10_BN1855_P86_B10	no-junctions
PDE4D	5	-1	59823341	59823749	PDE4D:5:59823341-59823749:-1	Unique_samp_BN1855_P86_B10_BN1855_P86_B10	PDE4D:5:59823341-59823749:-1	samp_BN1855_P86_B10_BN1855_P86_B10	no-junctions
PDE4D	5	-1	59849634	59850078	PDE4D:5:59849634-59850078:-1	Unique_samp_BN1855_P86_B10_BN1855_P86_B10	PDE4D:5:59849634-59850078:-1	samp_BN1855_P86_B10_BN1855_P86_B10	no-junctions
PDE4D	5	-1	59883786	59884422	PDE4D:5:59883786-59884422:-1	Unique_samp_BN1855_P86_B10_BN1855_P86_B10	PDE4D:5:59883786-59884422:-1	samp_BN1855_P86_B10_BN1855_P86_B10	no-junctions
PDE4D	5	-1	59605213	59605831	PDE4D:5:59605213-59605831:-1	Unique_samp_BN1855_P86_B10_BN1855_P86_B10	PDE4D:5:59605213-59605831:-1	samp_BN1855_P86_B10_BN1855_P86_B10	no-junctions
PDE4D	5	-1	59750057	59750555	PDE4D:5:59750057-59750555:-1	Unique_samp_BN1855_P86_B10_BN1855_P86_B10	PDE4D:5:59750057-59750555:-1	samp_BN1855_P86_B10_BN1855_P86_B10	no-junctions
TRIM23	5	-1	65589680	65590640	TRIM23:5:65589680-65590640:-1	Unique_samp_BN1855_P86_B10_BN1855_P86_B10	TRIM23:5:65589680-65590640:-1	samp_BN1855_P86_B10_BN1855_P86_B10	no-junctions
TCERG1	5	1	146483383	146483538	TCERG1:5:146483383-146483538:1	Unique_samp_BN1855_P86_B10_BN1855_P86_B10	TCERG1:5:146483383-146483538:1	samp_BN1855_P86_B10_BN1855_P86_B10	no-junctions
TCERG1	5	1	146487219	146487879	TCERG1:5:146487219-146487879:1	Unique_samp_BN1855_P86_B10_BN1855_P86_B10	TCERG1:5:146487219-146487879:1	samp_BN1855_P86_B10_BN1855_P86_B10	no-junctions
CSNK1A1	5	-1	149496285	149496519	CSNK1A1:5:149496285-149496519:-1	Unique_samp_BN1855_P86_B10_BN1855_P86_B10	CSNK1A1:5:149496285-149496519:-1	samp_BN1855_P86_B10_BN1855_P86_B10	no-junctions
CPEB4	5	1	173956360	173956840	CPEB4:5:173956360-173956840:1	Unique_samp_BN1855_P86_B10_BN1855_P86_B10	CPEB4:5:173956360-173956840:1	samp_BN1855_P86_B10_BN1855_P86_B10	no-junctions
CPEB4	5	1	173911367	173913233	CPEB4:5:173911367-173913233:1	Unique_samp_BN1855_P86_B10_BN1855_P86_B10	CPEB4:5:173911367-173913233:1	samp_BN1855_P86_B10_BN1855_P86_B10	no-junctions
CNTN3	3	-1	74268497	74269019	CNTN3:3:74268497-74269019:-1	Unique_samp_BN1855_P86_B10_BN1855_P86_B10	CNTN3:3:74268497-74269019:-1	samp_BN1855_P86_B10_BN1855_P86_B10	no-junctions
ARMC8	3	1	138245443	138245755	ARMC8:3:138245443-138245755:1	Unique_samp_BN1855_P86_B10_BN1855_P86_B10	ARMC8:3:138245443-138245755:1	samp_BN1855_P86_B10_BN1855_P86_B10	no-junctions
TFDP2	3	-1	141978450	141993660	TFDP2:3:141978450-141993660:-1	Unique_samp_BN1855_P86_B10_BN1855_P86_B10	TFDP2:3:141978450-141993660:-1	samp_BN1855_P86_B10_BN1855_P86_B10	across-junctions	(141978450,141978681)(141993538,141993660)
FGF12	3	-1	192656892	192657762	FGF12:3:192656892-192657762:-1	Unique_samp_BN1855_P86_B10_BN1855_P86_B10	FGF12:3:192656892-192657762:-1	samp_BN1855_P86_B10_BN1855_P86_B10	no-junctions
FGF12	3	-1	192571719	192572757	FGF12:3:192571719-192572757:-1	Unique_samp_BN1855_P86_B10_BN1855_P86_B10	FGF12:3:192571719-192572757:-1	samp_BN1855_P86_B10_BN1855_P86_B10	no-junctions
FGF12	3	-1	192619699	192620239	FGF12:3:192619699-192620239:-1	Unique_samp_BN1855_P86_B10_BN1855_P86_B10	FGF12:3:192619699-192620239:-1	samp_BN1855_P86_B10_BN1855_P86_B10	no-junctions
FGF12	3	-1	192532138	192532990	FGF12:3:192532138-192532990:-1	Unique_samp_BN1855_P86_B10_BN1855_P86_B10	FGF12:3:192532138-192532990:-1	samp_BN1855_P86_B10_BN1855_P86_B10	no-junctions
FGF12	3	-1	192621247	192621643	FGF12:3:192621247-192621643:-1	Unique_samp_BN1855_P86_B10_BN1855_P86_B10	FGF12:3:192621247-192621643:-1	samp_BN1855_P86_B10_BN1855_P86_B10	no-junctions
RPL24	3	-1	101686490	101686743	RPL24:3:101686490-101686743:-1	Unique_samp_BN1855_P86_B10_BN1855_P86_B10	RPL24:3:101686490-101686743:-1	samp_BN1855_P86_B10_BN1855_P86_B10	across-junctions	(101686490,101686556)(101686672,101686743)
NKTR	3	1	42637081	42637225	NKTR:3:42637081-42637225:1	Unique_samp_BN1855_P86_B10_BN1855_P86_B10	NKTR:3:42637081-42637225:1	samp_BN1855_P86_B10_BN1855_P86_B10	no-junctions
FOXP1	3	-1	70957834	70958908	FOXP1:3:70957834-70958908:-1	Unique_samp_BN1855_P86_B10_BN1855_P86_B10	FOXP1:3:70957834-70958908:-1	samp_BN1855_P86_B10_BN1855_P86_B10	no-junctions
ADAM23	2	1	206602714	206603548	ADAM23:2:206602714-206603548:1	Unique_samp_BN1855_P86_B10_BN1855_P86_B10	ADAM23:2:206602714-206603548:1	samp_BN1855_P86_B10_BN1855_P86_B10	no-junctions
ACTR3	2	1	113957849	113958185	ACTR3:2:113957849-113958185:1	Unique_samp_BN1855_P86_B10_BN1855_P86_B10	ACTR3:2:113957849-113958185:1	samp_BN1855_P86_B10_BN1855_P86_B10	no-junctions
APC2	19	1	1448563	1448815	APC2:19:1448563-1448815:1	Unique_samp_BN1855_P86_B10_BN1855_P86_B10	APC2:19:1448563-1448815:1	samp_BN1855_P86_B10_BN1855_P86_B10	no-junctions
SPTBN1	2	1	54644401	54645578	SPTBN1:2:54644401-54645578:1	Unique_samp_BN1855_P86_B10_BN1855_P86_B10	SPTBN1:2:54644401-54645578:1	samp_BN1855_P86_B10_BN1855_P86_B10	across-junctions	(54644401,54644585)(54645229,54645578)
SPTBN1	2	1	54598977	54612441	SPTBN1:2:54598977-54612441:1	Unique_samp_BN1855_P86_B10_BN1855_P86_B10	SPTBN1:2:54598977-54612441:1	samp_BN1855_P86_B10_BN1855_P86_B10	across-junctions	(54598977,54599242)(54612161,54612441)
RTN4	2	-1	54981275	54981677	RTN4:2:54981275-54981677:-1	Unique_samp_BN1855_P86_B10_BN1855_P86_B10	RTN4:2:54981275-54981677:-1	samp_BN1855_P86_B10_BN1855_P86_B10	no-junctions
RTN4	2	-1	54973527	54973647	RTN4:2:54973527-54973647:-1	Unique_samp_BN1855_P86_B10_BN1855_P86_B10	RTN4:2:54973527-54973647:-1	samp_BN1855_P86_B10_BN1855_P86_B10	no-junctions
GLS	2	1	190881030	190881618	GLS:2:190881030-190881618:1	Unique_samp_BN1855_P86_B10_BN1855_P86_B10	GLS:2:190881030-190881618:1	samp_BN1855_P86_B10_BN1855_P86_B10	no-junctions
GLS	2	1	190951193	190951235	GLS:2:190951193-190951235:1	Unique_samp_BN1855_P86_B10_BN1855_P86_B10	GLS:2:190951193-190951235:1	samp_BN1855_P86_B10_BN1855_P86_B10	no-junctions
GLS	2	1	190939124	190939496	GLS:2:190939124-190939496:1	Unique_samp_BN1855_P86_B10_BN1855_P86_B10	GLS:2:190939124-190939496:1	samp_BN1855_P86_B10_BN1855_P86_B10	no-junctions
SLC25A12	2	-1	171785273	171785393	SLC25A12:2:171785273-171785393:-1	Unique_samp_BN1855_P86_B10_BN1855_P86_B10	SLC25A12:2:171785273-171785393:-1	samp_BN1855_P86_B10_BN1855_P86_B10	no-junctions
SRSF7	2	-1	38744769	38746242	SRSF7:2:38744769-38746242:-1	Unique_samp_BN1855_P86_B10_BN1855_P86_B10	SRSF7:2:38744769-38746242:-1	samp_BN1855_P86_B10_BN1855_P86_B10	across-junctions	(38744769,38745186)(38746144,38746242)
PLCL1	2	1	197874051	197874333	PLCL1:2:197874051-197874333:1	Unique_samp_BN1855_P86_B10_BN1855_P86_B10	PLCL1:2:197874051-197874333:1	samp_BN1855_P86_B10_BN1855_P86_B10	no-junctions
C2orf42	2	-1	70226394	70226880	C2orf42:2:70226394-70226880:-1	Unique_samp_BN1855_P86_B10_BN1855_P86_B10	C2orf42:2:70226394-70226880:-1	samp_BN1855_P86_B10_BN1855_P86_B10	no-junctions
TIA1	2	-1	70226394	70226880	TIA1:2:70226394-70226880:-1	Unique_samp_BN1855_P86_B10_BN1855_P86_B10	TIA1:2:70226394-70226880:-1	samp_BN1855_P86_B10_BN1855_P86_B10	no-junctions
MARK1	1	1	220642567	220642999	MARK1:1:220642567-220642999:1	Unique_samp_BN1855_P86_B10_BN1855_P86_B10	MARK1:1:220642567-220642999:1	samp_BN1855_P86_B10_BN1855_P86_B10	no-junctions
TNR	1	-1	175315504	175315792	TNR:1:175315504-175315792:-1	Unique_samp_BN1855_P86_B10_BN1855_P86_B10	TNR:1:175315504-175315792:-1	samp_BN1855_P86_B10_BN1855_P86_B10	no-junctions
TNR	1	-1	175638838	175639264	TNR:1:175638838-175639264:-1	Unique_samp_BN1855_P86_B10_BN1855_P86_B10	TNR:1:175638838-175639264:-1	samp_BN1855_P86_B10_BN1855_P86_B10	no-junctions
RPL22	1	-1	6186609	6186777	RPL22:1:6186609-6186777:-1	Unique_samp_BN1855_P86_B10_BN1855_P86_B10	RPL22:1:6186609-6186777:-1	samp_BN1855_P86_B10_BN1855_P86_B10	no-junctions
CHD5	1	-1	6132456	6132798	CHD5:1:6132456-6132798:-1	Unique_samp_BN1855_P86_B10_BN1855_P86_B10	CHD5:1:6132456-6132798:-1	samp_BN1855_P86_B10_BN1855_P86_B10	no-junctions
TROVE2	1	1	193089233	193089593	TROVE2:1:193089233-193089593:1	Unique_samp_BN1855_P86_B10_BN1855_P86_B10	TROVE2:1:193089233-193089593:1	samp_BN1855_P86_B10_BN1855_P86_B10	no-junctions
AKT3	1	-1	243604866	243605736	AKT3:1:243604866-243605736:-1	Unique_samp_BN1855_P86_B10_BN1855_P86_B10	AKT3:1:243604866-243605736:-1	samp_BN1855_P86_B10_BN1855_P86_B10	no-junctions
AKT3	1	-1	243595392	243596166	AKT3:1:243595392-243596166:-1	Unique_samp_BN1855_P86_B10_BN1855_P86_B10	AKT3:1:243595392-243596166:-1	samp_BN1855_P86_B10_BN1855_P86_B10	no-junctions
ST6GALNAC5	1	1	76903939	76905277	ST6GALNAC5:1:76903939-76905277:1	Unique_samp_BN1855_P86_B10_BN1855_P86_B10	ST6GALNAC5:1:76903939-76905277:1	samp_BN1855_P86_B10_BN1855_P86_B10	no-junctions
ST6GALNAC5	1	1	76904887	76905067	ST6GALNAC5:1:76904887-76905067:1	Unique_samp_BN1855_P86_B10_BN1855_P86_B10	ST6GALNAC5:1:76904887-76905067:1	samp_BN1855_P86_B10_BN1855_P86_B10	no-junctions
ST6GALNAC5	1	1	76916301	76917015	ST6GALNAC5:1:76916301-76917015:1	Unique_samp_BN1855_P86_B10_BN1855_P86_B10	ST6GALNAC5:1:76916301-76917015:1	samp_BN1855_P86_B10_BN1855_P86_B10	no-junctions
ST6GALNAC5	1	1	76881557	76882205	ST6GALNAC5:1:76881557-76882205:1	Unique_samp_BN1855_P86_B10_BN1855_P86_B10	ST6GALNAC5:1:76881557-76882205:1	samp_BN1855_P86_B10_BN1855_P86_B10	no-junctions
ST6GALNAC5	1	1	76896684	76897398	ST6GALNAC5:1:76896684-76897398:1	Unique_samp_BN1855_P86_B10_BN1855_P86_B10	ST6GALNAC5:1:76896684-76897398:1	samp_BN1855_P86_B10_BN1855_P86_B10	no-junctions
ST6GALNAC5	1	1	76929237	76929525	ST6GALNAC5:1:76929237-76929525:1	Unique_samp_BN1855_P86_B10_BN1855_P86_B10	ST6GALNAC5:1:76929237-76929525:1	samp_BN1855_P86_B10_BN1855_P86_B10	no-junctions
ADGRL2	1	1	81475736	81476216	ADGRL2:1:81475736-81476216:1	Unique_samp_BN1855_P86_B10_BN1855_P86_B10	ADGRL2:1:81475736-81476216:1	samp_BN1855_P86_B10_BN1855_P86_B10	no-junctions
DR1	1	1	93362379	93362661	DR1:1:93362379-93362661:1	Unique_samp_BN1855_P86_B10_BN1855_P86_B10	DR1:1:93362379-93362661:1	samp_BN1855_P86_B10_BN1855_P86_B10	no-junctions
PLPPR4	1	1	99306480	99308118	PLPPR4:1:99306480-99308118:1	Unique_samp_BN1855_P86_B10_BN1855_P86_B10	PLPPR4:1:99306480-99308118:1	samp_BN1855_P86_B10_BN1855_P86_B10	no-junctions
SYF2	1	-1	25232076	25232502	SYF2:1:25232076-25232502:-1	Unique_samp_BN1855_P86_B10_BN1855_P86_B10	SYF2:1:25232076-25232502:-1	samp_BN1855_P86_B10_BN1855_P86_B10	across-junctions	(25232076,25232210)(25232444,25232502)
RSRP1	1	-1	25246383	25246821	RSRP1:1:25246383-25246821:-1	Unique_samp_BN1855_P86_B10_BN1855_P86_B10	RSRP1:1:25246383-25246821:-1	samp_BN1855_P86_B10_BN1855_P86_B10	no-junctions
RCOR3	1	1	211296475	211297195	RCOR3:1:211296475-211297195:1	Unique_samp_BN1855_P86_B10_BN1855_P86_B10	RCOR3:1:211296475-211297195:1	samp_BN1855_P86_B10_BN1855_P86_B10	no-junctions
STMN1	1	-1	25904628	25904772	STMN1:1:25904628-25904772:-1	Unique_samp_BN1855_P86_B10_BN1855_P86_B10	STMN1:1:25904628-25904772:-1	samp_BN1855_P86_B10_BN1855_P86_B10	no-junctions
STMN1	1	-1	25903545	25903905	STMN1:1:25903545-25903905:-1	Unique_samp_BN1855_P86_B10_BN1855_P86_B10	STMN1:1:25903545-25903905:-1	samp_BN1855_P86_B10_BN1855_P86_B10	no-junctions
STMN1	1	-1	25901384	25901864	STMN1:1:25901384-25901864:-1	Unique_samp_BN1855_P86_B10_BN1855_P86_B10	STMN1:1:25901384-25901864:-1	samp_BN1855_P86_B10_BN1855_P86_B10	no-junctions
MAN1C1	1	1	25687442	25687850	MAN1C1:1:25687442-25687850:1	Unique_samp_BN1855_P86_B10_BN1855_P86_B10	MAN1C1:1:25687442-25687850:1	samp_BN1855_P86_B10_BN1855_P86_B10	no-junctions
STX12	1	1	27789523	27793689	STX12:1:27789523-27793689:1	Unique_samp_BN1855_P86_B10_BN1855_P86_B10	STX12:1:27789523-27793689:1	samp_BN1855_P86_B10_BN1855_P86_B10	across-junctions	(27789523,27789630)(27793533,27793689)
SGIP1	1	1	66649278	66649794	SGIP1:1:66649278-66649794:1	Unique_samp_BN1855_P86_B10_BN1855_P86_B10	SGIP1:1:66649278-66649794:1	samp_BN1855_P86_B10_BN1855_P86_B10	no-junctions
PHF3	6	1	63685119	63685923	PHF3:6:63685119-63685923:1	Unique_samp_BN1855_P86_B10_BN1855_P86_B10	PHF3:6:63685119-63685923:1	samp_BN1855_P86_B10_BN1855_P86_B10	no-junctions
OLFM3	1	-1	101923438	101924200	OLFM3:1:101923438-101924200:-1	Unique_samp_BN1855_P86_B10_BN1855_P86_B10	OLFM3:1:101923438-101924200:-1	samp_BN1855_P86_B10_BN1855_P86_B10	no-junctions
OLFM3	1	-1	101969805	101970765	OLFM3:1:101969805-101970765:-1	Unique_samp_BN1855_P86_B10_BN1855_P86_B10	OLFM3:1:101969805-101970765:-1	samp_BN1855_P86_B10_BN1855_P86_B10	no-junctions
OLFM3	1	-1	101989461	101990067	OLFM3:1:101989461-101990067:-1	Unique_samp_BN1855_P86_B10_BN1855_P86_B10	OLFM3:1:101989461-101990067:-1	samp_BN1855_P86_B10_BN1855_P86_B10	no-junctions
OLFM3	1	-1	101948437	101949031	OLFM3:1:101948437-101949031:-1	Unique_samp_BN1855_P86_B10_BN1855_P86_B10	OLFM3:1:101948437-101949031:-1	samp_BN1855_P86_B10_BN1855_P86_B10	no-junctions
OLFM3	1	-1	101978715	101978967	OLFM3:1:101978715-101978967:-1	Unique_samp_BN1855_P86_B10_BN1855_P86_B10	OLFM3:1:101978715-101978967:-1	samp_BN1855_P86_B10_BN1855_P86_B10	no-junctions
OLFM3	1	-1	101970411	101970909	OLFM3:1:101970411-101970909:-1	Unique_samp_BN1855_P86_B10_BN1855_P86_B10	OLFM3:1:101970411-101970909:-1	samp_BN1855_P86_B10_BN1855_P86_B10	no-junctions
PKD2	4	1	88025019	88025745	PKD2:4:88025019-88025745:1	Unique_samp_BN1855_P86_B10_BN1855_P86_B10	PKD2:4:88025019-88025745:1	samp_BN1855_P86_B10_BN1855_P86_B10	no-junctions
NDUFB3	2	1	201085360	201085750	NDUFB3:2:201085360-201085750:1	Unique_samp_BN1855_P86_B10_BN1855_P86_B10	NDUFB3:2:201085360-201085750:1	samp_BN1855_P86_B10_BN1855_P86_B10	no-junctions
ITGB1BP1	2	-1	9420300	9420684	ITGB1BP1:2:9420300-9420684:-1	Unique_samp_BN1855_P86_B10_BN1855_P86_B10	ITGB1BP1:2:9420300-9420684:-1	samp_BN1855_P86_B10_BN1855_P86_B10	no-junctions
BCL11A	2	-1	60458064	60458334	BCL11A:2:60458064-60458334:-1	Unique_samp_BN1855_P86_B10_BN1855_P86_B10	BCL11A:2:60458064-60458334:-1	samp_BN1855_P86_B10_BN1855_P86_B10	no-junctions
BCL11A	2	-1	60452504	60452708	BCL11A:2:60452504-60452708:-1	Unique_samp_BN1855_P86_B10_BN1855_P86_B10	BCL11A:2:60452504-60452708:-1	samp_BN1855_P86_B10_BN1855_P86_B10	no-junctions
KANSL1	17	-1	46160147	46160675	KANSL1:17:46160147-46160675:-1	Unique_samp_BN1855_P86_B10_BN1855_P86_B10	KANSL1:17:46160147-46160675:-1	samp_BN1855_P86_B10_BN1855_P86_B10	no-junctions
KANSL1	17	-1	46145527	46146469	KANSL1:17:46145527-46146469:-1	Unique_samp_BN1855_P86_B10_BN1855_P86_B10	KANSL1:17:46145527-46146469:-1	samp_BN1855_P86_B10_BN1855_P86_B10	no-junctions
KANSL1	17	-1	46220912	46221494	KANSL1:17:46220912-46221494:-1	Unique_samp_BN1855_P86_B10_BN1855_P86_B10	KANSL1:17:46220912-46221494:-1	samp_BN1855_P86_B10_BN1855_P86_B10	no-junctions
CRHR1	17	1	45640596	45641748	CRHR1:17:45640596-45641748:1	Unique_samp_BN1855_P86_B10_BN1855_P86_B10	CRHR1:17:45640596-45641748:1	samp_BN1855_P86_B10_BN1855_P86_B10	no-junctions
GRIA2	4	1	157303516	157303774	GRIA2:4:157303516-157303774:1	Unique_samp_BN1855_P86_B10_BN1855_P86_B10	GRIA2:4:157303516-157303774:1	samp_BN1855_P86_B10_BN1855_P86_B10	no-junctions
GRIA2	4	1	157332838	157333306	GRIA2:4:157332838-157333306:1	Unique_samp_BN1855_P86_B10_BN1855_P86_B10	GRIA2:4:157332838-157333306:1	samp_BN1855_P86_B10_BN1855_P86_B10	no-junctions
GRIA2	4	1	157235085	157235607	GRIA2:4:157235085-157235607:1	Unique_samp_BN1855_P86_B10_BN1855_P86_B10	GRIA2:4:157235085-157235607:1	samp_BN1855_P86_B10_BN1855_P86_B10	no-junctions
ENOX1	13	-1	43625019	43626093	ENOX1:13:43625019-43626093:-1	Unique_samp_BN1855_P86_B10_BN1855_P86_B10	ENOX1:13:43625019-43626093:-1	samp_BN1855_P86_B10_BN1855_P86_B10	no-junctions
WBP4	13	1	41062600	41065346	WBP4:13:41062600-41065346:1	Unique_samp_BN1855_P86_B10_BN1855_P86_B10	WBP4:13:41062600-41065346:1	samp_BN1855_P86_B10_BN1855_P86_B10	across-junctions	(41062600,41062715)(41065016,41065077)(41065164,41065346)
SIL1	5	-1	139010040	139010778	SIL1:5:139010040-139010778:-1	Unique_samp_BN1855_P86_B10_BN1855_P86_B10	SIL1:5:139010040-139010778:-1	samp_BN1855_P86_B10_BN1855_P86_B10	no-junctions
SIL1	5	-1	139008393	139008711	SIL1:5:139008393-139008711:-1	Unique_samp_BN1855_P86_B10_BN1855_P86_B10	SIL1:5:139008393-139008711:-1	samp_BN1855_P86_B10_BN1855_P86_B10	no-junctions
SORBS3	8	1	22575154	22575604	SORBS3:8:22575154-22575604:1	Unique_samp_BN1855_P86_B10_BN1855_P86_B10	SORBS3:8:22575154-22575604:1	samp_BN1855_P86_B10_BN1855_P86_B10	no-junctions
COPS5	8	-1	67043079	67043370	COPS5:8:67043079-67043370:-1	Unique_samp_BN1855_P86_B10_BN1855_P86_B10	COPS5:8:67043079-67043370:-1	samp_BN1855_P86_B10_BN1855_P86_B10	no-junctions
PDZRN3	3	-1	73498546	73499056	PDZRN3:3:73498546-73499056:-1	Unique_samp_BN1855_P86_B10_BN1855_P86_B10	PDZRN3:3:73498546-73499056:-1	samp_BN1855_P86_B10_BN1855_P86_B10	no-junctions
PDZRN3	3	-1	73490111	73490531	PDZRN3:3:73490111-73490531:-1	Unique_samp_BN1855_P86_B10_BN1855_P86_B10	PDZRN3:3:73490111-73490531:-1	samp_BN1855_P86_B10_BN1855_P86_B10	no-junctions
ZMYM2	13	1	20046038	20046596	ZMYM2:13:20046038-20046596:1	Unique_samp_BN1855_P86_B10_BN1855_P86_B10	ZMYM2:13:20046038-20046596:1	samp_BN1855_P86_B10_BN1855_P86_B10	no-junctions
MTIF3	13	-1	27440258	27445203	MTIF3:13:27440258-27445203:-1	Unique_samp_BN1855_P86_B10_BN1855_P86_B10	MTIF3:13:27440258-27445203:-1	samp_BN1855_P86_B10_BN1855_P86_B10	across-junctions	(27440258,27440448)(27445088,27445203)
SEPT7	7	1	35872640	35880013	SEPT7:7:35872640-35880013:1	Unique_samp_BN1855_P86_B10_BN1855_P86_B10	SEPT7:7:35872640-35880013:1	samp_BN1855_P86_B10_BN1855_P86_B10	across-junctions	(35872640,35872765)(35873641,35873774)(35879823,35880013)
MED13L	12	-1	116185348	116185738	MED13L:12:116185348-116185738:-1	Unique_samp_BN1855_P86_B10_BN1855_P86_B10	MED13L:12:116185348-116185738:-1	samp_BN1855_P86_B10_BN1855_P86_B10	no-junctions
MED13L	12	-1	116185771	116186065	MED13L:12:116185771-116186065:-1	Unique_samp_BN1855_P86_B10_BN1855_P86_B10	MED13L:12:116185771-116186065:-1	samp_BN1855_P86_B10_BN1855_P86_B10	no-junctions
RNF11	1	1	51271175	51271799	RNF11:1:51271175-51271799:1	Unique_samp_BN1855_P86_B10_BN1855_P86_B10	RNF11:1:51271175-51271799:1	samp_BN1855_P86_B10_BN1855_P86_B10	no-junctions
NECAB1	8	1	90923015	90923927	NECAB1:8:90923015-90923927:1	Unique_samp_BN1855_P86_B10_BN1855_P86_B10	NECAB1:8:90923015-90923927:1	samp_BN1855_P86_B10_BN1855_P86_B10	no-junctions
NECAB1	8	1	90923649	90923913	NECAB1:8:90923649-90923913:1	Unique_samp_BN1855_P86_B10_BN1855_P86_B10	NECAB1:8:90923649-90923913:1	samp_BN1855_P86_B10_BN1855_P86_B10	no-junctions
NECAB1	8	1	90923961	90924387	NECAB1:8:90923961-90924387:1	Unique_samp_BN1855_P86_B10_BN1855_P86_B10	NECAB1:8:90923961-90924387:1	samp_BN1855_P86_B10_BN1855_P86_B10	no-junctions
NECAB1	8	1	90929118	90929898	NECAB1:8:90929118-90929898:1	Unique_samp_BN1855_P86_B10_BN1855_P86_B10	NECAB1:8:90929118-90929898:1	samp_BN1855_P86_B10_BN1855_P86_B10	no-junctions
NECAB1	8	1	90882861	90883311	NECAB1:8:90882861-90883311:1	Unique_samp_BN1855_P86_B10_BN1855_P86_B10	NECAB1:8:90882861-90883311:1	samp_BN1855_P86_B10_BN1855_P86_B10	no-junctions
GIPC1	19	-1	14486552	14487296	GIPC1:19:14486552-14487296:-1	Unique_samp_BN1855_P86_B10_BN1855_P86_B10	GIPC1:19:14486552-14487296:-1	samp_BN1855_P86_B10_BN1855_P86_B10	no-junctions
GIPC1	19	-1	14486954	14487842	GIPC1:19:14486954-14487842:-1	Unique_samp_BN1855_P86_B10_BN1855_P86_B10	GIPC1:19:14486954-14487842:-1	samp_BN1855_P86_B10_BN1855_P86_B10	no-junctions
MORF4L2	X	-1	103677196	103677610	MORF4L2:X:103677196-103677610:-1	Unique_samp_BN1855_P86_B10_BN1855_P86_B10	MORF4L2:X:103677196-103677610:-1	samp_BN1855_P86_B10_BN1855_P86_B10	no-junctions
MORF4L2	X	-1	103684292	103684490	MORF4L2:X:103684292-103684490:-1	Unique_samp_BN1855_P86_B10_BN1855_P86_B10	MORF4L2:X:103684292-103684490:-1	samp_BN1855_P86_B10_BN1855_P86_B10	no-junctions
CHD6	20	-1	41557438	41557792	CHD6:20:41557438-41557792:-1	Unique_samp_BN1855_P86_B10_BN1855_P86_B10	CHD6:20:41557438-41557792:-1	samp_BN1855_P86_B10_BN1855_P86_B10	no-junctions
TMEM189-UBE2V1	20	-1	50081124	50081775	TMEM189-UBE2V1:20:50081124-50081775:-1	Unique_samp_BN1855_P86_B10_BN1855_P86_B10	TMEM189-UBE2V1:20:50081124-50081775:-1	samp_BN1855_P86_B10_BN1855_P86_B10	no-junctions
TMEM189-UBE2V1	20	-1	50113123	50113159	TMEM189-UBE2V1:20:50113123-50113159:-1	Unique_samp_BN1855_P86_B10_BN1855_P86_B10	TMEM189-UBE2V1:20:50113123-50113159:-1	samp_BN1855_P86_B10_BN1855_P86_B10	no-junctions
TMEM189-UBE2V1	20	-1	50081449	50081731	TMEM189-UBE2V1:20:50081449-50081731:-1	Unique_samp_BN1855_P86_B10_BN1855_P86_B10	TMEM189-UBE2V1:20:50081449-50081731:-1	samp_BN1855_P86_B10_BN1855_P86_B10	no-junctions
TMEM189-UBE2V1	20	-1	50082915	50083129	TMEM189-UBE2V1:20:50082915-50083129:-1	Unique_samp_BN1855_P86_B10_BN1855_P86_B10	TMEM189-UBE2V1:20:50082915-50083129:-1	samp_BN1855_P86_B10_BN1855_P86_B10	no-junctions
IQSEC2	X	-1	53275679	53276363	IQSEC2:X:53275679-53276363:-1	Unique_samp_BN1855_P86_B10_BN1855_P86_B10	IQSEC2:X:53275679-53276363:-1	samp_BN1855_P86_B10_BN1855_P86_B10	no-junctions
SNRNP27	2	1	69904353	69904959	SNRNP27:2:69904353-69904959:1	Unique_samp_BN1855_P86_B10_BN1855_P86_B10	SNRNP27:2:69904353-69904959:1	samp_BN1855_P86_B10_BN1855_P86_B10	no-junctions
CPNE5	6	-1	36755510	36755960	CPNE5:6:36755510-36755960:-1	Unique_samp_BN1855_P86_B10_BN1855_P86_B10	CPNE5:6:36755510-36755960:-1	samp_BN1855_P86_B10_BN1855_P86_B10	no-junctions
ATXN1	6	-1	16429416	16429884	ATXN1:6:16429416-16429884:-1	Unique_samp_BN1855_P86_B10_BN1855_P86_B10	ATXN1:6:16429416-16429884:-1	samp_BN1855_P86_B10_BN1855_P86_B10	no-junctions
NUP153	6	-1	17615238	17615670	NUP153:6:17615238-17615670:-1	Unique_samp_BN1855_P86_B10_BN1855_P86_B10	NUP153:6:17615238-17615670:-1	samp_BN1855_P86_B10_BN1855_P86_B10	no-junctions
UPF3B	X	-1	119840944	119845421	UPF3B:X:119840944-119845421:-1	Unique_samp_BN1855_P86_B10_BN1855_P86_B10	UPF3B:X:119840944-119845421:-1	samp_BN1855_P86_B10_BN1855_P86_B10	across-junctions	(119840944,119841257)(119841735,119841777)(119843191,119843300)(119845198,119845421)
GRIA3	X	1	123366532	123367204	GRIA3:X:123366532-123367204:1	Unique_samp_BN1855_P86_B10_BN1855_P86_B10	GRIA3:X:123366532-123367204:1	samp_BN1855_P86_B10_BN1855_P86_B10	no-junctions
PCSK2	20	1	17261837	17262713	PCSK2:20:17261837-17262713:1	Unique_samp_BN1855_P86_B10_BN1855_P86_B10	PCSK2:20:17261837-17262713:1	samp_BN1855_P86_B10_BN1855_P86_B10	no-junctions
EPS15L1	19	-1	16362515	16362965	EPS15L1:19:16362515-16362965:-1	Unique_samp_BN1855_P86_B10_BN1855_P86_B10	EPS15L1:19:16362515-16362965:-1	samp_BN1855_P86_B10_BN1855_P86_B10	no-junctions
MACF1	1	1	39378369	39380353	MACF1:1:39378369-39380353:1	Unique_samp_BN1855_P86_B10_BN1855_P86_B10	MACF1:1:39378369-39380353:1	samp_BN1855_P86_B10_BN1855_P86_B10	across-junctions	(39378369,39378522)(39379203,39379443)(39380244,39380353)
MACF1	1	1	39127402	39127972	MACF1:1:39127402-39127972:1	Unique_samp_BN1855_P86_B10_BN1855_P86_B10	MACF1:1:39127402-39127972:1	samp_BN1855_P86_B10_BN1855_P86_B10	no-junctions
SHFM1	7	-1	96688676	96694946	SHFM1:7:96688676-96694946:-1	Unique_samp_BN1855_P86_B10_BN1855_P86_B10	SHFM1:7:96688676-96694946:-1	samp_BN1855_P86_B10_BN1855_P86_B10	across-junctions	(96688676,96688965)(96694798,96694946)
PEX1	7	-1	92487020	92487199	PEX1:7:92487020-92487199:-1	Unique_samp_BN1855_P86_B10_BN1855_P86_B10	PEX1:7:92487020-92487199:-1	samp_BN1855_P86_B10_BN1855_P86_B10	no-junctions
LRFN1	19	-1	39306698	39307094	LRFN1:19:39306698-39307094:-1	Unique_samp_BN1855_P86_B10_BN1855_P86_B10	LRFN1:19:39306698-39307094:-1	samp_BN1855_P86_B10_BN1855_P86_B10	no-junctions
DGCR8	22	1	20111687	20111877	DGCR8:22:20111687-20111877:1	Unique_samp_BN1855_P86_B10_BN1855_P86_B10	DGCR8:22:20111687-20111877:1	samp_BN1855_P86_B10_BN1855_P86_B10	no-junctions
PRKRIP1	7	1	102383901	102384375	PRKRIP1:7:102383901-102384375:1	Unique_samp_BN1855_P86_B10_BN1855_P86_B10	PRKRIP1:7:102383901-102384375:1	samp_BN1855_P86_B10_BN1855_P86_B10	no-junctions
PRKRIP1	7	1	102393179	102393515	PRKRIP1:7:102393179-102393515:1	Unique_samp_BN1855_P86_B10_BN1855_P86_B10	PRKRIP1:7:102393179-102393515:1	samp_BN1855_P86_B10_BN1855_P86_B10	no-junctions
VPS13C	15	-1	61972587	61974435	VPS13C:15:61972587-61974435:-1	Unique_samp_BN1855_P86_B10_BN1855_P86_B10	VPS13C:15:61972587-61974435:-1	samp_BN1855_P86_B10_BN1855_P86_B10	across-junctions	(61972587,61972763)(61973454,61973531)(61974288,61974435)
SPCS3	4	1	176328187	176328523	SPCS3:4:176328187-176328523:1	Unique_samp_BN1855_P86_B10_BN1855_P86_B10	SPCS3:4:176328187-176328523:1	samp_BN1855_P86_B10_BN1855_P86_B10	no-junctions
PHF20L1	8	1	132824905	132825361	PHF20L1:8:132824905-132825361:1	Unique_samp_BN1855_P86_B10_BN1855_P86_B10	PHF20L1:8:132824905-132825361:1	samp_BN1855_P86_B10_BN1855_P86_B10	no-junctions
LRRC6	8	-1	132668392	132669070	LRRC6:8:132668392-132669070:-1	Unique_samp_BN1855_P86_B10_BN1855_P86_B10	LRRC6:8:132668392-132669070:-1	samp_BN1855_P86_B10_BN1855_P86_B10	no-junctions
PUS7L	12	-1	43746132	43758817	PUS7L:12:43746132-43758817:-1	Unique_samp_BN1855_P86_B10_BN1855_P86_B10	PUS7L:12:43746132-43758817:-1	samp_BN1855_P86_B10_BN1855_P86_B10	across-junctions	(43746132,43746237)(43748450,43748608)(43755217,43755260)(43758730,43758817)
PUS7L	12	-1	43753785	43755215	PUS7L:12:43753785-43755215:-1	Unique_samp_BN1855_P86_B10_BN1855_P86_B10	PUS7L:12:43753785-43755215:-1	samp_BN1855_P86_B10_BN1855_P86_B10	no-junctions
ITFG1	16	-1	47291143	47291869	ITFG1:16:47291143-47291869:-1	Unique_samp_BN1855_P86_B10_BN1855_P86_B10	ITFG1:16:47291143-47291869:-1	samp_BN1855_P86_B10_BN1855_P86_B10	no-junctions
DPP6	7	1	154205387	154205759	DPP6:7:154205387-154205759:1	Unique_samp_BN1855_P86_B10_BN1855_P86_B10	DPP6:7:154205387-154205759:1	samp_BN1855_P86_B10_BN1855_P86_B10	no-junctions
DPP6	7	1	154055101	154055431	DPP6:7:154055101-154055431:1	Unique_samp_BN1855_P86_B10_BN1855_P86_B10	DPP6:7:154055101-154055431:1	samp_BN1855_P86_B10_BN1855_P86_B10	no-junctions
DPP6	7	1	154104676	154105216	DPP6:7:154104676-154105216:1	Unique_samp_BN1855_P86_B10_BN1855_P86_B10	DPP6:7:154104676-154105216:1	samp_BN1855_P86_B10_BN1855_P86_B10	no-junctions
DPP6	7	1	154223911	154224373	DPP6:7:154223911-154224373:1	Unique_samp_BN1855_P86_B10_BN1855_P86_B10	DPP6:7:154223911-154224373:1	samp_BN1855_P86_B10_BN1855_P86_B10	no-junctions
KIF1A	2	-1	240720616	240721030	KIF1A:2:240720616-240721030:-1	Unique_samp_BN1855_P86_B10_BN1855_P86_B10	KIF1A:2:240720616-240721030:-1	samp_BN1855_P86_B10_BN1855_P86_B10	no-junctions
UNC13A	19	-1	17624101	17624599	UNC13A:19:17624101-17624599:-1	Unique_samp_BN1855_P86_B10_BN1855_P86_B10	UNC13A:19:17624101-17624599:-1	samp_BN1855_P86_B10_BN1855_P86_B10	no-junctions
UNC13A	19	-1	17666083	17666539	UNC13A:19:17666083-17666539:-1	Unique_samp_BN1855_P86_B10_BN1855_P86_B10	UNC13A:19:17666083-17666539:-1	samp_BN1855_P86_B10_BN1855_P86_B10	no-junctions
CLIP1	12	-1	122328103	122334860	CLIP1:12:122328103-122334860:-1	Unique_samp_BN1855_P86_B10_BN1855_P86_B10	CLIP1:12:122328103-122334860:-1	samp_BN1855_P86_B10_BN1855_P86_B10	across-junctions	(122328103,122328425)(122332987,122333142)(122334027,122334109)(122334648,122334860)
SYNE1	6	-1	152146323	152146959	SYNE1:6:152146323-152146959:-1	Unique_samp_BN1855_P86_B10_BN1855_P86_B10	SYNE1:6:152146323-152146959:-1	samp_BN1855_P86_B10_BN1855_P86_B10	no-junctions
SYNE1	6	-1	152442078	152444640	SYNE1:6:152442078-152444640:-1	Unique_samp_BN1855_P86_B10_BN1855_P86_B10	SYNE1:6:152442078-152444640:-1	samp_BN1855_P86_B10_BN1855_P86_B10	across-junctions	(152442078,152442244)(152444411,152444640)
RLIM	X	-1	74585541	74585841	RLIM:X:74585541-74585841:-1	Unique_samp_BN1855_P86_B10_BN1855_P86_B10	RLIM:X:74585541-74585841:-1	samp_BN1855_P86_B10_BN1855_P86_B10	no-junctions
NDFIP1	5	1	142143061	142143661	NDFIP1:5:142143061-142143661:1	Unique_samp_BN1855_P86_B10_BN1855_P86_B10	NDFIP1:5:142143061-142143661:1	samp_BN1855_P86_B10_BN1855_P86_B10	no-junctions
NDFIP1	5	1	142138346	142139972	NDFIP1:5:142138346-142139972:1	Unique_samp_BN1855_P86_B10_BN1855_P86_B10	NDFIP1:5:142138346-142139972:1	samp_BN1855_P86_B10_BN1855_P86_B10	no-junctions
C1orf159	1	-1	1098434	1099948	C1orf159:1:1098434-1099948:-1	Unique_samp_BN1855_P86_B10_BN1855_P86_B10	C1orf159:1:1098434-1099948:-1	samp_BN1855_P86_B10_BN1855_P86_B10	across-junctions	(1098434,1099637)(1099868,1099948)
C1orf159	1	-1	1099639	1099866	C1orf159:1:1099639-1099866:-1	Unique_samp_BN1855_P86_B10_BN1855_P86_B10	C1orf159:1:1099639-1099866:-1	samp_BN1855_P86_B10_BN1855_P86_B10	no-junctions
MAP1B	5	1	72144891	72145431	MAP1B:5:72144891-72145431:1	Unique_samp_BN1855_P86_B10_BN1855_P86_B10	MAP1B:5:72144891-72145431:1	samp_BN1855_P86_B10_BN1855_P86_B10	no-junctions
KHDRBS3	8	1	135573466	135573820	KHDRBS3:8:135573466-135573820:1	Unique_samp_BN1855_P86_B10_BN1855_P86_B10	KHDRBS3:8:135573466-135573820:1	samp_BN1855_P86_B10_BN1855_P86_B10	no-junctions
KHDRBS3	8	1	135567810	135568722	KHDRBS3:8:135567810-135568722:1	Unique_samp_BN1855_P86_B10_BN1855_P86_B10	KHDRBS3:8:135567810-135568722:1	samp_BN1855_P86_B10_BN1855_P86_B10	no-junctions
KHDRBS3	8	1	135572119	135572527	KHDRBS3:8:135572119-135572527:1	Unique_samp_BN1855_P86_B10_BN1855_P86_B10	KHDRBS3:8:135572119-135572527:1	samp_BN1855_P86_B10_BN1855_P86_B10	no-junctions
KHDRBS3	8	1	135562301	135562931	KHDRBS3:8:135562301-135562931:1	Unique_samp_BN1855_P86_B10_BN1855_P86_B10	KHDRBS3:8:135562301-135562931:1	samp_BN1855_P86_B10_BN1855_P86_B10	no-junctions
ACTR10	14	1	58221248	58221884	ACTR10:14:58221248-58221884:1	Unique_samp_BN1855_P86_B10_BN1855_P86_B10	ACTR10:14:58221248-58221884:1	samp_BN1855_P86_B10_BN1855_P86_B10	no-junctions
IQCA1	2	-1	236419089	236486952	IQCA1:2:236419089-236486952:-1	Unique_samp_BN1855_P86_B10_BN1855_P86_B10	IQCA1:2:236419089-236486952:-1	samp_BN1855_P86_B10_BN1855_P86_B10	across-junctions	(236419089,236419270)(236441040,236441123)(236465505,236465709)(236486829,236486952)
RAP1GAP2	17	1	2973480	2974620	RAP1GAP2:17:2973480-2974620:1	Unique_samp_BN1855_P86_B10_BN1855_P86_B10	RAP1GAP2:17:2973480-2974620:1	samp_BN1855_P86_B10_BN1855_P86_B10	no-junctions
PNISR	6	-1	99402711	99402999	PNISR:6:99402711-99402999:-1	Unique_samp_BN1855_P86_B10_BN1855_P86_B10	PNISR:6:99402711-99402999:-1	samp_BN1855_P86_B10_BN1855_P86_B10	no-junctions
LANCL2	7	1	55396892	55397600	LANCL2:7:55396892-55397600:1	Unique_samp_BN1855_P86_B10_BN1855_P86_B10	LANCL2:7:55396892-55397600:1	samp_BN1855_P86_B10_BN1855_P86_B10	no-junctions
ATP8A2	13	1	25730619	25731501	ATP8A2:13:25730619-25731501:1	Unique_samp_BN1855_P86_B10_BN1855_P86_B10	ATP8A2:13:25730619-25731501:1	samp_BN1855_P86_B10_BN1855_P86_B10	no-junctions
ATP8A2	13	1	25868608	25869130	ATP8A2:13:25868608-25869130:1	Unique_samp_BN1855_P86_B10_BN1855_P86_B10	ATP8A2:13:25868608-25869130:1	samp_BN1855_P86_B10_BN1855_P86_B10	no-junctions
ATP8A2	13	1	25900922	25901480	ATP8A2:13:25900922-25901480:1	Unique_samp_BN1855_P86_B10_BN1855_P86_B10	ATP8A2:13:25900922-25901480:1	samp_BN1855_P86_B10_BN1855_P86_B10	no-junctions
CHRM3	1	1	239455293	239455857	CHRM3:1:239455293-239455857:1	Unique_samp_BN1855_P86_B10_BN1855_P86_B10	CHRM3:1:239455293-239455857:1	samp_BN1855_P86_B10_BN1855_P86_B10	no-junctions
CHRM3	1	1	239828983	239829475	CHRM3:1:239828983-239829475:1	Unique_samp_BN1855_P86_B10_BN1855_P86_B10	CHRM3:1:239828983-239829475:1	samp_BN1855_P86_B10_BN1855_P86_B10	no-junctions
CHRM3	1	1	239576562	239577012	CHRM3:1:239576562-239577012:1	Unique_samp_BN1855_P86_B10_BN1855_P86_B10	CHRM3:1:239576562-239577012:1	samp_BN1855_P86_B10_BN1855_P86_B10	no-junctions
CHRM3	1	1	239716745	239717075	CHRM3:1:239716745-239717075:1	Unique_samp_BN1855_P86_B10_BN1855_P86_B10	CHRM3:1:239716745-239717075:1	samp_BN1855_P86_B10_BN1855_P86_B10	no-junctions
CHRM3	1	1	239502839	239503811	CHRM3:1:239502839-239503811:1	Unique_samp_BN1855_P86_B10_BN1855_P86_B10	CHRM3:1:239502839-239503811:1	samp_BN1855_P86_B10_BN1855_P86_B10	no-junctions
DCLK1	13	-1	35799114	35799972	DCLK1:13:35799114-35799972:-1	Unique_samp_BN1855_P86_B10_BN1855_P86_B10	DCLK1:13:35799114-35799972:-1	samp_BN1855_P86_B10_BN1855_P86_B10	no-junctions
DCLK1	13	-1	35794395	35794857	DCLK1:13:35794395-35794857:-1	Unique_samp_BN1855_P86_B10_BN1855_P86_B10	DCLK1:13:35794395-35794857:-1	samp_BN1855_P86_B10_BN1855_P86_B10	no-junctions
TCEAL4	X	1	103587208	103587394	TCEAL4:X:103587208-103587394:1	Unique_samp_BN1855_P86_B10_BN1855_P86_B10	TCEAL4:X:103587208-103587394:1	samp_BN1855_P86_B10_BN1855_P86_B10	no-junctions
SRRM1	1	1	24643078	24649015	SRRM1:1:24643078-24649015:1	Unique_samp_BN1855_P86_B10_BN1855_P86_B10	SRRM1:1:24643078-24649015:1	samp_BN1855_P86_B10_BN1855_P86_B10	across-junctions	(24643078,24643346)(24645984,24646072)(24646667,24646788)(24648859,24649015)
SRRM1	1	1	24648659	24648857	SRRM1:1:24648659-24648857:1	Unique_samp_BN1855_P86_B10_BN1855_P86_B10	SRRM1:1:24648659-24648857:1	samp_BN1855_P86_B10_BN1855_P86_B10	no-junctions
RTN3	11	1	63686418	63686880	RTN3:11:63686418-63686880:1	Unique_samp_BN1855_P86_B10_BN1855_P86_B10	RTN3:11:63686418-63686880:1	samp_BN1855_P86_B10_BN1855_P86_B10	no-junctions
RTN3	11	1	63715195	63715717	RTN3:11:63715195-63715717:1	Unique_samp_BN1855_P86_B10_BN1855_P86_B10	RTN3:11:63715195-63715717:1	samp_BN1855_P86_B10_BN1855_P86_B10	no-junctions
RTN3	11	1	63685052	63685598	RTN3:11:63685052-63685598:1	Unique_samp_BN1855_P86_B10_BN1855_P86_B10	RTN3:11:63685052-63685598:1	samp_BN1855_P86_B10_BN1855_P86_B10	no-junctions
RTN3	11	1	63725564	63726170	RTN3:11:63725564-63726170:1	Unique_samp_BN1855_P86_B10_BN1855_P86_B10	RTN3:11:63725564-63726170:1	samp_BN1855_P86_B10_BN1855_P86_B10	no-junctions
RTN3	11	1	63707926	63708382	RTN3:11:63707926-63708382:1	Unique_samp_BN1855_P86_B10_BN1855_P86_B10	RTN3:11:63707926-63708382:1	samp_BN1855_P86_B10_BN1855_P86_B10	no-junctions
RTN3	11	1	63727929	63728931	RTN3:11:63727929-63728931:1	Unique_samp_BN1855_P86_B10_BN1855_P86_B10	RTN3:11:63727929-63728931:1	samp_BN1855_P86_B10_BN1855_P86_B10	no-junctions
RTN3	11	1	63737708	63738134	RTN3:11:63737708-63738134:1	Unique_samp_BN1855_P86_B10_BN1855_P86_B10	RTN3:11:63737708-63738134:1	samp_BN1855_P86_B10_BN1855_P86_B10	no-junctions
RTN3	11	1	63732856	63734152	RTN3:11:63732856-63734152:1	Unique_samp_BN1855_P86_B10_BN1855_P86_B10	RTN3:11:63732856-63734152:1	samp_BN1855_P86_B10_BN1855_P86_B10	no-junctions
RTN3	11	1	63702480	63703566	RTN3:11:63702480-63703566:1	Unique_samp_BN1855_P86_B10_BN1855_P86_B10	RTN3:11:63702480-63703566:1	samp_BN1855_P86_B10_BN1855_P86_B10	no-junctions
RTN3	11	1	63744262	63745186	RTN3:11:63744262-63745186:1	Unique_samp_BN1855_P86_B10_BN1855_P86_B10	RTN3:11:63744262-63745186:1	samp_BN1855_P86_B10_BN1855_P86_B10	no-junctions
RTN3	11	1	63728441	63729251	RTN3:11:63728441-63729251:1	Unique_samp_BN1855_P86_B10_BN1855_P86_B10	RTN3:11:63728441-63729251:1	samp_BN1855_P86_B10_BN1855_P86_B10	no-junctions
RTN3	11	1	63731642	63732164	RTN3:11:63731642-63732164:1	Unique_samp_BN1855_P86_B10_BN1855_P86_B10	RTN3:11:63731642-63732164:1	samp_BN1855_P86_B10_BN1855_P86_B10	no-junctions
RTN3	11	1	63698812	63699376	RTN3:11:63698812-63699376:1	Unique_samp_BN1855_P86_B10_BN1855_P86_B10	RTN3:11:63698812-63699376:1	samp_BN1855_P86_B10_BN1855_P86_B10	no-junctions
RTN3	11	1	63755217	63755739	RTN3:11:63755217-63755739:1	Unique_samp_BN1855_P86_B10_BN1855_P86_B10	RTN3:11:63755217-63755739:1	samp_BN1855_P86_B10_BN1855_P86_B10	no-junctions
LARGE	22	-1	33856978	33857296	LARGE:22:33856978-33857296:-1	Unique_samp_BN1855_P86_B10_BN1855_P86_B10	LARGE:22:33856978-33857296:-1	samp_BN1855_P86_B10_BN1855_P86_B10	no-junctions
TMTC1	12	-1	29500840	29501024	TMTC1:12:29500840-29501024:-1	Unique_samp_BN1855_P86_B10_BN1855_P86_B10	TMTC1:12:29500840-29501024:-1	samp_BN1855_P86_B10_BN1855_P86_B10	no-junctions
LARS	5	-1	146144870	146145824	LARS:5:146144870-146145824:-1	Unique_samp_BN1855_P86_B10_BN1855_P86_B10	LARS:5:146144870-146145824:-1	samp_BN1855_P86_B10_BN1855_P86_B10	no-junctions
SARAF	8	-1	30064504	30065014	SARAF:8:30064504-30065014:-1	Unique_samp_BN1855_P86_B10_BN1855_P86_B10	SARAF:8:30064504-30065014:-1	samp_BN1855_P86_B10_BN1855_P86_B10	no-junctions
UNC79	14	1	93434794	93435322	UNC79:14:93434794-93435322:1	Unique_samp_BN1855_P86_B10_BN1855_P86_B10	UNC79:14:93434794-93435322:1	samp_BN1855_P86_B10_BN1855_P86_B10	no-junctions
UNC79	14	1	93460395	93461013	UNC79:14:93460395-93461013:1	Unique_samp_BN1855_P86_B10_BN1855_P86_B10	UNC79:14:93460395-93461013:1	samp_BN1855_P86_B10_BN1855_P86_B10	no-junctions
UNC79	14	1	93556279	93556723	UNC79:14:93556279-93556723:1	Unique_samp_BN1855_P86_B10_BN1855_P86_B10	UNC79:14:93556279-93556723:1	samp_BN1855_P86_B10_BN1855_P86_B10	no-junctions
CHL1	3	1	269842	270274	CHL1:3:269842-270274:1	Unique_samp_BN1855_P86_B10_BN1855_P86_B10	CHL1:3:269842-270274:1	samp_BN1855_P86_B10_BN1855_P86_B10	no-junctions
CHL1	3	1	279587	280181	CHL1:3:279587-280181:1	Unique_samp_BN1855_P86_B10_BN1855_P86_B10	CHL1:3:279587-280181:1	samp_BN1855_P86_B10_BN1855_P86_B10	no-junctions
PPHLN1	12	1	42441149	42441313	PPHLN1:12:42441149-42441313:1	Unique_samp_BN1855_P86_B10_BN1855_P86_B10	PPHLN1:12:42441149-42441313:1	samp_BN1855_P86_B10_BN1855_P86_B10	no-junctions
KIDINS220	2	-1	8729674	8729824	KIDINS220:2:8729674-8729824:-1	Unique_samp_BN1855_P86_B10_BN1855_P86_B10	KIDINS220:2:8729674-8729824:-1	samp_BN1855_P86_B10_BN1855_P86_B10	no-junctions
ROCK2	2	-1	11214246	11215452	ROCK2:2:11214246-11215452:-1	Unique_samp_BN1855_P86_B10_BN1855_P86_B10	ROCK2:2:11214246-11215452:-1	samp_BN1855_P86_B10_BN1855_P86_B10	across-junctions	(11214246,11214462)(11214840,11215085)(11215321,11215452)
ROCK2	2	-1	11215646	11215872	ROCK2:2:11215646-11215872:-1	Unique_samp_BN1855_P86_B10_BN1855_P86_B10	ROCK2:2:11215646-11215872:-1	samp_BN1855_P86_B10_BN1855_P86_B10	no-junctions
CCNH	5	-1	87394104	87395210	CCNH:5:87394104-87395210:-1	Unique_samp_BN1855_P86_B10_BN1855_P86_B10	CCNH:5:87394104-87395210:-1	samp_BN1855_P86_B10_BN1855_P86_B10	across-junctions	(87394104,87394483)(87395044,87395210)
SOX5	12	-1	23533637	23534153	SOX5:12:23533637-23534153:-1	Unique_samp_BN1855_P86_B10_BN1855_P86_B10	SOX5:12:23533637-23534153:-1	samp_BN1855_P86_B10_BN1855_P86_B10	no-junctions
ZCCHC11	1	-1	52474799	52489402	ZCCHC11:1:52474799-52489402:-1	Unique_samp_BN1855_P86_B10_BN1855_P86_B10	ZCCHC11:1:52474799-52489402:-1	samp_BN1855_P86_B10_BN1855_P86_B10	across-junctions	(52474799,52475534)(52477708,52477881)(52481423,52481634)(52481804,52481922)(52488909,52489402)
DTNA	18	1	34626705	34627149	DTNA:18:34626705-34627149:1	Unique_samp_BN1855_P86_B10_BN1855_P86_B10	DTNA:18:34626705-34627149:1	samp_BN1855_P86_B10_BN1855_P86_B10	no-junctions
RFK	9	-1	76387183	76387597	RFK:9:76387183-76387597:-1	Unique_samp_BN1855_P86_B10_BN1855_P86_B10	RFK:9:76387183-76387597:-1	samp_BN1855_P86_B10_BN1855_P86_B10	no-junctions
CCDC64	12	1	120021621	120021915	CCDC64:12:120021621-120021915:1	Unique_samp_BN1855_P86_B10_BN1855_P86_B10	CCDC64:12:120021621-120021915:1	samp_BN1855_P86_B10_BN1855_P86_B10	no-junctions
ADGRB3	6	1	68637445	68639258	ADGRB3:6:68637445-68639258:1	Unique_samp_BN1855_P86_B10_BN1855_P86_B10	ADGRB3:6:68637445-68639258:1	samp_BN1855_P86_B10_BN1855_P86_B10	across-junctions	(68637445,68637561)(68638661,68639258)
ADGRB3	6	1	69372334	69388888	ADGRB3:6:69372334-69388888:1	Unique_samp_BN1855_P86_B10_BN1855_P86_B10	ADGRB3:6:69372334-69388888:1	samp_BN1855_P86_B10_BN1855_P86_B10	across-junctions	(69372334,69372440)(69382831,69382934)(69388703,69388888)
ADGRB3	6	1	69137762	69138236	ADGRB3:6:69137762-69138236:1	Unique_samp_BN1855_P86_B10_BN1855_P86_B10	ADGRB3:6:69137762-69138236:1	samp_BN1855_P86_B10_BN1855_P86_B10	no-junctions
ADGRB3	6	1	68832889	68834323	ADGRB3:6:68832889-68834323:1	Unique_samp_BN1855_P86_B10_BN1855_P86_B10	ADGRB3:6:68832889-68834323:1	samp_BN1855_P86_B10_BN1855_P86_B10	no-junctions
ADGRB3	6	1	68919912	68920758	ADGRB3:6:68919912-68920758:1	Unique_samp_BN1855_P86_B10_BN1855_P86_B10	ADGRB3:6:68919912-68920758:1	samp_BN1855_P86_B10_BN1855_P86_B10	no-junctions
ADGRB3	6	1	69273249	69274365	ADGRB3:6:69273249-69274365:1	Unique_samp_BN1855_P86_B10_BN1855_P86_B10	ADGRB3:6:69273249-69274365:1	samp_BN1855_P86_B10_BN1855_P86_B10	no-junctions
ADGRB3	6	1	69274780	69275626	ADGRB3:6:69274780-69275626:1	Unique_samp_BN1855_P86_B10_BN1855_P86_B10	ADGRB3:6:69274780-69275626:1	samp_BN1855_P86_B10_BN1855_P86_B10	no-junctions
ADGRB3	6	1	69284095	69285349	ADGRB3:6:69284095-69285349:1	Unique_samp_BN1855_P86_B10_BN1855_P86_B10	ADGRB3:6:69284095-69285349:1	samp_BN1855_P86_B10_BN1855_P86_B10	no-junctions
ADGRB3	6	1	69069057	69069789	ADGRB3:6:69069057-69069789:1	Unique_samp_BN1855_P86_B10_BN1855_P86_B10	ADGRB3:6:69069057-69069789:1	samp_BN1855_P86_B10_BN1855_P86_B10	no-junctions
ADGRB3	6	1	68915070	68916396	ADGRB3:6:68915070-68916396:1	Unique_samp_BN1855_P86_B10_BN1855_P86_B10	ADGRB3:6:68915070-68916396:1	samp_BN1855_P86_B10_BN1855_P86_B10	no-junctions
ADGRB3	6	1	68841029	68841323	ADGRB3:6:68841029-68841323:1	Unique_samp_BN1855_P86_B10_BN1855_P86_B10	ADGRB3:6:68841029-68841323:1	samp_BN1855_P86_B10_BN1855_P86_B10	no-junctions
ADGRB3	6	1	68807707	68808115	ADGRB3:6:68807707-68808115:1	Unique_samp_BN1855_P86_B10_BN1855_P86_B10	ADGRB3:6:68807707-68808115:1	samp_BN1855_P86_B10_BN1855_P86_B10	no-junctions
ADGRB3	6	1	68828089	68828737	ADGRB3:6:68828089-68828737:1	Unique_samp_BN1855_P86_B10_BN1855_P86_B10	ADGRB3:6:68828089-68828737:1	samp_BN1855_P86_B10_BN1855_P86_B10	no-junctions
ADGRB3	6	1	68819350	68819782	ADGRB3:6:68819350-68819782:1	Unique_samp_BN1855_P86_B10_BN1855_P86_B10	ADGRB3:6:68819350-68819782:1	samp_BN1855_P86_B10_BN1855_P86_B10	no-junctions
ADGRB3	6	1	69247814	69248486	ADGRB3:6:69247814-69248486:1	Unique_samp_BN1855_P86_B10_BN1855_P86_B10	ADGRB3:6:69247814-69248486:1	samp_BN1855_P86_B10_BN1855_P86_B10	no-junctions
ADGRB3	6	1	68870735	68871155	ADGRB3:6:68870735-68871155:1	Unique_samp_BN1855_P86_B10_BN1855_P86_B10	ADGRB3:6:68870735-68871155:1	samp_BN1855_P86_B10_BN1855_P86_B10	no-junctions
ADGRB3	6	1	69284341	69284533	ADGRB3:6:69284341-69284533:1	Unique_samp_BN1855_P86_B10_BN1855_P86_B10	ADGRB3:6:69284341-69284533:1	samp_BN1855_P86_B10_BN1855_P86_B10	no-junctions
ADGRB3	6	1	68645412	68645862	ADGRB3:6:68645412-68645862:1	Unique_samp_BN1855_P86_B10_BN1855_P86_B10	ADGRB3:6:68645412-68645862:1	samp_BN1855_P86_B10_BN1855_P86_B10	no-junctions
ADGRB3	6	1	68921234	68921924	ADGRB3:6:68921234-68921924:1	Unique_samp_BN1855_P86_B10_BN1855_P86_B10	ADGRB3:6:68921234-68921924:1	samp_BN1855_P86_B10_BN1855_P86_B10	no-junctions
ADGRB3	6	1	68833933	68834719	ADGRB3:6:68833933-68834719:1	Unique_samp_BN1855_P86_B10_BN1855_P86_B10	ADGRB3:6:68833933-68834719:1	samp_BN1855_P86_B10_BN1855_P86_B10	no-junctions
SNX14	6	-1	85511124	85512084	SNX14:6:85511124-85512084:-1	Unique_samp_BN1855_P86_B10_BN1855_P86_B10	SNX14:6:85511124-85512084:-1	samp_BN1855_P86_B10_BN1855_P86_B10	no-junctions
SNX14	6	-1	85590805	85591351	SNX14:6:85590805-85591351:-1	Unique_samp_BN1855_P86_B10_BN1855_P86_B10	SNX14:6:85590805-85591351:-1	samp_BN1855_P86_B10_BN1855_P86_B10	no-junctions
SNX14	6	-1	85505651	85507413	SNX14:6:85505651-85507413:-1	Unique_samp_BN1855_P86_B10_BN1855_P86_B10	SNX14:6:85505651-85507413:-1	samp_BN1855_P86_B10_BN1855_P86_B10	across-junctions	(85505651,85506004)(85507233,85507413)
NAT10	11	1	34141076	34143634	NAT10:11:34141076-34143634:1	Unique_samp_BN1855_P86_B10_BN1855_P86_B10	NAT10:11:34141076-34143634:1	samp_BN1855_P86_B10_BN1855_P86_B10	across-junctions	(34141076,34141207)(34141719,34141816)(34142275,34142347)(34143445,34143634)
HNRNPA1	12	1	54284315	54284901	HNRNPA1:12:54284315-54284901:1	Unique_samp_BN1855_P86_B10_BN1855_P86_B10	HNRNPA1:12:54284315-54284901:1	samp_BN1855_P86_B10_BN1855_P86_B10	across-junctions	(54284315,54284316)(54284549,54284901)
AHI1	6	-1	135352778	135353282	AHI1:6:135352778-135353282:-1	Unique_samp_BN1855_P86_B10_BN1855_P86_B10	AHI1:6:135352778-135353282:-1	samp_BN1855_P86_B10_BN1855_P86_B10	no-junctions
AHI1	6	-1	135463307	135463527	AHI1:6:135463307-135463527:-1	Unique_samp_BN1855_P86_B10_BN1855_P86_B10	AHI1:6:135463307-135463527:-1	samp_BN1855_P86_B10_BN1855_P86_B10	no-junctions
REPS1	6	-1	138920971	138926644	REPS1:6:138920971-138926644:-1	Unique_samp_BN1855_P86_B10_BN1855_P86_B10	REPS1:6:138920971-138926644:-1	samp_BN1855_P86_B10_BN1855_P86_B10	across-junctions	(138920971,138921123)(138926401,138926644)
REPS1	6	-1	138912687	138914830	REPS1:6:138912687-138914830:-1	Unique_samp_BN1855_P86_B10_BN1855_P86_B10	REPS1:6:138912687-138914830:-1	samp_BN1855_P86_B10_BN1855_P86_B10	across-junctions	(138912687,138912949)(138914697,138914830)
ANKRD36	2	1	97245477	97245579	ANKRD36:2:97245477-97245579:1	Unique_samp_BN1855_P86_B10_BN1855_P86_B10	ANKRD36:2:97245477-97245579:1	samp_BN1855_P86_B10_BN1855_P86_B10	no-junctions
ANKRD36	2	1	97157950	97160014	ANKRD36:2:97157950-97160014:1	Unique_samp_BN1855_P86_B10_BN1855_P86_B10	ANKRD36:2:97157950-97160014:1	samp_BN1855_P86_B10_BN1855_P86_B10	no-junctions
ANKRD36	2	1	97216596	97217784	ANKRD36:2:97216596-97217784:1	Unique_samp_BN1855_P86_B10_BN1855_P86_B10	ANKRD36:2:97216596-97217784:1	samp_BN1855_P86_B10_BN1855_P86_B10	no-junctions
ANKRD36	2	1	97155623	97156109	ANKRD36:2:97155623-97156109:1	Unique_samp_BN1855_P86_B10_BN1855_P86_B10	ANKRD36:2:97155623-97156109:1	samp_BN1855_P86_B10_BN1855_P86_B10	no-junctions
ANKRD36	2	1	97219029	97219101	ANKRD36:2:97219029-97219101:1	Unique_samp_BN1855_P86_B10_BN1855_P86_B10	ANKRD36:2:97219029-97219101:1	samp_BN1855_P86_B10_BN1855_P86_B10	no-junctions
ANKRD36	2	1	97204223	97208571	ANKRD36:2:97204223-97208571:1	Unique_samp_BN1855_P86_B10_BN1855_P86_B10	ANKRD36:2:97204223-97208571:1	samp_BN1855_P86_B10_BN1855_P86_B10	across-junctions	(97204223,97204262)(97205940,97205967)(97206063,97206134)(97207811,97208571)
RAPGEF5	7	-1	22312168	22312684	RAPGEF5:7:22312168-22312684:-1	Unique_samp_BN1855_P86_B10_BN1855_P86_B10	RAPGEF5:7:22312168-22312684:-1	samp_BN1855_P86_B10_BN1855_P86_B10	no-junctions
DGKB	7	-1	14325962	14326622	DGKB:7:14325962-14326622:-1	Unique_samp_BN1855_P86_B10_BN1855_P86_B10	DGKB:7:14325962-14326622:-1	samp_BN1855_P86_B10_BN1855_P86_B10	no-junctions
DGKB	7	-1	14438925	14439399	DGKB:7:14438925-14439399:-1	Unique_samp_BN1855_P86_B10_BN1855_P86_B10	DGKB:7:14438925-14439399:-1	samp_BN1855_P86_B10_BN1855_P86_B10	no-junctions
DGKB	7	-1	14394598	14395120	DGKB:7:14394598-14395120:-1	Unique_samp_BN1855_P86_B10_BN1855_P86_B10	DGKB:7:14394598-14395120:-1	samp_BN1855_P86_B10_BN1855_P86_B10	no-junctions
DGKB	7	-1	14443062	14443632	DGKB:7:14443062-14443632:-1	Unique_samp_BN1855_P86_B10_BN1855_P86_B10	DGKB:7:14443062-14443632:-1	samp_BN1855_P86_B10_BN1855_P86_B10	no-junctions
DGKB	7	-1	14392997	14393345	DGKB:7:14392997-14393345:-1	Unique_samp_BN1855_P86_B10_BN1855_P86_B10	DGKB:7:14392997-14393345:-1	samp_BN1855_P86_B10_BN1855_P86_B10	no-junctions
SCN2A	2	1	165376672	165376978	SCN2A:2:165376672-165376978:1	Unique_samp_BN1855_P86_B10_BN1855_P86_B10	SCN2A:2:165376672-165376978:1	samp_BN1855_P86_B10_BN1855_P86_B10	no-junctions
STXBP1	9	1	127615337	127615907	STXBP1:9:127615337-127615907:1	Unique_samp_BN1855_P86_B10_BN1855_P86_B10	STXBP1:9:127615337-127615907:1	samp_BN1855_P86_B10_BN1855_P86_B10	no-junctions
CDK5RAP2	9	-1	120518380	120525141	CDK5RAP2:9:120518380-120525141:-1	Unique_samp_BN1855_P86_B10_BN1855_P86_B10	CDK5RAP2:9:120518380-120525141:-1	samp_BN1855_P86_B10_BN1855_P86_B10	across-junctions	(120518380,120518644)(120524986,120525141)
GARNL3	9	1	127330599	127331781	GARNL3:9:127330599-127331781:1	Unique_samp_BN1855_P86_B10_BN1855_P86_B10	GARNL3:9:127330599-127331781:1	samp_BN1855_P86_B10_BN1855_P86_B10	no-junctions
GABBR2	9	-1	98430930	98431362	GABBR2:9:98430930-98431362:-1	Unique_samp_BN1855_P86_B10_BN1855_P86_B10	GABBR2:9:98430930-98431362:-1	samp_BN1855_P86_B10_BN1855_P86_B10	no-junctions
GABBR2	9	-1	98453190	98453856	GABBR2:9:98453190-98453856:-1	Unique_samp_BN1855_P86_B10_BN1855_P86_B10	GABBR2:9:98453190-98453856:-1	samp_BN1855_P86_B10_BN1855_P86_B10	no-junctions
TMEM14B	6	1	10786990	10787776	TMEM14B:6:10786990-10787776:1	Unique_samp_BN1855_P86_B10_BN1855_P86_B10	TMEM14B:6:10786990-10787776:1	samp_BN1855_P86_B10_BN1855_P86_B10	no-junctions
FXYD6	11	-1	117850571	117851345	FXYD6:11:117850571-117851345:-1	Unique_samp_BN1855_P86_B10_BN1855_P86_B10	FXYD6:11:117850571-117851345:-1	samp_BN1855_P86_B10_BN1855_P86_B10	no-junctions
FXYD6	11	-1	117849427	117850255	FXYD6:11:117849427-117850255:-1	Unique_samp_BN1855_P86_B10_BN1855_P86_B10	FXYD6:11:117849427-117850255:-1	samp_BN1855_P86_B10_BN1855_P86_B10	no-junctions
FXYD6	11	-1	117858583	117859219	FXYD6:11:117858583-117859219:-1	Unique_samp_BN1855_P86_B10_BN1855_P86_B10	FXYD6:11:117858583-117859219:-1	samp_BN1855_P86_B10_BN1855_P86_B10	no-junctions
ZNF280D	15	-1	56630181	56630479	ZNF280D:15:56630181-56630479:-1	Unique_samp_BN1855_P86_B10_BN1855_P86_B10	ZNF280D:15:56630181-56630479:-1	samp_BN1855_P86_B10_BN1855_P86_B10	no-junctions
ZNF280D	15	-1	56639964	56640342	ZNF280D:15:56639964-56640342:-1	Unique_samp_BN1855_P86_B10_BN1855_P86_B10	ZNF280D:15:56639964-56640342:-1	samp_BN1855_P86_B10_BN1855_P86_B10	no-junctions
ZNF280D	15	-1	56640189	56641257	ZNF280D:15:56640189-56641257:-1	Unique_samp_BN1855_P86_B10_BN1855_P86_B10	ZNF280D:15:56640189-56641257:-1	samp_BN1855_P86_B10_BN1855_P86_B10	no-junctions
TTLL7	1	-1	83947485	83947839	TTLL7:1:83947485-83947839:-1	Unique_samp_BN1855_P86_B10_BN1855_P86_B10	TTLL7:1:83947485-83947839:-1	samp_BN1855_P86_B10_BN1855_P86_B10	no-junctions
TTLL7	1	-1	83996865	83997279	TTLL7:1:83996865-83997279:-1	Unique_samp_BN1855_P86_B10_BN1855_P86_B10	TTLL7:1:83996865-83997279:-1	samp_BN1855_P86_B10_BN1855_P86_B10	no-junctions
FNBP1L	1	1	93499305	93529784	FNBP1L:1:93499305-93529784:1	Unique_samp_BN1855_P86_B10_BN1855_P86_B10	FNBP1L:1:93499305-93529784:1	samp_BN1855_P86_B10_BN1855_P86_B10	across-junctions	(93499305,93499582)(93522082,93522134)(93523344,93523490)(93524261,93524322)(93529652,93529784)
ACTR2	2	1	65242699	65243389	ACTR2:2:65242699-65243389:1	Unique_samp_BN1855_P86_B10_BN1855_P86_B10	ACTR2:2:65242699-65243389:1	samp_BN1855_P86_B10_BN1855_P86_B10	no-junctions
FBXO11	2	-1	47889579	47890095	FBXO11:2:47889579-47890095:-1	Unique_samp_BN1855_P86_B10_BN1855_P86_B10	FBXO11:2:47889579-47890095:-1	samp_BN1855_P86_B10_BN1855_P86_B10	no-junctions
FBXO11	2	-1	47817260	47817944	FBXO11:2:47817260-47817944:-1	Unique_samp_BN1855_P86_B10_BN1855_P86_B10	FBXO11:2:47817260-47817944:-1	samp_BN1855_P86_B10_BN1855_P86_B10	no-junctions
ANXA7	10	-1	73375563	73376223	ANXA7:10:73375563-73376223:-1	Unique_samp_BN1855_P86_B10_BN1855_P86_B10	ANXA7:10:73375563-73376223:-1	samp_BN1855_P86_B10_BN1855_P86_B10	no-junctions
STAT4	2	-1	191029576	191029885	STAT4:2:191029576-191029885:-1	Unique_samp_BN1855_P86_B10_BN1855_P86_B10	STAT4:2:191029576-191029885:-1	samp_BN1855_P86_B10_BN1855_P86_B10	no-junctions
SECISBP2L	15	-1	49020534	49021236	SECISBP2L:15:49020534-49021236:-1	Unique_samp_BN1855_P86_B10_BN1855_P86_B10	SECISBP2L:15:49020534-49021236:-1	samp_BN1855_P86_B10_BN1855_P86_B10	no-junctions
FAM13A	4	-1	88757441	88757717	FAM13A:4:88757441-88757717:-1	Unique_samp_BN1855_P86_B10_BN1855_P86_B10	FAM13A:4:88757441-88757717:-1	samp_BN1855_P86_B10_BN1855_P86_B10	no-junctions
LARP1B	4	1	128207294	128210247	LARP1B:4:128207294-128210247:1	Unique_samp_BN1855_P86_B10_BN1855_P86_B10	LARP1B:4:128207294-128210247:1	samp_BN1855_P86_B10_BN1855_P86_B10	across-junctions	(128207294,128207382)(128209856,128210247)
G3BP2	4	-1	75646286	75647225	G3BP2:4:75646286-75647225:-1	Unique_samp_BN1855_P86_B10_BN1855_P86_B10	G3BP2:4:75646286-75647225:-1	samp_BN1855_P86_B10_BN1855_P86_B10	across-junctions	(75646286,75646455)(75647029,75647225)
SEPT11	4	1	77028210	77028627	SEPT11:4:77028210-77028627:1	Unique_samp_BN1855_P86_B10_BN1855_P86_B10	SEPT11:4:77028210-77028627:1	samp_BN1855_P86_B10_BN1855_P86_B10	no-junctions
PPP3CA	4	-1	101023557	101024475	PPP3CA:4:101023557-101024475:-1	Unique_samp_BN1855_P86_B10_BN1855_P86_B10	PPP3CA:4:101023557-101024475:-1	samp_BN1855_P86_B10_BN1855_P86_B10	no-junctions
PPP3CA	4	-1	101186588	101187014	PPP3CA:4:101186588-101187014:-1	Unique_samp_BN1855_P86_B10_BN1855_P86_B10	PPP3CA:4:101186588-101187014:-1	samp_BN1855_P86_B10_BN1855_P86_B10	no-junctions
KIF21A	12	-1	39351981	39352209	KIF21A:12:39351981-39352209:-1	Unique_samp_BN1855_P86_B10_BN1855_P86_B10	KIF21A:12:39351981-39352209:-1	samp_BN1855_P86_B10_BN1855_P86_B10	no-junctions
AEBP2	12	1	19560191	19560941	AEBP2:12:19560191-19560941:1	Unique_samp_BN1855_P86_B10_BN1855_P86_B10	AEBP2:12:19560191-19560941:1	samp_BN1855_P86_B10_BN1855_P86_B10	no-junctions
PRICKLE1	12	-1	42517218	42517794	PRICKLE1:12:42517218-42517794:-1	Unique_samp_BN1855_P86_B10_BN1855_P86_B10	PRICKLE1:12:42517218-42517794:-1	samp_BN1855_P86_B10_BN1855_P86_B10	no-junctions
PRICKLE1	12	-1	42584513	42584957	PRICKLE1:12:42584513-42584957:-1	Unique_samp_BN1855_P86_B10_BN1855_P86_B10	PRICKLE1:12:42584513-42584957:-1	samp_BN1855_P86_B10_BN1855_P86_B10	no-junctions
PPFIA2	12	-1	81439979	81457888	PPFIA2:12:81439979-81457888:-1	Unique_samp_BN1855_P86_B10_BN1855_P86_B10	PPFIA2:12:81439979-81457888:-1	samp_BN1855_P86_B10_BN1855_P86_B10	across-junctions	(81439979,81440045)(81445556,81445719)(81457765,81457888)
PPFIA2	12	-1	81390686	81391280	PPFIA2:12:81390686-81391280:-1	Unique_samp_BN1855_P86_B10_BN1855_P86_B10	PPFIA2:12:81390686-81391280:-1	samp_BN1855_P86_B10_BN1855_P86_B10	no-junctions
TMEM132B	12	1	125301354	125302080	TMEM132B:12:125301354-125302080:1	Unique_samp_BN1855_P86_B10_BN1855_P86_B10	TMEM132B:12:125301354-125302080:1	samp_BN1855_P86_B10_BN1855_P86_B10	no-junctions
SBNO1	12	-1	123321423	123323941	SBNO1:12:123321423-123323941:-1	Unique_samp_BN1855_P86_B10_BN1855_P86_B10	SBNO1:12:123321423-123323941:-1	samp_BN1855_P86_B10_BN1855_P86_B10	across-junctions	(123321423,123321731)(123323680,123323941)
SRRM4	12	1	119139646	119140570	SRRM4:12:119139646-119140570:1	Unique_samp_BN1855_P86_B10_BN1855_P86_B10	SRRM4:12:119139646-119140570:1	samp_BN1855_P86_B10_BN1855_P86_B10	no-junctions
MBNL2	13	1	97380774	97381164	MBNL2:13:97380774-97381164:1	Unique_samp_BN1855_P86_B10_BN1855_P86_B10	MBNL2:13:97380774-97381164:1	samp_BN1855_P86_B10_BN1855_P86_B10	no-junctions
MDGA2	14	-1	47564929	47565979	MDGA2:14:47564929-47565979:-1	Unique_samp_BN1855_P86_B10_BN1855_P86_B10	MDGA2:14:47564929-47565979:-1	samp_BN1855_P86_B10_BN1855_P86_B10	no-junctions
MDGA2	14	-1	47561582	47561882	MDGA2:14:47561582-47561882:-1	Unique_samp_BN1855_P86_B10_BN1855_P86_B10	MDGA2:14:47561582-47561882:-1	samp_BN1855_P86_B10_BN1855_P86_B10	no-junctions
MDGA2	14	-1	47639608	47640076	MDGA2:14:47639608-47640076:-1	Unique_samp_BN1855_P86_B10_BN1855_P86_B10	MDGA2:14:47639608-47640076:-1	samp_BN1855_P86_B10_BN1855_P86_B10	no-junctions
MDGA2	14	-1	47482467	47484417	MDGA2:14:47482467-47484417:-1	Unique_samp_BN1855_P86_B10_BN1855_P86_B10	MDGA2:14:47482467-47484417:-1	samp_BN1855_P86_B10_BN1855_P86_B10	no-junctions
MDGA2	14	-1	47564127	47564619	MDGA2:14:47564127-47564619:-1	Unique_samp_BN1855_P86_B10_BN1855_P86_B10	MDGA2:14:47564127-47564619:-1	samp_BN1855_P86_B10_BN1855_P86_B10	no-junctions
MDGA2	14	-1	47621207	47621837	MDGA2:14:47621207-47621837:-1	Unique_samp_BN1855_P86_B10_BN1855_P86_B10	MDGA2:14:47621207-47621837:-1	samp_BN1855_P86_B10_BN1855_P86_B10	no-junctions
MDGA2	14	-1	47491459	47492341	MDGA2:14:47491459-47492341:-1	Unique_samp_BN1855_P86_B10_BN1855_P86_B10	MDGA2:14:47491459-47492341:-1	samp_BN1855_P86_B10_BN1855_P86_B10	no-junctions
MDGA2	14	-1	47574473	47574917	MDGA2:14:47574473-47574917:-1	Unique_samp_BN1855_P86_B10_BN1855_P86_B10	MDGA2:14:47574473-47574917:-1	samp_BN1855_P86_B10_BN1855_P86_B10	no-junctions
MDGA2	14	-1	47619391	47619811	MDGA2:14:47619391-47619811:-1	Unique_samp_BN1855_P86_B10_BN1855_P86_B10	MDGA2:14:47619391-47619811:-1	samp_BN1855_P86_B10_BN1855_P86_B10	no-junctions
MDGA2	14	-1	47596388	47596928	MDGA2:14:47596388-47596928:-1	Unique_samp_BN1855_P86_B10_BN1855_P86_B10	MDGA2:14:47596388-47596928:-1	samp_BN1855_P86_B10_BN1855_P86_B10	no-junctions
RTN1	14	-1	59624423	59624939	RTN1:14:59624423-59624939:-1	Unique_samp_BN1855_P86_B10_BN1855_P86_B10	RTN1:14:59624423-59624939:-1	samp_BN1855_P86_B10_BN1855_P86_B10	no-junctions
C14orf37	14	-1	58266040	58266676	C14orf37:14:58266040-58266676:-1	Unique_samp_BN1855_P86_B10_BN1855_P86_B10	C14orf37:14:58266040-58266676:-1	samp_BN1855_P86_B10_BN1855_P86_B10	no-junctions
C14orf37	14	-1	58265278	58265812	C14orf37:14:58265278-58265812:-1	Unique_samp_BN1855_P86_B10_BN1855_P86_B10	C14orf37:14:58265278-58265812:-1	samp_BN1855_P86_B10_BN1855_P86_B10	no-junctions
VPS53	17	-1	530145	530559	VPS53:17:530145-530559:-1	Unique_samp_BN1855_P86_B10_BN1855_P86_B10	VPS53:17:530145-530559:-1	samp_BN1855_P86_B10_BN1855_P86_B10	no-junctions
CLTC	17	1	59655781	59656111	CLTC:17:59655781-59656111:1	Unique_samp_BN1855_P86_B10_BN1855_P86_B10	CLTC:17:59655781-59656111:1	samp_BN1855_P86_B10_BN1855_P86_B10	no-junctions
BCAS3	17	1	61208485	61208881	BCAS3:17:61208485-61208881:1	Unique_samp_BN1855_P86_B10_BN1855_P86_B10	BCAS3:17:61208485-61208881:1	samp_BN1855_P86_B10_BN1855_P86_B10	no-junctions
MINK1	17	1	4897758	4898061	MINK1:17:4897758-4898061:1	Unique_samp_BN1855_P86_B10_BN1855_P86_B10	MINK1:17:4897758-4898061:1	samp_BN1855_P86_B10_BN1855_P86_B10	no-junctions
RNF165	18	1	46459745	46460711	RNF165:18:46459745-46460711:1	Unique_samp_BN1855_P86_B10_BN1855_P86_B10	RNF165:18:46459745-46460711:1	samp_BN1855_P86_B10_BN1855_P86_B10	no-junctions
CACNA1A	19	-1	13213573	13214341	CACNA1A:19:13213573-13214341:-1	Unique_samp_BN1855_P86_B10_BN1855_P86_B10	CACNA1A:19:13213573-13214341:-1	samp_BN1855_P86_B10_BN1855_P86_B10	no-junctions
CACNA1A	19	-1	13245623	13246169	CACNA1A:19:13245623-13246169:-1	Unique_samp_BN1855_P86_B10_BN1855_P86_B10	CACNA1A:19:13245623-13246169:-1	samp_BN1855_P86_B10_BN1855_P86_B10	no-junctions
CACNA1A	19	-1	13264809	13265373	CACNA1A:19:13264809-13265373:-1	Unique_samp_BN1855_P86_B10_BN1855_P86_B10	CACNA1A:19:13264809-13265373:-1	samp_BN1855_P86_B10_BN1855_P86_B10	no-junctions
NFIC	19	1	3456525	3462942	NFIC:19:3456525-3462942:1	Unique_samp_BN1855_P86_B10_BN1855_P86_B10	NFIC:19:3456525-3462942:1	samp_BN1855_P86_B10_BN1855_P86_B10	across-junctions	(3456525,3456634)(3462752,3462942)
APP	21	-1	25880862	25881246	APP:21:25880862-25881246:-1	Unique_samp_BN1855_P86_B10_BN1855_P86_B10	APP:21:25880862-25881246:-1	samp_BN1855_P86_B10_BN1855_P86_B10	no-junctions
APP	21	-1	25952367	25952799	APP:21:25952367-25952799:-1	Unique_samp_BN1855_P86_B10_BN1855_P86_B10	APP:21:25952367-25952799:-1	samp_BN1855_P86_B10_BN1855_P86_B10	no-junctions
APP	21	-1	25963148	25963568	APP:21:25963148-25963568:-1	Unique_samp_BN1855_P86_B10_BN1855_P86_B10	APP:21:25963148-25963568:-1	samp_BN1855_P86_B10_BN1855_P86_B10	no-junctions
APP	21	-1	26124017	26124335	APP:21:26124017-26124335:-1	Unique_samp_BN1855_P86_B10_BN1855_P86_B10	APP:21:26124017-26124335:-1	samp_BN1855_P86_B10_BN1855_P86_B10	no-junctions
APP	21	-1	25938399	25938849	APP:21:25938399-25938849:-1	Unique_samp_BN1855_P86_B10_BN1855_P86_B10	APP:21:25938399-25938849:-1	samp_BN1855_P86_B10_BN1855_P86_B10	no-junctions
SERBP1	1	-1	67413047	67415466	SERBP1:1:67413047-67415466:-1	Unique_samp_BN1855_P86_B10_BN1855_P86_B10	SERBP1:1:67413047-67415466:-1	samp_BN1855_P86_B10_BN1855_P86_B10	across-junctions	(67413047,67413262)(67415166,67415466)
MTF2	1	1	93124390	93124876	MTF2:1:93124390-93124876:1	Unique_samp_BN1855_P86_B10_BN1855_P86_B10	MTF2:1:93124390-93124876:1	samp_BN1855_P86_B10_BN1855_P86_B10	no-junctions
MTF2	1	1	93128963	93129527	MTF2:1:93128963-93129527:1	Unique_samp_BN1855_P86_B10_BN1855_P86_B10	MTF2:1:93128963-93129527:1	samp_BN1855_P86_B10_BN1855_P86_B10	no-junctions
ATP1B1	1	1	169112343	169112775	ATP1B1:1:169112343-169112775:1	Unique_samp_BN1855_P86_B10_BN1855_P86_B10	ATP1B1:1:169112343-169112775:1	samp_BN1855_P86_B10_BN1855_P86_B10	no-junctions
NME7	1	-1	169256236	169256698	NME7:1:169256236-169256698:-1	Unique_samp_BN1855_P86_B10_BN1855_P86_B10	NME7:1:169256236-169256698:-1	samp_BN1855_P86_B10_BN1855_P86_B10	no-junctions
DCAF6	1	1	168030850	168031072	DCAF6:1:168030850-168031072:1	Unique_samp_BN1855_P86_B10_BN1855_P86_B10	DCAF6:1:168030850-168031072:1	samp_BN1855_P86_B10_BN1855_P86_B10	no-junctions
RFWD2	1	-1	176124984	176125698	RFWD2:1:176124984-176125698:-1	Unique_samp_BN1855_P86_B10_BN1855_P86_B10	RFWD2:1:176124984-176125698:-1	samp_BN1855_P86_B10_BN1855_P86_B10	no-junctions
ECM1	1	1	150513352	150513592	ECM1:1:150513352-150513592:1	Unique_samp_BN1855_P86_B10_BN1855_P86_B10	ECM1:1:150513352-150513592:1	samp_BN1855_P86_B10_BN1855_P86_B10	no-junctions
SNX27	1	1	151694128	151694560	SNX27:1:151694128-151694560:1	Unique_samp_BN1855_P86_B10_BN1855_P86_B10	SNX27:1:151694128-151694560:1	samp_BN1855_P86_B10_BN1855_P86_B10	no-junctions
ENSA	1	-1	150607463	150608237	ENSA:1:150607463-150608237:-1	Unique_samp_BN1855_P86_B10_BN1855_P86_B10	ENSA:1:150607463-150608237:-1	samp_BN1855_P86_B10_BN1855_P86_B10	no-junctions
POGZ	1	-1	151404138	151404486	POGZ:1:151404138-151404486:-1	Unique_samp_BN1855_P86_B10_BN1855_P86_B10	POGZ:1:151404138-151404486:-1	samp_BN1855_P86_B10_BN1855_P86_B10	no-junctions
SYT14	1	1	209996625	209997297	SYT14:1:209996625-209997297:1	Unique_samp_BN1855_P86_B10_BN1855_P86_B10	SYT14:1:209996625-209997297:1	samp_BN1855_P86_B10_BN1855_P86_B10	no-junctions
SUSD4	1	-1	223237663	223238179	SUSD4:1:223237663-223238179:-1	Unique_samp_BN1855_P86_B10_BN1855_P86_B10	SUSD4:1:223237663-223238179:-1	samp_BN1855_P86_B10_BN1855_P86_B10	no-junctions
TPM3	1	-1	154168699	154169353	TPM3:1:154168699-154169353:-1	Unique_samp_BN1855_P86_B10_BN1855_P86_B10	TPM3:1:154168699-154169353:-1	samp_BN1855_P86_B10_BN1855_P86_B10	no-junctions
CDC42BPA	1	-1	227129111	227145586	CDC42BPA:1:227129111-227145586:-1	Unique_samp_BN1855_P86_B10_BN1855_P86_B10	CDC42BPA:1:227129111-227145586:-1	samp_BN1855_P86_B10_BN1855_P86_B10	across-junctions	(227129111,227129230)(227139576,227139741)(227142945,227143023)(227145489,227145586)
CIAO1	2	1	96271579	96272077	CIAO1:2:96271579-96272077:1	Unique_samp_BN1855_P86_B10_BN1855_P86_B10	CIAO1:2:96271579-96272077:1	samp_BN1855_P86_B10_BN1855_P86_B10	no-junctions
SFXN5	2	-1	72997450	72998158	SFXN5:2:72997450-72998158:-1	Unique_samp_BN1855_P86_B10_BN1855_P86_B10	SFXN5:2:72997450-72998158:-1	samp_BN1855_P86_B10_BN1855_P86_B10	no-junctions
AFF3	2	-1	99547043	99547817	AFF3:2:99547043-99547817:-1	Unique_samp_BN1855_P86_B10_BN1855_P86_B10	AFF3:2:99547043-99547817:-1	samp_BN1855_P86_B10_BN1855_P86_B10	no-junctions
UBXN4	2	1	135784965	135785055	UBXN4:2:135784965-135785055:1	Unique_samp_BN1855_P86_B10_BN1855_P86_B10	UBXN4:2:135784965-135785055:1	samp_BN1855_P86_B10_BN1855_P86_B10	no-junctions
SCN1A	2	-1	166118276	166118702	SCN1A:2:166118276-166118702:-1	Unique_samp_BN1855_P86_B10_BN1855_P86_B10	SCN1A:2:166118276-166118702:-1	samp_BN1855_P86_B10_BN1855_P86_B10	no-junctions
SLC4A10	2	1	161963999	161965252	SLC4A10:2:161963999-161965252:1	Unique_samp_BN1855_P86_B10_BN1855_P86_B10	SLC4A10:2:161963999-161965252:1	samp_BN1855_P86_B10_BN1855_P86_B10	across-junctions	(161963999,161964307)(161965051,161965252)
SLC4A10	2	1	161854686	161863420	SLC4A10:2:161854686-161863420:1	Unique_samp_BN1855_P86_B10_BN1855_P86_B10	SLC4A10:2:161854686-161863420:1	samp_BN1855_P86_B10_BN1855_P86_B10	across-junctions	(161854686,161855129)(161862874,161863420)
SLC4A10	2	1	161900914	161901322	SLC4A10:2:161900914-161901322:1	Unique_samp_BN1855_P86_B10_BN1855_P86_B10	SLC4A10:2:161900914-161901322:1	samp_BN1855_P86_B10_BN1855_P86_B10	no-junctions
SLC4A10	2	1	161974168	161976966	SLC4A10:2:161974168-161976966:1	Unique_samp_BN1855_P86_B10_BN1855_P86_B10	SLC4A10:2:161974168-161976966:1	samp_BN1855_P86_B10_BN1855_P86_B10	across-junctions	(161974168,161974315)(161976760,161976966)
ZNF385B	2	-1	179754833	179755205	ZNF385B:2:179754833-179755205:-1	Unique_samp_BN1855_P86_B10_BN1855_P86_B10	ZNF385B:2:179754833-179755205:-1	samp_BN1855_P86_B10_BN1855_P86_B10	no-junctions
TMEFF2	2	-1	192102587	192103091	TMEFF2:2:192102587-192103091:-1	Unique_samp_BN1855_P86_B10_BN1855_P86_B10	TMEFF2:2:192102587-192103091:-1	samp_BN1855_P86_B10_BN1855_P86_B10	no-junctions
UNC80	2	1	209980547	209981021	UNC80:2:209980547-209981021:1	Unique_samp_BN1855_P86_B10_BN1855_P86_B10	UNC80:2:209980547-209981021:1	samp_BN1855_P86_B10_BN1855_P86_B10	no-junctions
KANSL1L	2	-1	210069744	210069906	KANSL1L:2:210069744-210069906:-1	Unique_samp_BN1855_P86_B10_BN1855_P86_B10	KANSL1L:2:210069744-210069906:-1	samp_BN1855_P86_B10_BN1855_P86_B10	no-junctions
GOLGA4	3	1	37327210	37327318	GOLGA4:3:37327210-37327318:1	Unique_samp_BN1855_P86_B10_BN1855_P86_B10	GOLGA4:3:37327210-37327318:1	samp_BN1855_P86_B10_BN1855_P86_B10	no-junctions
GOLGA4	3	1	37273662	37274148	GOLGA4:3:37273662-37274148:1	Unique_samp_BN1855_P86_B10_BN1855_P86_B10	GOLGA4:3:37273662-37274148:1	samp_BN1855_P86_B10_BN1855_P86_B10	no-junctions
PTPRG	3	1	61592970	61593462	PTPRG:3:61592970-61593462:1	Unique_samp_BN1855_P86_B10_BN1855_P86_B10	PTPRG:3:61592970-61593462:1	samp_BN1855_P86_B10_BN1855_P86_B10	no-junctions
PTPRG	3	1	61847382	61847718	PTPRG:3:61847382-61847718:1	Unique_samp_BN1855_P86_B10_BN1855_P86_B10	PTPRG:3:61847382-61847718:1	samp_BN1855_P86_B10_BN1855_P86_B10	no-junctions
PTPRG	3	1	61593428	61593680	PTPRG:3:61593428-61593680:1	Unique_samp_BN1855_P86_B10_BN1855_P86_B10	PTPRG:3:61593428-61593680:1	samp_BN1855_P86_B10_BN1855_P86_B10	no-junctions
PTPRG	3	1	61817944	61819078	PTPRG:3:61817944-61819078:1	Unique_samp_BN1855_P86_B10_BN1855_P86_B10	PTPRG:3:61817944-61819078:1	samp_BN1855_P86_B10_BN1855_P86_B10	no-junctions
RP11-977G19.10	12	-1	56312029	56312881	RP11-977G19.10:12:56312029-56312881:-1	Unique_samp_BN1855_P86_B10_BN1855_P86_B10	RP11-977G19.10:12:56312029-56312881:-1	samp_BN1855_P86_B10_BN1855_P86_B10	no-junctions
TMEM108	3	1	133276568	133277486	TMEM108:3:133276568-133277486:1	Unique_samp_BN1855_P86_B10_BN1855_P86_B10	TMEM108:3:133276568-133277486:1	samp_BN1855_P86_B10_BN1855_P86_B10	no-junctions
TMEM108	3	1	133338447	133339191	TMEM108:3:133338447-133339191:1	Unique_samp_BN1855_P86_B10_BN1855_P86_B10	TMEM108:3:133338447-133339191:1	samp_BN1855_P86_B10_BN1855_P86_B10	no-junctions
TMEM108	3	1	133176517	133176919	TMEM108:3:133176517-133176919:1	Unique_samp_BN1855_P86_B10_BN1855_P86_B10	TMEM108:3:133176517-133176919:1	samp_BN1855_P86_B10_BN1855_P86_B10	no-junctions
MED12L	3	1	151241966	151243490	MED12L:3:151241966-151243490:1	Unique_samp_BN1855_P86_B10_BN1855_P86_B10	MED12L:3:151241966-151243490:1	samp_BN1855_P86_B10_BN1855_P86_B10	no-junctions
TRPC1	3	1	142732313	142732805	TRPC1:3:142732313-142732805:1	Unique_samp_BN1855_P86_B10_BN1855_P86_B10	TRPC1:3:142732313-142732805:1	samp_BN1855_P86_B10_BN1855_P86_B10	no-junctions
STXBP5L	3	1	121289997	121292595	STXBP5L:3:121289997-121292595:1	Unique_samp_BN1855_P86_B10_BN1855_P86_B10	STXBP5L:3:121289997-121292595:1	samp_BN1855_P86_B10_BN1855_P86_B10	no-junctions
STXBP5L	3	1	121206365	121206845	STXBP5L:3:121206365-121206845:1	Unique_samp_BN1855_P86_B10_BN1855_P86_B10	STXBP5L:3:121206365-121206845:1	samp_BN1855_P86_B10_BN1855_P86_B10	no-junctions
STXBP5L	3	1	121291339	121291591	STXBP5L:3:121291339-121291591:1	Unique_samp_BN1855_P86_B10_BN1855_P86_B10	STXBP5L:3:121291339-121291591:1	samp_BN1855_P86_B10_BN1855_P86_B10	no-junctions
STXBP5L	3	1	121179158	121179434	STXBP5L:3:121179158-121179434:1	Unique_samp_BN1855_P86_B10_BN1855_P86_B10	STXBP5L:3:121179158-121179434:1	samp_BN1855_P86_B10_BN1855_P86_B10	no-junctions
STXBP5L	3	1	121315445	121316189	STXBP5L:3:121315445-121316189:1	Unique_samp_BN1855_P86_B10_BN1855_P86_B10	STXBP5L:3:121315445-121316189:1	samp_BN1855_P86_B10_BN1855_P86_B10	no-junctions
STXBP5L	3	1	121290594	121290912	STXBP5L:3:121290594-121290912:1	Unique_samp_BN1855_P86_B10_BN1855_P86_B10	STXBP5L:3:121290594-121290912:1	samp_BN1855_P86_B10_BN1855_P86_B10	no-junctions
STXBP5L	3	1	121287245	121288055	STXBP5L:3:121287245-121288055:1	Unique_samp_BN1855_P86_B10_BN1855_P86_B10	STXBP5L:3:121287245-121288055:1	samp_BN1855_P86_B10_BN1855_P86_B10	no-junctions
STXBP5L	3	1	121412112	121413120	STXBP5L:3:121412112-121413120:1	Unique_samp_BN1855_P86_B10_BN1855_P86_B10	STXBP5L:3:121412112-121413120:1	samp_BN1855_P86_B10_BN1855_P86_B10	no-junctions
STXBP5L	3	1	121304238	121304538	STXBP5L:3:121304238-121304538:1	Unique_samp_BN1855_P86_B10_BN1855_P86_B10	STXBP5L:3:121304238-121304538:1	samp_BN1855_P86_B10_BN1855_P86_B10	no-junctions
STXBP5L	3	1	121161312	121169844	STXBP5L:3:121161312-121169844:1	Unique_samp_BN1855_P86_B10_BN1855_P86_B10	STXBP5L:3:121161312-121169844:1	samp_BN1855_P86_B10_BN1855_P86_B10	no-junctions
STXBP5L	3	1	121246008	121247064	STXBP5L:3:121246008-121247064:1	Unique_samp_BN1855_P86_B10_BN1855_P86_B10	STXBP5L:3:121246008-121247064:1	samp_BN1855_P86_B10_BN1855_P86_B10	no-junctions
STXBP5L	3	1	121131222	121131690	STXBP5L:3:121131222-121131690:1	Unique_samp_BN1855_P86_B10_BN1855_P86_B10	STXBP5L:3:121131222-121131690:1	samp_BN1855_P86_B10_BN1855_P86_B10	no-junctions
STXBP5L	3	1	121259169	121272484	STXBP5L:3:121259169-121272484:1	Unique_samp_BN1855_P86_B10_BN1855_P86_B10	STXBP5L:3:121259169-121272484:1	samp_BN1855_P86_B10_BN1855_P86_B10	no-junctions
SCD5	4	-1	82787313	82787727	SCD5:4:82787313-82787727:-1	Unique_samp_BN1855_P86_B10_BN1855_P86_B10	SCD5:4:82787313-82787727:-1	samp_BN1855_P86_B10_BN1855_P86_B10	no-junctions
TBCK	4	-1	106208392	106208824	TBCK:4:106208392-106208824:-1	Unique_samp_BN1855_P86_B10_BN1855_P86_B10	TBCK:4:106208392-106208824:-1	samp_BN1855_P86_B10_BN1855_P86_B10	no-junctions
CAMK2D	4	-1	113452835	113452865	CAMK2D:4:113452835-113452865:-1	Unique_samp_BN1855_P86_B10_BN1855_P86_B10	CAMK2D:4:113452835-113452865:-1	samp_BN1855_P86_B10_BN1855_P86_B10	no-junctions
ANK2	4	1	112974975	112975497	ANK2:4:112974975-112975497:1	Unique_samp_BN1855_P86_B10_BN1855_P86_B10	ANK2:4:112974975-112975497:1	samp_BN1855_P86_B10_BN1855_P86_B10	no-junctions
ANK2	4	1	112929838	112930672	ANK2:4:112929838-112930672:1	Unique_samp_BN1855_P86_B10_BN1855_P86_B10	ANK2:4:112929838-112930672:1	samp_BN1855_P86_B10_BN1855_P86_B10	no-junctions
ANK2	4	1	112986609	112987083	ANK2:4:112986609-112987083:1	Unique_samp_BN1855_P86_B10_BN1855_P86_B10	ANK2:4:112986609-112987083:1	samp_BN1855_P86_B10_BN1855_P86_B10	no-junctions
ANK2	4	1	113215254	113215908	ANK2:4:113215254-113215908:1	Unique_samp_BN1855_P86_B10_BN1855_P86_B10	ANK2:4:113215254-113215908:1	samp_BN1855_P86_B10_BN1855_P86_B10	no-junctions
ANK2	4	1	112911406	112911724	ANK2:4:112911406-112911724:1	Unique_samp_BN1855_P86_B10_BN1855_P86_B10	ANK2:4:112911406-112911724:1	samp_BN1855_P86_B10_BN1855_P86_B10	no-junctions
ANK2	4	1	113078545	113079067	ANK2:4:113078545-113079067:1	Unique_samp_BN1855_P86_B10_BN1855_P86_B10	ANK2:4:113078545-113079067:1	samp_BN1855_P86_B10_BN1855_P86_B10	no-junctions
ANK2	4	1	113259953	113260259	ANK2:4:113259953-113260259:1	Unique_samp_BN1855_P86_B10_BN1855_P86_B10	ANK2:4:113259953-113260259:1	samp_BN1855_P86_B10_BN1855_P86_B10	no-junctions
ANK2	4	1	112950824	112951832	ANK2:4:112950824-112951832:1	Unique_samp_BN1855_P86_B10_BN1855_P86_B10	ANK2:4:112950824-112951832:1	samp_BN1855_P86_B10_BN1855_P86_B10	no-junctions
ANK2	4	1	113271274	113271736	ANK2:4:113271274-113271736:1	Unique_samp_BN1855_P86_B10_BN1855_P86_B10	ANK2:4:113271274-113271736:1	samp_BN1855_P86_B10_BN1855_P86_B10	no-junctions
NDUFS6	5	1	1814261	1816155	NDUFS6:5:1814261-1816155:1	Unique_samp_BN1855_P86_B10_BN1855_P86_B10	NDUFS6:5:1814261-1816155:1	samp_BN1855_P86_B10_BN1855_P86_B10	across-junctions	(1814261,1814460)(1815851,1816155)
RPL37	5	-1	40827791	40827923	RPL37:5:40827791-40827923:-1	Unique_samp_BN1855_P86_B10_BN1855_P86_B10	RPL37:5:40827791-40827923:-1	samp_BN1855_P86_B10_BN1855_P86_B10	no-junctions
PIK3R1	5	1	68256358	68256772	PIK3R1:5:68256358-68256772:1	Unique_samp_BN1855_P86_B10_BN1855_P86_B10	PIK3R1:5:68256358-68256772:1	samp_BN1855_P86_B10_BN1855_P86_B10	no-junctions
PPIP5K2	5	1	103149089	103154852	PPIP5K2:5:103149089-103154852:1	Unique_samp_BN1855_P86_B10_BN1855_P86_B10	PPIP5K2:5:103149089-103154852:1	samp_BN1855_P86_B10_BN1855_P86_B10	across-junctions	(103149089,103149312)(103151253,103151373)(103152648,103152748)(103153848,103153933)(103154670,103154852)
BDP1	5	1	71489576	71495369	BDP1:5:71489576-71495369:1	Unique_samp_BN1855_P86_B10_BN1855_P86_B10	BDP1:5:71489576-71495369:1	samp_BN1855_P86_B10_BN1855_P86_B10	across-junctions	(71489576,71489681)(71490984,71491130)(71495250,71495369)
GTF2H2	5	-1	71059981	71061447	GTF2H2:5:71059981-71061447:-1	Unique_samp_BN1855_P86_B10_BN1855_P86_B10	GTF2H2:5:71059981-71061447:-1	samp_BN1855_P86_B10_BN1855_P86_B10	across-junctions	(71059981,71060169)(71060844,71060929)(71061272,71061447)
FBXL17	5	-1	107999492	107999828	FBXL17:5:107999492-107999828:-1	Unique_samp_BN1855_P86_B10_BN1855_P86_B10	FBXL17:5:107999492-107999828:-1	samp_BN1855_P86_B10_BN1855_P86_B10	no-junctions
ARHGAP26	5	1	143025553	143025997	ARHGAP26:5:143025553-143025997:1	Unique_samp_BN1855_P86_B10_BN1855_P86_B10	ARHGAP26:5:143025553-143025997:1	samp_BN1855_P86_B10_BN1855_P86_B10	no-junctions
ARHGAP26	5	1	142937362	142937818	ARHGAP26:5:142937362-142937818:1	Unique_samp_BN1855_P86_B10_BN1855_P86_B10	ARHGAP26:5:142937362-142937818:1	samp_BN1855_P86_B10_BN1855_P86_B10	no-junctions
GABRB2	5	-1	161519949	161520381	GABRB2:5:161519949-161520381:-1	Unique_samp_BN1855_P86_B10_BN1855_P86_B10	GABRB2:5:161519949-161520381:-1	samp_BN1855_P86_B10_BN1855_P86_B10	no-junctions
GABRB2	5	-1	161531469	161531973	GABRB2:5:161531469-161531973:-1	Unique_samp_BN1855_P86_B10_BN1855_P86_B10	GABRB2:5:161531469-161531973:-1	samp_BN1855_P86_B10_BN1855_P86_B10	no-junctions
GABRB2	5	-1	161498327	161498831	GABRB2:5:161498327-161498831:-1	Unique_samp_BN1855_P86_B10_BN1855_P86_B10	GABRB2:5:161498327-161498831:-1	samp_BN1855_P86_B10_BN1855_P86_B10	no-junctions
TENM2	5	1	167659400	167659724	TENM2:5:167659400-167659724:1	Unique_samp_BN1855_P86_B10_BN1855_P86_B10	TENM2:5:167659400-167659724:1	samp_BN1855_P86_B10_BN1855_P86_B10	no-junctions
TENM2	5	1	167617494	167617752	TENM2:5:167617494-167617752:1	Unique_samp_BN1855_P86_B10_BN1855_P86_B10	TENM2:5:167617494-167617752:1	samp_BN1855_P86_B10_BN1855_P86_B10	no-junctions
TENM2	5	1	167426401	167427325	TENM2:5:167426401-167427325:1	Unique_samp_BN1855_P86_B10_BN1855_P86_B10	TENM2:5:167426401-167427325:1	samp_BN1855_P86_B10_BN1855_P86_B10	no-junctions
TENM2	5	1	168262864	168263662	TENM2:5:168262864-168263662:1	Unique_samp_BN1855_P86_B10_BN1855_P86_B10	TENM2:5:168262864-168263662:1	samp_BN1855_P86_B10_BN1855_P86_B10	no-junctions
TENM2	5	1	167766329	167767031	TENM2:5:167766329-167767031:1	Unique_samp_BN1855_P86_B10_BN1855_P86_B10	TENM2:5:167766329-167767031:1	samp_BN1855_P86_B10_BN1855_P86_B10	no-junctions
TENM2	5	1	167410062	167410638	TENM2:5:167410062-167410638:1	Unique_samp_BN1855_P86_B10_BN1855_P86_B10	TENM2:5:167410062-167410638:1	samp_BN1855_P86_B10_BN1855_P86_B10	no-junctions
TENM2	5	1	167777371	167777923	TENM2:5:167777371-167777923:1	Unique_samp_BN1855_P86_B10_BN1855_P86_B10	TENM2:5:167777371-167777923:1	samp_BN1855_P86_B10_BN1855_P86_B10	no-junctions
TENM2	5	1	168262728	168263094	TENM2:5:168262728-168263094:1	Unique_samp_BN1855_P86_B10_BN1855_P86_B10	TENM2:5:168262728-168263094:1	samp_BN1855_P86_B10_BN1855_P86_B10	no-junctions
TENM2	5	1	167678211	167678787	TENM2:5:167678211-167678787:1	Unique_samp_BN1855_P86_B10_BN1855_P86_B10	TENM2:5:167678211-167678787:1	samp_BN1855_P86_B10_BN1855_P86_B10	no-junctions
TENM2	5	1	167383350	167383734	TENM2:5:167383350-167383734:1	Unique_samp_BN1855_P86_B10_BN1855_P86_B10	TENM2:5:167383350-167383734:1	samp_BN1855_P86_B10_BN1855_P86_B10	no-junctions
TENM2	5	1	167585465	167585729	TENM2:5:167585465-167585729:1	Unique_samp_BN1855_P86_B10_BN1855_P86_B10	TENM2:5:167585465-167585729:1	samp_BN1855_P86_B10_BN1855_P86_B10	no-junctions
GFOD1	6	-1	13358107	13358563	GFOD1:6:13358107-13358563:-1	Unique_samp_BN1855_P86_B10_BN1855_P86_B10	GFOD1:6:13358107-13358563:-1	samp_BN1855_P86_B10_BN1855_P86_B10	no-junctions
MLIP	6	1	54144918	54146046	MLIP:6:54144918-54146046:1	Unique_samp_BN1855_P86_B10_BN1855_P86_B10	MLIP:6:54144918-54146046:1	samp_BN1855_P86_B10_BN1855_P86_B10	no-junctions
AIG1	6	1	143339658	143340304	AIG1:6:143339658-143340304:1	Unique_samp_BN1855_P86_B10_BN1855_P86_B10	AIG1:6:143339658-143340304:1	samp_BN1855_P86_B10_BN1855_P86_B10	no-junctions
CCZ1B	7	-1	6798841	6799345	CCZ1B:7:6798841-6799345:-1	Unique_samp_BN1855_P86_B10_BN1855_P86_B10	CCZ1B:7:6798841-6799345:-1	samp_BN1855_P86_B10_BN1855_P86_B10	no-junctions
MDH2	7	1	76066177	76066741	MDH2:7:76066177-76066741:1	Unique_samp_BN1855_P86_B10_BN1855_P86_B10	MDH2:7:76066177-76066741:1	samp_BN1855_P86_B10_BN1855_P86_B10	no-junctions
NLGN4X	X	-1	5890429	5890651	NLGN4X:X:5890429-5890651:-1	Unique_samp_BN1855_P86_B10_BN1855_P86_B10	NLGN4X:X:5890429-5890651:-1	samp_BN1855_P86_B10_BN1855_P86_B10	no-junctions
TAF1	X	1	71465667	71466117	TAF1:X:71465667-71466117:1	Unique_samp_BN1855_P86_B10_BN1855_P86_B10	TAF1:X:71465667-71466117:1	samp_BN1855_P86_B10_BN1855_P86_B10	no-junctions
SNTG1	8	1	49913909	49914431	SNTG1:8:49913909-49914431:1	Unique_samp_BN1855_P86_B10_BN1855_P86_B10	SNTG1:8:49913909-49914431:1	samp_BN1855_P86_B10_BN1855_P86_B10	no-junctions
CBWD5	9	1	65725850	65726690	CBWD5:9:65725850-65726690:1	Unique_samp_BN1855_P86_B10_BN1855_P86_B10	CBWD5:9:65725850-65726690:1	samp_BN1855_P86_B10_BN1855_P86_B10	no-junctions
CBWD5	9	1	65696379	65697141	CBWD5:9:65696379-65697141:1	Unique_samp_BN1855_P86_B10_BN1855_P86_B10	CBWD5:9:65696379-65697141:1	samp_BN1855_P86_B10_BN1855_P86_B10	no-junctions
NTRK2	9	1	84781995	84782643	NTRK2:9:84781995-84782643:1	Unique_samp_BN1855_P86_B10_BN1855_P86_B10	NTRK2:9:84781995-84782643:1	samp_BN1855_P86_B10_BN1855_P86_B10	no-junctions
NTRK2	9	1	84816317	84816827	NTRK2:9:84816317-84816827:1	Unique_samp_BN1855_P86_B10_BN1855_P86_B10	NTRK2:9:84816317-84816827:1	samp_BN1855_P86_B10_BN1855_P86_B10	no-junctions
NTRK2	9	1	84845517	84845925	NTRK2:9:84845517-84845925:1	Unique_samp_BN1855_P86_B10_BN1855_P86_B10	NTRK2:9:84845517-84845925:1	samp_BN1855_P86_B10_BN1855_P86_B10	no-junctions
NTRK2	9	1	84969100	84969502	NTRK2:9:84969100-84969502:1	Unique_samp_BN1855_P86_B10_BN1855_P86_B10	NTRK2:9:84969100-84969502:1	samp_BN1855_P86_B10_BN1855_P86_B10	no-junctions
SHC3	9	-1	89056239	89056677	SHC3:9:89056239-89056677:-1	Unique_samp_BN1855_P86_B10_BN1855_P86_B10	SHC3:9:89056239-89056677:-1	samp_BN1855_P86_B10_BN1855_P86_B10	no-junctions
SHC3	9	-1	89150997	89151441	SHC3:9:89150997-89151441:-1	Unique_samp_BN1855_P86_B10_BN1855_P86_B10	SHC3:9:89150997-89151441:-1	samp_BN1855_P86_B10_BN1855_P86_B10	no-junctions
SHC3	9	-1	89157610	89158066	SHC3:9:89157610-89158066:-1	Unique_samp_BN1855_P86_B10_BN1855_P86_B10	SHC3:9:89157610-89158066:-1	samp_BN1855_P86_B10_BN1855_P86_B10	no-junctions
CACNA1B	9	1	138084596	138084932	CACNA1B:9:138084596-138084932:1	Unique_samp_BN1855_P86_B10_BN1855_P86_B10	CACNA1B:9:138084596-138084932:1	samp_BN1855_P86_B10_BN1855_P86_B10	no-junctions
CACNA1B	9	1	138092795	138093641	CACNA1B:9:138092795-138093641:1	Unique_samp_BN1855_P86_B10_BN1855_P86_B10	CACNA1B:9:138092795-138093641:1	samp_BN1855_P86_B10_BN1855_P86_B10	no-junctions
CACNA1B	9	1	138092718	138093030	CACNA1B:9:138092718-138093030:1	Unique_samp_BN1855_P86_B10_BN1855_P86_B10	CACNA1B:9:138092718-138093030:1	samp_BN1855_P86_B10_BN1855_P86_B10	no-junctions
CACNA1B	9	1	137939409	137940405	CACNA1B:9:137939409-137940405:1	Unique_samp_BN1855_P86_B10_BN1855_P86_B10	CACNA1B:9:137939409-137940405:1	samp_BN1855_P86_B10_BN1855_P86_B10	no-junctions
CACNA1B	9	1	138001865	138002753	CACNA1B:9:138001865-138002753:1	Unique_samp_BN1855_P86_B10_BN1855_P86_B10	CACNA1B:9:138001865-138002753:1	samp_BN1855_P86_B10_BN1855_P86_B10	no-junctions
CACNA1B	9	1	138066070	138066208	CACNA1B:9:138066070-138066208:1	Unique_samp_BN1855_P86_B10_BN1855_P86_B10	CACNA1B:9:138066070-138066208:1	samp_BN1855_P86_B10_BN1855_P86_B10	no-junctions
CACNA1B	9	1	138107602	138108628	CACNA1B:9:138107602-138108628:1	Unique_samp_BN1855_P86_B10_BN1855_P86_B10	CACNA1B:9:138107602-138108628:1	samp_BN1855_P86_B10_BN1855_P86_B10	no-junctions
CACNA1B	9	1	138121895	138122207	CACNA1B:9:138121895-138122207:1	Unique_samp_BN1855_P86_B10_BN1855_P86_B10	CACNA1B:9:138121895-138122207:1	samp_BN1855_P86_B10_BN1855_P86_B10	no-junctions
ZEB1	10	1	31527074	31527350	ZEB1:10:31527074-31527350:1	Unique_samp_BN1855_P86_B10_BN1855_P86_B10	ZEB1:10:31527074-31527350:1	samp_BN1855_P86_B10_BN1855_P86_B10	no-junctions
HERC4	10	-1	67964532	67964796	HERC4:10:67964532-67964796:-1	Unique_samp_BN1855_P86_B10_BN1855_P86_B10	HERC4:10:67964532-67964796:-1	samp_BN1855_P86_B10_BN1855_P86_B10	no-junctions
FRA10AC1	10	-1	93683986	93692153	FRA10AC1:10:93683986-93692153:-1	Unique_samp_BN1855_P86_B10_BN1855_P86_B10	FRA10AC1:10:93683986-93692153:-1	samp_BN1855_P86_B10_BN1855_P86_B10	across-junctions	(93683986,93684097)(93685246,93685358)(93687404,93687448)(93692009,93692153)
CELF1	11	-1	47465944	47465972	CELF1:11:47465944-47465972:-1	Unique_samp_BN1855_P86_B10_BN1855_P86_B10	CELF1:11:47465944-47465972:-1	samp_BN1855_P86_B10_BN1855_P86_B10	no-junctions
CCDC82	11	-1	96358204	96358498	CCDC82:11:96358204-96358498:-1	Unique_samp_BN1855_P86_B10_BN1855_P86_B10	CCDC82:11:96358204-96358498:-1	samp_BN1855_P86_B10_BN1855_P86_B10	no-junctions
NCAM1	11	1	113166354	113166840	NCAM1:11:113166354-113166840:1	Unique_samp_BN1855_P86_B10_BN1855_P86_B10	NCAM1:11:113166354-113166840:1	samp_BN1855_P86_B10_BN1855_P86_B10	no-junctions
KIRREL3	11	-1	126851975	126852539	KIRREL3:11:126851975-126852539:-1	Unique_samp_BN1855_P86_B10_BN1855_P86_B10	KIRREL3:11:126851975-126852539:-1	samp_BN1855_P86_B10_BN1855_P86_B10	no-junctions
KIRREL3	11	-1	126953878	126954340	KIRREL3:11:126953878-126954340:-1	Unique_samp_BN1855_P86_B10_BN1855_P86_B10	KIRREL3:11:126953878-126954340:-1	samp_BN1855_P86_B10_BN1855_P86_B10	no-junctions
KIRREL3	11	-1	126744223	126744673	KIRREL3:11:126744223-126744673:-1	Unique_samp_BN1855_P86_B10_BN1855_P86_B10	KIRREL3:11:126744223-126744673:-1	samp_BN1855_P86_B10_BN1855_P86_B10	no-junctions
CDH22	20	-1	46225793	46226183	CDH22:20:46225793-46226183:-1	Unique_samp_BN1855_P86_B10_BN1855_P86_B10	CDH22:20:46225793-46226183:-1	samp_BN1855_P86_B10_BN1855_P86_B10	no-junctions
CDH22	20	-1	46226159	46226951	CDH22:20:46226159-46226951:-1	Unique_samp_BN1855_P86_B10_BN1855_P86_B10	CDH22:20:46226159-46226951:-1	samp_BN1855_P86_B10_BN1855_P86_B10	no-junctions
CDH22	20	-1	46238611	46239085	CDH22:20:46238611-46239085:-1	Unique_samp_BN1855_P86_B10_BN1855_P86_B10	CDH22:20:46238611-46239085:-1	samp_BN1855_P86_B10_BN1855_P86_B10	no-junctions
ALDOA	16	1	30070137	30070457	ALDOA:16:30070137-30070457:1	Unique_samp_BN1855_P86_B10_BN1855_P86_B10	ALDOA:16:30070137-30070457:1	samp_BN1855_P86_B10_BN1855_P86_B10	no-junctions
TMEM219	16	1	29972871	29973052	TMEM219:16:29972871-29973052:1	Unique_samp_BN1855_P86_B10_BN1855_P86_B10	TMEM219:16:29972871-29973052:1	samp_BN1855_P86_B10_BN1855_P86_B10	no-junctions
CNKSR2	X	1	21385701	21385995	CNKSR2:X:21385701-21385995:1	Unique_samp_BN1855_P86_B10_BN1855_P86_B10	CNKSR2:X:21385701-21385995:1	samp_BN1855_P86_B10_BN1855_P86_B10	no-junctions
CNTN5	11	1	99179048	99179516	CNTN5:11:99179048-99179516:1	Unique_samp_BN1855_P86_B10_BN1855_P86_B10	CNTN5:11:99179048-99179516:1	samp_BN1855_P86_B10_BN1855_P86_B10	no-junctions
CNTN5	11	1	99046909	99047467	CNTN5:11:99046909-99047467:1	Unique_samp_BN1855_P86_B10_BN1855_P86_B10	CNTN5:11:99046909-99047467:1	samp_BN1855_P86_B10_BN1855_P86_B10	no-junctions
ADGRL3	4	1	61284361	61285363	ADGRL3:4:61284361-61285363:1	Unique_samp_BN1855_P86_B10_BN1855_P86_B10	ADGRL3:4:61284361-61285363:1	samp_BN1855_P86_B10_BN1855_P86_B10	no-junctions
ADGRL3	4	1	61317898	61318198	ADGRL3:4:61317898-61318198:1	Unique_samp_BN1855_P86_B10_BN1855_P86_B10	ADGRL3:4:61317898-61318198:1	samp_BN1855_P86_B10_BN1855_P86_B10	no-junctions
ADGRL3	4	1	61365253	61365985	ADGRL3:4:61365253-61365985:1	Unique_samp_BN1855_P86_B10_BN1855_P86_B10	ADGRL3:4:61365253-61365985:1	samp_BN1855_P86_B10_BN1855_P86_B10	no-junctions
ADGRL3	4	1	61284491	61284671	ADGRL3:4:61284491-61284671:1	Unique_samp_BN1855_P86_B10_BN1855_P86_B10	ADGRL3:4:61284491-61284671:1	samp_BN1855_P86_B10_BN1855_P86_B10	no-junctions
GPM6A	4	-1	175634254	175635124	GPM6A:4:175634254-175635124:-1	Unique_samp_BN1855_P86_B10_BN1855_P86_B10	GPM6A:4:175634254-175635124:-1	samp_BN1855_P86_B10_BN1855_P86_B10	no-junctions
GPM6A	4	-1	175634956	175635088	GPM6A:4:175634956-175635088:-1	Unique_samp_BN1855_P86_B10_BN1855_P86_B10	GPM6A:4:175634956-175635088:-1	samp_BN1855_P86_B10_BN1855_P86_B10	no-junctions
DLG2	11	-1	84825151	84828133	DLG2:11:84825151-84828133:-1	Unique_samp_BN1855_P86_B10_BN1855_P86_B10	DLG2:11:84825151-84828133:-1	samp_BN1855_P86_B10_BN1855_P86_B10	no-junctions
DLG2	11	-1	84461777	84462161	DLG2:11:84461777-84462161:-1	Unique_samp_BN1855_P86_B10_BN1855_P86_B10	DLG2:11:84461777-84462161:-1	samp_BN1855_P86_B10_BN1855_P86_B10	no-junctions
DLG2	11	-1	84394219	84395347	DLG2:11:84394219-84395347:-1	Unique_samp_BN1855_P86_B10_BN1855_P86_B10	DLG2:11:84394219-84395347:-1	samp_BN1855_P86_B10_BN1855_P86_B10	no-junctions
DLG2	11	-1	84858339	84858555	DLG2:11:84858339-84858555:-1	Unique_samp_BN1855_P86_B10_BN1855_P86_B10	DLG2:11:84858339-84858555:-1	samp_BN1855_P86_B10_BN1855_P86_B10	no-junctions
DLG2	11	-1	84152293	84152869	DLG2:11:84152293-84152869:-1	Unique_samp_BN1855_P86_B10_BN1855_P86_B10	DLG2:11:84152293-84152869:-1	samp_BN1855_P86_B10_BN1855_P86_B10	no-junctions
DLG2	11	-1	84714343	84715351	DLG2:11:84714343-84715351:-1	Unique_samp_BN1855_P86_B10_BN1855_P86_B10	DLG2:11:84714343-84715351:-1	samp_BN1855_P86_B10_BN1855_P86_B10	no-junctions
DLG2	11	-1	84715015	84715273	DLG2:11:84715015-84715273:-1	Unique_samp_BN1855_P86_B10_BN1855_P86_B10	DLG2:11:84715015-84715273:-1	samp_BN1855_P86_B10_BN1855_P86_B10	no-junctions
DLG2	11	-1	84864433	84864919	DLG2:11:84864433-84864919:-1	Unique_samp_BN1855_P86_B10_BN1855_P86_B10	DLG2:11:84864433-84864919:-1	samp_BN1855_P86_B10_BN1855_P86_B10	no-junctions
DLG2	11	-1	84725832	84726222	DLG2:11:84725832-84726222:-1	Unique_samp_BN1855_P86_B10_BN1855_P86_B10	DLG2:11:84725832-84726222:-1	samp_BN1855_P86_B10_BN1855_P86_B10	no-junctions
DLG2	11	-1	84455123	84455915	DLG2:11:84455123-84455915:-1	Unique_samp_BN1855_P86_B10_BN1855_P86_B10	DLG2:11:84455123-84455915:-1	samp_BN1855_P86_B10_BN1855_P86_B10	no-junctions
DLG2	11	-1	84905907	84906135	DLG2:11:84905907-84906135:-1	Unique_samp_BN1855_P86_B10_BN1855_P86_B10	DLG2:11:84905907-84906135:-1	samp_BN1855_P86_B10_BN1855_P86_B10	no-junctions
DLG2	11	-1	84922225	84922651	DLG2:11:84922225-84922651:-1	Unique_samp_BN1855_P86_B10_BN1855_P86_B10	DLG2:11:84922225-84922651:-1	samp_BN1855_P86_B10_BN1855_P86_B10	no-junctions
DLG2	11	-1	84339477	84339921	DLG2:11:84339477-84339921:-1	Unique_samp_BN1855_P86_B10_BN1855_P86_B10	DLG2:11:84339477-84339921:-1	samp_BN1855_P86_B10_BN1855_P86_B10	no-junctions
DLG2	11	-1	84685650	84686256	DLG2:11:84685650-84686256:-1	Unique_samp_BN1855_P86_B10_BN1855_P86_B10	DLG2:11:84685650-84686256:-1	samp_BN1855_P86_B10_BN1855_P86_B10	no-junctions
DLG2	11	-1	84215332	84215896	DLG2:11:84215332-84215896:-1	Unique_samp_BN1855_P86_B10_BN1855_P86_B10	DLG2:11:84215332-84215896:-1	samp_BN1855_P86_B10_BN1855_P86_B10	no-junctions
DLG2	11	-1	84712245	84713013	DLG2:11:84712245-84713013:-1	Unique_samp_BN1855_P86_B10_BN1855_P86_B10	DLG2:11:84712245-84713013:-1	samp_BN1855_P86_B10_BN1855_P86_B10	no-junctions
DLG2	11	-1	84844328	84845276	DLG2:11:84844328-84845276:-1	Unique_samp_BN1855_P86_B10_BN1855_P86_B10	DLG2:11:84844328-84845276:-1	samp_BN1855_P86_B10_BN1855_P86_B10	no-junctions
DLG2	11	-1	84400657	84401305	DLG2:11:84400657-84401305:-1	Unique_samp_BN1855_P86_B10_BN1855_P86_B10	DLG2:11:84400657-84401305:-1	samp_BN1855_P86_B10_BN1855_P86_B10	no-junctions
DLG2	11	-1	84733392	84734058	DLG2:11:84733392-84734058:-1	Unique_samp_BN1855_P86_B10_BN1855_P86_B10	DLG2:11:84733392-84734058:-1	samp_BN1855_P86_B10_BN1855_P86_B10	no-junctions
DLG2	11	-1	84805854	84806154	DLG2:11:84805854-84806154:-1	Unique_samp_BN1855_P86_B10_BN1855_P86_B10	DLG2:11:84805854-84806154:-1	samp_BN1855_P86_B10_BN1855_P86_B10	no-junctions
DLG2	11	-1	84684953	84685409	DLG2:11:84684953-84685409:-1	Unique_samp_BN1855_P86_B10_BN1855_P86_B10	DLG2:11:84684953-84685409:-1	samp_BN1855_P86_B10_BN1855_P86_B10	no-junctions
DLG2	11	-1	84765698	84766280	DLG2:11:84765698-84766280:-1	Unique_samp_BN1855_P86_B10_BN1855_P86_B10	DLG2:11:84765698-84766280:-1	samp_BN1855_P86_B10_BN1855_P86_B10	no-junctions
DLG2	11	-1	84890049	84890727	DLG2:11:84890049-84890727:-1	Unique_samp_BN1855_P86_B10_BN1855_P86_B10	DLG2:11:84890049-84890727:-1	samp_BN1855_P86_B10_BN1855_P86_B10	no-junctions
DLG2	11	-1	84086445	84086943	DLG2:11:84086445-84086943:-1	Unique_samp_BN1855_P86_B10_BN1855_P86_B10	DLG2:11:84086445-84086943:-1	samp_BN1855_P86_B10_BN1855_P86_B10	no-junctions
CACNA1C	12	1	2357223	2358243	CACNA1C:12:2357223-2358243:1	Unique_samp_BN1855_P86_B10_BN1855_P86_B10	CACNA1C:12:2357223-2358243:1	samp_BN1855_P86_B10_BN1855_P86_B10	no-junctions
THRB	3	-1	24482696	24483770	THRB:3:24482696-24483770:-1	Unique_samp_BN1855_P86_B10_BN1855_P86_B10	THRB:3:24482696-24483770:-1	samp_BN1855_P86_B10_BN1855_P86_B10	no-junctions
THRB	3	-1	24475133	24475643	THRB:3:24475133-24475643:-1	Unique_samp_BN1855_P86_B10_BN1855_P86_B10	THRB:3:24475133-24475643:-1	samp_BN1855_P86_B10_BN1855_P86_B10	no-junctions
THRB	3	-1	24476789	24477677	THRB:3:24476789-24477677:-1	Unique_samp_BN1855_P86_B10_BN1855_P86_B10	THRB:3:24476789-24477677:-1	samp_BN1855_P86_B10_BN1855_P86_B10	no-junctions
ANK3	10	-1	60386159	60387137	ANK3:10:60386159-60387137:-1	Unique_samp_BN1855_P86_B10_BN1855_P86_B10	ANK3:10:60386159-60387137:-1	samp_BN1855_P86_B10_BN1855_P86_B10	no-junctions
ANK3	10	-1	60309829	60310519	ANK3:10:60309829-60310519:-1	Unique_samp_BN1855_P86_B10_BN1855_P86_B10	ANK3:10:60309829-60310519:-1	samp_BN1855_P86_B10_BN1855_P86_B10	no-junctions
ANK3	10	-1	60487691	60488189	ANK3:10:60487691-60488189:-1	Unique_samp_BN1855_P86_B10_BN1855_P86_B10	ANK3:10:60487691-60488189:-1	samp_BN1855_P86_B10_BN1855_P86_B10	no-junctions
ANK3	10	-1	60306012	60306408	ANK3:10:60306012-60306408:-1	Unique_samp_BN1855_P86_B10_BN1855_P86_B10	ANK3:10:60306012-60306408:-1	samp_BN1855_P86_B10_BN1855_P86_B10	no-junctions
ANK3	10	-1	60352958	60353726	ANK3:10:60352958-60353726:-1	Unique_samp_BN1855_P86_B10_BN1855_P86_B10	ANK3:10:60352958-60353726:-1	samp_BN1855_P86_B10_BN1855_P86_B10	no-junctions
ANK3	10	-1	60313890	60314418	ANK3:10:60313890-60314418:-1	Unique_samp_BN1855_P86_B10_BN1855_P86_B10	ANK3:10:60313890-60314418:-1	samp_BN1855_P86_B10_BN1855_P86_B10	no-junctions
ANK3	10	-1	60361766	60362300	ANK3:10:60361766-60362300:-1	Unique_samp_BN1855_P86_B10_BN1855_P86_B10	ANK3:10:60361766-60362300:-1	samp_BN1855_P86_B10_BN1855_P86_B10	no-junctions
ANK3	10	-1	60488929	60489481	ANK3:10:60488929-60489481:-1	Unique_samp_BN1855_P86_B10_BN1855_P86_B10	ANK3:10:60488929-60489481:-1	samp_BN1855_P86_B10_BN1855_P86_B10	no-junctions
ANK3	10	-1	60467743	60468649	ANK3:10:60467743-60468649:-1	Unique_samp_BN1855_P86_B10_BN1855_P86_B10	ANK3:10:60467743-60468649:-1	samp_BN1855_P86_B10_BN1855_P86_B10	no-junctions
DIP2C	10	-1	315332	315740	DIP2C:10:315332-315740:-1	Unique_samp_BN1855_P86_B10_BN1855_P86_B10	DIP2C:10:315332-315740:-1	samp_BN1855_P86_B10_BN1855_P86_B10	no-junctions
AKAP6	14	1	32696286	32696994	AKAP6:14:32696286-32696994:1	Unique_samp_BN1855_P86_B10_BN1855_P86_B10	AKAP6:14:32696286-32696994:1	samp_BN1855_P86_B10_BN1855_P86_B10	no-junctions
NPAS3	14	1	32949148	32949898	NPAS3:14:32949148-32949898:1	Unique_samp_BN1855_P86_B10_BN1855_P86_B10	NPAS3:14:32949148-32949898:1	samp_BN1855_P86_B10_BN1855_P86_B10	no-junctions
NPAS3	14	1	32993416	32993788	NPAS3:14:32993416-32993788:1	Unique_samp_BN1855_P86_B10_BN1855_P86_B10	NPAS3:14:32993416-32993788:1	samp_BN1855_P86_B10_BN1855_P86_B10	no-junctions
CCDC3	10	-1	12935564	12936116	CCDC3:10:12935564-12936116:-1	Unique_samp_BN1855_P86_B10_BN1855_P86_B10	CCDC3:10:12935564-12936116:-1	samp_BN1855_P86_B10_BN1855_P86_B10	no-junctions
FRMD4A	10	-1	14231776	14232028	FRMD4A:10:14231776-14232028:-1	Unique_samp_BN1855_P86_B10_BN1855_P86_B10	FRMD4A:10:14231776-14232028:-1	samp_BN1855_P86_B10_BN1855_P86_B10	no-junctions
FRMD4A	10	-1	14004850	14005690	FRMD4A:10:14004850-14005690:-1	Unique_samp_BN1855_P86_B10_BN1855_P86_B10	FRMD4A:10:14004850-14005690:-1	samp_BN1855_P86_B10_BN1855_P86_B10	no-junctions
FRMD4A	10	-1	14216509	14217451	FRMD4A:10:14216509-14217451:-1	Unique_samp_BN1855_P86_B10_BN1855_P86_B10	FRMD4A:10:14216509-14217451:-1	samp_BN1855_P86_B10_BN1855_P86_B10	no-junctions
FRMD4A	10	-1	14311337	14312225	FRMD4A:10:14311337-14312225:-1	Unique_samp_BN1855_P86_B10_BN1855_P86_B10	FRMD4A:10:14311337-14312225:-1	samp_BN1855_P86_B10_BN1855_P86_B10	no-junctions
FRMD4A	10	-1	14287605	14288091	FRMD4A:10:14287605-14288091:-1	Unique_samp_BN1855_P86_B10_BN1855_P86_B10	FRMD4A:10:14287605-14288091:-1	samp_BN1855_P86_B10_BN1855_P86_B10	no-junctions
FRMD4A	10	-1	14184129	14184243	FRMD4A:10:14184129-14184243:-1	Unique_samp_BN1855_P86_B10_BN1855_P86_B10	FRMD4A:10:14184129-14184243:-1	samp_BN1855_P86_B10_BN1855_P86_B10	no-junctions
FRMD4A	10	-1	14039219	14039843	FRMD4A:10:14039219-14039843:-1	Unique_samp_BN1855_P86_B10_BN1855_P86_B10	FRMD4A:10:14039219-14039843:-1	samp_BN1855_P86_B10_BN1855_P86_B10	no-junctions
DST	6	-1	56459127	56463609	DST:6:56459127-56463609:-1	Unique_samp_BN1855_P86_B10_BN1855_P86_B10	DST:6:56459127-56463609:-1	samp_BN1855_P86_B10_BN1855_P86_B10	no-junctions
DST	6	-1	56670095	56700069	DST:6:56670095-56700069:-1	Unique_samp_BN1855_P86_B10_BN1855_P86_B10	DST:6:56670095-56700069:-1	samp_BN1855_P86_B10_BN1855_P86_B10	across-junctions	(56670095,56670806)(56699653,56700069)
RABGAP1L	1	1	174840087	174840891	RABGAP1L:1:174840087-174840891:1	Unique_samp_BN1855_P86_B10_BN1855_P86_B10	RABGAP1L:1:174840087-174840891:1	samp_BN1855_P86_B10_BN1855_P86_B10	no-junctions
RABGAP1L	1	1	174818738	174819248	RABGAP1L:1:174818738-174819248:1	Unique_samp_BN1855_P86_B10_BN1855_P86_B10	RABGAP1L:1:174818738-174819248:1	samp_BN1855_P86_B10_BN1855_P86_B10	no-junctions
RABGAP1L	1	1	174436973	174437693	RABGAP1L:1:174436973-174437693:1	Unique_samp_BN1855_P86_B10_BN1855_P86_B10	RABGAP1L:1:174436973-174437693:1	samp_BN1855_P86_B10_BN1855_P86_B10	no-junctions
RIT2	18	-1	42856867	42857149	RIT2:18:42856867-42857149:-1	Unique_samp_BN1855_P86_B10_BN1855_P86_B10	RIT2:18:42856867-42857149:-1	samp_BN1855_P86_B10_BN1855_P86_B10	no-junctions
JMY	5	1	79237563	79278163	JMY:5:79237563-79278163:1	Unique_samp_BN1855_P86_B10_BN1855_P86_B10	JMY:5:79237563-79278163:1	samp_BN1855_P86_B10_BN1855_P86_B10	across-junctions	(79237563,79237681)(79277910,79278163)
HOMER1	5	-1	79400982	79401318	HOMER1:5:79400982-79401318:-1	Unique_samp_BN1855_P86_B10_BN1855_P86_B10	HOMER1:5:79400982-79401318:-1	samp_BN1855_P86_B10_BN1855_P86_B10	no-junctions
HOMER1	5	-1	79399743	79401165	HOMER1:5:79399743-79401165:-1	Unique_samp_BN1855_P86_B10_BN1855_P86_B10	HOMER1:5:79399743-79401165:-1	samp_BN1855_P86_B10_BN1855_P86_B10	no-junctions
HOMER1	5	-1	79400335	79400977	HOMER1:5:79400335-79400977:-1	Unique_samp_BN1855_P86_B10_BN1855_P86_B10	HOMER1:5:79400335-79400977:-1	samp_BN1855_P86_B10_BN1855_P86_B10	no-junctions
GRIA4	11	1	105950208	105951012	GRIA4:11:105950208-105951012:1	Unique_samp_BN1855_P86_B10_BN1855_P86_B10	GRIA4:11:105950208-105951012:1	samp_BN1855_P86_B10_BN1855_P86_B10	no-junctions
SPARCL1	4	-1	87473781	87473811	SPARCL1:4:87473781-87473811:-1	Unique_samp_BN1855_P86_B10_BN1855_P86_B10	SPARCL1:4:87473781-87473811:-1	samp_BN1855_P86_B10_BN1855_P86_B10	no-junctions
MBNL1	3	1	152315166	152315724	MBNL1:3:152315166-152315724:1	Unique_samp_BN1855_P86_B10_BN1855_P86_B10	MBNL1:3:152315166-152315724:1	samp_BN1855_P86_B10_BN1855_P86_B10	no-junctions
PTPRK	6	-1	128062024	128062822	PTPRK:6:128062024-128062822:-1	Unique_samp_BN1855_P86_B10_BN1855_P86_B10	PTPRK:6:128062024-128062822:-1	samp_BN1855_P86_B10_BN1855_P86_B10	no-junctions
NRSN1	6	1	24136034	24136640	NRSN1:6:24136034-24136640:1	Unique_samp_BN1855_P86_B10_BN1855_P86_B10	NRSN1:6:24136034-24136640:1	samp_BN1855_P86_B10_BN1855_P86_B10	no-junctions
CAST	5	1	96722501	96736323	CAST:5:96722501-96736323:1	Unique_samp_BN1855_P86_B10_BN1855_P86_B10	CAST:5:96722501-96736323:1	samp_BN1855_P86_B10_BN1855_P86_B10	across-junctions	(96722501,96722697)(96727489,96727529)(96729612,96729724)(96730780,96730859)(96736172,96736323)
HNRNPU	1	-1	244853372	244853498	HNRNPU:1:244853372-244853498:-1	Unique_samp_BN1855_P86_B10_BN1855_P86_B10	HNRNPU:1:244853372-244853498:-1	samp_BN1855_P86_B10_BN1855_P86_B10	no-junctions
SLC25A27	6	1	46677387	46677837	SLC25A27:6:46677387-46677837:1	Unique_samp_BN1855_P86_B10_BN1855_P86_B10	SLC25A27:6:46677387-46677837:1	samp_BN1855_P86_B10_BN1855_P86_B10	no-junctions
ASAP1	8	-1	130127200	130127686	ASAP1:8:130127200-130127686:-1	Unique_samp_BN1855_P86_B10_BN1855_P86_B10	ASAP1:8:130127200-130127686:-1	samp_BN1855_P86_B10_BN1855_P86_B10	no-junctions
PTPRD	9	-1	10612429	10612723	PTPRD:9:10612429-10612723:-1	Unique_samp_BN1855_P86_B10_BN1855_P86_B10	PTPRD:9:10612429-10612723:-1	samp_BN1855_P86_B10_BN1855_P86_B10	no-junctions
PTPRD	9	-1	10297500	10298064	PTPRD:9:10297500-10298064:-1	Unique_samp_BN1855_P86_B10_BN1855_P86_B10	PTPRD:9:10297500-10298064:-1	samp_BN1855_P86_B10_BN1855_P86_B10	no-junctions
PTPRD	9	-1	10311008	10311590	PTPRD:9:10311008-10311590:-1	Unique_samp_BN1855_P86_B10_BN1855_P86_B10	PTPRD:9:10311008-10311590:-1	samp_BN1855_P86_B10_BN1855_P86_B10	no-junctions
PTPRD	9	-1	10194936	10195608	PTPRD:9:10194936-10195608:-1	Unique_samp_BN1855_P86_B10_BN1855_P86_B10	PTPRD:9:10194936-10195608:-1	samp_BN1855_P86_B10_BN1855_P86_B10	no-junctions
PTPRD	9	-1	9328537	9329209	PTPRD:9:9328537-9329209:-1	Unique_samp_BN1855_P86_B10_BN1855_P86_B10	PTPRD:9:9328537-9329209:-1	samp_BN1855_P86_B10_BN1855_P86_B10	no-junctions
PTPRD	9	-1	10256292	10256958	PTPRD:9:10256292-10256958:-1	Unique_samp_BN1855_P86_B10_BN1855_P86_B10	PTPRD:9:10256292-10256958:-1	samp_BN1855_P86_B10_BN1855_P86_B10	no-junctions
PTPRD	9	-1	10188987	10189473	PTPRD:9:10188987-10189473:-1	Unique_samp_BN1855_P86_B10_BN1855_P86_B10	PTPRD:9:10188987-10189473:-1	samp_BN1855_P86_B10_BN1855_P86_B10	no-junctions
PTPRD	9	-1	10271572	10271896	PTPRD:9:10271572-10271896:-1	Unique_samp_BN1855_P86_B10_BN1855_P86_B10	PTPRD:9:10271572-10271896:-1	samp_BN1855_P86_B10_BN1855_P86_B10	no-junctions
PTPRD	9	-1	10282812	10283670	PTPRD:9:10282812-10283670:-1	Unique_samp_BN1855_P86_B10_BN1855_P86_B10	PTPRD:9:10282812-10283670:-1	samp_BN1855_P86_B10_BN1855_P86_B10	no-junctions
PTPRD	9	-1	9384250	9384886	PTPRD:9:9384250-9384886:-1	Unique_samp_BN1855_P86_B10_BN1855_P86_B10	PTPRD:9:9384250-9384886:-1	samp_BN1855_P86_B10_BN1855_P86_B10	no-junctions
PTPRD	9	-1	10157616	10158516	PTPRD:9:10157616-10158516:-1	Unique_samp_BN1855_P86_B10_BN1855_P86_B10	PTPRD:9:10157616-10158516:-1	samp_BN1855_P86_B10_BN1855_P86_B10	no-junctions
PTPRD	9	-1	9379782	9380532	PTPRD:9:9379782-9380532:-1	Unique_samp_BN1855_P86_B10_BN1855_P86_B10	PTPRD:9:9379782-9380532:-1	samp_BN1855_P86_B10_BN1855_P86_B10	no-junctions
PTPRD	9	-1	8714280	8714754	PTPRD:9:8714280-8714754:-1	Unique_samp_BN1855_P86_B10_BN1855_P86_B10	PTPRD:9:8714280-8714754:-1	samp_BN1855_P86_B10_BN1855_P86_B10	no-junctions
PTPRD	9	-1	9895448	9895838	PTPRD:9:9895448-9895838:-1	Unique_samp_BN1855_P86_B10_BN1855_P86_B10	PTPRD:9:9895448-9895838:-1	samp_BN1855_P86_B10_BN1855_P86_B10	no-junctions
CFDP1	16	-1	75433233	75433485	CFDP1:16:75433233-75433485:-1	Unique_samp_BN1855_P86_B10_BN1855_P86_B10	CFDP1:16:75433233-75433485:-1	samp_BN1855_P86_B10_BN1855_P86_B10	no-junctions
JAZF1	7	-1	28094787	28095129	JAZF1:7:28094787-28095129:-1	Unique_samp_BN1855_P86_B10_BN1855_P86_B10	JAZF1:7:28094787-28095129:-1	samp_BN1855_P86_B10_BN1855_P86_B10	no-junctions
CMIP	16	1	81700719	81701133	CMIP:16:81700719-81701133:1	Unique_samp_BN1855_P86_B10_BN1855_P86_B10	CMIP:16:81700719-81701133:1	samp_BN1855_P86_B10_BN1855_P86_B10	no-junctions
CACNA2D1	7	-1	82291394	82292714	CACNA2D1:7:82291394-82292714:-1	Unique_samp_BN1855_P86_B10_BN1855_P86_B10	CACNA2D1:7:82291394-82292714:-1	samp_BN1855_P86_B10_BN1855_P86_B10	no-junctions
CACNA2D1	7	-1	82293082	82293850	CACNA2D1:7:82293082-82293850:-1	Unique_samp_BN1855_P86_B10_BN1855_P86_B10	CACNA2D1:7:82293082-82293850:-1	samp_BN1855_P86_B10_BN1855_P86_B10	no-junctions
AK5	1	1	77515651	77516119	AK5:1:77515651-77516119:1	Unique_samp_BN1855_P86_B10_BN1855_P86_B10	AK5:1:77515651-77516119:1	samp_BN1855_P86_B10_BN1855_P86_B10	no-junctions
AK5	1	1	77360146	77360614	AK5:1:77360146-77360614:1	Unique_samp_BN1855_P86_B10_BN1855_P86_B10	AK5:1:77360146-77360614:1	samp_BN1855_P86_B10_BN1855_P86_B10	no-junctions
AK5	1	1	77525601	77526003	AK5:1:77525601-77526003:1	Unique_samp_BN1855_P86_B10_BN1855_P86_B10	AK5:1:77525601-77526003:1	samp_BN1855_P86_B10_BN1855_P86_B10	no-junctions
AK5	1	1	77308045	77308435	AK5:1:77308045-77308435:1	Unique_samp_BN1855_P86_B10_BN1855_P86_B10	AK5:1:77308045-77308435:1	samp_BN1855_P86_B10_BN1855_P86_B10	no-junctions
FAM69A	1	-1	92922255	92922759	FAM69A:1:92922255-92922759:-1	Unique_samp_BN1855_P86_B10_BN1855_P86_B10	FAM69A:1:92922255-92922759:-1	samp_BN1855_P86_B10_BN1855_P86_B10	no-junctions
SORBS2	4	-1	185633144	185634434	SORBS2:4:185633144-185634434:-1	Unique_samp_BN1855_P86_B10_BN1855_P86_B10	SORBS2:4:185633144-185634434:-1	samp_BN1855_P86_B10_BN1855_P86_B10	no-junctions
SORBS2	4	-1	185604994	185606188	SORBS2:4:185604994-185606188:-1	Unique_samp_BN1855_P86_B10_BN1855_P86_B10	SORBS2:4:185604994-185606188:-1	samp_BN1855_P86_B10_BN1855_P86_B10	no-junctions
NCAM2	21	1	21479134	21479686	NCAM2:21:21479134-21479686:1	Unique_samp_BN1855_P86_B10_BN1855_P86_B10	NCAM2:21:21479134-21479686:1	samp_BN1855_P86_B10_BN1855_P86_B10	no-junctions
RABGEF1	7	1	66708380	66708944	RABGEF1:7:66708380-66708944:1	Unique_samp_BN1855_P86_B10_BN1855_P86_B10	RABGEF1:7:66708380-66708944:1	samp_BN1855_P86_B10_BN1855_P86_B10	no-junctions
RABGEF1	7	1	66745319	66745817	RABGEF1:7:66745319-66745817:1	Unique_samp_BN1855_P86_B10_BN1855_P86_B10	RABGEF1:7:66745319-66745817:1	samp_BN1855_P86_B10_BN1855_P86_B10	no-junctions
FMN2	1	1	240336138	240336600	FMN2:1:240336138-240336600:1	Unique_samp_BN1855_P86_B10_BN1855_P86_B10	FMN2:1:240336138-240336600:1	samp_BN1855_P86_B10_BN1855_P86_B10	no-junctions
FMN2	1	1	240387817	240388267	FMN2:1:240387817-240388267:1	Unique_samp_BN1855_P86_B10_BN1855_P86_B10	FMN2:1:240387817-240388267:1	samp_BN1855_P86_B10_BN1855_P86_B10	no-junctions
SLC24A2	9	-1	19764081	19764771	SLC24A2:9:19764081-19764771:-1	Unique_samp_BN1855_P86_B10_BN1855_P86_B10	SLC24A2:9:19764081-19764771:-1	samp_BN1855_P86_B10_BN1855_P86_B10	no-junctions
SLC24A2	9	-1	19636272	19636746	SLC24A2:9:19636272-19636746:-1	Unique_samp_BN1855_P86_B10_BN1855_P86_B10	SLC24A2:9:19636272-19636746:-1	samp_BN1855_P86_B10_BN1855_P86_B10	no-junctions
SLC24A2	9	-1	19745879	19746707	SLC24A2:9:19745879-19746707:-1	Unique_samp_BN1855_P86_B10_BN1855_P86_B10	SLC24A2:9:19745879-19746707:-1	samp_BN1855_P86_B10_BN1855_P86_B10	no-junctions
PSD3	8	-1	18655542	18684243	PSD3:8:18655542-18684243:-1	Unique_samp_BN1855_P86_B10_BN1855_P86_B10	PSD3:8:18655542-18684243:-1	samp_BN1855_P86_B10_BN1855_P86_B10	across-junctions	(18655542,18655684)(18683774,18684243)
GNAQ	9	-1	77717267	77717483	GNAQ:9:77717267-77717483:-1	Unique_samp_BN1855_P86_B10_BN1855_P86_B10	GNAQ:9:77717267-77717483:-1	samp_BN1855_P86_B10_BN1855_P86_B10	no-junctions
MMP16	8	-1	88268690	88269332	MMP16:8:88268690-88269332:-1	Unique_samp_BN1855_P86_B10_BN1855_P86_B10	MMP16:8:88268690-88269332:-1	samp_BN1855_P86_B10_BN1855_P86_B10	no-junctions
MMP16	8	-1	88260226	88260910	MMP16:8:88260226-88260910:-1	Unique_samp_BN1855_P86_B10_BN1855_P86_B10	MMP16:8:88260226-88260910:-1	samp_BN1855_P86_B10_BN1855_P86_B10	no-junctions
KCNMA1	10	-1	77022443	77023349	KCNMA1:10:77022443-77023349:-1	Unique_samp_BN1855_P86_B10_BN1855_P86_B10	KCNMA1:10:77022443-77023349:-1	samp_BN1855_P86_B10_BN1855_P86_B10	no-junctions
TSPAN7	X	1	38628016	38628412	TSPAN7:X:38628016-38628412:1	Unique_samp_BN1855_P86_B10_BN1855_P86_B10	TSPAN7:X:38628016-38628412:1	samp_BN1855_P86_B10_BN1855_P86_B10	no-junctions
LRFN2	6	-1	40550660	40551098	LRFN2:6:40550660-40551098:-1	Unique_samp_BN1855_P86_B10_BN1855_P86_B10	LRFN2:6:40550660-40551098:-1	samp_BN1855_P86_B10_BN1855_P86_B10	no-junctions
UNC5D	8	1	35286207	35288409	UNC5D:8:35286207-35288409:1	Unique_samp_BN1855_P86_B10_BN1855_P86_B10	UNC5D:8:35286207-35288409:1	samp_BN1855_P86_B10_BN1855_P86_B10	no-junctions
UNC5D	8	1	35383539	35384421	UNC5D:8:35383539-35384421:1	Unique_samp_BN1855_P86_B10_BN1855_P86_B10	UNC5D:8:35383539-35384421:1	samp_BN1855_P86_B10_BN1855_P86_B10	no-junctions
UNC5D	8	1	35302721	35302961	UNC5D:8:35302721-35302961:1	Unique_samp_BN1855_P86_B10_BN1855_P86_B10	UNC5D:8:35302721-35302961:1	samp_BN1855_P86_B10_BN1855_P86_B10	no-junctions
NMNAT2	1	-1	183369199	183369727	NMNAT2:1:183369199-183369727:-1	Unique_samp_BN1855_P86_B10_BN1855_P86_B10	NMNAT2:1:183369199-183369727:-1	samp_BN1855_P86_B10_BN1855_P86_B10	no-junctions
ATP2B2	3	-1	10382632	10382860	ATP2B2:3:10382632-10382860:-1	Unique_samp_BN1855_P86_B10_BN1855_P86_B10	ATP2B2:3:10382632-10382860:-1	samp_BN1855_P86_B10_BN1855_P86_B10	no-junctions
ATP2B2	3	-1	10499871	10500483	ATP2B2:3:10499871-10500483:-1	Unique_samp_BN1855_P86_B10_BN1855_P86_B10	ATP2B2:3:10499871-10500483:-1	samp_BN1855_P86_B10_BN1855_P86_B10	no-junctions
ATP2B2	3	-1	10331707	10332145	ATP2B2:3:10331707-10332145:-1	Unique_samp_BN1855_P86_B10_BN1855_P86_B10	ATP2B2:3:10331707-10332145:-1	samp_BN1855_P86_B10_BN1855_P86_B10	no-junctions
SYN2	3	1	12095150	12095618	SYN2:3:12095150-12095618:1	Unique_samp_BN1855_P86_B10_BN1855_P86_B10	SYN2:3:12095150-12095618:1	samp_BN1855_P86_B10_BN1855_P86_B10	no-junctions
SYN2	3	1	12178965	12179373	SYN2:3:12178965-12179373:1	Unique_samp_BN1855_P86_B10_BN1855_P86_B10	SYN2:3:12178965-12179373:1	samp_BN1855_P86_B10_BN1855_P86_B10	no-junctions
SYN2	3	1	12103311	12103887	SYN2:3:12103311-12103887:1	Unique_samp_BN1855_P86_B10_BN1855_P86_B10	SYN2:3:12103311-12103887:1	samp_BN1855_P86_B10_BN1855_P86_B10	no-junctions
SYN2	3	1	12136635	12137361	SYN2:3:12136635-12137361:1	Unique_samp_BN1855_P86_B10_BN1855_P86_B10	SYN2:3:12136635-12137361:1	samp_BN1855_P86_B10_BN1855_P86_B10	no-junctions
SYN2	3	1	12147568	12148192	SYN2:3:12147568-12148192:1	Unique_samp_BN1855_P86_B10_BN1855_P86_B10	SYN2:3:12147568-12148192:1	samp_BN1855_P86_B10_BN1855_P86_B10	no-junctions
SYN2	3	1	12015049	12015493	SYN2:3:12015049-12015493:1	Unique_samp_BN1855_P86_B10_BN1855_P86_B10	SYN2:3:12015049-12015493:1	samp_BN1855_P86_B10_BN1855_P86_B10	no-junctions
SYN2	3	1	12076086	12076596	SYN2:3:12076086-12076596:1	Unique_samp_BN1855_P86_B10_BN1855_P86_B10	SYN2:3:12076086-12076596:1	samp_BN1855_P86_B10_BN1855_P86_B10	no-junctions
SYN2	3	1	12007968	12008454	SYN2:3:12007968-12008454:1	Unique_samp_BN1855_P86_B10_BN1855_P86_B10	SYN2:3:12007968-12008454:1	samp_BN1855_P86_B10_BN1855_P86_B10	no-junctions
SYN2	3	1	12055650	12056142	SYN2:3:12055650-12056142:1	Unique_samp_BN1855_P86_B10_BN1855_P86_B10	SYN2:3:12055650-12056142:1	samp_BN1855_P86_B10_BN1855_P86_B10	no-junctions
SYN2	3	1	12159610	12160120	SYN2:3:12159610-12160120:1	Unique_samp_BN1855_P86_B10_BN1855_P86_B10	SYN2:3:12159610-12160120:1	samp_BN1855_P86_B10_BN1855_P86_B10	no-junctions
SSBP3	1	-1	54236303	54237041	SSBP3:1:54236303-54237041:-1	Unique_samp_BN1855_P86_B10_BN1855_P86_B10	SSBP3:1:54236303-54237041:-1	samp_BN1855_P86_B10_BN1855_P86_B10	no-junctions
CACNA1D	3	1	53747213	53749447	CACNA1D:3:53747213-53749447:1	Unique_samp_BN1855_P86_B10_BN1855_P86_B10	CACNA1D:3:53747213-53749447:1	samp_BN1855_P86_B10_BN1855_P86_B10	across-junctions	(53747213,53747447)(53749268,53749447)
CACNA2D3	3	1	54823985	54824447	CACNA2D3:3:54823985-54824447:1	Unique_samp_BN1855_P86_B10_BN1855_P86_B10	CACNA2D3:3:54823985-54824447:1	samp_BN1855_P86_B10_BN1855_P86_B10	no-junctions
FAM81A	15	1	59442705	59443317	FAM81A:15:59442705-59443317:1	Unique_samp_BN1855_P86_B10_BN1855_P86_B10	FAM81A:15:59442705-59443317:1	samp_BN1855_P86_B10_BN1855_P86_B10	no-junctions
DGKI	7	-1	137828093	137828735	DGKI:7:137828093-137828735:-1	Unique_samp_BN1855_P86_B10_BN1855_P86_B10	DGKI:7:137828093-137828735:-1	samp_BN1855_P86_B10_BN1855_P86_B10	no-junctions
DGKI	7	-1	137792900	137793824	DGKI:7:137792900-137793824:-1	Unique_samp_BN1855_P86_B10_BN1855_P86_B10	DGKI:7:137792900-137793824:-1	samp_BN1855_P86_B10_BN1855_P86_B10	no-junctions
UBN2	7	1	139301342	139301792	UBN2:7:139301342-139301792:1	Unique_samp_BN1855_P86_B10_BN1855_P86_B10	UBN2:7:139301342-139301792:1	samp_BN1855_P86_B10_BN1855_P86_B10	no-junctions
AGAP1	2	1	236061470	236061884	AGAP1:2:236061470-236061884:1	Unique_samp_BN1855_P86_B10_BN1855_P86_B10	AGAP1:2:236061470-236061884:1	samp_BN1855_P86_B10_BN1855_P86_B10	no-junctions
AUTS2	7	1	69619983	69620673	AUTS2:7:69619983-69620673:1	Unique_samp_BN1855_P86_B10_BN1855_P86_B10	AUTS2:7:69619983-69620673:1	samp_BN1855_P86_B10_BN1855_P86_B10	no-junctions
ZC3H18	16	1	88631707	88631966	ZC3H18:16:88631707-88631966:1	Unique_samp_BN1855_P86_B10_BN1855_P86_B10	ZC3H18:16:88631707-88631966:1	samp_BN1855_P86_B10_BN1855_P86_B10	no-junctions
NPM2	8	1	22036415	22036897	NPM2:8:22036415-22036897:1	Unique_samp_BN1855_P86_B10_BN1855_P86_B10	NPM2:8:22036415-22036897:1	samp_BN1855_P86_B10_BN1855_P86_B10	no-junctions
SNF8	17	-1	48930253	48931854	SNF8:17:48930253-48931854:-1	Unique_samp_BN1855_P86_B10_BN1855_P86_B10	SNF8:17:48930253-48931854:-1	samp_BN1855_P86_B10_BN1855_P86_B10	across-junctions	(48930253,48930611)(48931643,48931854)
CCDC24	1	1	43993345	43993585	CCDC24:1:43993345-43993585:1	Unique_samp_BN1855_P86_B10_BN1855_P86_B10	CCDC24:1:43993345-43993585:1	samp_BN1855_P86_B10_BN1855_P86_B10	no-junctions
THEM4	1	-1	151874331	151874793	THEM4:1:151874331-151874793:-1	Unique_samp_BN1855_P86_B10_BN1855_P86_B10	THEM4:1:151874331-151874793:-1	samp_BN1855_P86_B10_BN1855_P86_B10	no-junctions
ZFYVE28	4	-1	2325434	2326178	ZFYVE28:4:2325434-2326178:-1	Unique_samp_BN1855_P86_B10_BN1855_P86_B10	ZFYVE28:4:2325434-2326178:-1	samp_BN1855_P86_B10_BN1855_P86_B10	no-junctions
ZFYVE28	4	-1	2328484	2328766	ZFYVE28:4:2328484-2328766:-1	Unique_samp_BN1855_P86_B10_BN1855_P86_B10	ZFYVE28:4:2328484-2328766:-1	samp_BN1855_P86_B10_BN1855_P86_B10	no-junctions
RGS12	4	1	3419110	3419200	RGS12:4:3419110-3419200:1	Unique_samp_BN1855_P86_B10_BN1855_P86_B10	RGS12:4:3419110-3419200:1	samp_BN1855_P86_B10_BN1855_P86_B10	no-junctions
KALRN	3	1	124400940	124401660	KALRN:3:124400940-124401660:1	Unique_samp_BN1855_P86_B10_BN1855_P86_B10	KALRN:3:124400940-124401660:1	samp_BN1855_P86_B10_BN1855_P86_B10	no-junctions
KALRN	3	1	124411680	124412076	KALRN:3:124411680-124412076:1	Unique_samp_BN1855_P86_B10_BN1855_P86_B10	KALRN:3:124411680-124412076:1	samp_BN1855_P86_B10_BN1855_P86_B10	no-junctions
KALRN	3	1	124413383	124413695	KALRN:3:124413383-124413695:1	Unique_samp_BN1855_P86_B10_BN1855_P86_B10	KALRN:3:124413383-124413695:1	samp_BN1855_P86_B10_BN1855_P86_B10	no-junctions
KALRN	3	1	124464847	124465243	KALRN:3:124464847-124465243:1	Unique_samp_BN1855_P86_B10_BN1855_P86_B10	KALRN:3:124464847-124465243:1	samp_BN1855_P86_B10_BN1855_P86_B10	no-junctions
KALRN	3	1	124496678	124497122	KALRN:3:124496678-124497122:1	Unique_samp_BN1855_P86_B10_BN1855_P86_B10	KALRN:3:124496678-124497122:1	samp_BN1855_P86_B10_BN1855_P86_B10	no-junctions
KALRN	3	1	124468142	124468772	KALRN:3:124468142-124468772:1	Unique_samp_BN1855_P86_B10_BN1855_P86_B10	KALRN:3:124468142-124468772:1	samp_BN1855_P86_B10_BN1855_P86_B10	no-junctions
PDXK	21	1	43724191	43725019	PDXK:21:43724191-43725019:1	Unique_samp_BN1855_P86_B10_BN1855_P86_B10	PDXK:21:43724191-43725019:1	samp_BN1855_P86_B10_BN1855_P86_B10	no-junctions
C21orf33	21	1	44144869	44145723	C21orf33:21:44144869-44145723:1	Unique_samp_BN1855_P86_B10_BN1855_P86_B10	C21orf33:21:44144869-44145723:1	samp_BN1855_P86_B10_BN1855_P86_B10	no-junctions
PCNT	21	1	46353924	46357274	PCNT:21:46353924-46357274:1	Unique_samp_BN1855_P86_B10_BN1855_P86_B10	PCNT:21:46353924-46357274:1	samp_BN1855_P86_B10_BN1855_P86_B10	across-junctions	(46353924,46354067)(46355452,46355625)(46356974,46357274)
SPTBN4	19	1	40545611	40546391	SPTBN4:19:40545611-40546391:1	Unique_samp_BN1855_P86_B10_BN1855_P86_B10	SPTBN4:19:40545611-40546391:1	samp_BN1855_P86_B10_BN1855_P86_B10	no-junctions
SPTBN4	19	1	40547651	40548767	SPTBN4:19:40547651-40548767:1	Unique_samp_BN1855_P86_B10_BN1855_P86_B10	SPTBN4:19:40547651-40548767:1	samp_BN1855_P86_B10_BN1855_P86_B10	no-junctions
SIK3	11	-1	117031162	117031918	SIK3:11:117031162-117031918:-1	Unique_samp_BN1855_P86_B10_BN1855_P86_B10	SIK3:11:117031162-117031918:-1	samp_BN1855_P86_B10_BN1855_P86_B10	no-junctions
SIK3	11	-1	116844978	116845530	SIK3:11:116844978-116845530:-1	Unique_samp_BN1855_P86_B10_BN1855_P86_B10	SIK3:11:116844978-116845530:-1	samp_BN1855_P86_B10_BN1855_P86_B10	no-junctions
SIK3	11	-1	116927112	116954160	SIK3:11:116927112-116954160:-1	Unique_samp_BN1855_P86_B10_BN1855_P86_B10	SIK3:11:116927112-116954160:-1	samp_BN1855_P86_B10_BN1855_P86_B10	across-junctions	(116927112,116927379)(116954044,116954160)
PCSK7	11	-1	117212734	117213214	PCSK7:11:117212734-117213214:-1	Unique_samp_BN1855_P86_B10_BN1855_P86_B10	PCSK7:11:117212734-117213214:-1	samp_BN1855_P86_B10_BN1855_P86_B10	no-junctions
PCSK7	11	-1	117215427	117216369	PCSK7:11:117215427-117216369:-1	Unique_samp_BN1855_P86_B10_BN1855_P86_B10	PCSK7:11:117215427-117216369:-1	samp_BN1855_P86_B10_BN1855_P86_B10	no-junctions
CHTOP	1	1	153645198	153645594	CHTOP:1:153645198-153645594:1	Unique_samp_BN1855_P86_B10_BN1855_P86_B10	CHTOP:1:153645198-153645594:1	samp_BN1855_P86_B10_BN1855_P86_B10	no-junctions
C5orf45	5	-1	179862007	179862173	C5orf45:5:179862007-179862173:-1	Unique_samp_BN1855_P86_B10_BN1855_P86_B10	C5orf45:5:179862007-179862173:-1	samp_BN1855_P86_B10_BN1855_P86_B10	no-junctions
NAPEPLD	7	-1	103141244	103141688	NAPEPLD:7:103141244-103141688:-1	Unique_samp_BN1855_P86_B10_BN1855_P86_B10	NAPEPLD:7:103141244-103141688:-1	samp_BN1855_P86_B10_BN1855_P86_B10	no-junctions
BDH1	3	-1	197545099	197545627	BDH1:3:197545099-197545627:-1	Unique_samp_BN1855_P86_B10_BN1855_P86_B10	BDH1:3:197545099-197545627:-1	samp_BN1855_P86_B10_BN1855_P86_B10	no-junctions
ADCY9	16	-1	4101280	4101712	ADCY9:16:4101280-4101712:-1	Unique_samp_BN1855_P86_B10_BN1855_P86_B10	ADCY9:16:4101280-4101712:-1	samp_BN1855_P86_B10_BN1855_P86_B10	no-junctions
SHANK2	11	-1	70468284	70468728	SHANK2:11:70468284-70468728:-1	Unique_samp_BN1855_P86_B10_BN1855_P86_B10	SHANK2:11:70468284-70468728:-1	samp_BN1855_P86_B10_BN1855_P86_B10	no-junctions
SCNN1D	1	1	1291805	1292029	SCNN1D:1:1291805-1292029:1	Unique_samp_BN1855_P86_B10_BN1855_P86_B10	SCNN1D:1:1291805-1292029:1	samp_BN1855_P86_B10_BN1855_P86_B10	no-junctions
PPP1R21	2	1	48493679	48494231	PPP1R21:2:48493679-48494231:1	Unique_samp_BN1855_P86_B10_BN1855_P86_B10	PPP1R21:2:48493679-48494231:1	samp_BN1855_P86_B10_BN1855_P86_B10	no-junctions
VSNL1	2	1	17558991	17559441	VSNL1:2:17558991-17559441:1	Unique_samp_BN1855_P86_B10_BN1855_P86_B10	VSNL1:2:17558991-17559441:1	samp_BN1855_P86_B10_BN1855_P86_B10	no-junctions
VSNL1	2	1	17602326	17602788	VSNL1:2:17602326-17602788:1	Unique_samp_BN1855_P86_B10_BN1855_P86_B10	VSNL1:2:17602326-17602788:1	samp_BN1855_P86_B10_BN1855_P86_B10	no-junctions
VSNL1	2	1	17562977	17564069	VSNL1:2:17562977-17564069:1	Unique_samp_BN1855_P86_B10_BN1855_P86_B10	VSNL1:2:17562977-17564069:1	samp_BN1855_P86_B10_BN1855_P86_B10	no-junctions
VSNL1	2	1	17619468	17619876	VSNL1:2:17619468-17619876:1	Unique_samp_BN1855_P86_B10_BN1855_P86_B10	VSNL1:2:17619468-17619876:1	samp_BN1855_P86_B10_BN1855_P86_B10	no-junctions
VSNL1	2	1	17598928	17599558	VSNL1:2:17598928-17599558:1	Unique_samp_BN1855_P86_B10_BN1855_P86_B10	VSNL1:2:17598928-17599558:1	samp_BN1855_P86_B10_BN1855_P86_B10	no-junctions
VSNL1	2	1	17601497	17601965	VSNL1:2:17601497-17601965:1	Unique_samp_BN1855_P86_B10_BN1855_P86_B10	VSNL1:2:17601497-17601965:1	samp_BN1855_P86_B10_BN1855_P86_B10	no-junctions
VSNL1	2	1	17553060	17553714	VSNL1:2:17553060-17553714:1	Unique_samp_BN1855_P86_B10_BN1855_P86_B10	VSNL1:2:17553060-17553714:1	samp_BN1855_P86_B10_BN1855_P86_B10	no-junctions
VSNL1	2	1	17620444	17620810	VSNL1:2:17620444-17620810:1	Unique_samp_BN1855_P86_B10_BN1855_P86_B10	VSNL1:2:17620444-17620810:1	samp_BN1855_P86_B10_BN1855_P86_B10	no-junctions
VSNL1	2	1	17649308	17649734	VSNL1:2:17649308-17649734:1	Unique_samp_BN1855_P86_B10_BN1855_P86_B10	VSNL1:2:17649308-17649734:1	samp_BN1855_P86_B10_BN1855_P86_B10	no-junctions
ANKRD30BL	2	-1	132167197	132167815	ANKRD30BL:2:132167197-132167815:-1	Unique_samp_BN1855_P86_B10_BN1855_P86_B10	ANKRD30BL:2:132167197-132167815:-1	samp_BN1855_P86_B10_BN1855_P86_B10	no-junctions
ANKRD30BL	2	-1	132148281	132148869	ANKRD30BL:2:132148281-132148869:-1	Unique_samp_BN1855_P86_B10_BN1855_P86_B10	ANKRD30BL:2:132148281-132148869:-1	samp_BN1855_P86_B10_BN1855_P86_B10	no-junctions
ANKRD30BL	2	-1	132165265	132165625	ANKRD30BL:2:132165265-132165625:-1	Unique_samp_BN1855_P86_B10_BN1855_P86_B10	ANKRD30BL:2:132165265-132165625:-1	samp_BN1855_P86_B10_BN1855_P86_B10	no-junctions
CCT3	1	-1	156336317	156336623	CCT3:1:156336317-156336623:-1	Unique_samp_BN1855_P86_B10_BN1855_P86_B10	CCT3:1:156336317-156336623:-1	samp_BN1855_P86_B10_BN1855_P86_B10	no-junctions
SERPINI1	3	1	167747503	167748373	SERPINI1:3:167747503-167748373:1	Unique_samp_BN1855_P86_B10_BN1855_P86_B10	SERPINI1:3:167747503-167748373:1	samp_BN1855_P86_B10_BN1855_P86_B10	no-junctions
SERPINI1	3	1	167739371	167739743	SERPINI1:3:167739371-167739743:1	Unique_samp_BN1855_P86_B10_BN1855_P86_B10	SERPINI1:3:167739371-167739743:1	samp_BN1855_P86_B10_BN1855_P86_B10	no-junctions
CLASP2	3	-1	33549245	33549377	CLASP2:3:33549245-33549377:-1	Unique_samp_BN1855_P86_B10_BN1855_P86_B10	CLASP2:3:33549245-33549377:-1	samp_BN1855_P86_B10_BN1855_P86_B10	no-junctions
CLASP2	3	-1	33557252	33557834	CLASP2:3:33557252-33557834:-1	Unique_samp_BN1855_P86_B10_BN1855_P86_B10	CLASP2:3:33557252-33557834:-1	samp_BN1855_P86_B10_BN1855_P86_B10	no-junctions
CADPS	3	-1	62610201	62610597	CADPS:3:62610201-62610597:-1	Unique_samp_BN1855_P86_B10_BN1855_P86_B10	CADPS:3:62610201-62610597:-1	samp_BN1855_P86_B10_BN1855_P86_B10	no-junctions
PPM1K	4	-1	88258992	88263096	PPM1K:4:88258992-88263096:-1	Unique_samp_BN1855_P86_B10_BN1855_P86_B10	PPM1K:4:88258992-88263096:-1	samp_BN1855_P86_B10_BN1855_P86_B10	no-junctions
PPM1K	4	-1	88260913	88261423	PPM1K:4:88260913-88261423:-1	Unique_samp_BN1855_P86_B10_BN1855_P86_B10	PPM1K:4:88260913-88261423:-1	samp_BN1855_P86_B10_BN1855_P86_B10	no-junctions
CCNL1	3	-1	157149709	157150648	CCNL1:3:157149709-157150648:-1	Unique_samp_BN1855_P86_B10_BN1855_P86_B10	CCNL1:3:157149709-157150648:-1	samp_BN1855_P86_B10_BN1855_P86_B10	across-junctions	(157149709,157149976)(157150065,157150168)(157150282,157150648)
CCNL1	3	-1	157150522	157150810	CCNL1:3:157150522-157150810:-1	Unique_samp_BN1855_P86_B10_BN1855_P86_B10	CCNL1:3:157150522-157150810:-1	samp_BN1855_P86_B10_BN1855_P86_B10	no-junctions
DNAJC5G	2	1	27275875	27276265	DNAJC5G:2:27275875-27276265:1	Unique_samp_BN1855_P86_B10_BN1855_P86_B10	DNAJC5G:2:27275875-27276265:1	samp_BN1855_P86_B10_BN1855_P86_B10	no-junctions
YEATS2	3	1	183741561	183742215	YEATS2:3:183741561-183742215:1	Unique_samp_BN1855_P86_B10_BN1855_P86_B10	YEATS2:3:183741561-183742215:1	samp_BN1855_P86_B10_BN1855_P86_B10	no-junctions
RPN1	3	-1	128679106	128679484	RPN1:3:128679106-128679484:-1	Unique_samp_BN1855_P86_B10_BN1855_P86_B10	RPN1:3:128679106-128679484:-1	samp_BN1855_P86_B10_BN1855_P86_B10	no-junctions
DNAJB14	4	-1	99903760	99906726	DNAJB14:4:99903760-99906726:-1	Unique_samp_BN1855_P86_B10_BN1855_P86_B10	DNAJB14:4:99903760-99906726:-1	samp_BN1855_P86_B10_BN1855_P86_B10	across-junctions	(99903760,99903897)(99905597,99905705)(99906517,99906726)
DNAJB14	4	-1	99897578	99897926	DNAJB14:4:99897578-99897926:-1	Unique_samp_BN1855_P86_B10_BN1855_P86_B10	DNAJB14:4:99897578-99897926:-1	samp_BN1855_P86_B10_BN1855_P86_B10	no-junctions
DNAJB14	4	-1	99914843	99915641	DNAJB14:4:99914843-99915641:-1	Unique_samp_BN1855_P86_B10_BN1855_P86_B10	DNAJB14:4:99914843-99915641:-1	samp_BN1855_P86_B10_BN1855_P86_B10	no-junctions
APEH	3	1	49683185	49683605	APEH:3:49683185-49683605:1	Unique_samp_BN1855_P86_B10_BN1855_P86_B10	APEH:3:49683185-49683605:1	samp_BN1855_P86_B10_BN1855_P86_B10	no-junctions
ICE1	5	1	5436368	5444404	ICE1:5:5436368-5444404:1	Unique_samp_BN1855_P86_B10_BN1855_P86_B10	ICE1:5:5436368-5444404:1	samp_BN1855_P86_B10_BN1855_P86_B10	across-junctions	(5436368,5436475)(5437080,5437113)(5439895,5439912)(5441112,5441222)(5443168,5443243)(5444289,5444404)
ICE1	5	1	5460636	5461152	ICE1:5:5460636-5461152:1	Unique_samp_BN1855_P86_B10_BN1855_P86_B10	ICE1:5:5460636-5461152:1	samp_BN1855_P86_B10_BN1855_P86_B10	no-junctions
LSM6	4	1	146189452	146190052	LSM6:4:146189452-146190052:1	Unique_samp_BN1855_P86_B10_BN1855_P86_B10	LSM6:4:146189452-146190052:1	samp_BN1855_P86_B10_BN1855_P86_B10	no-junctions
EDIL3	5	-1	84037985	84038399	EDIL3:5:84037985-84038399:-1	Unique_samp_BN1855_P86_B10_BN1855_P86_B10	EDIL3:5:84037985-84038399:-1	samp_BN1855_P86_B10_BN1855_P86_B10	no-junctions
PRIMPOL	4	1	184694706	184694963	PRIMPOL:4:184694706-184694963:1	Unique_samp_BN1855_P86_B10_BN1855_P86_B10	PRIMPOL:4:184694706-184694963:1	samp_BN1855_P86_B10_BN1855_P86_B10	no-junctions
UBLCP1	5	1	159284835	159285705	UBLCP1:5:159284835-159285705:1	Unique_samp_BN1855_P86_B10_BN1855_P86_B10	UBLCP1:5:159284835-159285705:1	samp_BN1855_P86_B10_BN1855_P86_B10	no-junctions
GRIK2	6	1	101896557	101899527	GRIK2:6:101896557-101899527:1	Unique_samp_BN1855_P86_B10_BN1855_P86_B10	GRIK2:6:101896557-101899527:1	samp_BN1855_P86_B10_BN1855_P86_B10	no-junctions
GRIK2	6	1	101921278	101921584	GRIK2:6:101921278-101921584:1	Unique_samp_BN1855_P86_B10_BN1855_P86_B10	GRIK2:6:101921278-101921584:1	samp_BN1855_P86_B10_BN1855_P86_B10	no-junctions
GRIK2	6	1	101897643	101897829	GRIK2:6:101897643-101897829:1	Unique_samp_BN1855_P86_B10_BN1855_P86_B10	GRIK2:6:101897643-101897829:1	samp_BN1855_P86_B10_BN1855_P86_B10	no-junctions
GRIK2	6	1	101441404	101442220	GRIK2:6:101441404-101442220:1	Unique_samp_BN1855_P86_B10_BN1855_P86_B10	GRIK2:6:101441404-101442220:1	samp_BN1855_P86_B10_BN1855_P86_B10	no-junctions
GRIK2	6	1	101463298	101464090	GRIK2:6:101463298-101464090:1	Unique_samp_BN1855_P86_B10_BN1855_P86_B10	GRIK2:6:101463298-101464090:1	samp_BN1855_P86_B10_BN1855_P86_B10	no-junctions
TRA2A	7	-1	23504798	23504960	TRA2A:7:23504798-23504960:-1	Unique_samp_BN1855_P86_B10_BN1855_P86_B10	TRA2A:7:23504798-23504960:-1	samp_BN1855_P86_B10_BN1855_P86_B10	no-junctions
TRA2A	7	-1	23523281	23524319	TRA2A:7:23523281-23524319:-1	Unique_samp_BN1855_P86_B10_BN1855_P86_B10	TRA2A:7:23523281-23524319:-1	samp_BN1855_P86_B10_BN1855_P86_B10	no-junctions
FABP5	8	1	81283916	81284777	FABP5:8:81283916-81284777:1	Unique_samp_BN1855_P86_B10_BN1855_P86_B10	FABP5:8:81283916-81284777:1	samp_BN1855_P86_B10_BN1855_P86_B10	across-junctions	(81283916,81283973)(81284514,81284777)
SPIDR	8	1	47470942	47471332	SPIDR:8:47470942-47471332:1	Unique_samp_BN1855_P86_B10_BN1855_P86_B10	SPIDR:8:47470942-47471332:1	samp_BN1855_P86_B10_BN1855_P86_B10	no-junctions
OXR1	8	1	106542436	106542760	OXR1:8:106542436-106542760:1	Unique_samp_BN1855_P86_B10_BN1855_P86_B10	OXR1:8:106542436-106542760:1	samp_BN1855_P86_B10_BN1855_P86_B10	no-junctions
OXR1	8	1	106685177	106685849	OXR1:8:106685177-106685849:1	Unique_samp_BN1855_P86_B10_BN1855_P86_B10	OXR1:8:106685177-106685849:1	samp_BN1855_P86_B10_BN1855_P86_B10	no-junctions
OXR1	8	1	106719030	106719312	OXR1:8:106719030-106719312:1	Unique_samp_BN1855_P86_B10_BN1855_P86_B10	OXR1:8:106719030-106719312:1	samp_BN1855_P86_B10_BN1855_P86_B10	no-junctions
OXR1	8	1	106538944	106540864	OXR1:8:106538944-106540864:1	Unique_samp_BN1855_P86_B10_BN1855_P86_B10	OXR1:8:106538944-106540864:1	samp_BN1855_P86_B10_BN1855_P86_B10	no-junctions
OXR1	8	1	106521700	106522126	OXR1:8:106521700-106522126:1	Unique_samp_BN1855_P86_B10_BN1855_P86_B10	OXR1:8:106521700-106522126:1	samp_BN1855_P86_B10_BN1855_P86_B10	no-junctions
OXR1	8	1	106542980	106543448	OXR1:8:106542980-106543448:1	Unique_samp_BN1855_P86_B10_BN1855_P86_B10	OXR1:8:106542980-106543448:1	samp_BN1855_P86_B10_BN1855_P86_B10	no-junctions
YWHAZ	8	-1	100919787	100921707	YWHAZ:8:100919787-100921707:-1	Unique_samp_BN1855_P86_B10_BN1855_P86_B10	YWHAZ:8:100919787-100921707:-1	samp_BN1855_P86_B10_BN1855_P86_B10	no-junctions
CCDC171	9	1	15729679	15744628	CCDC171:9:15729679-15744628:1	Unique_samp_BN1855_P86_B10_BN1855_P86_B10	CCDC171:9:15729679-15744628:1	samp_BN1855_P86_B10_BN1855_P86_B10	across-junctions	(15729679,15729797)(15744273,15744628)
WNK2	9	1	93274694	93275876	WNK2:9:93274694-93275876:1	Unique_samp_BN1855_P86_B10_BN1855_P86_B10	WNK2:9:93274694-93275876:1	samp_BN1855_P86_B10_BN1855_P86_B10	no-junctions
LRFN5	14	1	41898768	41904549	LRFN5:14:41898768-41904549:1	Unique_samp_BN1855_P86_B10_BN1855_P86_B10	LRFN5:14:41898768-41904549:1	samp_BN1855_P86_B10_BN1855_P86_B10	across-junctions	(41898768,41898959)(41904158,41904549)
SUGT1	13	1	52665393	52680337	SUGT1:13:52665393-52680337:1	Unique_samp_BN1855_P86_B10_BN1855_P86_B10	SUGT1:13:52665393-52680337:1	samp_BN1855_P86_B10_BN1855_P86_B10	across-junctions	(52665393,52665732)(52666812,52666918)(52676230,52676319)(52679974,52680337)
PGM2L1	11	-1	74334789	74335455	PGM2L1:11:74334789-74335455:-1	Unique_samp_BN1855_P86_B10_BN1855_P86_B10	PGM2L1:11:74334789-74335455:-1	samp_BN1855_P86_B10_BN1855_P86_B10	no-junctions
CRYL1	13	-1	20522916	20523312	CRYL1:13:20522916-20523312:-1	Unique_samp_BN1855_P86_B10_BN1855_P86_B10	CRYL1:13:20522916-20523312:-1	samp_BN1855_P86_B10_BN1855_P86_B10	no-junctions
PKNOX2	11	1	125178010	125178838	PKNOX2:11:125178010-125178838:1	Unique_samp_BN1855_P86_B10_BN1855_P86_B10	PKNOX2:11:125178010-125178838:1	samp_BN1855_P86_B10_BN1855_P86_B10	no-junctions
PKNOX2	11	1	125407356	125407746	PKNOX2:11:125407356-125407746:1	Unique_samp_BN1855_P86_B10_BN1855_P86_B10	PKNOX2:11:125407356-125407746:1	samp_BN1855_P86_B10_BN1855_P86_B10	no-junctions
PKNOX2	11	1	125167524	125167998	PKNOX2:11:125167524-125167998:1	Unique_samp_BN1855_P86_B10_BN1855_P86_B10	PKNOX2:11:125167524-125167998:1	samp_BN1855_P86_B10_BN1855_P86_B10	no-junctions
FAM204A	10	-1	118310575	118311378	FAM204A:10:118310575-118311378:-1	Unique_samp_BN1855_P86_B10_BN1855_P86_B10	FAM204A:10:118310575-118311378:-1	samp_BN1855_P86_B10_BN1855_P86_B10	across-junctions	(118310575,118310907)(118311207,118311378)
CCDC186	10	-1	114127450	114130138	CCDC186:10:114127450-114130138:-1	Unique_samp_BN1855_P86_B10_BN1855_P86_B10	CCDC186:10:114127450-114130138:-1	samp_BN1855_P86_B10_BN1855_P86_B10	across-junctions	(114127450,114127670)(114129891,114130138)
NELL1	11	1	21575200	21575530	NELL1:11:21575200-21575530:1	Unique_samp_BN1855_P86_B10_BN1855_P86_B10	NELL1:11:21575200-21575530:1	samp_BN1855_P86_B10_BN1855_P86_B10	no-junctions
CACNB2	10	1	18496828	18497230	CACNB2:10:18496828-18497230:1	Unique_samp_BN1855_P86_B10_BN1855_P86_B10	CACNB2:10:18496828-18497230:1	samp_BN1855_P86_B10_BN1855_P86_B10	no-junctions
GABRB3	15	-1	26664601	26665201	GABRB3:15:26664601-26665201:-1	Unique_samp_BN1855_P86_B10_BN1855_P86_B10	GABRB3:15:26664601-26665201:-1	samp_BN1855_P86_B10_BN1855_P86_B10	no-junctions
GABRB3	15	-1	26587253	26587661	GABRB3:15:26587253-26587661:-1	Unique_samp_BN1855_P86_B10_BN1855_P86_B10	GABRB3:15:26587253-26587661:-1	samp_BN1855_P86_B10_BN1855_P86_B10	no-junctions
GABRB3	15	-1	26685720	26686356	GABRB3:15:26685720-26686356:-1	Unique_samp_BN1855_P86_B10_BN1855_P86_B10	GABRB3:15:26685720-26686356:-1	samp_BN1855_P86_B10_BN1855_P86_B10	no-junctions
GABRB3	15	-1	26665085	26666537	GABRB3:15:26665085-26666537:-1	Unique_samp_BN1855_P86_B10_BN1855_P86_B10	GABRB3:15:26665085-26666537:-1	samp_BN1855_P86_B10_BN1855_P86_B10	no-junctions
GABRB3	15	-1	26663643	26664417	GABRB3:15:26663643-26664417:-1	Unique_samp_BN1855_P86_B10_BN1855_P86_B10	GABRB3:15:26663643-26664417:-1	samp_BN1855_P86_B10_BN1855_P86_B10	no-junctions
GABRB3	15	-1	26568471	26569209	GABRB3:15:26568471-26569209:-1	Unique_samp_BN1855_P86_B10_BN1855_P86_B10	GABRB3:15:26568471-26569209:-1	samp_BN1855_P86_B10_BN1855_P86_B10	no-junctions
ARIH1	15	1	72489343	72490363	ARIH1:15:72489343-72490363:1	Unique_samp_BN1855_P86_B10_BN1855_P86_B10	ARIH1:15:72489343-72490363:1	samp_BN1855_P86_B10_BN1855_P86_B10	no-junctions
TRIM44	11	1	35739611	35740163	TRIM44:11:35739611-35740163:1	Unique_samp_BN1855_P86_B10_BN1855_P86_B10	TRIM44:11:35739611-35740163:1	samp_BN1855_P86_B10_BN1855_P86_B10	no-junctions
NETO1	18	-1	72848840	72849470	NETO1:18:72848840-72849470:-1	Unique_samp_BN1855_P86_B10_BN1855_P86_B10	NETO1:18:72848840-72849470:-1	samp_BN1855_P86_B10_BN1855_P86_B10	no-junctions
NETO1	18	-1	72858850	72859120	NETO1:18:72858850-72859120:-1	Unique_samp_BN1855_P86_B10_BN1855_P86_B10	NETO1:18:72858850-72859120:-1	samp_BN1855_P86_B10_BN1855_P86_B10	no-junctions
NETO1	18	-1	72855139	72855559	NETO1:18:72855139-72855559:-1	Unique_samp_BN1855_P86_B10_BN1855_P86_B10	NETO1:18:72855139-72855559:-1	samp_BN1855_P86_B10_BN1855_P86_B10	no-junctions
ATP9B	18	1	79369060	79369618	ATP9B:18:79369060-79369618:1	Unique_samp_BN1855_P86_B10_BN1855_P86_B10	ATP9B:18:79369060-79369618:1	samp_BN1855_P86_B10_BN1855_P86_B10	no-junctions
PRKCB	16	1	24044754	24045180	PRKCB:16:24044754-24045180:1	Unique_samp_BN1855_P86_B10_BN1855_P86_B10	PRKCB:16:24044754-24045180:1	samp_BN1855_P86_B10_BN1855_P86_B10	no-junctions
PRKCB	16	1	23860290	23860782	PRKCB:16:23860290-23860782:1	Unique_samp_BN1855_P86_B10_BN1855_P86_B10	PRKCB:16:23860290-23860782:1	samp_BN1855_P86_B10_BN1855_P86_B10	no-junctions
NAV2	11	1	19717981	19718383	NAV2:11:19717981-19718383:1	Unique_samp_BN1855_P86_B10_BN1855_P86_B10	NAV2:11:19717981-19718383:1	samp_BN1855_P86_B10_BN1855_P86_B10	no-junctions
TERF2IP	16	1	75656006	75656960	TERF2IP:16:75656006-75656960:1	Unique_samp_BN1855_P86_B10_BN1855_P86_B10	TERF2IP:16:75656006-75656960:1	samp_BN1855_P86_B10_BN1855_P86_B10	no-junctions
TERF2IP	16	1	75648326	75654545	TERF2IP:16:75648326-75654545:1	Unique_samp_BN1855_P86_B10_BN1855_P86_B10	TERF2IP:16:75648326-75654545:1	samp_BN1855_P86_B10_BN1855_P86_B10	across-junctions	(75648326,75648551)(75654273,75654545)
SGSM1	22	1	24811456	24812392	SGSM1:22:24811456-24812392:1	Unique_samp_BN1855_P86_B10_BN1855_P86_B10	SGSM1:22:24811456-24812392:1	samp_BN1855_P86_B10_BN1855_P86_B10	no-junctions
SGSM1	22	1	24828028	24828490	SGSM1:22:24828028-24828490:1	Unique_samp_BN1855_P86_B10_BN1855_P86_B10	SGSM1:22:24828028-24828490:1	samp_BN1855_P86_B10_BN1855_P86_B10	no-junctions
ZNF91	19	-1	23323383	23324319	ZNF91:19:23323383-23324319:-1	Unique_samp_BN1855_P86_B10_BN1855_P86_B10	ZNF91:19:23323383-23324319:-1	samp_BN1855_P86_B10_BN1855_P86_B10	no-junctions
RBFOX3	17	-1	79390432	79390966	RBFOX3:17:79390432-79390966:-1	Unique_samp_BN1855_P86_B10_BN1855_P86_B10	RBFOX3:17:79390432-79390966:-1	samp_BN1855_P86_B10_BN1855_P86_B10	no-junctions
RBFOX3	17	-1	79247314	79247728	RBFOX3:17:79247314-79247728:-1	Unique_samp_BN1855_P86_B10_BN1855_P86_B10	RBFOX3:17:79247314-79247728:-1	samp_BN1855_P86_B10_BN1855_P86_B10	no-junctions
RBFOX3	17	-1	79127513	79127909	RBFOX3:17:79127513-79127909:-1	Unique_samp_BN1855_P86_B10_BN1855_P86_B10	RBFOX3:17:79127513-79127909:-1	samp_BN1855_P86_B10_BN1855_P86_B10	no-junctions
RBFOX3	17	-1	79450529	79450973	RBFOX3:17:79450529-79450973:-1	Unique_samp_BN1855_P86_B10_BN1855_P86_B10	RBFOX3:17:79450529-79450973:-1	samp_BN1855_P86_B10_BN1855_P86_B10	no-junctions
CORO6	17	-1	29614854	29614860	CORO6:17:29614854-29614860:-1	Unique_samp_BN1855_P86_B10_BN1855_P86_B10	CORO6:17:29614854-29614860:-1	samp_BN1855_P86_B10_BN1855_P86_B10	no-junctions
CTD-2369P2.10	19	-1	10310369	10310501	CTD-2369P2.10:19:10310369-10310501:-1	Unique_samp_BN1855_P86_B10_BN1855_P86_B10	CTD-2369P2.10:19:10310369-10310501:-1	samp_BN1855_P86_B10_BN1855_P86_B10	no-junctions
DNASE1L2	16	1	2238382	2238711	DNASE1L2:16:2238382-2238711:1	Unique_samp_BN1855_P86_B10_BN1855_P86_B10	DNASE1L2:16:2238382-2238711:1	samp_BN1855_P86_B10_BN1855_P86_B10	no-junctions
CASKIN1	16	-1	2177509	2177797	CASKIN1:16:2177509-2177797:-1	Unique_samp_BN1855_P86_B10_BN1855_P86_B10	CASKIN1:16:2177509-2177797:-1	samp_BN1855_P86_B10_BN1855_P86_B10	no-junctions
CASKIN1	16	-1	2187991	2188525	CASKIN1:16:2187991-2188525:-1	Unique_samp_BN1855_P86_B10_BN1855_P86_B10	CASKIN1:16:2187991-2188525:-1	samp_BN1855_P86_B10_BN1855_P86_B10	no-junctions
POLR2G	11	1	62766190	62766710	POLR2G:11:62766190-62766710:1	Unique_samp_BN1855_P86_B10_BN1855_P86_B10	POLR2G:11:62766190-62766710:1	samp_BN1855_P86_B10_BN1855_P86_B10	across-junctions	(62766190,62766275)(62766494,62766710)
POLR2J3	7	-1	102562268	102563696	POLR2J3:7:102562268-102563696:-1	Unique_samp_BN1855_P86_B10_BN1855_P86_B10	POLR2J3:7:102562268-102563696:-1	samp_BN1855_P86_B10_BN1855_P86_B10	no-junctions
POLR2J3	7	-1	102559352	102560696	POLR2J3:7:102559352-102560696:-1	Unique_samp_BN1855_P86_B10_BN1855_P86_B10	POLR2J3:7:102559352-102560696:-1	samp_BN1855_P86_B10_BN1855_P86_B10	no-junctions
POLR2J3	7	-1	102564939	102565179	POLR2J3:7:102564939-102565179:-1	Unique_samp_BN1855_P86_B10_BN1855_P86_B10	POLR2J3:7:102564939-102565179:-1	samp_BN1855_P86_B10_BN1855_P86_B10	no-junctions
KIF5C	2	1	148938393	148939221	KIF5C:2:148938393-148939221:1	Unique_samp_BN1855_P86_B10_BN1855_P86_B10	KIF5C:2:148938393-148939221:1	samp_BN1855_P86_B10_BN1855_P86_B10	no-junctions
THAP11	16	1	67843926	67844195	THAP11:16:67843926-67844195:1	Unique_samp_BN1855_P86_B10_BN1855_P86_B10	THAP11:16:67843926-67844195:1	samp_BN1855_P86_B10_BN1855_P86_B10	no-junctions
PCMTD1	8	-1	51820262	51820472	PCMTD1:8:51820262-51820472:-1	Unique_samp_BN1855_P86_B10_BN1855_P86_B10	PCMTD1:8:51820262-51820472:-1	samp_BN1855_P86_B10_BN1855_P86_B10	no-junctions
MTCL1	18	1	8808643	8809057	MTCL1:18:8808643-8809057:1	Unique_samp_BN1855_P86_B10_BN1855_P86_B10	MTCL1:18:8808643-8809057:1	samp_BN1855_P86_B10_BN1855_P86_B10	no-junctions
SLC20A2	8	-1	42533665	42534115	SLC20A2:8:42533665-42534115:-1	Unique_samp_BN1855_P86_B10_BN1855_P86_B10	SLC20A2:8:42533665-42534115:-1	samp_BN1855_P86_B10_BN1855_P86_B10	no-junctions
LDLRAD4	18	1	13484036	13484474	LDLRAD4:18:13484036-13484474:1	Unique_samp_BN1855_P86_B10_BN1855_P86_B10	LDLRAD4:18:13484036-13484474:1	samp_BN1855_P86_B10_BN1855_P86_B10	no-junctions
LRP1B	2	-1	142096411	142096867	LRP1B:2:142096411-142096867:-1	Unique_samp_BN1855_P86_B10_BN1855_P86_B10	LRP1B:2:142096411-142096867:-1	samp_BN1855_P86_B10_BN1855_P86_B10	no-junctions
LRP1B	2	-1	141968726	141969722	LRP1B:2:141968726-141969722:-1	Unique_samp_BN1855_P86_B10_BN1855_P86_B10	LRP1B:2:141968726-141969722:-1	samp_BN1855_P86_B10_BN1855_P86_B10	no-junctions
LRP1B	2	-1	141987475	141988117	LRP1B:2:141987475-141988117:-1	Unique_samp_BN1855_P86_B10_BN1855_P86_B10	LRP1B:2:141987475-141988117:-1	samp_BN1855_P86_B10_BN1855_P86_B10	no-junctions
LRP1B	2	-1	142041024	142041588	LRP1B:2:142041024-142041588:-1	Unique_samp_BN1855_P86_B10_BN1855_P86_B10	LRP1B:2:142041024-142041588:-1	samp_BN1855_P86_B10_BN1855_P86_B10	no-junctions
LRP1B	2	-1	142006295	142008083	LRP1B:2:142006295-142008083:-1	Unique_samp_BN1855_P86_B10_BN1855_P86_B10	LRP1B:2:142006295-142008083:-1	samp_BN1855_P86_B10_BN1855_P86_B10	no-junctions
LRP1B	2	-1	142018480	142019386	LRP1B:2:142018480-142019386:-1	Unique_samp_BN1855_P86_B10_BN1855_P86_B10	LRP1B:2:142018480-142019386:-1	samp_BN1855_P86_B10_BN1855_P86_B10	no-junctions
LRP1B	2	-1	140231423	140231643	LRP1B:2:140231423-140231643:-1	Unique_samp_BN1855_P86_B10_BN1855_P86_B10	LRP1B:2:140231423-140231643:-1	samp_BN1855_P86_B10_BN1855_P86_B10	no-junctions
LRP1B	2	-1	140970127	140970739	LRP1B:2:140970127-140970739:-1	Unique_samp_BN1855_P86_B10_BN1855_P86_B10	LRP1B:2:140970127-140970739:-1	samp_BN1855_P86_B10_BN1855_P86_B10	no-junctions
LRP1B	2	-1	141955968	141957336	LRP1B:2:141955968-141957336:-1	Unique_samp_BN1855_P86_B10_BN1855_P86_B10	LRP1B:2:141955968-141957336:-1	samp_BN1855_P86_B10_BN1855_P86_B10	no-junctions
LRP1B	2	-1	141456079	141456787	LRP1B:2:141456079-141456787:-1	Unique_samp_BN1855_P86_B10_BN1855_P86_B10	LRP1B:2:141456079-141456787:-1	samp_BN1855_P86_B10_BN1855_P86_B10	no-junctions
LRP1B	2	-1	142091969	142092893	LRP1B:2:142091969-142092893:-1	Unique_samp_BN1855_P86_B10_BN1855_P86_B10	LRP1B:2:142091969-142092893:-1	samp_BN1855_P86_B10_BN1855_P86_B10	no-junctions
LRP1B	2	-1	141370475	141371273	LRP1B:2:141370475-141371273:-1	Unique_samp_BN1855_P86_B10_BN1855_P86_B10	LRP1B:2:141370475-141371273:-1	samp_BN1855_P86_B10_BN1855_P86_B10	no-junctions
LRP1B	2	-1	142068348	142069326	LRP1B:2:142068348-142069326:-1	Unique_samp_BN1855_P86_B10_BN1855_P86_B10	LRP1B:2:142068348-142069326:-1	samp_BN1855_P86_B10_BN1855_P86_B10	no-junctions
LRP1B	2	-1	142107579	142108359	LRP1B:2:142107579-142108359:-1	Unique_samp_BN1855_P86_B10_BN1855_P86_B10	LRP1B:2:142107579-142108359:-1	samp_BN1855_P86_B10_BN1855_P86_B10	no-junctions
LRP1B	2	-1	142092811	142093321	LRP1B:2:142092811-142093321:-1	Unique_samp_BN1855_P86_B10_BN1855_P86_B10	LRP1B:2:142092811-142093321:-1	samp_BN1855_P86_B10_BN1855_P86_B10	no-junctions
LRP1B	2	-1	142078330	142078924	LRP1B:2:142078330-142078924:-1	Unique_samp_BN1855_P86_B10_BN1855_P86_B10	LRP1B:2:142078330-142078924:-1	samp_BN1855_P86_B10_BN1855_P86_B10	no-junctions
LRP1B	2	-1	141418571	141420029	LRP1B:2:141418571-141420029:-1	Unique_samp_BN1855_P86_B10_BN1855_P86_B10	LRP1B:2:141418571-141420029:-1	samp_BN1855_P86_B10_BN1855_P86_B10	no-junctions
TSPAN5	4	-1	98643988	98644756	TSPAN5:4:98643988-98644756:-1	Unique_samp_BN1855_P86_B10_BN1855_P86_B10	TSPAN5:4:98643988-98644756:-1	samp_BN1855_P86_B10_BN1855_P86_B10	no-junctions
TSPAN5	4	-1	98592328	98593162	TSPAN5:4:98592328-98593162:-1	Unique_samp_BN1855_P86_B10_BN1855_P86_B10	TSPAN5:4:98592328-98593162:-1	samp_BN1855_P86_B10_BN1855_P86_B10	no-junctions
DDX19A	16	1	70364890	70365880	DDX19A:16:70364890-70365880:1	Unique_samp_BN1855_P86_B10_BN1855_P86_B10	DDX19A:16:70364890-70365880:1	samp_BN1855_P86_B10_BN1855_P86_B10	no-junctions
GRM5	11	-1	88556283	88556811	GRM5:11:88556283-88556811:-1	Unique_samp_BN1855_P86_B10_BN1855_P86_B10	GRM5:11:88556283-88556811:-1	samp_BN1855_P86_B10_BN1855_P86_B10	no-junctions
GRM5	11	-1	88552922	88553666	GRM5:11:88552922-88553666:-1	Unique_samp_BN1855_P86_B10_BN1855_P86_B10	GRM5:11:88552922-88553666:-1	samp_BN1855_P86_B10_BN1855_P86_B10	no-junctions
GRM5	11	-1	89029730	89030804	GRM5:11:89029730-89030804:-1	Unique_samp_BN1855_P86_B10_BN1855_P86_B10	GRM5:11:89029730-89030804:-1	samp_BN1855_P86_B10_BN1855_P86_B10	no-junctions
GRM5	11	-1	88560510	88560936	GRM5:11:88560510-88560936:-1	Unique_samp_BN1855_P86_B10_BN1855_P86_B10	GRM5:11:88560510-88560936:-1	samp_BN1855_P86_B10_BN1855_P86_B10	no-junctions
GRM5	11	-1	88538389	88540273	GRM5:11:88538389-88540273:-1	Unique_samp_BN1855_P86_B10_BN1855_P86_B10	GRM5:11:88538389-88540273:-1	samp_BN1855_P86_B10_BN1855_P86_B10	no-junctions
GRM5	11	-1	89031309	89031795	GRM5:11:89031309-89031795:-1	Unique_samp_BN1855_P86_B10_BN1855_P86_B10	GRM5:11:89031309-89031795:-1	samp_BN1855_P86_B10_BN1855_P86_B10	no-junctions
HNRNPH1	5	-1	179614494	179614680	HNRNPH1:5:179614494-179614680:-1	Unique_samp_BN1855_P86_B10_BN1855_P86_B10	HNRNPH1:5:179614494-179614680:-1	samp_BN1855_P86_B10_BN1855_P86_B10	no-junctions
UPF3A	13	1	114291728	114293960	UPF3A:13:114291728-114293960:1	Unique_samp_BN1855_P86_B10_BN1855_P86_B10	UPF3A:13:114291728-114293960:1	samp_BN1855_P86_B10_BN1855_P86_B10	no-junctions
UPF3A	13	1	114285756	114286517	UPF3A:13:114285756-114286517:1	Unique_samp_BN1855_P86_B10_BN1855_P86_B10	UPF3A:13:114285756-114286517:1	samp_BN1855_P86_B10_BN1855_P86_B10	no-junctions
RP11-231C14.4	16	-1	29496672	29497098	RP11-231C14.4:16:29496672-29497098:-1	Unique_samp_BN1855_P86_B10_BN1855_P86_B10	RP11-231C14.4:16:29496672-29497098:-1	samp_BN1855_P86_B10_BN1855_P86_B10	no-junctions
NPIPB3	16	-1	21429293	21431291	NPIPB3:16:21429293-21431291:-1	Unique_samp_BN1855_P86_B10_BN1855_P86_B10	NPIPB3:16:21429293-21431291:-1	samp_BN1855_P86_B10_BN1855_P86_B10	no-junctions
NPIPB3	16	-1	21416179	21416557	NPIPB3:16:21416179-21416557:-1	Unique_samp_BN1855_P86_B10_BN1855_P86_B10	NPIPB3:16:21416179-21416557:-1	samp_BN1855_P86_B10_BN1855_P86_B10	no-junctions
KCNAB1	3	1	156488825	156489317	KCNAB1:3:156488825-156489317:1	Unique_samp_BN1855_P86_B10_BN1855_P86_B10	KCNAB1:3:156488825-156489317:1	samp_BN1855_P86_B10_BN1855_P86_B10	no-junctions
IL1RAPL1	X	1	29077668	29078544	IL1RAPL1:X:29077668-29078544:1	Unique_samp_BN1855_P86_B10_BN1855_P86_B10	IL1RAPL1:X:29077668-29078544:1	samp_BN1855_P86_B10_BN1855_P86_B10	no-junctions
IL1RAPL1	X	1	29002030	29002696	IL1RAPL1:X:29002030-29002696:1	Unique_samp_BN1855_P86_B10_BN1855_P86_B10	IL1RAPL1:X:29002030-29002696:1	samp_BN1855_P86_B10_BN1855_P86_B10	no-junctions
PTK2	8	-1	140929748	140930192	PTK2:8:140929748-140930192:-1	Unique_samp_BN1855_P86_B10_BN1855_P86_B10	PTK2:8:140929748-140930192:-1	samp_BN1855_P86_B10_BN1855_P86_B10	no-junctions
PTK2	8	-1	140746551	140769753	PTK2:8:140746551-140769753:-1	Unique_samp_BN1855_P86_B10_BN1855_P86_B10	PTK2:8:140746551-140769753:-1	samp_BN1855_P86_B10_BN1855_P86_B10	across-junctions	(140746551,140746859)(140752232,140752315)(140761165,140761261)(140762368,140762387)(140764234,140764289)(140769575,140769753)
PTK2	8	-1	140659928	140660462	PTK2:8:140659928-140660462:-1	Unique_samp_BN1855_P86_B10_BN1855_P86_B10	PTK2:8:140659928-140660462:-1	samp_BN1855_P86_B10_BN1855_P86_B10	no-junctions
PTK2	8	-1	140901662	140902058	PTK2:8:140901662-140902058:-1	Unique_samp_BN1855_P86_B10_BN1855_P86_B10	PTK2:8:140901662-140902058:-1	samp_BN1855_P86_B10_BN1855_P86_B10	no-junctions
PTK2	8	-1	140883427	140884015	PTK2:8:140883427-140884015:-1	Unique_samp_BN1855_P86_B10_BN1855_P86_B10	PTK2:8:140883427-140884015:-1	samp_BN1855_P86_B10_BN1855_P86_B10	no-junctions
PTPN9	15	-1	75501453	75501867	PTPN9:15:75501453-75501867:-1	Unique_samp_BN1855_P86_B10_BN1855_P86_B10	PTPN9:15:75501453-75501867:-1	samp_BN1855_P86_B10_BN1855_P86_B10	no-junctions
INO80E	16	1	30005514	30005759	INO80E:16:30005514-30005759:1	Unique_samp_BN1855_P86_B10_BN1855_P86_B10	INO80E:16:30005514-30005759:1	samp_BN1855_P86_B10_BN1855_P86_B10	no-junctions
RGPD8	2	-1	112400670	112401582	RGPD8:2:112400670-112401582:-1	Unique_samp_BN1855_P86_B10_BN1855_P86_B10	RGPD8:2:112400670-112401582:-1	samp_BN1855_P86_B10_BN1855_P86_B10	across-junctions	(112400670,112401239)(112401408,112401582)
RGPD8	2	-1	112421842	112433714	RGPD8:2:112421842-112433714:-1	Unique_samp_BN1855_P86_B10_BN1855_P86_B10	RGPD8:2:112421842-112433714:-1	samp_BN1855_P86_B10_BN1855_P86_B10	across-junctions	(112421842,112422111)(112422548,112422658)(112424240,112424306)(112433382,112433714)
HIC2	22	1	21428343	21428715	HIC2:22:21428343-21428715:1	Unique_samp_BN1855_P86_B10_BN1855_P86_B10	HIC2:22:21428343-21428715:1	samp_BN1855_P86_B10_BN1855_P86_B10	no-junctions
LDB2	4	-1	16695699	16696311	LDB2:4:16695699-16696311:-1	Unique_samp_BN1855_P86_B10_BN1855_P86_B10	LDB2:4:16695699-16696311:-1	samp_BN1855_P86_B10_BN1855_P86_B10	no-junctions
LDB2	4	-1	16648660	16649284	LDB2:4:16648660-16649284:-1	Unique_samp_BN1855_P86_B10_BN1855_P86_B10	LDB2:4:16648660-16649284:-1	samp_BN1855_P86_B10_BN1855_P86_B10	no-junctions
LDB2	4	-1	16893108	16893888	LDB2:4:16893108-16893888:-1	Unique_samp_BN1855_P86_B10_BN1855_P86_B10	LDB2:4:16893108-16893888:-1	samp_BN1855_P86_B10_BN1855_P86_B10	no-junctions
LDB2	4	-1	16704285	16704909	LDB2:4:16704285-16704909:-1	Unique_samp_BN1855_P86_B10_BN1855_P86_B10	LDB2:4:16704285-16704909:-1	samp_BN1855_P86_B10_BN1855_P86_B10	no-junctions
LDB2	4	-1	16812961	16813477	LDB2:4:16812961-16813477:-1	Unique_samp_BN1855_P86_B10_BN1855_P86_B10	LDB2:4:16812961-16813477:-1	samp_BN1855_P86_B10_BN1855_P86_B10	no-junctions
LDB2	4	-1	16686833	16687547	LDB2:4:16686833-16687547:-1	Unique_samp_BN1855_P86_B10_BN1855_P86_B10	LDB2:4:16686833-16687547:-1	samp_BN1855_P86_B10_BN1855_P86_B10	no-junctions
NLGN1	3	1	173953008	173953362	NLGN1:3:173953008-173953362:1	Unique_samp_BN1855_P86_B10_BN1855_P86_B10	NLGN1:3:173953008-173953362:1	samp_BN1855_P86_B10_BN1855_P86_B10	no-junctions
NLGN1	3	1	174064455	174064827	NLGN1:3:174064455-174064827:1	Unique_samp_BN1855_P86_B10_BN1855_P86_B10	NLGN1:3:174064455-174064827:1	samp_BN1855_P86_B10_BN1855_P86_B10	no-junctions
NLGN1	3	1	173897468	173898272	NLGN1:3:173897468-173898272:1	Unique_samp_BN1855_P86_B10_BN1855_P86_B10	NLGN1:3:173897468-173898272:1	samp_BN1855_P86_B10_BN1855_P86_B10	no-junctions
NLGN1	3	1	173929692	173930064	NLGN1:3:173929692-173930064:1	Unique_samp_BN1855_P86_B10_BN1855_P86_B10	NLGN1:3:173929692-173930064:1	samp_BN1855_P86_B10_BN1855_P86_B10	no-junctions
PCDH7	4	1	30732225	30732963	PCDH7:4:30732225-30732963:1	Unique_samp_BN1855_P86_B10_BN1855_P86_B10	PCDH7:4:30732225-30732963:1	samp_BN1855_P86_B10_BN1855_P86_B10	no-junctions
PCDH7	4	1	31040363	31041023	PCDH7:4:31040363-31041023:1	Unique_samp_BN1855_P86_B10_BN1855_P86_B10	PCDH7:4:31040363-31041023:1	samp_BN1855_P86_B10_BN1855_P86_B10	no-junctions
PCDH7	4	1	30939584	30940262	PCDH7:4:30939584-30940262:1	Unique_samp_BN1855_P86_B10_BN1855_P86_B10	PCDH7:4:30939584-30940262:1	samp_BN1855_P86_B10_BN1855_P86_B10	no-junctions
CTNND2	5	-1	11465197	11465773	CTNND2:5:11465197-11465773:-1	Unique_samp_BN1855_P86_B10_BN1855_P86_B10	CTNND2:5:11465197-11465773:-1	samp_BN1855_P86_B10_BN1855_P86_B10	no-junctions
CTNND2	5	-1	11469713	11470169	CTNND2:5:11469713-11470169:-1	Unique_samp_BN1855_P86_B10_BN1855_P86_B10	CTNND2:5:11469713-11470169:-1	samp_BN1855_P86_B10_BN1855_P86_B10	no-junctions
OTUD7A	15	-1	31860014	31860458	OTUD7A:15:31860014-31860458:-1	Unique_samp_BN1855_P86_B10_BN1855_P86_B10	OTUD7A:15:31860014-31860458:-1	samp_BN1855_P86_B10_BN1855_P86_B10	no-junctions
OTUD7A	15	-1	31820774	31821140	OTUD7A:15:31820774-31821140:-1	Unique_samp_BN1855_P86_B10_BN1855_P86_B10	OTUD7A:15:31820774-31821140:-1	samp_BN1855_P86_B10_BN1855_P86_B10	no-junctions
FRMPD4	X	1	12236192	12236714	FRMPD4:X:12236192-12236714:1	Unique_samp_BN1855_P86_B10_BN1855_P86_B10	FRMPD4:X:12236192-12236714:1	samp_BN1855_P86_B10_BN1855_P86_B10	no-junctions
FRMPD4	X	1	12272508	12273198	FRMPD4:X:12272508-12273198:1	Unique_samp_BN1855_P86_B10_BN1855_P86_B10	FRMPD4:X:12272508-12273198:1	samp_BN1855_P86_B10_BN1855_P86_B10	no-junctions
FRMPD4	X	1	12157406	12158426	FRMPD4:X:12157406-12158426:1	Unique_samp_BN1855_P86_B10_BN1855_P86_B10	FRMPD4:X:12157406-12158426:1	samp_BN1855_P86_B10_BN1855_P86_B10	no-junctions
FAM153A	5	-1	177711047	177711119	FAM153A:5:177711047-177711119:-1	Unique_samp_BN1855_P86_B10_BN1855_P86_B10	FAM153A:5:177711047-177711119:-1	samp_BN1855_P86_B10_BN1855_P86_B10	no-junctions
CCDC144A	17	1	16761683	16762434	CCDC144A:17:16761683-16762434:1	Unique_samp_BN1855_P86_B10_BN1855_P86_B10	CCDC144A:17:16761683-16762434:1	samp_BN1855_P86_B10_BN1855_P86_B10	across-junctions	(16761683,16761717)(16762313,16762434)
DCLK2	4	1	150214421	150215159	DCLK2:4:150214421-150215159:1	Unique_samp_BN1855_P86_B10_BN1855_P86_B10	DCLK2:4:150214421-150215159:1	samp_BN1855_P86_B10_BN1855_P86_B10	no-junctions
TMC7	16	1	18985565	18986141	TMC7:16:18985565-18986141:1	Unique_samp_BN1855_P86_B10_BN1855_P86_B10	TMC7:16:18985565-18986141:1	samp_BN1855_P86_B10_BN1855_P86_B10	no-junctions
ARL6IP1	16	-1	18793242	18795678	ARL6IP1:16:18793242-18795678:-1	Unique_samp_BN1855_P86_B10_BN1855_P86_B10	ARL6IP1:16:18793242-18795678:-1	samp_BN1855_P86_B10_BN1855_P86_B10	across-junctions	(18793242,18793369)(18794599,18794682)(18795464,18795678)
ARL6IP1	16	-1	18797872	18798106	ARL6IP1:16:18797872-18798106:-1	Unique_samp_BN1855_P86_B10_BN1855_P86_B10	ARL6IP1:16:18797872-18798106:-1	samp_BN1855_P86_B10_BN1855_P86_B10	no-junctions
