## Supplementary material for "Experimental and Computational Methods for Allelic Imbalance Analysis from Single-Nucleus RNA-seq Data": Supplemtary table 7 (part 22 of 30)

### Sheet: PD (continued)
Gene	Chr	Strand	Fit.start	Fit.end	polyA_ID	PeakClass	OriginalPeak	DataOrigin	exon.intron	exon.pos
DLGAP1	18	-1	4425152	4425506	DLGAP1:18:4425152-4425506:-1	Unique_samp_BN1855_P86_B10_BN1855_P86_B10	DLGAP1:18:4425152-4425506:-1	samp_BN1855_P86_B10_BN1855_P86_B10	no-junctions
DLGAP1	18	-1	3697026	3699378	DLGAP1:18:3697026-3699378:-1	Unique_samp_BN1855_P86_B10_BN1855_P86_B10	DLGAP1:18:3697026-3699378:-1	samp_BN1855_P86_B10_BN1855_P86_B10	no-junctions
DLGAP1	18	-1	4355707	4356187	DLGAP1:18:4355707-4356187:-1	Unique_samp_BN1855_P86_B10_BN1855_P86_B10	DLGAP1:18:4355707-4356187:-1	samp_BN1855_P86_B10_BN1855_P86_B10	no-junctions
DLGAP1	18	-1	4302965	4303259	DLGAP1:18:4302965-4303259:-1	Unique_samp_BN1855_P86_B10_BN1855_P86_B10	DLGAP1:18:4302965-4303259:-1	samp_BN1855_P86_B10_BN1855_P86_B10	no-junctions
DLGAP1	18	-1	3720979	3722293	DLGAP1:18:3720979-3722293:-1	Unique_samp_BN1855_P86_B10_BN1855_P86_B10	DLGAP1:18:3720979-3722293:-1	samp_BN1855_P86_B10_BN1855_P86_B10	no-junctions
DLGAP1	18	-1	4328861	4330001	DLGAP1:18:4328861-4330001:-1	Unique_samp_BN1855_P86_B10_BN1855_P86_B10	DLGAP1:18:4328861-4330001:-1	samp_BN1855_P86_B10_BN1855_P86_B10	no-junctions
DLGAP1	18	-1	3532941	3533331	DLGAP1:18:3532941-3533331:-1	Unique_samp_BN1855_P86_B10_BN1855_P86_B10	DLGAP1:18:3532941-3533331:-1	samp_BN1855_P86_B10_BN1855_P86_B10	no-junctions
DLGAP1	18	-1	3622051	3622615	DLGAP1:18:3622051-3622615:-1	Unique_samp_BN1855_P86_B10_BN1855_P86_B10	DLGAP1:18:3622051-3622615:-1	samp_BN1855_P86_B10_BN1855_P86_B10	no-junctions
DLGAP1	18	-1	4217899	4218679	DLGAP1:18:4217899-4218679:-1	Unique_samp_BN1855_P86_B10_BN1855_P86_B10	DLGAP1:18:4217899-4218679:-1	samp_BN1855_P86_B10_BN1855_P86_B10	no-junctions
DLGAP1	18	-1	3599889	3600351	DLGAP1:18:3599889-3600351:-1	Unique_samp_BN1855_P86_B10_BN1855_P86_B10	DLGAP1:18:3599889-3600351:-1	samp_BN1855_P86_B10_BN1855_P86_B10	no-junctions
DLGAP1	18	-1	4277710	4278736	DLGAP1:18:4277710-4278736:-1	Unique_samp_BN1855_P86_B10_BN1855_P86_B10	DLGAP1:18:4277710-4278736:-1	samp_BN1855_P86_B10_BN1855_P86_B10	no-junctions
DLGAP1	18	-1	3621569	3622157	DLGAP1:18:3621569-3622157:-1	Unique_samp_BN1855_P86_B10_BN1855_P86_B10	DLGAP1:18:3621569-3622157:-1	samp_BN1855_P86_B10_BN1855_P86_B10	no-junctions
DLGAP1	18	-1	3842592	3842970	DLGAP1:18:3842592-3842970:-1	Unique_samp_BN1855_P86_B10_BN1855_P86_B10	DLGAP1:18:3842592-3842970:-1	samp_BN1855_P86_B10_BN1855_P86_B10	no-junctions
DLGAP1	18	-1	4239442	4240018	DLGAP1:18:4239442-4240018:-1	Unique_samp_BN1855_P86_B10_BN1855_P86_B10	DLGAP1:18:4239442-4240018:-1	samp_BN1855_P86_B10_BN1855_P86_B10	no-junctions
DLGAP1	18	-1	3661045	3661489	DLGAP1:18:3661045-3661489:-1	Unique_samp_BN1855_P86_B10_BN1855_P86_B10	DLGAP1:18:3661045-3661489:-1	samp_BN1855_P86_B10_BN1855_P86_B10	no-junctions
DLGAP1	18	-1	3798785	3799403	DLGAP1:18:3798785-3799403:-1	Unique_samp_BN1855_P86_B10_BN1855_P86_B10	DLGAP1:18:3798785-3799403:-1	samp_BN1855_P86_B10_BN1855_P86_B10	no-junctions
DLGAP1	18	-1	4273477	4275181	DLGAP1:18:4273477-4275181:-1	Unique_samp_BN1855_P86_B10_BN1855_P86_B10	DLGAP1:18:4273477-4275181:-1	samp_BN1855_P86_B10_BN1855_P86_B10	no-junctions
DLGAP1	18	-1	4385336	4385936	DLGAP1:18:4385336-4385936:-1	Unique_samp_BN1855_P86_B10_BN1855_P86_B10	DLGAP1:18:4385336-4385936:-1	samp_BN1855_P86_B10_BN1855_P86_B10	no-junctions
DLGAP1	18	-1	3561519	3562173	DLGAP1:18:3561519-3562173:-1	Unique_samp_BN1855_P86_B10_BN1855_P86_B10	DLGAP1:18:3561519-3562173:-1	samp_BN1855_P86_B10_BN1855_P86_B10	no-junctions
DLGAP1	18	-1	4330671	4331865	DLGAP1:18:4330671-4331865:-1	Unique_samp_BN1855_P86_B10_BN1855_P86_B10	DLGAP1:18:4330671-4331865:-1	samp_BN1855_P86_B10_BN1855_P86_B10	no-junctions
DLGAP1	18	-1	4401115	4402063	DLGAP1:18:4401115-4402063:-1	Unique_samp_BN1855_P86_B10_BN1855_P86_B10	DLGAP1:18:4401115-4402063:-1	samp_BN1855_P86_B10_BN1855_P86_B10	no-junctions
DLGAP1	18	-1	3723476	3723872	DLGAP1:18:3723476-3723872:-1	Unique_samp_BN1855_P86_B10_BN1855_P86_B10	DLGAP1:18:3723476-3723872:-1	samp_BN1855_P86_B10_BN1855_P86_B10	no-junctions
DLGAP1	18	-1	3605359	3606175	DLGAP1:18:3605359-3606175:-1	Unique_samp_BN1855_P86_B10_BN1855_P86_B10	DLGAP1:18:3605359-3606175:-1	samp_BN1855_P86_B10_BN1855_P86_B10	no-junctions
DLGAP1	18	-1	3628559	3629531	DLGAP1:18:3628559-3629531:-1	Unique_samp_BN1855_P86_B10_BN1855_P86_B10	DLGAP1:18:3628559-3629531:-1	samp_BN1855_P86_B10_BN1855_P86_B10	no-junctions
DLGAP1	18	-1	4431625	4432663	DLGAP1:18:4431625-4432663:-1	Unique_samp_BN1855_P86_B10_BN1855_P86_B10	DLGAP1:18:4431625-4432663:-1	samp_BN1855_P86_B10_BN1855_P86_B10	no-junctions
DLGAP1	18	-1	3656134	3656704	DLGAP1:18:3656134-3656704:-1	Unique_samp_BN1855_P86_B10_BN1855_P86_B10	DLGAP1:18:3656134-3656704:-1	samp_BN1855_P86_B10_BN1855_P86_B10	no-junctions
DLGAP1	18	-1	4327806	4328844	DLGAP1:18:4327806-4328844:-1	Unique_samp_BN1855_P86_B10_BN1855_P86_B10	DLGAP1:18:4327806-4328844:-1	samp_BN1855_P86_B10_BN1855_P86_B10	no-junctions
DLGAP1	18	-1	4149364	4149826	DLGAP1:18:4149364-4149826:-1	Unique_samp_BN1855_P86_B10_BN1855_P86_B10	DLGAP1:18:4149364-4149826:-1	samp_BN1855_P86_B10_BN1855_P86_B10	no-junctions
DLGAP1	18	-1	3667923	3668811	DLGAP1:18:3667923-3668811:-1	Unique_samp_BN1855_P86_B10_BN1855_P86_B10	DLGAP1:18:3667923-3668811:-1	samp_BN1855_P86_B10_BN1855_P86_B10	no-junctions
DLGAP1	18	-1	4351724	4352480	DLGAP1:18:4351724-4352480:-1	Unique_samp_BN1855_P86_B10_BN1855_P86_B10	DLGAP1:18:4351724-4352480:-1	samp_BN1855_P86_B10_BN1855_P86_B10	no-junctions
DLGAP1	18	-1	3836491	3836869	DLGAP1:18:3836491-3836869:-1	Unique_samp_BN1855_P86_B10_BN1855_P86_B10	DLGAP1:18:3836491-3836869:-1	samp_BN1855_P86_B10_BN1855_P86_B10	no-junctions
DLGAP1	18	-1	3563900	3565214	DLGAP1:18:3563900-3565214:-1	Unique_samp_BN1855_P86_B10_BN1855_P86_B10	DLGAP1:18:3563900-3565214:-1	samp_BN1855_P86_B10_BN1855_P86_B10	no-junctions
DLGAP1	18	-1	4411130	4411598	DLGAP1:18:4411130-4411598:-1	Unique_samp_BN1855_P86_B10_BN1855_P86_B10	DLGAP1:18:4411130-4411598:-1	samp_BN1855_P86_B10_BN1855_P86_B10	no-junctions
DLGAP1	18	-1	3631758	3632322	DLGAP1:18:3631758-3632322:-1	Unique_samp_BN1855_P86_B10_BN1855_P86_B10	DLGAP1:18:3631758-3632322:-1	samp_BN1855_P86_B10_BN1855_P86_B10	no-junctions
DLGAP1	18	-1	4112882	4113404	DLGAP1:18:4112882-4113404:-1	Unique_samp_BN1855_P86_B10_BN1855_P86_B10	DLGAP1:18:4112882-4113404:-1	samp_BN1855_P86_B10_BN1855_P86_B10	no-junctions
DLGAP1	18	-1	4249519	4250125	DLGAP1:18:4249519-4250125:-1	Unique_samp_BN1855_P86_B10_BN1855_P86_B10	DLGAP1:18:4249519-4250125:-1	samp_BN1855_P86_B10_BN1855_P86_B10	no-junctions
LSM3	3	1	14197987	14198413	LSM3:3:14197987-14198413:1	Unique_samp_BN1855_P86_B10_BN1855_P86_B10	LSM3:3:14197987-14198413:1	samp_BN1855_P86_B10_BN1855_P86_B10	no-junctions
GSTA4	6	-1	52992962	52993364	GSTA4:6:52992962-52993364:-1	Unique_samp_BN1855_P86_B10_BN1855_P86_B10	GSTA4:6:52992962-52993364:-1	samp_BN1855_P86_B10_BN1855_P86_B10	no-junctions
TPT1-AS1	13	1	45371439	45371793	TPT1-AS1:13:45371439-45371793:1	Unique_samp_BN1855_P86_B10_BN1855_P86_B10	TPT1-AS1:13:45371439-45371793:1	samp_BN1855_P86_B10_BN1855_P86_B10	no-junctions
TPT1-AS1	13	1	45366707	45367589	TPT1-AS1:13:45366707-45367589:1	Unique_samp_BN1855_P86_B10_BN1855_P86_B10	TPT1-AS1:13:45366707-45367589:1	samp_BN1855_P86_B10_BN1855_P86_B10	no-junctions
TPT1-AS1	13	1	45368031	45368403	TPT1-AS1:13:45368031-45368403:1	Unique_samp_BN1855_P86_B10_BN1855_P86_B10	TPT1-AS1:13:45368031-45368403:1	samp_BN1855_P86_B10_BN1855_P86_B10	no-junctions
TANC2	17	1	63204246	63204630	TANC2:17:63204246-63204630:1	Unique_samp_BN1855_P86_B10_BN1855_P86_B10	TANC2:17:63204246-63204630:1	samp_BN1855_P86_B10_BN1855_P86_B10	no-junctions
TANC2	17	1	63018115	63018499	TANC2:17:63018115-63018499:1	Unique_samp_BN1855_P86_B10_BN1855_P86_B10	TANC2:17:63018115-63018499:1	samp_BN1855_P86_B10_BN1855_P86_B10	no-junctions
XKR6	8	-1	11183351	11184089	XKR6:8:11183351-11184089:-1	Unique_samp_BN1855_P86_B10_BN1855_P86_B10	XKR6:8:11183351-11184089:-1	samp_BN1855_P86_B10_BN1855_P86_B10	no-junctions
XKR6	8	-1	10897943	10898183	XKR6:8:10897943-10898183:-1	Unique_samp_BN1855_P86_B10_BN1855_P86_B10	XKR6:8:10897943-10898183:-1	samp_BN1855_P86_B10_BN1855_P86_B10	no-junctions
XKR6	8	-1	11165945	11166395	XKR6:8:11165945-11166395:-1	Unique_samp_BN1855_P86_B10_BN1855_P86_B10	XKR6:8:11165945-11166395:-1	samp_BN1855_P86_B10_BN1855_P86_B10	no-junctions
MAP6	11	-1	75594673	75595147	MAP6:11:75594673-75595147:-1	Unique_samp_BN1855_P86_B10_BN1855_P86_B10	MAP6:11:75594673-75595147:-1	samp_BN1855_P86_B10_BN1855_P86_B10	no-junctions
DSCAM	21	-1	40567937	40569005	DSCAM:21:40567937-40569005:-1	Unique_samp_BN1855_P86_B10_BN1855_P86_B10	DSCAM:21:40567937-40569005:-1	samp_BN1855_P86_B10_BN1855_P86_B10	no-junctions
DSCAM	21	-1	40687132	40687762	DSCAM:21:40687132-40687762:-1	Unique_samp_BN1855_P86_B10_BN1855_P86_B10	DSCAM:21:40687132-40687762:-1	samp_BN1855_P86_B10_BN1855_P86_B10	no-junctions
DSCAM	21	-1	40553742	40554192	DSCAM:21:40553742-40554192:-1	Unique_samp_BN1855_P86_B10_BN1855_P86_B10	DSCAM:21:40553742-40554192:-1	samp_BN1855_P86_B10_BN1855_P86_B10	no-junctions
DSCAM	21	-1	40623569	40624523	DSCAM:21:40623569-40624523:-1	Unique_samp_BN1855_P86_B10_BN1855_P86_B10	DSCAM:21:40623569-40624523:-1	samp_BN1855_P86_B10_BN1855_P86_B10	no-junctions
DSCAM	21	-1	40656854	40657340	DSCAM:21:40656854-40657340:-1	Unique_samp_BN1855_P86_B10_BN1855_P86_B10	DSCAM:21:40656854-40657340:-1	samp_BN1855_P86_B10_BN1855_P86_B10	no-junctions
DSCAM	21	-1	40667814	40668390	DSCAM:21:40667814-40668390:-1	Unique_samp_BN1855_P86_B10_BN1855_P86_B10	DSCAM:21:40667814-40668390:-1	samp_BN1855_P86_B10_BN1855_P86_B10	no-junctions
DSCAM	21	-1	40558683	40559115	DSCAM:21:40558683-40559115:-1	Unique_samp_BN1855_P86_B10_BN1855_P86_B10	DSCAM:21:40558683-40559115:-1	samp_BN1855_P86_B10_BN1855_P86_B10	no-junctions
DSCAM	21	-1	40524199	40525267	DSCAM:21:40524199-40525267:-1	Unique_samp_BN1855_P86_B10_BN1855_P86_B10	DSCAM:21:40524199-40525267:-1	samp_BN1855_P86_B10_BN1855_P86_B10	no-junctions
DSCAM	21	-1	40540599	40541793	DSCAM:21:40540599-40541793:-1	Unique_samp_BN1855_P86_B10_BN1855_P86_B10	DSCAM:21:40540599-40541793:-1	samp_BN1855_P86_B10_BN1855_P86_B10	no-junctions
CLSTN1	1	-1	9739772	9740204	CLSTN1:1:9739772-9740204:-1	Unique_samp_BN1855_P86_B10_BN1855_P86_B10	CLSTN1:1:9739772-9740204:-1	samp_BN1855_P86_B10_BN1855_P86_B10	no-junctions
ENC1	5	-1	74629144	74631994	ENC1:5:74629144-74631994:-1	Unique_samp_BN1855_P86_B10_BN1855_P86_B10	ENC1:5:74629144-74631994:-1	samp_BN1855_P86_B10_BN1855_P86_B10	no-junctions
ANO5	11	1	22268334	22270056	ANO5:11:22268334-22270056:1	Unique_samp_BN1855_P86_B10_BN1855_P86_B10	ANO5:11:22268334-22270056:1	samp_BN1855_P86_B10_BN1855_P86_B10	no-junctions
GPHN	14	1	66974246	66974726	GPHN:14:66974246-66974726:1	Unique_samp_BN1855_P86_B10_BN1855_P86_B10	GPHN:14:66974246-66974726:1	samp_BN1855_P86_B10_BN1855_P86_B10	no-junctions
GPHN	14	1	66979899	66980559	GPHN:14:66979899-66980559:1	Unique_samp_BN1855_P86_B10_BN1855_P86_B10	GPHN:14:66979899-66980559:1	samp_BN1855_P86_B10_BN1855_P86_B10	no-junctions
GPHN	14	1	66975180	66975900	GPHN:14:66975180-66975900:1	Unique_samp_BN1855_P86_B10_BN1855_P86_B10	GPHN:14:66975180-66975900:1	samp_BN1855_P86_B10_BN1855_P86_B10	no-junctions
KNDC1	10	1	133205400	133205958	KNDC1:10:133205400-133205958:1	Unique_samp_BN1855_P86_B10_BN1855_P86_B10	KNDC1:10:133205400-133205958:1	samp_BN1855_P86_B10_BN1855_P86_B10	no-junctions
FRMD5	15	-1	44119454	44119736	FRMD5:15:44119454-44119736:-1	Unique_samp_BN1855_P86_B10_BN1855_P86_B10	FRMD5:15:44119454-44119736:-1	samp_BN1855_P86_B10_BN1855_P86_B10	no-junctions
FRMD5	15	-1	44091709	44092189	FRMD5:15:44091709-44092189:-1	Unique_samp_BN1855_P86_B10_BN1855_P86_B10	FRMD5:15:44091709-44092189:-1	samp_BN1855_P86_B10_BN1855_P86_B10	no-junctions
SRGAP2C	1	1	121290318	121291362	SRGAP2C:1:121290318-121291362:1	Unique_samp_BN1855_P86_B10_BN1855_P86_B10	SRGAP2C:1:121290318-121291362:1	samp_BN1855_P86_B10_BN1855_P86_B10	no-junctions
JMJD1C	10	-1	63363209	63363767	JMJD1C:10:63363209-63363767:-1	Unique_samp_BN1855_P86_B10_BN1855_P86_B10	JMJD1C:10:63363209-63363767:-1	samp_BN1855_P86_B10_BN1855_P86_B10	no-junctions
JMJD1C	10	-1	63371092	63372064	JMJD1C:10:63371092-63372064:-1	Unique_samp_BN1855_P86_B10_BN1855_P86_B10	JMJD1C:10:63371092-63372064:-1	samp_BN1855_P86_B10_BN1855_P86_B10	no-junctions
JMJD1C	10	-1	63375082	63375676	JMJD1C:10:63375082-63375676:-1	Unique_samp_BN1855_P86_B10_BN1855_P86_B10	JMJD1C:10:63375082-63375676:-1	samp_BN1855_P86_B10_BN1855_P86_B10	no-junctions
EPHX4	1	1	92063008	92063536	EPHX4:1:92063008-92063536:1	Unique_samp_BN1855_P86_B10_BN1855_P86_B10	EPHX4:1:92063008-92063536:1	samp_BN1855_P86_B10_BN1855_P86_B10	no-junctions
SERF1A	5	1	70901934	70902306	SERF1A:5:70901934-70902306:1	Unique_samp_BN1855_P86_B10_BN1855_P86_B10	SERF1A:5:70901934-70902306:1	samp_BN1855_P86_B10_BN1855_P86_B10	no-junctions
NEGR1	1	-1	72261529	72261967	NEGR1:1:72261529-72261967:-1	Unique_samp_BN1855_P86_B10_BN1855_P86_B10	NEGR1:1:72261529-72261967:-1	samp_BN1855_P86_B10_BN1855_P86_B10	no-junctions
NEGR1	1	-1	72258158	72258596	NEGR1:1:72258158-72258596:-1	Unique_samp_BN1855_P86_B10_BN1855_P86_B10	NEGR1:1:72258158-72258596:-1	samp_BN1855_P86_B10_BN1855_P86_B10	no-junctions
NEGR1	1	-1	72208491	72208905	NEGR1:1:72208491-72208905:-1	Unique_samp_BN1855_P86_B10_BN1855_P86_B10	NEGR1:1:72208491-72208905:-1	samp_BN1855_P86_B10_BN1855_P86_B10	no-junctions
NEGR1	1	-1	72164540	72165416	NEGR1:1:72164540-72165416:-1	Unique_samp_BN1855_P86_B10_BN1855_P86_B10	NEGR1:1:72164540-72165416:-1	samp_BN1855_P86_B10_BN1855_P86_B10	no-junctions
NEGR1	1	-1	72165093	72165339	NEGR1:1:72165093-72165339:-1	Unique_samp_BN1855_P86_B10_BN1855_P86_B10	NEGR1:1:72165093-72165339:-1	samp_BN1855_P86_B10_BN1855_P86_B10	no-junctions
NEGR1	1	-1	72164033	72164303	NEGR1:1:72164033-72164303:-1	Unique_samp_BN1855_P86_B10_BN1855_P86_B10	NEGR1:1:72164033-72164303:-1	samp_BN1855_P86_B10_BN1855_P86_B10	no-junctions
NEGR1	1	-1	72212270	72212738	NEGR1:1:72212270-72212738:-1	Unique_samp_BN1855_P86_B10_BN1855_P86_B10	NEGR1:1:72212270-72212738:-1	samp_BN1855_P86_B10_BN1855_P86_B10	no-junctions
NEGR1	1	-1	72197868	72198384	NEGR1:1:72197868-72198384:-1	Unique_samp_BN1855_P86_B10_BN1855_P86_B10	NEGR1:1:72197868-72198384:-1	samp_BN1855_P86_B10_BN1855_P86_B10	no-junctions
NEGR1	1	-1	72134578	72135064	NEGR1:1:72134578-72135064:-1	Unique_samp_BN1855_P86_B10_BN1855_P86_B10	NEGR1:1:72134578-72135064:-1	samp_BN1855_P86_B10_BN1855_P86_B10	no-junctions
NEGR1	1	-1	71581652	71582192	NEGR1:1:71581652-71582192:-1	Unique_samp_BN1855_P86_B10_BN1855_P86_B10	NEGR1:1:71581652-71582192:-1	samp_BN1855_P86_B10_BN1855_P86_B10	no-junctions
NEGR1	1	-1	72026385	72026745	NEGR1:1:72026385-72026745:-1	Unique_samp_BN1855_P86_B10_BN1855_P86_B10	NEGR1:1:72026385-72026745:-1	samp_BN1855_P86_B10_BN1855_P86_B10	no-junctions
NEGR1	1	-1	72171879	72172809	NEGR1:1:72171879-72172809:-1	Unique_samp_BN1855_P86_B10_BN1855_P86_B10	NEGR1:1:72171879-72172809:-1	samp_BN1855_P86_B10_BN1855_P86_B10	no-junctions
NEGR1	1	-1	72262439	72262943	NEGR1:1:72262439-72262943:-1	Unique_samp_BN1855_P86_B10_BN1855_P86_B10	NEGR1:1:72262439-72262943:-1	samp_BN1855_P86_B10_BN1855_P86_B10	no-junctions
NEGR1	1	-1	72238616	72240218	NEGR1:1:72238616-72240218:-1	Unique_samp_BN1855_P86_B10_BN1855_P86_B10	NEGR1:1:72238616-72240218:-1	samp_BN1855_P86_B10_BN1855_P86_B10	no-junctions
NEGR1	1	-1	72192837	72193383	NEGR1:1:72192837-72193383:-1	Unique_samp_BN1855_P86_B10_BN1855_P86_B10	NEGR1:1:72192837-72193383:-1	samp_BN1855_P86_B10_BN1855_P86_B10	no-junctions
NEGR1	1	-1	71926553	71927147	NEGR1:1:71926553-71927147:-1	Unique_samp_BN1855_P86_B10_BN1855_P86_B10	NEGR1:1:71926553-71927147:-1	samp_BN1855_P86_B10_BN1855_P86_B10	no-junctions
MACROD2	20	1	14734196	14734502	MACROD2:20:14734196-14734502:1	Unique_samp_BN1855_P86_B10_BN1855_P86_B10	MACROD2:20:14734196-14734502:1	samp_BN1855_P86_B10_BN1855_P86_B10	no-junctions
ARNT2	15	1	80510946	80511054	ARNT2:15:80510946-80511054:1	Unique_samp_BN1855_P86_B10_BN1855_P86_B10	ARNT2:15:80510946-80511054:1	samp_BN1855_P86_B10_BN1855_P86_B10	no-junctions
FIBP	11	-1	65883743	65884689	FIBP:11:65883743-65884689:-1	Unique_samp_BN1855_P86_B10_BN1855_P86_B10	FIBP:11:65883743-65884689:-1	samp_BN1855_P86_B10_BN1855_P86_B10	across-junctions	(65883743,65884042)(65884392,65884488)(65884570,65884689)
RASGRP1	15	-1	38488103	38488705	RASGRP1:15:38488103-38488705:-1	Unique_samp_BN1855_P86_B10_BN1855_P86_B10	RASGRP1:15:38488103-38488705:-1	samp_BN1855_P86_B10_BN1855_P86_B10	no-junctions
RAD9A	11	1	67324899	67325529	RAD9A:11:67324899-67325529:1	Unique_samp_BN1855_P86_B10_BN1855_P86_B10	RAD9A:11:67324899-67325529:1	samp_BN1855_P86_B10_BN1855_P86_B10	no-junctions
AGAP5	10	-1	73675464	73675962	AGAP5:10:73675464-73675962:-1	Unique_samp_BN1855_P86_B10_BN1855_P86_B10	AGAP5:10:73675464-73675962:-1	samp_BN1855_P86_B10_BN1855_P86_B10	no-junctions
PURG	8	-1	31024478	31025072	PURG:8:31024478-31025072:-1	Unique_samp_BN1855_P86_B10_BN1855_P86_B10	PURG:8:31024478-31025072:-1	samp_BN1855_P86_B10_BN1855_P86_B10	no-junctions
NBEA	13	1	35309543	35432522	NBEA:13:35309543-35432522:1	Unique_samp_BN1855_P86_B10_BN1855_P86_B10	NBEA:13:35309543-35432522:1	samp_BN1855_P86_B10_BN1855_P86_B10	across-junctions	(35309543,35309591)(35349108,35349215)(35352157,35352322)(35432269,35432522)
NBEA	13	1	35062720	35063464	NBEA:13:35062720-35063464:1	Unique_samp_BN1855_P86_B10_BN1855_P86_B10	NBEA:13:35062720-35063464:1	samp_BN1855_P86_B10_BN1855_P86_B10	no-junctions
NBEA	13	1	35078529	35079147	NBEA:13:35078529-35079147:1	Unique_samp_BN1855_P86_B10_BN1855_P86_B10	NBEA:13:35078529-35079147:1	samp_BN1855_P86_B10_BN1855_P86_B10	no-junctions
DCAKD	17	-1	45024235	45024523	DCAKD:17:45024235-45024523:-1	Unique_samp_BN1855_P86_B10_BN1855_P86_B10	DCAKD:17:45024235-45024523:-1	samp_BN1855_P86_B10_BN1855_P86_B10	no-junctions
ARPP21	3	1	35756996	35757590	ARPP21:3:35756996-35757590:1	Unique_samp_BN1855_P86_B10_BN1855_P86_B10	ARPP21:3:35756996-35757590:1	samp_BN1855_P86_B10_BN1855_P86_B10	no-junctions
ARPP21	3	1	35660531	35660927	ARPP21:3:35660531-35660927:1	Unique_samp_BN1855_P86_B10_BN1855_P86_B10	ARPP21:3:35660531-35660927:1	samp_BN1855_P86_B10_BN1855_P86_B10	no-junctions
ARPP21	3	1	35650536	35651148	ARPP21:3:35650536-35651148:1	Unique_samp_BN1855_P86_B10_BN1855_P86_B10	ARPP21:3:35650536-35651148:1	samp_BN1855_P86_B10_BN1855_P86_B10	no-junctions
ARPP21	3	1	35712925	35713423	ARPP21:3:35712925-35713423:1	Unique_samp_BN1855_P86_B10_BN1855_P86_B10	ARPP21:3:35712925-35713423:1	samp_BN1855_P86_B10_BN1855_P86_B10	no-junctions
HECTD4	12	-1	112223293	112223917	HECTD4:12:112223293-112223917:-1	Unique_samp_BN1855_P86_B10_BN1855_P86_B10	HECTD4:12:112223293-112223917:-1	samp_BN1855_P86_B10_BN1855_P86_B10	no-junctions
STOX2	4	1	184005033	184005495	STOX2:4:184005033-184005495:1	Unique_samp_BN1855_P86_B10_BN1855_P86_B10	STOX2:4:184005033-184005495:1	samp_BN1855_P86_B10_BN1855_P86_B10	no-junctions
CXorf23	X	-1	19943226	19943502	CXorf23:X:19943226-19943502:-1	Unique_samp_BN1855_P86_B10_BN1855_P86_B10	CXorf23:X:19943226-19943502:-1	samp_BN1855_P86_B10_BN1855_P86_B10	no-junctions
CNTNAP2	7	1	146459920	146460478	CNTNAP2:7:146459920-146460478:1	Unique_samp_BN1855_P86_B10_BN1855_P86_B10	CNTNAP2:7:146459920-146460478:1	samp_BN1855_P86_B10_BN1855_P86_B10	no-junctions
CNTNAP2	7	1	146206186	146208430	CNTNAP2:7:146206186-146208430:1	Unique_samp_BN1855_P86_B10_BN1855_P86_B10	CNTNAP2:7:146206186-146208430:1	samp_BN1855_P86_B10_BN1855_P86_B10	no-junctions
CNTNAP2	7	1	146424413	146425115	CNTNAP2:7:146424413-146425115:1	Unique_samp_BN1855_P86_B10_BN1855_P86_B10	CNTNAP2:7:146424413-146425115:1	samp_BN1855_P86_B10_BN1855_P86_B10	no-junctions
CNTNAP2	7	1	146449161	146449749	CNTNAP2:7:146449161-146449749:1	Unique_samp_BN1855_P86_B10_BN1855_P86_B10	CNTNAP2:7:146449161-146449749:1	samp_BN1855_P86_B10_BN1855_P86_B10	no-junctions
CNTNAP2	7	1	146335764	146336172	CNTNAP2:7:146335764-146336172:1	Unique_samp_BN1855_P86_B10_BN1855_P86_B10	CNTNAP2:7:146335764-146336172:1	samp_BN1855_P86_B10_BN1855_P86_B10	no-junctions
CNTNAP2	7	1	146206481	146207321	CNTNAP2:7:146206481-146207321:1	Unique_samp_BN1855_P86_B10_BN1855_P86_B10	CNTNAP2:7:146206481-146207321:1	samp_BN1855_P86_B10_BN1855_P86_B10	no-junctions
CNTNAP2	7	1	146635374	146635848	CNTNAP2:7:146635374-146635848:1	Unique_samp_BN1855_P86_B10_BN1855_P86_B10	CNTNAP2:7:146635374-146635848:1	samp_BN1855_P86_B10_BN1855_P86_B10	no-junctions
CNTNAP2	7	1	146439637	146440213	CNTNAP2:7:146439637-146440213:1	Unique_samp_BN1855_P86_B10_BN1855_P86_B10	CNTNAP2:7:146439637-146440213:1	samp_BN1855_P86_B10_BN1855_P86_B10	no-junctions
LINGO2	9	-1	28292757	28293915	LINGO2:9:28292757-28293915:-1	Unique_samp_BN1855_P86_B10_BN1855_P86_B10	LINGO2:9:28292757-28293915:-1	samp_BN1855_P86_B10_BN1855_P86_B10	no-junctions
LINGO2	9	-1	28159151	28160045	LINGO2:9:28159151-28160045:-1	Unique_samp_BN1855_P86_B10_BN1855_P86_B10	LINGO2:9:28159151-28160045:-1	samp_BN1855_P86_B10_BN1855_P86_B10	no-junctions
DENND4A	15	-1	65659098	65659290	DENND4A:15:65659098-65659290:-1	Unique_samp_BN1855_P86_B10_BN1855_P86_B10	DENND4A:15:65659098-65659290:-1	samp_BN1855_P86_B10_BN1855_P86_B10	no-junctions
DENND4A	15	-1	65769903	65771013	DENND4A:15:65769903-65771013:-1	Unique_samp_BN1855_P86_B10_BN1855_P86_B10	DENND4A:15:65769903-65771013:-1	samp_BN1855_P86_B10_BN1855_P86_B10	no-junctions
ANKRD36C	2	-1	95891654	95895854	ANKRD36C:2:95891654-95895854:-1	Unique_samp_BN1855_P86_B10_BN1855_P86_B10	ANKRD36C:2:95891654-95895854:-1	samp_BN1855_P86_B10_BN1855_P86_B10	across-junctions	(95891654,95891859)(95893533,95893604)(95893696,95893723)(95894213,95894274)(95895399,95895470)(95895562,95895854)
ANKRD36C	2	-1	95919524	95920106	ANKRD36C:2:95919524-95920106:-1	Unique_samp_BN1855_P86_B10_BN1855_P86_B10	ANKRD36C:2:95919524-95920106:-1	samp_BN1855_P86_B10_BN1855_P86_B10	no-junctions
ANKRD36C	2	-1	95838746	95839298	ANKRD36C:2:95838746-95839298:-1	Unique_samp_BN1855_P86_B10_BN1855_P86_B10	ANKRD36C:2:95838746-95839298:-1	samp_BN1855_P86_B10_BN1855_P86_B10	no-junctions
ANKRD36C	2	-1	95896762	95897236	ANKRD36C:2:95896762-95897236:-1	Unique_samp_BN1855_P86_B10_BN1855_P86_B10	ANKRD36C:2:95896762-95897236:-1	samp_BN1855_P86_B10_BN1855_P86_B10	no-junctions
BRSK2	11	1	1461876	1462038	BRSK2:11:1461876-1462038:1	Unique_samp_BN1855_P86_B10_BN1855_P86_B10	BRSK2:11:1461876-1462038:1	samp_BN1855_P86_B10_BN1855_P86_B10	no-junctions
RPL15	3	1	23918377	23919429	RPL15:3:23918377-23919429:1	Unique_samp_BN1855_P86_B10_BN1855_P86_B10	RPL15:3:23918377-23919429:1	samp_BN1855_P86_B10_BN1855_P86_B10	across-junctions	(23918377,23918575)(23919196,23919429)
SRP72	4	1	56490261	56491629	SRP72:4:56490261-56491629:1	Unique_samp_BN1855_P86_B10_BN1855_P86_B10	SRP72:4:56490261-56491629:1	samp_BN1855_P86_B10_BN1855_P86_B10	across-junctions	(56490261,56490435)(56490568,56490644)(56491431,56491629)
ASPHD1	16	1	29905671	29906139	ASPHD1:16:29905671-29906139:1	Unique_samp_BN1855_P86_B10_BN1855_P86_B10	ASPHD1:16:29905671-29906139:1	samp_BN1855_P86_B10_BN1855_P86_B10	no-junctions
ZDHHC14	6	1	157612442	157612856	ZDHHC14:6:157612442-157612856:1	Unique_samp_BN1855_P86_B10_BN1855_P86_B10	ZDHHC14:6:157612442-157612856:1	samp_BN1855_P86_B10_BN1855_P86_B10	no-junctions
TRAF6	11	-1	36491122	36492028	TRAF6:11:36491122-36492028:-1	Unique_samp_BN1855_P86_B10_BN1855_P86_B10	TRAF6:11:36491122-36492028:-1	samp_BN1855_P86_B10_BN1855_P86_B10	no-junctions
TVP23C	17	-1	15530720	15531704	TVP23C:17:15530720-15531704:-1	Unique_samp_BN1855_P86_B10_BN1855_P86_B10	TVP23C:17:15530720-15531704:-1	samp_BN1855_P86_B10_BN1855_P86_B10	no-junctions
TVP23C	17	-1	15530656	15531142	TVP23C:17:15530656-15531142:-1	Unique_samp_BN1855_P86_B10_BN1855_P86_B10	TVP23C:17:15530656-15531142:-1	samp_BN1855_P86_B10_BN1855_P86_B10	no-junctions
TVP23C	17	-1	15529416	15530442	TVP23C:17:15529416-15530442:-1	Unique_samp_BN1855_P86_B10_BN1855_P86_B10	TVP23C:17:15529416-15530442:-1	samp_BN1855_P86_B10_BN1855_P86_B10	no-junctions
CADM2	3	1	85358425	85358635	CADM2:3:85358425-85358635:1	Unique_samp_BN1855_P86_B10_BN1855_P86_B10	CADM2:3:85358425-85358635:1	samp_BN1855_P86_B10_BN1855_P86_B10	no-junctions
CADM2	3	1	85317530	85317740	CADM2:3:85317530-85317740:1	Unique_samp_BN1855_P86_B10_BN1855_P86_B10	CADM2:3:85317530-85317740:1	samp_BN1855_P86_B10_BN1855_P86_B10	no-junctions
CADM2	3	1	85456731	85457037	CADM2:3:85456731-85457037:1	Unique_samp_BN1855_P86_B10_BN1855_P86_B10	CADM2:3:85456731-85457037:1	samp_BN1855_P86_B10_BN1855_P86_B10	no-junctions
CADM2	3	1	85066121	85066349	CADM2:3:85066121-85066349:1	Unique_samp_BN1855_P86_B10_BN1855_P86_B10	CADM2:3:85066121-85066349:1	samp_BN1855_P86_B10_BN1855_P86_B10	no-junctions
CADM2	3	1	85989506	85990130	CADM2:3:85989506-85990130:1	Unique_samp_BN1855_P86_B10_BN1855_P86_B10	CADM2:3:85989506-85990130:1	samp_BN1855_P86_B10_BN1855_P86_B10	no-junctions
CADM2	3	1	85992806	85993190	CADM2:3:85992806-85993190:1	Unique_samp_BN1855_P86_B10_BN1855_P86_B10	CADM2:3:85992806-85993190:1	samp_BN1855_P86_B10_BN1855_P86_B10	no-junctions
CADM2	3	1	85458566	85459880	CADM2:3:85458566-85459880:1	Unique_samp_BN1855_P86_B10_BN1855_P86_B10	CADM2:3:85458566-85459880:1	samp_BN1855_P86_B10_BN1855_P86_B10	no-junctions
CADM2	3	1	85256960	85258028	CADM2:3:85256960-85258028:1	Unique_samp_BN1855_P86_B10_BN1855_P86_B10	CADM2:3:85256960-85258028:1	samp_BN1855_P86_B10_BN1855_P86_B10	no-junctions
CADM2	3	1	85834383	85834737	CADM2:3:85834383-85834737:1	Unique_samp_BN1855_P86_B10_BN1855_P86_B10	CADM2:3:85834383-85834737:1	samp_BN1855_P86_B10_BN1855_P86_B10	no-junctions
CADM2	3	1	85149049	85149793	CADM2:3:85149049-85149793:1	Unique_samp_BN1855_P86_B10_BN1855_P86_B10	CADM2:3:85149049-85149793:1	samp_BN1855_P86_B10_BN1855_P86_B10	no-junctions
CADM2	3	1	85452124	85452622	CADM2:3:85452124-85452622:1	Unique_samp_BN1855_P86_B10_BN1855_P86_B10	CADM2:3:85452124-85452622:1	samp_BN1855_P86_B10_BN1855_P86_B10	no-junctions
CADM2	3	1	85554688	85555078	CADM2:3:85554688-85555078:1	Unique_samp_BN1855_P86_B10_BN1855_P86_B10	CADM2:3:85554688-85555078:1	samp_BN1855_P86_B10_BN1855_P86_B10	no-junctions
CADM2	3	1	85522702	85524286	CADM2:3:85522702-85524286:1	Unique_samp_BN1855_P86_B10_BN1855_P86_B10	CADM2:3:85522702-85524286:1	samp_BN1855_P86_B10_BN1855_P86_B10	no-junctions
CADM2	3	1	85324551	85325073	CADM2:3:85324551-85325073:1	Unique_samp_BN1855_P86_B10_BN1855_P86_B10	CADM2:3:85324551-85325073:1	samp_BN1855_P86_B10_BN1855_P86_B10	no-junctions
CADM2	3	1	85271890	85271944	CADM2:3:85271890-85271944:1	Unique_samp_BN1855_P86_B10_BN1855_P86_B10	CADM2:3:85271890-85271944:1	samp_BN1855_P86_B10_BN1855_P86_B10	no-junctions
CADM2	3	1	85395319	85395739	CADM2:3:85395319-85395739:1	Unique_samp_BN1855_P86_B10_BN1855_P86_B10	CADM2:3:85395319-85395739:1	samp_BN1855_P86_B10_BN1855_P86_B10	no-junctions
CADM2	3	1	85014009	85014519	CADM2:3:85014009-85014519:1	Unique_samp_BN1855_P86_B10_BN1855_P86_B10	CADM2:3:85014009-85014519:1	samp_BN1855_P86_B10_BN1855_P86_B10	no-junctions
CADM2	3	1	85388867	85389299	CADM2:3:85388867-85389299:1	Unique_samp_BN1855_P86_B10_BN1855_P86_B10	CADM2:3:85388867-85389299:1	samp_BN1855_P86_B10_BN1855_P86_B10	no-junctions
CADM2	3	1	85559622	85560090	CADM2:3:85559622-85560090:1	Unique_samp_BN1855_P86_B10_BN1855_P86_B10	CADM2:3:85559622-85560090:1	samp_BN1855_P86_B10_BN1855_P86_B10	no-junctions
CADM2	3	1	85641863	85641947	CADM2:3:85641863-85641947:1	Unique_samp_BN1855_P86_B10_BN1855_P86_B10	CADM2:3:85641863-85641947:1	samp_BN1855_P86_B10_BN1855_P86_B10	no-junctions
CADM2	3	1	85589363	85591403	CADM2:3:85589363-85591403:1	Unique_samp_BN1855_P86_B10_BN1855_P86_B10	CADM2:3:85589363-85591403:1	samp_BN1855_P86_B10_BN1855_P86_B10	no-junctions
CADM2	3	1	85416196	85416760	CADM2:3:85416196-85416760:1	Unique_samp_BN1855_P86_B10_BN1855_P86_B10	CADM2:3:85416196-85416760:1	samp_BN1855_P86_B10_BN1855_P86_B10	no-junctions
CADM2	3	1	85244549	85245221	CADM2:3:85244549-85245221:1	Unique_samp_BN1855_P86_B10_BN1855_P86_B10	CADM2:3:85244549-85245221:1	samp_BN1855_P86_B10_BN1855_P86_B10	no-junctions
CADM2	3	1	85970533	85970983	CADM2:3:85970533-85970983:1	Unique_samp_BN1855_P86_B10_BN1855_P86_B10	CADM2:3:85970533-85970983:1	samp_BN1855_P86_B10_BN1855_P86_B10	no-junctions
CADM2	3	1	85006739	85007189	CADM2:3:85006739-85007189:1	Unique_samp_BN1855_P86_B10_BN1855_P86_B10	CADM2:3:85006739-85007189:1	samp_BN1855_P86_B10_BN1855_P86_B10	no-junctions
CADM2	3	1	85589388	85590102	CADM2:3:85589388-85590102:1	Unique_samp_BN1855_P86_B10_BN1855_P86_B10	CADM2:3:85589388-85590102:1	samp_BN1855_P86_B10_BN1855_P86_B10	no-junctions
CADM2	3	1	85590453	85590837	CADM2:3:85590453-85590837:1	Unique_samp_BN1855_P86_B10_BN1855_P86_B10	CADM2:3:85590453-85590837:1	samp_BN1855_P86_B10_BN1855_P86_B10	no-junctions
CADM2	3	1	85265707	85266565	CADM2:3:85265707-85266565:1	Unique_samp_BN1855_P86_B10_BN1855_P86_B10	CADM2:3:85265707-85266565:1	samp_BN1855_P86_B10_BN1855_P86_B10	no-junctions
CADM2	3	1	85350970	85351474	CADM2:3:85350970-85351474:1	Unique_samp_BN1855_P86_B10_BN1855_P86_B10	CADM2:3:85350970-85351474:1	samp_BN1855_P86_B10_BN1855_P86_B10	no-junctions
CADM2	3	1	85040019	85040703	CADM2:3:85040019-85040703:1	Unique_samp_BN1855_P86_B10_BN1855_P86_B10	CADM2:3:85040019-85040703:1	samp_BN1855_P86_B10_BN1855_P86_B10	no-junctions
CADM2	3	1	84979927	84980407	CADM2:3:84979927-84980407:1	Unique_samp_BN1855_P86_B10_BN1855_P86_B10	CADM2:3:84979927-84980407:1	samp_BN1855_P86_B10_BN1855_P86_B10	no-junctions
CADM2	3	1	85378318	85379020	CADM2:3:85378318-85379020:1	Unique_samp_BN1855_P86_B10_BN1855_P86_B10	CADM2:3:85378318-85379020:1	samp_BN1855_P86_B10_BN1855_P86_B10	no-junctions
CADM2	3	1	85402096	85402666	CADM2:3:85402096-85402666:1	Unique_samp_BN1855_P86_B10_BN1855_P86_B10	CADM2:3:85402096-85402666:1	samp_BN1855_P86_B10_BN1855_P86_B10	no-junctions
CADM2	3	1	85999043	85999727	CADM2:3:85999043-85999727:1	Unique_samp_BN1855_P86_B10_BN1855_P86_B10	CADM2:3:85999043-85999727:1	samp_BN1855_P86_B10_BN1855_P86_B10	no-junctions
CADM2	3	1	86016594	86017050	CADM2:3:86016594-86017050:1	Unique_samp_BN1855_P86_B10_BN1855_P86_B10	CADM2:3:86016594-86017050:1	samp_BN1855_P86_B10_BN1855_P86_B10	no-junctions
CADM2	3	1	85369393	85370167	CADM2:3:85369393-85370167:1	Unique_samp_BN1855_P86_B10_BN1855_P86_B10	CADM2:3:85369393-85370167:1	samp_BN1855_P86_B10_BN1855_P86_B10	no-junctions
CADM2	3	1	85138170	85138704	CADM2:3:85138170-85138704:1	Unique_samp_BN1855_P86_B10_BN1855_P86_B10	CADM2:3:85138170-85138704:1	samp_BN1855_P86_B10_BN1855_P86_B10	no-junctions
CADM2	3	1	84996449	84997151	CADM2:3:84996449-84997151:1	Unique_samp_BN1855_P86_B10_BN1855_P86_B10	CADM2:3:84996449-84997151:1	samp_BN1855_P86_B10_BN1855_P86_B10	no-junctions
CADM2	3	1	85371703	85372291	CADM2:3:85371703-85372291:1	Unique_samp_BN1855_P86_B10_BN1855_P86_B10	CADM2:3:85371703-85372291:1	samp_BN1855_P86_B10_BN1855_P86_B10	no-junctions
FAM182B	20	-1	25851695	25852343	FAM182B:20:25851695-25852343:-1	Unique_samp_BN1855_P86_B10_BN1855_P86_B10	FAM182B:20:25851695-25852343:-1	samp_BN1855_P86_B10_BN1855_P86_B10	no-junctions
VWA3A	16	1	22139280	22139742	VWA3A:16:22139280-22139742:1	Unique_samp_BN1855_P86_B10_BN1855_P86_B10	VWA3A:16:22139280-22139742:1	samp_BN1855_P86_B10_BN1855_P86_B10	no-junctions
PHYKPL	5	-1	178226031	178226559	PHYKPL:5:178226031-178226559:-1	Unique_samp_BN1855_P86_B10_BN1855_P86_B10	PHYKPL:5:178226031-178226559:-1	samp_BN1855_P86_B10_BN1855_P86_B10	no-junctions
CCDC14	3	-1	123915190	123915556	CCDC14:3:123915190-123915556:-1	Unique_samp_BN1855_P86_B10_BN1855_P86_B10	CCDC14:3:123915190-123915556:-1	samp_BN1855_P86_B10_BN1855_P86_B10	no-junctions
MCTP1	5	-1	95171210	95172290	MCTP1:5:95171210-95172290:-1	Unique_samp_BN1855_P86_B10_BN1855_P86_B10	MCTP1:5:95171210-95172290:-1	samp_BN1855_P86_B10_BN1855_P86_B10	no-junctions
MCTP1	5	-1	95210844	95212158	MCTP1:5:95210844-95212158:-1	Unique_samp_BN1855_P86_B10_BN1855_P86_B10	MCTP1:5:95210844-95212158:-1	samp_BN1855_P86_B10_BN1855_P86_B10	no-junctions
DPP10	2	1	115384125	115384725	DPP10:2:115384125-115384725:1	Unique_samp_BN1855_P86_B10_BN1855_P86_B10	DPP10:2:115384125-115384725:1	samp_BN1855_P86_B10_BN1855_P86_B10	no-junctions
DPP10	2	1	114861931	114862663	DPP10:2:114861931-114862663:1	Unique_samp_BN1855_P86_B10_BN1855_P86_B10	DPP10:2:114861931-114862663:1	samp_BN1855_P86_B10_BN1855_P86_B10	no-junctions
DPP10	2	1	114749768	114750296	DPP10:2:114749768-114750296:1	Unique_samp_BN1855_P86_B10_BN1855_P86_B10	DPP10:2:114749768-114750296:1	samp_BN1855_P86_B10_BN1855_P86_B10	no-junctions
DPP10	2	1	114477742	114479104	DPP10:2:114477742-114479104:1	Unique_samp_BN1855_P86_B10_BN1855_P86_B10	DPP10:2:114477742-114479104:1	samp_BN1855_P86_B10_BN1855_P86_B10	no-junctions
DPP10	2	1	114664128	114664722	DPP10:2:114664128-114664722:1	Unique_samp_BN1855_P86_B10_BN1855_P86_B10	DPP10:2:114664128-114664722:1	samp_BN1855_P86_B10_BN1855_P86_B10	no-junctions
DPP10	2	1	114710648	114711116	DPP10:2:114710648-114711116:1	Unique_samp_BN1855_P86_B10_BN1855_P86_B10	DPP10:2:114710648-114711116:1	samp_BN1855_P86_B10_BN1855_P86_B10	no-junctions
DPP10	2	1	114722191	114722947	DPP10:2:114722191-114722947:1	Unique_samp_BN1855_P86_B10_BN1855_P86_B10	DPP10:2:114722191-114722947:1	samp_BN1855_P86_B10_BN1855_P86_B10	no-junctions
DPP10	2	1	114798824	114799124	DPP10:2:114798824-114799124:1	Unique_samp_BN1855_P86_B10_BN1855_P86_B10	DPP10:2:114798824-114799124:1	samp_BN1855_P86_B10_BN1855_P86_B10	no-junctions
DPP10	2	1	114955555	114956323	DPP10:2:114955555-114956323:1	Unique_samp_BN1855_P86_B10_BN1855_P86_B10	DPP10:2:114955555-114956323:1	samp_BN1855_P86_B10_BN1855_P86_B10	no-junctions
DPP10	2	1	114468298	114469198	DPP10:2:114468298-114469198:1	Unique_samp_BN1855_P86_B10_BN1855_P86_B10	DPP10:2:114468298-114469198:1	samp_BN1855_P86_B10_BN1855_P86_B10	no-junctions
DPP10	2	1	114788781	114789375	DPP10:2:114788781-114789375:1	Unique_samp_BN1855_P86_B10_BN1855_P86_B10	DPP10:2:114788781-114789375:1	samp_BN1855_P86_B10_BN1855_P86_B10	no-junctions
DPP10	2	1	114996842	114997592	DPP10:2:114996842-114997592:1	Unique_samp_BN1855_P86_B10_BN1855_P86_B10	DPP10:2:114996842-114997592:1	samp_BN1855_P86_B10_BN1855_P86_B10	no-junctions
DPP10	2	1	114861916	114862174	DPP10:2:114861916-114862174:1	Unique_samp_BN1855_P86_B10_BN1855_P86_B10	DPP10:2:114861916-114862174:1	samp_BN1855_P86_B10_BN1855_P86_B10	no-junctions
DPP10	2	1	114753407	114754001	DPP10:2:114753407-114754001:1	Unique_samp_BN1855_P86_B10_BN1855_P86_B10	DPP10:2:114753407-114754001:1	samp_BN1855_P86_B10_BN1855_P86_B10	no-junctions
DPP10	2	1	115230421	115231279	DPP10:2:115230421-115231279:1	Unique_samp_BN1855_P86_B10_BN1855_P86_B10	DPP10:2:115230421-115231279:1	samp_BN1855_P86_B10_BN1855_P86_B10	no-junctions
DPP10	2	1	115352441	115353221	DPP10:2:115352441-115353221:1	Unique_samp_BN1855_P86_B10_BN1855_P86_B10	DPP10:2:115352441-115353221:1	samp_BN1855_P86_B10_BN1855_P86_B10	no-junctions
DPP10	2	1	115369674	115370184	DPP10:2:115369674-115370184:1	Unique_samp_BN1855_P86_B10_BN1855_P86_B10	DPP10:2:115369674-115370184:1	samp_BN1855_P86_B10_BN1855_P86_B10	no-junctions
DPP10	2	1	114583542	114584220	DPP10:2:114583542-114584220:1	Unique_samp_BN1855_P86_B10_BN1855_P86_B10	DPP10:2:114583542-114584220:1	samp_BN1855_P86_B10_BN1855_P86_B10	no-junctions
DPP10	2	1	114551490	114551934	DPP10:2:114551490-114551934:1	Unique_samp_BN1855_P86_B10_BN1855_P86_B10	DPP10:2:114551490-114551934:1	samp_BN1855_P86_B10_BN1855_P86_B10	no-junctions
DPP10	2	1	115004802	115005762	DPP10:2:115004802-115005762:1	Unique_samp_BN1855_P86_B10_BN1855_P86_B10	DPP10:2:115004802-115005762:1	samp_BN1855_P86_B10_BN1855_P86_B10	no-junctions
DPP10	2	1	114819006	114819570	DPP10:2:114819006-114819570:1	Unique_samp_BN1855_P86_B10_BN1855_P86_B10	DPP10:2:114819006-114819570:1	samp_BN1855_P86_B10_BN1855_P86_B10	no-junctions
DPP10	2	1	114548374	114548998	DPP10:2:114548374-114548998:1	Unique_samp_BN1855_P86_B10_BN1855_P86_B10	DPP10:2:114548374-114548998:1	samp_BN1855_P86_B10_BN1855_P86_B10	no-junctions
DPP10	2	1	114909221	114910007	DPP10:2:114909221-114910007:1	Unique_samp_BN1855_P86_B10_BN1855_P86_B10	DPP10:2:114909221-114910007:1	samp_BN1855_P86_B10_BN1855_P86_B10	no-junctions
DPP10	2	1	114981682	114982276	DPP10:2:114981682-114982276:1	Unique_samp_BN1855_P86_B10_BN1855_P86_B10	DPP10:2:114981682-114982276:1	samp_BN1855_P86_B10_BN1855_P86_B10	no-junctions
DPP10	2	1	114995026	114995530	DPP10:2:114995026-114995530:1	Unique_samp_BN1855_P86_B10_BN1855_P86_B10	DPP10:2:114995026-114995530:1	samp_BN1855_P86_B10_BN1855_P86_B10	no-junctions
DPP10	2	1	114869933	114870731	DPP10:2:114869933-114870731:1	Unique_samp_BN1855_P86_B10_BN1855_P86_B10	DPP10:2:114869933-114870731:1	samp_BN1855_P86_B10_BN1855_P86_B10	no-junctions
DPP10	2	1	115401308	115402190	DPP10:2:115401308-115402190:1	Unique_samp_BN1855_P86_B10_BN1855_P86_B10	DPP10:2:115401308-115402190:1	samp_BN1855_P86_B10_BN1855_P86_B10	no-junctions
RAB6A	11	-1	73727845	73728463	RAB6A:11:73727845-73728463:-1	Unique_samp_BN1855_P86_B10_BN1855_P86_B10	RAB6A:11:73727845-73728463:-1	samp_BN1855_P86_B10_BN1855_P86_B10	no-junctions
RAB6A	11	-1	73696413	73697397	RAB6A:11:73696413-73697397:-1	Unique_samp_BN1855_P86_B10_BN1855_P86_B10	RAB6A:11:73696413-73697397:-1	samp_BN1855_P86_B10_BN1855_P86_B10	no-junctions
TOM1L2	17	-1	17955352	17955682	TOM1L2:17:17955352-17955682:-1	Unique_samp_BN1855_P86_B10_BN1855_P86_B10	TOM1L2:17:17955352-17955682:-1	samp_BN1855_P86_B10_BN1855_P86_B10	no-junctions
JAKMIP2	5	-1	147766271	147766781	JAKMIP2:5:147766271-147766781:-1	Unique_samp_BN1855_P86_B10_BN1855_P86_B10	JAKMIP2:5:147766271-147766781:-1	samp_BN1855_P86_B10_BN1855_P86_B10	no-junctions
LRRTM4	2	-1	77514597	77515269	LRRTM4:2:77514597-77515269:-1	Unique_samp_BN1855_P86_B10_BN1855_P86_B10	LRRTM4:2:77514597-77515269:-1	samp_BN1855_P86_B10_BN1855_P86_B10	no-junctions
LRRTM4	2	-1	77080164	77080710	LRRTM4:2:77080164-77080710:-1	Unique_samp_BN1855_P86_B10_BN1855_P86_B10	LRRTM4:2:77080164-77080710:-1	samp_BN1855_P86_B10_BN1855_P86_B10	no-junctions
LRRTM4	2	-1	77267714	77267930	LRRTM4:2:77267714-77267930:-1	Unique_samp_BN1855_P86_B10_BN1855_P86_B10	LRRTM4:2:77267714-77267930:-1	samp_BN1855_P86_B10_BN1855_P86_B10	no-junctions
LRRTM4	2	-1	77273742	77274576	LRRTM4:2:77273742-77274576:-1	Unique_samp_BN1855_P86_B10_BN1855_P86_B10	LRRTM4:2:77273742-77274576:-1	samp_BN1855_P86_B10_BN1855_P86_B10	no-junctions
LRRTM4	2	-1	77513522	77514266	LRRTM4:2:77513522-77514266:-1	Unique_samp_BN1855_P86_B10_BN1855_P86_B10	LRRTM4:2:77513522-77514266:-1	samp_BN1855_P86_B10_BN1855_P86_B10	no-junctions
LRRTM4	2	-1	77297942	77298248	LRRTM4:2:77297942-77298248:-1	Unique_samp_BN1855_P86_B10_BN1855_P86_B10	LRRTM4:2:77297942-77298248:-1	samp_BN1855_P86_B10_BN1855_P86_B10	no-junctions
LRRTM4	2	-1	77424061	77424235	LRRTM4:2:77424061-77424235:-1	Unique_samp_BN1855_P86_B10_BN1855_P86_B10	LRRTM4:2:77424061-77424235:-1	samp_BN1855_P86_B10_BN1855_P86_B10	no-junctions
LRRTM4	2	-1	77447609	77448125	LRRTM4:2:77447609-77448125:-1	Unique_samp_BN1855_P86_B10_BN1855_P86_B10	LRRTM4:2:77447609-77448125:-1	samp_BN1855_P86_B10_BN1855_P86_B10	no-junctions
LRRTM4	2	-1	77461958	77462456	LRRTM4:2:77461958-77462456:-1	Unique_samp_BN1855_P86_B10_BN1855_P86_B10	LRRTM4:2:77461958-77462456:-1	samp_BN1855_P86_B10_BN1855_P86_B10	no-junctions
LRRTM4	2	-1	77449251	77449953	LRRTM4:2:77449251-77449953:-1	Unique_samp_BN1855_P86_B10_BN1855_P86_B10	LRRTM4:2:77449251-77449953:-1	samp_BN1855_P86_B10_BN1855_P86_B10	no-junctions
LRRTM4	2	-1	77415605	77416097	LRRTM4:2:77415605-77416097:-1	Unique_samp_BN1855_P86_B10_BN1855_P86_B10	LRRTM4:2:77415605-77416097:-1	samp_BN1855_P86_B10_BN1855_P86_B10	no-junctions
LRRTM4	2	-1	77299510	77299858	LRRTM4:2:77299510-77299858:-1	Unique_samp_BN1855_P86_B10_BN1855_P86_B10	LRRTM4:2:77299510-77299858:-1	samp_BN1855_P86_B10_BN1855_P86_B10	no-junctions
LRRTM4	2	-1	77377225	77377465	LRRTM4:2:77377225-77377465:-1	Unique_samp_BN1855_P86_B10_BN1855_P86_B10	LRRTM4:2:77377225-77377465:-1	samp_BN1855_P86_B10_BN1855_P86_B10	no-junctions
LRRTM4	2	-1	77227202	77228240	LRRTM4:2:77227202-77228240:-1	Unique_samp_BN1855_P86_B10_BN1855_P86_B10	LRRTM4:2:77227202-77228240:-1	samp_BN1855_P86_B10_BN1855_P86_B10	no-junctions
LRRTM4	2	-1	77264758	77265544	LRRTM4:2:77264758-77265544:-1	Unique_samp_BN1855_P86_B10_BN1855_P86_B10	LRRTM4:2:77264758-77265544:-1	samp_BN1855_P86_B10_BN1855_P86_B10	no-junctions
LRRTM4	2	-1	76853203	76853869	LRRTM4:2:76853203-76853869:-1	Unique_samp_BN1855_P86_B10_BN1855_P86_B10	LRRTM4:2:76853203-76853869:-1	samp_BN1855_P86_B10_BN1855_P86_B10	no-junctions
LRRTM4	2	-1	76780306	76781020	LRRTM4:2:76780306-76781020:-1	Unique_samp_BN1855_P86_B10_BN1855_P86_B10	LRRTM4:2:76780306-76781020:-1	samp_BN1855_P86_B10_BN1855_P86_B10	no-junctions
LRRTM4	2	-1	77225926	77226586	LRRTM4:2:77225926-77226586:-1	Unique_samp_BN1855_P86_B10_BN1855_P86_B10	LRRTM4:2:77225926-77226586:-1	samp_BN1855_P86_B10_BN1855_P86_B10	no-junctions
LRRTM4	2	-1	77465645	77466401	LRRTM4:2:77465645-77466401:-1	Unique_samp_BN1855_P86_B10_BN1855_P86_B10	LRRTM4:2:77465645-77466401:-1	samp_BN1855_P86_B10_BN1855_P86_B10	no-junctions
ZBTB8OS	1	-1	32634429	32635005	ZBTB8OS:1:32634429-32635005:-1	Unique_samp_BN1855_P86_B10_BN1855_P86_B10	ZBTB8OS:1:32634429-32635005:-1	samp_BN1855_P86_B10_BN1855_P86_B10	no-junctions
RIMS2	8	1	104041912	104043892	RIMS2:8:104041912-104043892:1	Unique_samp_BN1855_P86_B10_BN1855_P86_B10	RIMS2:8:104041912-104043892:1	samp_BN1855_P86_B10_BN1855_P86_B10	no-junctions
RIMS2	8	1	104084793	104085495	RIMS2:8:104084793-104085495:1	Unique_samp_BN1855_P86_B10_BN1855_P86_B10	RIMS2:8:104084793-104085495:1	samp_BN1855_P86_B10_BN1855_P86_B10	no-junctions
RIMS2	8	1	104052119	104052437	RIMS2:8:104052119-104052437:1	Unique_samp_BN1855_P86_B10_BN1855_P86_B10	RIMS2:8:104052119-104052437:1	samp_BN1855_P86_B10_BN1855_P86_B10	no-junctions
RIMS2	8	1	104128694	104129390	RIMS2:8:104128694-104129390:1	Unique_samp_BN1855_P86_B10_BN1855_P86_B10	RIMS2:8:104128694-104129390:1	samp_BN1855_P86_B10_BN1855_P86_B10	no-junctions
RIMS2	8	1	104083516	104084044	RIMS2:8:104083516-104084044:1	Unique_samp_BN1855_P86_B10_BN1855_P86_B10	RIMS2:8:104083516-104084044:1	samp_BN1855_P86_B10_BN1855_P86_B10	no-junctions
LRRC37A	17	1	46331032	46331560	LRRC37A:17:46331032-46331560:1	Unique_samp_BN1855_P86_B10_BN1855_P86_B10	LRRC37A:17:46331032-46331560:1	samp_BN1855_P86_B10_BN1855_P86_B10	no-junctions
LRRC37A	17	1	46306391	46306763	LRRC37A:17:46306391-46306763:1	Unique_samp_BN1855_P86_B10_BN1855_P86_B10	LRRC37A:17:46306391-46306763:1	samp_BN1855_P86_B10_BN1855_P86_B10	no-junctions
LRRC37A3	17	-1	64885070	64885634	LRRC37A3:17:64885070-64885634:-1	Unique_samp_BN1855_P86_B10_BN1855_P86_B10	LRRC37A3:17:64885070-64885634:-1	samp_BN1855_P86_B10_BN1855_P86_B10	no-junctions
WSB2	12	-1	118033315	118033519	WSB2:12:118033315-118033519:-1	Unique_samp_BN1855_P86_B10_BN1855_P86_B10	WSB2:12:118033315-118033519:-1	samp_BN1855_P86_B10_BN1855_P86_B10	no-junctions
NAP1L5	4	-1	88696184	88696724	NAP1L5:4:88696184-88696724:-1	Unique_samp_BN1855_P86_B10_BN1855_P86_B10	NAP1L5:4:88696184-88696724:-1	samp_BN1855_P86_B10_BN1855_P86_B10	no-junctions
ST8SIA3	18	1	57360748	57361420	ST8SIA3:18:57360748-57361420:1	Unique_samp_BN1855_P86_B10_BN1855_P86_B10	ST8SIA3:18:57360748-57361420:1	samp_BN1855_P86_B10_BN1855_P86_B10	no-junctions
SAMD12	8	-1	118261693	118262377	SAMD12:8:118261693-118262377:-1	Unique_samp_BN1855_P86_B10_BN1855_P86_B10	SAMD12:8:118261693-118262377:-1	samp_BN1855_P86_B10_BN1855_P86_B10	no-junctions
SAMD12	8	-1	118276545	118277181	SAMD12:8:118276545-118277181:-1	Unique_samp_BN1855_P86_B10_BN1855_P86_B10	SAMD12:8:118276545-118277181:-1	samp_BN1855_P86_B10_BN1855_P86_B10	no-junctions
SAMD12	8	-1	118373602	118374688	SAMD12:8:118373602-118374688:-1	Unique_samp_BN1855_P86_B10_BN1855_P86_B10	SAMD12:8:118373602-118374688:-1	samp_BN1855_P86_B10_BN1855_P86_B10	no-junctions
SAMD12	8	-1	118283052	118283622	SAMD12:8:118283052-118283622:-1	Unique_samp_BN1855_P86_B10_BN1855_P86_B10	SAMD12:8:118283052-118283622:-1	samp_BN1855_P86_B10_BN1855_P86_B10	no-junctions
SAMD12	8	-1	118304174	118304636	SAMD12:8:118304174-118304636:-1	Unique_samp_BN1855_P86_B10_BN1855_P86_B10	SAMD12:8:118304174-118304636:-1	samp_BN1855_P86_B10_BN1855_P86_B10	no-junctions
POLR2L	11	-1	840087	840567	POLR2L:11:840087-840567:-1	Unique_samp_BN1855_P86_B10_BN1855_P86_B10	POLR2L:11:840087-840567:-1	samp_BN1855_P86_B10_BN1855_P86_B10	no-junctions
FAM20C	7	1	240114	240552	FAM20C:7:240114-240552:1	Unique_samp_BN1855_P86_B10_BN1855_P86_B10	FAM20C:7:240114-240552:1	samp_BN1855_P86_B10_BN1855_P86_B10	no-junctions
DPY19L2	12	-1	63568872	63569118	DPY19L2:12:63568872-63569118:-1	Unique_samp_BN1855_P86_B10_BN1855_P86_B10	DPY19L2:12:63568872-63569118:-1	samp_BN1855_P86_B10_BN1855_P86_B10	no-junctions
PDE4DIP	1	1	148962264	148989473	PDE4DIP:1:148962264-148989473:1	Unique_samp_BN1855_P86_B10_BN1855_P86_B10	PDE4DIP:1:148962264-148989473:1	samp_BN1855_P86_B10_BN1855_P86_B10	across-junctions	(148962264,148962639)(148965484,148965641)(148966543,148966655)(148966839,148966975)(148967726,148967904)(148968836,148969029)(148972180,148972343)(148972511,148972591)(148974514,148974604)(148989184,148989473)
PDE4DIP	1	1	148874350	148875070	PDE4DIP:1:148874350-148875070:1	Unique_samp_BN1855_P86_B10_BN1855_P86_B10	PDE4DIP:1:148874350-148875070:1	samp_BN1855_P86_B10_BN1855_P86_B10	no-junctions
PDE4DIP	1	1	148897381	148897759	PDE4DIP:1:148897381-148897759:1	Unique_samp_BN1855_P86_B10_BN1855_P86_B10	PDE4DIP:1:148897381-148897759:1	samp_BN1855_P86_B10_BN1855_P86_B10	no-junctions
PPP1R42	8	-1	67042965	67043499	PPP1R42:8:67042965-67043499:-1	Unique_samp_BN1855_P86_B10_BN1855_P86_B10	PPP1R42:8:67042965-67043499:-1	samp_BN1855_P86_B10_BN1855_P86_B10	no-junctions
GALNT11	7	1	152083922	152084426	GALNT11:7:152083922-152084426:1	Unique_samp_BN1855_P86_B10_BN1855_P86_B10	GALNT11:7:152083922-152084426:1	samp_BN1855_P86_B10_BN1855_P86_B10	no-junctions
ERBB4	2	-1	212337077	212337551	ERBB4:2:212337077-212337551:-1	Unique_samp_BN1855_P86_B10_BN1855_P86_B10	ERBB4:2:212337077-212337551:-1	samp_BN1855_P86_B10_BN1855_P86_B10	no-junctions
ERBB4	2	-1	212516228	212516684	ERBB4:2:212516228-212516684:-1	Unique_samp_BN1855_P86_B10_BN1855_P86_B10	ERBB4:2:212516228-212516684:-1	samp_BN1855_P86_B10_BN1855_P86_B10	no-junctions
ERBB4	2	-1	212377652	212378510	ERBB4:2:212377652-212378510:-1	Unique_samp_BN1855_P86_B10_BN1855_P86_B10	ERBB4:2:212377652-212378510:-1	samp_BN1855_P86_B10_BN1855_P86_B10	no-junctions
ERBB4	2	-1	212487447	212488047	ERBB4:2:212487447-212488047:-1	Unique_samp_BN1855_P86_B10_BN1855_P86_B10	ERBB4:2:212487447-212488047:-1	samp_BN1855_P86_B10_BN1855_P86_B10	no-junctions
CSRNP3	2	1	165633808	165634492	CSRNP3:2:165633808-165634492:1	Unique_samp_BN1855_P86_B10_BN1855_P86_B10	CSRNP3:2:165633808-165634492:1	samp_BN1855_P86_B10_BN1855_P86_B10	no-junctions
SUZ12	17	1	31979801	31980065	SUZ12:17:31979801-31980065:1	Unique_samp_BN1855_P86_B10_BN1855_P86_B10	SUZ12:17:31979801-31980065:1	samp_BN1855_P86_B10_BN1855_P86_B10	no-junctions
SUZ12	17	1	31973797	31974139	SUZ12:17:31973797-31974139:1	Unique_samp_BN1855_P86_B10_BN1855_P86_B10	SUZ12:17:31973797-31974139:1	samp_BN1855_P86_B10_BN1855_P86_B10	no-junctions
ZBTB7A	19	-1	4045015	4045231	ZBTB7A:19:4045015-4045231:-1	Unique_samp_BN1855_P86_B10_BN1855_P86_B10	ZBTB7A:19:4045015-4045231:-1	samp_BN1855_P86_B10_BN1855_P86_B10	no-junctions
ERICH3	1	-1	74589633	74599944	ERICH3:1:74589633-74599944:-1	Unique_samp_BN1855_P86_B10_BN1855_P86_B10	ERICH3:1:74589633-74599944:-1	samp_BN1855_P86_B10_BN1855_P86_B10	across-junctions	(74589633,74590079)(74599695,74599944)
MROH1	8	1	144194272	144195622	MROH1:8:144194272-144195622:1	Unique_samp_BN1855_P86_B10_BN1855_P86_B10	MROH1:8:144194272-144195622:1	samp_BN1855_P86_B10_BN1855_P86_B10	no-junctions
PDXDC1	16	1	15109428	15109794	PDXDC1:16:15109428-15109794:1	Unique_samp_BN1855_P86_B10_BN1855_P86_B10	PDXDC1:16:15109428-15109794:1	samp_BN1855_P86_B10_BN1855_P86_B10	no-junctions
R3HDM2	12	-1	57322628	57323054	R3HDM2:12:57322628-57323054:-1	Unique_samp_BN1855_P86_B10_BN1855_P86_B10	R3HDM2:12:57322628-57323054:-1	samp_BN1855_P86_B10_BN1855_P86_B10	no-junctions
NRXN1	2	-1	50790998	50791580	NRXN1:2:50790998-50791580:-1	Unique_samp_BN1855_P86_B10_BN1855_P86_B10	NRXN1:2:50790998-50791580:-1	samp_BN1855_P86_B10_BN1855_P86_B10	no-junctions
NRXN1	2	-1	50528702	50530706	NRXN1:2:50528702-50530706:-1	Unique_samp_BN1855_P86_B10_BN1855_P86_B10	NRXN1:2:50528702-50530706:-1	samp_BN1855_P86_B10_BN1855_P86_B10	no-junctions
NRXN1	2	-1	50616049	50616505	NRXN1:2:50616049-50616505:-1	Unique_samp_BN1855_P86_B10_BN1855_P86_B10	NRXN1:2:50616049-50616505:-1	samp_BN1855_P86_B10_BN1855_P86_B10	no-junctions
NRXN1	2	-1	50993272	50994046	NRXN1:2:50993272-50994046:-1	Unique_samp_BN1855_P86_B10_BN1855_P86_B10	NRXN1:2:50993272-50994046:-1	samp_BN1855_P86_B10_BN1855_P86_B10	no-junctions
NRXN1	2	-1	50792669	50793065	NRXN1:2:50792669-50793065:-1	Unique_samp_BN1855_P86_B10_BN1855_P86_B10	NRXN1:2:50792669-50793065:-1	samp_BN1855_P86_B10_BN1855_P86_B10	no-junctions
NRXN1	2	-1	50646708	50647164	NRXN1:2:50646708-50647164:-1	Unique_samp_BN1855_P86_B10_BN1855_P86_B10	NRXN1:2:50646708-50647164:-1	samp_BN1855_P86_B10_BN1855_P86_B10	no-junctions
NRXN1	2	-1	51013450	51013858	NRXN1:2:51013450-51013858:-1	Unique_samp_BN1855_P86_B10_BN1855_P86_B10	NRXN1:2:51013450-51013858:-1	samp_BN1855_P86_B10_BN1855_P86_B10	no-junctions
NRXN1	2	-1	50919435	50919747	NRXN1:2:50919435-50919747:-1	Unique_samp_BN1855_P86_B10_BN1855_P86_B10	NRXN1:2:50919435-50919747:-1	samp_BN1855_P86_B10_BN1855_P86_B10	no-junctions
NRXN1	2	-1	50697755	50698241	NRXN1:2:50697755-50698241:-1	Unique_samp_BN1855_P86_B10_BN1855_P86_B10	NRXN1:2:50697755-50698241:-1	samp_BN1855_P86_B10_BN1855_P86_B10	no-junctions
NRXN1	2	-1	50203770	50204220	NRXN1:2:50203770-50204220:-1	Unique_samp_BN1855_P86_B10_BN1855_P86_B10	NRXN1:2:50203770-50204220:-1	samp_BN1855_P86_B10_BN1855_P86_B10	no-junctions
NRXN1	2	-1	50218905	50219445	NRXN1:2:50218905-50219445:-1	Unique_samp_BN1855_P86_B10_BN1855_P86_B10	NRXN1:2:50218905-50219445:-1	samp_BN1855_P86_B10_BN1855_P86_B10	no-junctions
NRXN1	2	-1	50302181	50302643	NRXN1:2:50302181-50302643:-1	Unique_samp_BN1855_P86_B10_BN1855_P86_B10	NRXN1:2:50302181-50302643:-1	samp_BN1855_P86_B10_BN1855_P86_B10	no-junctions
NRXN1	2	-1	50727183	50727603	NRXN1:2:50727183-50727603:-1	Unique_samp_BN1855_P86_B10_BN1855_P86_B10	NRXN1:2:50727183-50727603:-1	samp_BN1855_P86_B10_BN1855_P86_B10	no-junctions
NRXN1	2	-1	50396461	50397013	NRXN1:2:50396461-50397013:-1	Unique_samp_BN1855_P86_B10_BN1855_P86_B10	NRXN1:2:50396461-50397013:-1	samp_BN1855_P86_B10_BN1855_P86_B10	no-junctions
NRXN1	2	-1	49933072	49933498	NRXN1:2:49933072-49933498:-1	Unique_samp_BN1855_P86_B10_BN1855_P86_B10	NRXN1:2:49933072-49933498:-1	samp_BN1855_P86_B10_BN1855_P86_B10	no-junctions
NRXN1	2	-1	50024525	50025155	NRXN1:2:50024525-50025155:-1	Unique_samp_BN1855_P86_B10_BN1855_P86_B10	NRXN1:2:50024525-50025155:-1	samp_BN1855_P86_B10_BN1855_P86_B10	no-junctions
NRXN1	2	-1	50190536	50191112	NRXN1:2:50190536-50191112:-1	Unique_samp_BN1855_P86_B10_BN1855_P86_B10	NRXN1:2:50190536-50191112:-1	samp_BN1855_P86_B10_BN1855_P86_B10	no-junctions
NRXN1	2	-1	50874198	50875386	NRXN1:2:50874198-50875386:-1	Unique_samp_BN1855_P86_B10_BN1855_P86_B10	NRXN1:2:50874198-50875386:-1	samp_BN1855_P86_B10_BN1855_P86_B10	no-junctions
NRXN1	2	-1	50364636	50365800	NRXN1:2:50364636-50365800:-1	Unique_samp_BN1855_P86_B10_BN1855_P86_B10	NRXN1:2:50364636-50365800:-1	samp_BN1855_P86_B10_BN1855_P86_B10	no-junctions
NRXN1	2	-1	50875393	50876107	NRXN1:2:50875393-50876107:-1	Unique_samp_BN1855_P86_B10_BN1855_P86_B10	NRXN1:2:50875393-50876107:-1	samp_BN1855_P86_B10_BN1855_P86_B10	no-junctions
NRXN1	2	-1	50051838	50052606	NRXN1:2:50051838-50052606:-1	Unique_samp_BN1855_P86_B10_BN1855_P86_B10	NRXN1:2:50051838-50052606:-1	samp_BN1855_P86_B10_BN1855_P86_B10	no-junctions
NRXN1	2	-1	50616475	50616925	NRXN1:2:50616475-50616925:-1	Unique_samp_BN1855_P86_B10_BN1855_P86_B10	NRXN1:2:50616475-50616925:-1	samp_BN1855_P86_B10_BN1855_P86_B10	no-junctions
NRXN1	2	-1	50511957	50513013	NRXN1:2:50511957-50513013:-1	Unique_samp_BN1855_P86_B10_BN1855_P86_B10	NRXN1:2:50511957-50513013:-1	samp_BN1855_P86_B10_BN1855_P86_B10	no-junctions
NRXN1	2	-1	50885258	50885576	NRXN1:2:50885258-50885576:-1	Unique_samp_BN1855_P86_B10_BN1855_P86_B10	NRXN1:2:50885258-50885576:-1	samp_BN1855_P86_B10_BN1855_P86_B10	no-junctions
NRXN1	2	-1	50888829	50889411	NRXN1:2:50888829-50889411:-1	Unique_samp_BN1855_P86_B10_BN1855_P86_B10	NRXN1:2:50888829-50889411:-1	samp_BN1855_P86_B10_BN1855_P86_B10	no-junctions
NRXN1	2	-1	50145237	50145765	NRXN1:2:50145237-50145765:-1	Unique_samp_BN1855_P86_B10_BN1855_P86_B10	NRXN1:2:50145237-50145765:-1	samp_BN1855_P86_B10_BN1855_P86_B10	no-junctions
NRXN1	2	-1	50202856	50203258	NRXN1:2:50202856-50203258:-1	Unique_samp_BN1855_P86_B10_BN1855_P86_B10	NRXN1:2:50202856-50203258:-1	samp_BN1855_P86_B10_BN1855_P86_B10	no-junctions
NRXN1	2	-1	50886434	50887778	NRXN1:2:50886434-50887778:-1	Unique_samp_BN1855_P86_B10_BN1855_P86_B10	NRXN1:2:50886434-50887778:-1	samp_BN1855_P86_B10_BN1855_P86_B10	no-junctions
NRXN1	2	-1	50556502	50556922	NRXN1:2:50556502-50556922:-1	Unique_samp_BN1855_P86_B10_BN1855_P86_B10	NRXN1:2:50556502-50556922:-1	samp_BN1855_P86_B10_BN1855_P86_B10	no-junctions
NRXN1	2	-1	50885903	50886551	NRXN1:2:50885903-50886551:-1	Unique_samp_BN1855_P86_B10_BN1855_P86_B10	NRXN1:2:50885903-50886551:-1	samp_BN1855_P86_B10_BN1855_P86_B10	no-junctions
NRXN1	2	-1	50168536	50168998	NRXN1:2:50168536-50168998:-1	Unique_samp_BN1855_P86_B10_BN1855_P86_B10	NRXN1:2:50168536-50168998:-1	samp_BN1855_P86_B10_BN1855_P86_B10	no-junctions
NRXN1	2	-1	50639177	50639663	NRXN1:2:50639177-50639663:-1	Unique_samp_BN1855_P86_B10_BN1855_P86_B10	NRXN1:2:50639177-50639663:-1	samp_BN1855_P86_B10_BN1855_P86_B10	no-junctions
NRXN1	2	-1	49987754	49988174	NRXN1:2:49987754-49988174:-1	Unique_samp_BN1855_P86_B10_BN1855_P86_B10	NRXN1:2:49987754-49988174:-1	samp_BN1855_P86_B10_BN1855_P86_B10	no-junctions
NRXN1	2	-1	50619491	50620151	NRXN1:2:50619491-50620151:-1	Unique_samp_BN1855_P86_B10_BN1855_P86_B10	NRXN1:2:50619491-50620151:-1	samp_BN1855_P86_B10_BN1855_P86_B10	no-junctions
NRXN1	2	-1	51012788	51013286	NRXN1:2:51012788-51013286:-1	Unique_samp_BN1855_P86_B10_BN1855_P86_B10	NRXN1:2:51012788-51013286:-1	samp_BN1855_P86_B10_BN1855_P86_B10	no-junctions
NRXN1	2	-1	50206285	50206945	NRXN1:2:50206285-50206945:-1	Unique_samp_BN1855_P86_B10_BN1855_P86_B10	NRXN1:2:50206285-50206945:-1	samp_BN1855_P86_B10_BN1855_P86_B10	no-junctions
NRXN1	2	-1	50730526	50731252	NRXN1:2:50730526-50731252:-1	Unique_samp_BN1855_P86_B10_BN1855_P86_B10	NRXN1:2:50730526-50731252:-1	samp_BN1855_P86_B10_BN1855_P86_B10	no-junctions
NRXN1	2	-1	50835920	50836754	NRXN1:2:50835920-50836754:-1	Unique_samp_BN1855_P86_B10_BN1855_P86_B10	NRXN1:2:50835920-50836754:-1	samp_BN1855_P86_B10_BN1855_P86_B10	no-junctions
NRXN1	2	-1	50329831	50331091	NRXN1:2:50329831-50331091:-1	Unique_samp_BN1855_P86_B10_BN1855_P86_B10	NRXN1:2:50329831-50331091:-1	samp_BN1855_P86_B10_BN1855_P86_B10	no-junctions
NRXN1	2	-1	50432543	50433383	NRXN1:2:50432543-50433383:-1	Unique_samp_BN1855_P86_B10_BN1855_P86_B10	NRXN1:2:50432543-50433383:-1	samp_BN1855_P86_B10_BN1855_P86_B10	no-junctions
NRXN1	2	-1	50132825	50133293	NRXN1:2:50132825-50133293:-1	Unique_samp_BN1855_P86_B10_BN1855_P86_B10	NRXN1:2:50132825-50133293:-1	samp_BN1855_P86_B10_BN1855_P86_B10	no-junctions
NRXN1	2	-1	50888520	50888892	NRXN1:2:50888520-50888892:-1	Unique_samp_BN1855_P86_B10_BN1855_P86_B10	NRXN1:2:50888520-50888892:-1	samp_BN1855_P86_B10_BN1855_P86_B10	no-junctions
NRXN1	2	-1	50909425	50910145	NRXN1:2:50909425-50910145:-1	Unique_samp_BN1855_P86_B10_BN1855_P86_B10	NRXN1:2:50909425-50910145:-1	samp_BN1855_P86_B10_BN1855_P86_B10	no-junctions
NRXN1	2	-1	50879363	50880017	NRXN1:2:50879363-50880017:-1	Unique_samp_BN1855_P86_B10_BN1855_P86_B10	NRXN1:2:50879363-50880017:-1	samp_BN1855_P86_B10_BN1855_P86_B10	no-junctions
NRXN1	2	-1	50253814	50254312	NRXN1:2:50253814-50254312:-1	Unique_samp_BN1855_P86_B10_BN1855_P86_B10	NRXN1:2:50253814-50254312:-1	samp_BN1855_P86_B10_BN1855_P86_B10	no-junctions
NRXN1	2	-1	50867038	50867572	NRXN1:2:50867038-50867572:-1	Unique_samp_BN1855_P86_B10_BN1855_P86_B10	NRXN1:2:50867038-50867572:-1	samp_BN1855_P86_B10_BN1855_P86_B10	no-junctions
NRXN1	2	-1	50953558	50954002	NRXN1:2:50953558-50954002:-1	Unique_samp_BN1855_P86_B10_BN1855_P86_B10	NRXN1:2:50953558-50954002:-1	samp_BN1855_P86_B10_BN1855_P86_B10	no-junctions
NRXN1	2	-1	50510581	50511145	NRXN1:2:50510581-50511145:-1	Unique_samp_BN1855_P86_B10_BN1855_P86_B10	NRXN1:2:50510581-50511145:-1	samp_BN1855_P86_B10_BN1855_P86_B10	no-junctions
NRXN1	2	-1	51024261	51024807	NRXN1:2:51024261-51024807:-1	Unique_samp_BN1855_P86_B10_BN1855_P86_B10	NRXN1:2:51024261-51024807:-1	samp_BN1855_P86_B10_BN1855_P86_B10	no-junctions
NRXN1	2	-1	50332553	50333681	NRXN1:2:50332553-50333681:-1	Unique_samp_BN1855_P86_B10_BN1855_P86_B10	NRXN1:2:50332553-50333681:-1	samp_BN1855_P86_B10_BN1855_P86_B10	no-junctions
NRXN1	2	-1	50612340	50612832	NRXN1:2:50612340-50612832:-1	Unique_samp_BN1855_P86_B10_BN1855_P86_B10	NRXN1:2:50612340-50612832:-1	samp_BN1855_P86_B10_BN1855_P86_B10	no-junctions
NRXN1	2	-1	50190296	50190590	NRXN1:2:50190296-50190590:-1	Unique_samp_BN1855_P86_B10_BN1855_P86_B10	NRXN1:2:50190296-50190590:-1	samp_BN1855_P86_B10_BN1855_P86_B10	no-junctions
NRXN1	2	-1	50566307	50566901	NRXN1:2:50566307-50566901:-1	Unique_samp_BN1855_P86_B10_BN1855_P86_B10	NRXN1:2:50566307-50566901:-1	samp_BN1855_P86_B10_BN1855_P86_B10	no-junctions
NRXN1	2	-1	50914522	50915224	NRXN1:2:50914522-50915224:-1	Unique_samp_BN1855_P86_B10_BN1855_P86_B10	NRXN1:2:50914522-50915224:-1	samp_BN1855_P86_B10_BN1855_P86_B10	no-junctions
NRXN1	2	-1	50065662	50066100	NRXN1:2:50065662-50066100:-1	Unique_samp_BN1855_P86_B10_BN1855_P86_B10	NRXN1:2:50065662-50066100:-1	samp_BN1855_P86_B10_BN1855_P86_B10	no-junctions
NRXN1	2	-1	50711298	50711796	NRXN1:2:50711298-50711796:-1	Unique_samp_BN1855_P86_B10_BN1855_P86_B10	NRXN1:2:50711298-50711796:-1	samp_BN1855_P86_B10_BN1855_P86_B10	no-junctions
NRXN1	2	-1	50950115	50950589	NRXN1:2:50950115-50950589:-1	Unique_samp_BN1855_P86_B10_BN1855_P86_B10	NRXN1:2:50950115-50950589:-1	samp_BN1855_P86_B10_BN1855_P86_B10	no-junctions
NRXN1	2	-1	50421789	50422269	NRXN1:2:50421789-50422269:-1	Unique_samp_BN1855_P86_B10_BN1855_P86_B10	NRXN1:2:50421789-50422269:-1	samp_BN1855_P86_B10_BN1855_P86_B10	no-junctions
NRXN1	2	-1	50848994	50849468	NRXN1:2:50848994-50849468:-1	Unique_samp_BN1855_P86_B10_BN1855_P86_B10	NRXN1:2:50848994-50849468:-1	samp_BN1855_P86_B10_BN1855_P86_B10	no-junctions
NRXN1	2	-1	50216508	50217066	NRXN1:2:50216508-50217066:-1	Unique_samp_BN1855_P86_B10_BN1855_P86_B10	NRXN1:2:50216508-50217066:-1	samp_BN1855_P86_B10_BN1855_P86_B10	no-junctions
NRXN1	2	-1	50277512	50277944	NRXN1:2:50277512-50277944:-1	Unique_samp_BN1855_P86_B10_BN1855_P86_B10	NRXN1:2:50277512-50277944:-1	samp_BN1855_P86_B10_BN1855_P86_B10	no-junctions
NRXN1	2	-1	50876948	50877308	NRXN1:2:50876948-50877308:-1	Unique_samp_BN1855_P86_B10_BN1855_P86_B10	NRXN1:2:50876948-50877308:-1	samp_BN1855_P86_B10_BN1855_P86_B10	no-junctions
NRXN1	2	-1	50872072	50872642	NRXN1:2:50872072-50872642:-1	Unique_samp_BN1855_P86_B10_BN1855_P86_B10	NRXN1:2:50872072-50872642:-1	samp_BN1855_P86_B10_BN1855_P86_B10	no-junctions
NRXN1	2	-1	50887094	50887718	NRXN1:2:50887094-50887718:-1	Unique_samp_BN1855_P86_B10_BN1855_P86_B10	NRXN1:2:50887094-50887718:-1	samp_BN1855_P86_B10_BN1855_P86_B10	no-junctions
NRXN1	2	-1	51025461	51026745	NRXN1:2:51025461-51026745:-1	Unique_samp_BN1855_P86_B10_BN1855_P86_B10	NRXN1:2:51025461-51026745:-1	samp_BN1855_P86_B10_BN1855_P86_B10	no-junctions
NRXN1	2	-1	50815928	50816726	NRXN1:2:50815928-50816726:-1	Unique_samp_BN1855_P86_B10_BN1855_P86_B10	NRXN1:2:50815928-50816726:-1	samp_BN1855_P86_B10_BN1855_P86_B10	no-junctions
TRNAU1AP	1	1	28565655	28566687	TRNAU1AP:1:28565655-28566687:1	Unique_samp_BN1855_P86_B10_BN1855_P86_B10	TRNAU1AP:1:28565655-28566687:1	samp_BN1855_P86_B10_BN1855_P86_B10	no-junctions
TRNAU1AP	1	1	28566355	28566757	TRNAU1AP:1:28566355-28566757:1	Unique_samp_BN1855_P86_B10_BN1855_P86_B10	TRNAU1AP:1:28566355-28566757:1	samp_BN1855_P86_B10_BN1855_P86_B10	no-junctions
ZNF609	15	1	64674240	64674924	ZNF609:15:64674240-64674924:1	Unique_samp_BN1855_P86_B10_BN1855_P86_B10	ZNF609:15:64674240-64674924:1	samp_BN1855_P86_B10_BN1855_P86_B10	no-junctions
CCDC66	3	1	56585986	56586700	CCDC66:3:56585986-56586700:1	Unique_samp_BN1855_P86_B10_BN1855_P86_B10	CCDC66:3:56585986-56586700:1	samp_BN1855_P86_B10_BN1855_P86_B10	no-junctions
FAM153B	5	1	176119331	176121187	FAM153B:5:176119331-176121187:1	Unique_samp_BN1855_P86_B10_BN1855_P86_B10	FAM153B:5:176119331-176121187:1	samp_BN1855_P86_B10_BN1855_P86_B10	across-junctions	(176119331,176119698)(176120847,176121187)
FAM153B	5	1	176127099	176127141	FAM153B:5:176127099-176127141:1	Unique_samp_BN1855_P86_B10_BN1855_P86_B10	FAM153B:5:176127099-176127141:1	samp_BN1855_P86_B10_BN1855_P86_B10	no-junctions
FAM153B	5	1	176125199	176125907	FAM153B:5:176125199-176125907:1	Unique_samp_BN1855_P86_B10_BN1855_P86_B10	FAM153B:5:176125199-176125907:1	samp_BN1855_P86_B10_BN1855_P86_B10	no-junctions
FAM153B	5	1	176119879	176120053	FAM153B:5:176119879-176120053:1	Unique_samp_BN1855_P86_B10_BN1855_P86_B10	FAM153B:5:176119879-176120053:1	samp_BN1855_P86_B10_BN1855_P86_B10	no-junctions
UBE2E2	3	1	23344282	23344924	UBE2E2:3:23344282-23344924:1	Unique_samp_BN1855_P86_B10_BN1855_P86_B10	UBE2E2:3:23344282-23344924:1	samp_BN1855_P86_B10_BN1855_P86_B10	no-junctions
UBE2E2	3	1	23352145	23352517	UBE2E2:3:23352145-23352517:1	Unique_samp_BN1855_P86_B10_BN1855_P86_B10	UBE2E2:3:23352145-23352517:1	samp_BN1855_P86_B10_BN1855_P86_B10	no-junctions
UBE2E2	3	1	23203020	23203529	UBE2E2:3:23203020-23203529:1	Unique_samp_BN1855_P86_B10_BN1855_P86_B10	UBE2E2:3:23203020-23203529:1	samp_BN1855_P86_B10_BN1855_P86_B10	no-junctions
UBE2E2	3	1	23350760	23350916	UBE2E2:3:23350760-23350916:1	Unique_samp_BN1855_P86_B10_BN1855_P86_B10	UBE2E2:3:23350760-23350916:1	samp_BN1855_P86_B10_BN1855_P86_B10	no-junctions
UBE2E2	3	1	23350014	23350308	UBE2E2:3:23350014-23350308:1	Unique_samp_BN1855_P86_B10_BN1855_P86_B10	UBE2E2:3:23350014-23350308:1	samp_BN1855_P86_B10_BN1855_P86_B10	no-junctions
TSHZ2	20	1	53309048	53309462	TSHZ2:20:53309048-53309462:1	Unique_samp_BN1855_P86_B10_BN1855_P86_B10	TSHZ2:20:53309048-53309462:1	samp_BN1855_P86_B10_BN1855_P86_B10	no-junctions
MXRA7	17	-1	76679513	76679795	MXRA7:17:76679513-76679795:-1	Unique_samp_BN1855_P86_B10_BN1855_P86_B10	MXRA7:17:76679513-76679795:-1	samp_BN1855_P86_B10_BN1855_P86_B10	no-junctions
HS3ST4	16	1	25926707	25927037	HS3ST4:16:25926707-25927037:1	Unique_samp_BN1855_P86_B10_BN1855_P86_B10	HS3ST4:16:25926707-25927037:1	samp_BN1855_P86_B10_BN1855_P86_B10	no-junctions
PLCB1	20	1	8884372	8884486	PLCB1:20:8884372-8884486:1	Unique_samp_BN1855_P86_B10_BN1855_P86_B10	PLCB1:20:8884372-8884486:1	samp_BN1855_P86_B10_BN1855_P86_B10	no-junctions
PLCB1	20	1	8520784	8521444	PLCB1:20:8520784-8521444:1	Unique_samp_BN1855_P86_B10_BN1855_P86_B10	PLCB1:20:8520784-8521444:1	samp_BN1855_P86_B10_BN1855_P86_B10	no-junctions
PLCB1	20	1	8425249	8425441	PLCB1:20:8425249-8425441:1	Unique_samp_BN1855_P86_B10_BN1855_P86_B10	PLCB1:20:8425249-8425441:1	samp_BN1855_P86_B10_BN1855_P86_B10	no-junctions
PLCB1	20	1	8553625	8554159	PLCB1:20:8553625-8554159:1	Unique_samp_BN1855_P86_B10_BN1855_P86_B10	PLCB1:20:8553625-8554159:1	samp_BN1855_P86_B10_BN1855_P86_B10	no-junctions
PLCB1	20	1	8504241	8504829	PLCB1:20:8504241-8504829:1	Unique_samp_BN1855_P86_B10_BN1855_P86_B10	PLCB1:20:8504241-8504829:1	samp_BN1855_P86_B10_BN1855_P86_B10	no-junctions
PLCB1	20	1	8517711	8518257	PLCB1:20:8517711-8518257:1	Unique_samp_BN1855_P86_B10_BN1855_P86_B10	PLCB1:20:8517711-8518257:1	samp_BN1855_P86_B10_BN1855_P86_B10	no-junctions
PLCB1	20	1	8424398	8424836	PLCB1:20:8424398-8424836:1	Unique_samp_BN1855_P86_B10_BN1855_P86_B10	PLCB1:20:8424398-8424836:1	samp_BN1855_P86_B10_BN1855_P86_B10	no-junctions
PLCB1	20	1	8451550	8451916	PLCB1:20:8451550-8451916:1	Unique_samp_BN1855_P86_B10_BN1855_P86_B10	PLCB1:20:8451550-8451916:1	samp_BN1855_P86_B10_BN1855_P86_B10	no-junctions
PLCB1	20	1	8498648	8499080	PLCB1:20:8498648-8499080:1	Unique_samp_BN1855_P86_B10_BN1855_P86_B10	PLCB1:20:8498648-8499080:1	samp_BN1855_P86_B10_BN1855_P86_B10	no-junctions
NTM	11	1	132292419	132292773	NTM:11:132292419-132292773:1	Unique_samp_BN1855_P86_B10_BN1855_P86_B10	NTM:11:132292419-132292773:1	samp_BN1855_P86_B10_BN1855_P86_B10	no-junctions
TTC3	21	1	37085266	37085950	TTC3:21:37085266-37085950:1	Unique_samp_BN1855_P86_B10_BN1855_P86_B10	TTC3:21:37085266-37085950:1	samp_BN1855_P86_B10_BN1855_P86_B10	no-junctions
TTC3	21	1	37084414	37085350	TTC3:21:37084414-37085350:1	Unique_samp_BN1855_P86_B10_BN1855_P86_B10	TTC3:21:37084414-37085350:1	samp_BN1855_P86_B10_BN1855_P86_B10	no-junctions
TTC3	21	1	37106240	37107050	TTC3:21:37106240-37107050:1	Unique_samp_BN1855_P86_B10_BN1855_P86_B10	TTC3:21:37106240-37107050:1	samp_BN1855_P86_B10_BN1855_P86_B10	no-junctions
TTC3	21	1	37137622	37138042	TTC3:21:37137622-37138042:1	Unique_samp_BN1855_P86_B10_BN1855_P86_B10	TTC3:21:37137622-37138042:1	samp_BN1855_P86_B10_BN1855_P86_B10	no-junctions
KCNB2	8	1	72683029	72683401	KCNB2:8:72683029-72683401:1	Unique_samp_BN1855_P86_B10_BN1855_P86_B10	KCNB2:8:72683029-72683401:1	samp_BN1855_P86_B10_BN1855_P86_B10	no-junctions
KCNB2	8	1	72715419	72716037	KCNB2:8:72715419-72716037:1	Unique_samp_BN1855_P86_B10_BN1855_P86_B10	KCNB2:8:72715419-72716037:1	samp_BN1855_P86_B10_BN1855_P86_B10	no-junctions
KCNB2	8	1	72657257	72657785	KCNB2:8:72657257-72657785:1	Unique_samp_BN1855_P86_B10_BN1855_P86_B10	KCNB2:8:72657257-72657785:1	samp_BN1855_P86_B10_BN1855_P86_B10	no-junctions
KCNB2	8	1	72583026	72583536	KCNB2:8:72583026-72583536:1	Unique_samp_BN1855_P86_B10_BN1855_P86_B10	KCNB2:8:72583026-72583536:1	samp_BN1855_P86_B10_BN1855_P86_B10	no-junctions
RGS6	14	1	72261181	72261595	RGS6:14:72261181-72261595:1	Unique_samp_BN1855_P86_B10_BN1855_P86_B10	RGS6:14:72261181-72261595:1	samp_BN1855_P86_B10_BN1855_P86_B10	no-junctions
RGS7	1	-1	241278243	241278855	RGS7:1:241278243-241278855:-1	Unique_samp_BN1855_P86_B10_BN1855_P86_B10	RGS7:1:241278243-241278855:-1	samp_BN1855_P86_B10_BN1855_P86_B10	no-junctions
RGS7	1	-1	241348996	241349668	RGS7:1:241348996-241349668:-1	Unique_samp_BN1855_P86_B10_BN1855_P86_B10	RGS7:1:241348996-241349668:-1	samp_BN1855_P86_B10_BN1855_P86_B10	no-junctions
RGS7	1	-1	240900123	240900465	RGS7:1:240900123-240900465:-1	Unique_samp_BN1855_P86_B10_BN1855_P86_B10	RGS7:1:240900123-240900465:-1	samp_BN1855_P86_B10_BN1855_P86_B10	no-junctions
RGS7	1	-1	241266611	241267553	RGS7:1:241266611-241267553:-1	Unique_samp_BN1855_P86_B10_BN1855_P86_B10	RGS7:1:241266611-241267553:-1	samp_BN1855_P86_B10_BN1855_P86_B10	no-junctions
RGS7	1	-1	241306077	241306515	RGS7:1:241306077-241306515:-1	Unique_samp_BN1855_P86_B10_BN1855_P86_B10	RGS7:1:241306077-241306515:-1	samp_BN1855_P86_B10_BN1855_P86_B10	no-junctions
RGS7	1	-1	241214971	241215313	RGS7:1:241214971-241215313:-1	Unique_samp_BN1855_P86_B10_BN1855_P86_B10	RGS7:1:241214971-241215313:-1	samp_BN1855_P86_B10_BN1855_P86_B10	no-junctions
RGS7	1	-1	241284886	241285192	RGS7:1:241284886-241285192:-1	Unique_samp_BN1855_P86_B10_BN1855_P86_B10	RGS7:1:241284886-241285192:-1	samp_BN1855_P86_B10_BN1855_P86_B10	no-junctions
RGS7	1	-1	241355600	241357207	RGS7:1:241355600-241357207:-1	Unique_samp_BN1855_P86_B10_BN1855_P86_B10	RGS7:1:241355600-241357207:-1	samp_BN1855_P86_B10_BN1855_P86_B10	across-junctions	(241355600,241355825)(241356899,241357207)
RGS7	1	-1	241205450	241206020	RGS7:1:241205450-241206020:-1	Unique_samp_BN1855_P86_B10_BN1855_P86_B10	RGS7:1:241205450-241206020:-1	samp_BN1855_P86_B10_BN1855_P86_B10	no-junctions
RGS7	1	-1	241282008	241282356	RGS7:1:241282008-241282356:-1	Unique_samp_BN1855_P86_B10_BN1855_P86_B10	RGS7:1:241282008-241282356:-1	samp_BN1855_P86_B10_BN1855_P86_B10	no-junctions
RGS7	1	-1	241233643	241234387	RGS7:1:241233643-241234387:-1	Unique_samp_BN1855_P86_B10_BN1855_P86_B10	RGS7:1:241233643-241234387:-1	samp_BN1855_P86_B10_BN1855_P86_B10	no-junctions
RGS7	1	-1	241338890	241339304	RGS7:1:241338890-241339304:-1	Unique_samp_BN1855_P86_B10_BN1855_P86_B10	RGS7:1:241338890-241339304:-1	samp_BN1855_P86_B10_BN1855_P86_B10	no-junctions
RGS7	1	-1	241323289	241323709	RGS7:1:241323289-241323709:-1	Unique_samp_BN1855_P86_B10_BN1855_P86_B10	RGS7:1:241323289-241323709:-1	samp_BN1855_P86_B10_BN1855_P86_B10	no-junctions
ZNF721	4	-1	487647	488103	ZNF721:4:487647-488103:-1	Unique_samp_BN1855_P86_B10_BN1855_P86_B10	ZNF721:4:487647-488103:-1	samp_BN1855_P86_B10_BN1855_P86_B10	no-junctions
EWSR1	22	1	29290846	29292136	EWSR1:22:29290846-29292136:1	Unique_samp_BN1855_P86_B10_BN1855_P86_B10	EWSR1:22:29290846-29292136:1	samp_BN1855_P86_B10_BN1855_P86_B10	no-junctions
CADM1	11	-1	115272055	115272517	CADM1:11:115272055-115272517:-1	Unique_samp_BN1855_P86_B10_BN1855_P86_B10	CADM1:11:115272055-115272517:-1	samp_BN1855_P86_B10_BN1855_P86_B10	no-junctions
SLC8A1	2	-1	40406211	40406679	SLC8A1:2:40406211-40406679:-1	Unique_samp_BN1855_P86_B10_BN1855_P86_B10	SLC8A1:2:40406211-40406679:-1	samp_BN1855_P86_B10_BN1855_P86_B10	no-junctions
SLC8A1	2	-1	40271757	40272495	SLC8A1:2:40271757-40272495:-1	Unique_samp_BN1855_P86_B10_BN1855_P86_B10	SLC8A1:2:40271757-40272495:-1	samp_BN1855_P86_B10_BN1855_P86_B10	no-junctions
SLC8A1	2	-1	40359321	40359735	SLC8A1:2:40359321-40359735:-1	Unique_samp_BN1855_P86_B10_BN1855_P86_B10	SLC8A1:2:40359321-40359735:-1	samp_BN1855_P86_B10_BN1855_P86_B10	no-junctions
SLC8A1	2	-1	40337519	40338407	SLC8A1:2:40337519-40338407:-1	Unique_samp_BN1855_P86_B10_BN1855_P86_B10	SLC8A1:2:40337519-40338407:-1	samp_BN1855_P86_B10_BN1855_P86_B10	no-junctions
SLC8A1	2	-1	40231508	40231922	SLC8A1:2:40231508-40231922:-1	Unique_samp_BN1855_P86_B10_BN1855_P86_B10	SLC8A1:2:40231508-40231922:-1	samp_BN1855_P86_B10_BN1855_P86_B10	no-junctions
SLC8A1	2	-1	40297787	40298519	SLC8A1:2:40297787-40298519:-1	Unique_samp_BN1855_P86_B10_BN1855_P86_B10	SLC8A1:2:40297787-40298519:-1	samp_BN1855_P86_B10_BN1855_P86_B10	no-junctions
SLC8A1	2	-1	40404760	40405354	SLC8A1:2:40404760-40405354:-1	Unique_samp_BN1855_P86_B10_BN1855_P86_B10	SLC8A1:2:40404760-40405354:-1	samp_BN1855_P86_B10_BN1855_P86_B10	no-junctions
SLC8A1	2	-1	40321088	40321718	SLC8A1:2:40321088-40321718:-1	Unique_samp_BN1855_P86_B10_BN1855_P86_B10	SLC8A1:2:40321088-40321718:-1	samp_BN1855_P86_B10_BN1855_P86_B10	no-junctions
CAMK1D	10	1	12353524	12353950	CAMK1D:10:12353524-12353950:1	Unique_samp_BN1855_P86_B10_BN1855_P86_B10	CAMK1D:10:12353524-12353950:1	samp_BN1855_P86_B10_BN1855_P86_B10	no-junctions
CAMK1D	10	1	12372893	12373349	CAMK1D:10:12372893-12373349:1	Unique_samp_BN1855_P86_B10_BN1855_P86_B10	CAMK1D:10:12372893-12373349:1	samp_BN1855_P86_B10_BN1855_P86_B10	no-junctions
CAMK1D	10	1	12571025	12571487	CAMK1D:10:12571025-12571487:1	Unique_samp_BN1855_P86_B10_BN1855_P86_B10	CAMK1D:10:12571025-12571487:1	samp_BN1855_P86_B10_BN1855_P86_B10	no-junctions
CSMD1	8	-1	4847632	4848346	CSMD1:8:4847632-4848346:-1	Unique_samp_BN1855_P86_B10_BN1855_P86_B10	CSMD1:8:4847632-4848346:-1	samp_BN1855_P86_B10_BN1855_P86_B10	no-junctions
CSMD1	8	-1	4907360	4908488	CSMD1:8:4907360-4908488:-1	Unique_samp_BN1855_P86_B10_BN1855_P86_B10	CSMD1:8:4907360-4908488:-1	samp_BN1855_P86_B10_BN1855_P86_B10	no-junctions
CSMD1	8	-1	4885177	4885795	CSMD1:8:4885177-4885795:-1	Unique_samp_BN1855_P86_B10_BN1855_P86_B10	CSMD1:8:4885177-4885795:-1	samp_BN1855_P86_B10_BN1855_P86_B10	no-junctions
CSMD1	8	-1	4947802	4948546	CSMD1:8:4947802-4948546:-1	Unique_samp_BN1855_P86_B10_BN1855_P86_B10	CSMD1:8:4947802-4948546:-1	samp_BN1855_P86_B10_BN1855_P86_B10	no-junctions
CSMD1	8	-1	4908207	4909359	CSMD1:8:4908207-4909359:-1	Unique_samp_BN1855_P86_B10_BN1855_P86_B10	CSMD1:8:4908207-4909359:-1	samp_BN1855_P86_B10_BN1855_P86_B10	no-junctions
CSMD1	8	-1	4376643	4378137	CSMD1:8:4376643-4378137:-1	Unique_samp_BN1855_P86_B10_BN1855_P86_B10	CSMD1:8:4376643-4378137:-1	samp_BN1855_P86_B10_BN1855_P86_B10	no-junctions
CSMD1	8	-1	4918866	4919430	CSMD1:8:4918866-4919430:-1	Unique_samp_BN1855_P86_B10_BN1855_P86_B10	CSMD1:8:4918866-4919430:-1	samp_BN1855_P86_B10_BN1855_P86_B10	no-junctions
CSMD1	8	-1	4303897	4304041	CSMD1:8:4303897-4304041:-1	Unique_samp_BN1855_P86_B10_BN1855_P86_B10	CSMD1:8:4303897-4304041:-1	samp_BN1855_P86_B10_BN1855_P86_B10	no-junctions
CSMD1	8	-1	4974061	4974751	CSMD1:8:4974061-4974751:-1	Unique_samp_BN1855_P86_B10_BN1855_P86_B10	CSMD1:8:4974061-4974751:-1	samp_BN1855_P86_B10_BN1855_P86_B10	no-junctions
CSMD1	8	-1	4871370	4872246	CSMD1:8:4871370-4872246:-1	Unique_samp_BN1855_P86_B10_BN1855_P86_B10	CSMD1:8:4871370-4872246:-1	samp_BN1855_P86_B10_BN1855_P86_B10	no-junctions
CSMD1	8	-1	4524458	4525148	CSMD1:8:4524458-4525148:-1	Unique_samp_BN1855_P86_B10_BN1855_P86_B10	CSMD1:8:4524458-4525148:-1	samp_BN1855_P86_B10_BN1855_P86_B10	no-junctions
CSMD1	8	-1	4346609	4347095	CSMD1:8:4346609-4347095:-1	Unique_samp_BN1855_P86_B10_BN1855_P86_B10	CSMD1:8:4346609-4347095:-1	samp_BN1855_P86_B10_BN1855_P86_B10	no-junctions
CSMD1	8	-1	4869570	4869852	CSMD1:8:4869570-4869852:-1	Unique_samp_BN1855_P86_B10_BN1855_P86_B10	CSMD1:8:4869570-4869852:-1	samp_BN1855_P86_B10_BN1855_P86_B10	no-junctions
CSMD1	8	-1	4822438	4823170	CSMD1:8:4822438-4823170:-1	Unique_samp_BN1855_P86_B10_BN1855_P86_B10	CSMD1:8:4822438-4823170:-1	samp_BN1855_P86_B10_BN1855_P86_B10	no-junctions
CSMD1	8	-1	4277534	4278422	CSMD1:8:4277534-4278422:-1	Unique_samp_BN1855_P86_B10_BN1855_P86_B10	CSMD1:8:4277534-4278422:-1	samp_BN1855_P86_B10_BN1855_P86_B10	no-junctions
CSMD1	8	-1	4711670	4712234	CSMD1:8:4711670-4712234:-1	Unique_samp_BN1855_P86_B10_BN1855_P86_B10	CSMD1:8:4711670-4712234:-1	samp_BN1855_P86_B10_BN1855_P86_B10	no-junctions
CSMD1	8	-1	4371487	4372195	CSMD1:8:4371487-4372195:-1	Unique_samp_BN1855_P86_B10_BN1855_P86_B10	CSMD1:8:4371487-4372195:-1	samp_BN1855_P86_B10_BN1855_P86_B10	no-junctions
CSMD1	8	-1	4301813	4302605	CSMD1:8:4301813-4302605:-1	Unique_samp_BN1855_P86_B10_BN1855_P86_B10	CSMD1:8:4301813-4302605:-1	samp_BN1855_P86_B10_BN1855_P86_B10	no-junctions
CSMD1	8	-1	4881942	4882248	CSMD1:8:4881942-4882248:-1	Unique_samp_BN1855_P86_B10_BN1855_P86_B10	CSMD1:8:4881942-4882248:-1	samp_BN1855_P86_B10_BN1855_P86_B10	no-junctions
CSMD1	8	-1	3932797	3933553	CSMD1:8:3932797-3933553:-1	Unique_samp_BN1855_P86_B10_BN1855_P86_B10	CSMD1:8:3932797-3933553:-1	samp_BN1855_P86_B10_BN1855_P86_B10	no-junctions
CSMD1	8	-1	4636626	4637286	CSMD1:8:4636626-4637286:-1	Unique_samp_BN1855_P86_B10_BN1855_P86_B10	CSMD1:8:4636626-4637286:-1	samp_BN1855_P86_B10_BN1855_P86_B10	no-junctions
CSMD1	8	-1	4230617	4231451	CSMD1:8:4230617-4231451:-1	Unique_samp_BN1855_P86_B10_BN1855_P86_B10	CSMD1:8:4230617-4231451:-1	samp_BN1855_P86_B10_BN1855_P86_B10	no-junctions
CSMD1	8	-1	4961092	4961656	CSMD1:8:4961092-4961656:-1	Unique_samp_BN1855_P86_B10_BN1855_P86_B10	CSMD1:8:4961092-4961656:-1	samp_BN1855_P86_B10_BN1855_P86_B10	no-junctions
CSMD1	8	-1	4823199	4823823	CSMD1:8:4823199-4823823:-1	Unique_samp_BN1855_P86_B10_BN1855_P86_B10	CSMD1:8:4823199-4823823:-1	samp_BN1855_P86_B10_BN1855_P86_B10	no-junctions
CSMD1	8	-1	4526894	4527638	CSMD1:8:4526894-4527638:-1	Unique_samp_BN1855_P86_B10_BN1855_P86_B10	CSMD1:8:4526894-4527638:-1	samp_BN1855_P86_B10_BN1855_P86_B10	no-junctions
CSMD1	8	-1	4937928	4938342	CSMD1:8:4937928-4938342:-1	Unique_samp_BN1855_P86_B10_BN1855_P86_B10	CSMD1:8:4937928-4938342:-1	samp_BN1855_P86_B10_BN1855_P86_B10	no-junctions
CSMD1	8	-1	4848225	4848477	CSMD1:8:4848225-4848477:-1	Unique_samp_BN1855_P86_B10_BN1855_P86_B10	CSMD1:8:4848225-4848477:-1	samp_BN1855_P86_B10_BN1855_P86_B10	no-junctions
CSMD1	8	-1	4411921	4412269	CSMD1:8:4411921-4412269:-1	Unique_samp_BN1855_P86_B10_BN1855_P86_B10	CSMD1:8:4411921-4412269:-1	samp_BN1855_P86_B10_BN1855_P86_B10	no-junctions
CSMD1	8	-1	4629561	4630167	CSMD1:8:4629561-4630167:-1	Unique_samp_BN1855_P86_B10_BN1855_P86_B10	CSMD1:8:4629561-4630167:-1	samp_BN1855_P86_B10_BN1855_P86_B10	no-junctions
CSMD1	8	-1	4394749	4395235	CSMD1:8:4394749-4395235:-1	Unique_samp_BN1855_P86_B10_BN1855_P86_B10	CSMD1:8:4394749-4395235:-1	samp_BN1855_P86_B10_BN1855_P86_B10	no-junctions
CSMD1	8	-1	4887505	4887823	CSMD1:8:4887505-4887823:-1	Unique_samp_BN1855_P86_B10_BN1855_P86_B10	CSMD1:8:4887505-4887823:-1	samp_BN1855_P86_B10_BN1855_P86_B10	no-junctions
CSMD1	8	-1	4121013	4121625	CSMD1:8:4121013-4121625:-1	Unique_samp_BN1855_P86_B10_BN1855_P86_B10	CSMD1:8:4121013-4121625:-1	samp_BN1855_P86_B10_BN1855_P86_B10	no-junctions
CSMD1	8	-1	4921639	4922299	CSMD1:8:4921639-4922299:-1	Unique_samp_BN1855_P86_B10_BN1855_P86_B10	CSMD1:8:4921639-4922299:-1	samp_BN1855_P86_B10_BN1855_P86_B10	no-junctions
CSMD1	8	-1	4963439	4964129	CSMD1:8:4963439-4964129:-1	Unique_samp_BN1855_P86_B10_BN1855_P86_B10	CSMD1:8:4963439-4964129:-1	samp_BN1855_P86_B10_BN1855_P86_B10	no-junctions
CSMD1	8	-1	4839373	4840105	CSMD1:8:4839373-4840105:-1	Unique_samp_BN1855_P86_B10_BN1855_P86_B10	CSMD1:8:4839373-4840105:-1	samp_BN1855_P86_B10_BN1855_P86_B10	no-junctions
CSMD1	8	-1	4334460	4335390	CSMD1:8:4334460-4335390:-1	Unique_samp_BN1855_P86_B10_BN1855_P86_B10	CSMD1:8:4334460-4335390:-1	samp_BN1855_P86_B10_BN1855_P86_B10	no-junctions
CSMD1	8	-1	4970601	4970793	CSMD1:8:4970601-4970793:-1	Unique_samp_BN1855_P86_B10_BN1855_P86_B10	CSMD1:8:4970601-4970793:-1	samp_BN1855_P86_B10_BN1855_P86_B10	no-junctions
CSMD1	8	-1	4942626	4942878	CSMD1:8:4942626-4942878:-1	Unique_samp_BN1855_P86_B10_BN1855_P86_B10	CSMD1:8:4942626-4942878:-1	samp_BN1855_P86_B10_BN1855_P86_B10	no-junctions
CSMD1	8	-1	4955377	4955929	CSMD1:8:4955377-4955929:-1	Unique_samp_BN1855_P86_B10_BN1855_P86_B10	CSMD1:8:4955377-4955929:-1	samp_BN1855_P86_B10_BN1855_P86_B10	no-junctions
CSMD1	8	-1	4958377	4958659	CSMD1:8:4958377-4958659:-1	Unique_samp_BN1855_P86_B10_BN1855_P86_B10	CSMD1:8:4958377-4958659:-1	samp_BN1855_P86_B10_BN1855_P86_B10	no-junctions
CSMD1	8	-1	3975288	3975798	CSMD1:8:3975288-3975798:-1	Unique_samp_BN1855_P86_B10_BN1855_P86_B10	CSMD1:8:3975288-3975798:-1	samp_BN1855_P86_B10_BN1855_P86_B10	no-junctions
CSMD1	8	-1	4968413	4968461	CSMD1:8:4968413-4968461:-1	Unique_samp_BN1855_P86_B10_BN1855_P86_B10	CSMD1:8:4968413-4968461:-1	samp_BN1855_P86_B10_BN1855_P86_B10	no-junctions
CSMD1	8	-1	4529856	4530366	CSMD1:8:4529856-4530366:-1	Unique_samp_BN1855_P86_B10_BN1855_P86_B10	CSMD1:8:4529856-4530366:-1	samp_BN1855_P86_B10_BN1855_P86_B10	no-junctions
CSMD1	8	-1	4441074	4441734	CSMD1:8:4441074-4441734:-1	Unique_samp_BN1855_P86_B10_BN1855_P86_B10	CSMD1:8:4441074-4441734:-1	samp_BN1855_P86_B10_BN1855_P86_B10	no-junctions
CSMD1	8	-1	4237227	4237509	CSMD1:8:4237227-4237509:-1	Unique_samp_BN1855_P86_B10_BN1855_P86_B10	CSMD1:8:4237227-4237509:-1	samp_BN1855_P86_B10_BN1855_P86_B10	no-junctions
CSMD1	8	-1	3660132	3661098	CSMD1:8:3660132-3661098:-1	Unique_samp_BN1855_P86_B10_BN1855_P86_B10	CSMD1:8:3660132-3661098:-1	samp_BN1855_P86_B10_BN1855_P86_B10	no-junctions
CSMD1	8	-1	4367053	4367653	CSMD1:8:4367053-4367653:-1	Unique_samp_BN1855_P86_B10_BN1855_P86_B10	CSMD1:8:4367053-4367653:-1	samp_BN1855_P86_B10_BN1855_P86_B10	no-junctions
CSMD1	8	-1	4604525	4604975	CSMD1:8:4604525-4604975:-1	Unique_samp_BN1855_P86_B10_BN1855_P86_B10	CSMD1:8:4604525-4604975:-1	samp_BN1855_P86_B10_BN1855_P86_B10	no-junctions
CSMD1	8	-1	4755153	4756245	CSMD1:8:4755153-4756245:-1	Unique_samp_BN1855_P86_B10_BN1855_P86_B10	CSMD1:8:4755153-4756245:-1	samp_BN1855_P86_B10_BN1855_P86_B10	no-junctions
CSMD1	8	-1	3902386	3902890	CSMD1:8:3902386-3902890:-1	Unique_samp_BN1855_P86_B10_BN1855_P86_B10	CSMD1:8:3902386-3902890:-1	samp_BN1855_P86_B10_BN1855_P86_B10	no-junctions
CSMD1	8	-1	4182699	4183197	CSMD1:8:4182699-4183197:-1	Unique_samp_BN1855_P86_B10_BN1855_P86_B10	CSMD1:8:4182699-4183197:-1	samp_BN1855_P86_B10_BN1855_P86_B10	no-junctions
CSMD1	8	-1	4617835	4618573	CSMD1:8:4617835-4618573:-1	Unique_samp_BN1855_P86_B10_BN1855_P86_B10	CSMD1:8:4617835-4618573:-1	samp_BN1855_P86_B10_BN1855_P86_B10	no-junctions
CSMD1	8	-1	4875926	4876418	CSMD1:8:4875926-4876418:-1	Unique_samp_BN1855_P86_B10_BN1855_P86_B10	CSMD1:8:4875926-4876418:-1	samp_BN1855_P86_B10_BN1855_P86_B10	no-junctions
CSMD1	8	-1	2942950	2943862	CSMD1:8:2942950-2943862:-1	Unique_samp_BN1855_P86_B10_BN1855_P86_B10	CSMD1:8:2942950-2943862:-1	samp_BN1855_P86_B10_BN1855_P86_B10	no-junctions
CSMD1	8	-1	4360608	4361532	CSMD1:8:4360608-4361532:-1	Unique_samp_BN1855_P86_B10_BN1855_P86_B10	CSMD1:8:4360608-4361532:-1	samp_BN1855_P86_B10_BN1855_P86_B10	no-junctions
CSMD1	8	-1	4825951	4826395	CSMD1:8:4825951-4826395:-1	Unique_samp_BN1855_P86_B10_BN1855_P86_B10	CSMD1:8:4825951-4826395:-1	samp_BN1855_P86_B10_BN1855_P86_B10	no-junctions
CSMD1	8	-1	3948816	3949350	CSMD1:8:3948816-3949350:-1	Unique_samp_BN1855_P86_B10_BN1855_P86_B10	CSMD1:8:3948816-3949350:-1	samp_BN1855_P86_B10_BN1855_P86_B10	no-junctions
ANKRD20A2	9	1	40264717	40264915	ANKRD20A2:9:40264717-40264915:1	Unique_samp_BN1855_P86_B10_BN1855_P86_B10	ANKRD20A2:9:40264717-40264915:1	samp_BN1855_P86_B10_BN1855_P86_B10	no-junctions
BOLA2	16	-1	29446351	29447269	BOLA2:16:29446351-29447269:-1	Unique_samp_BN1855_P86_B10_BN1855_P86_B10	BOLA2:16:29446351-29447269:-1	samp_BN1855_P86_B10_BN1855_P86_B10	no-junctions
NPIPA1	16	1	14948930	14949170	NPIPA1:16:14948930-14949170:1	Unique_samp_BN1855_P86_B10_BN1855_P86_B10	NPIPA1:16:14948930-14949170:1	samp_BN1855_P86_B10_BN1855_P86_B10	no-junctions
NPIPA1	16	1	14931791	14932139	NPIPA1:16:14931791-14932139:1	Unique_samp_BN1855_P86_B10_BN1855_P86_B10	NPIPA1:16:14931791-14932139:1	samp_BN1855_P86_B10_BN1855_P86_B10	no-junctions
NPIPA1	16	1	14940402	14940684	NPIPA1:16:14940402-14940684:1	Unique_samp_BN1855_P86_B10_BN1855_P86_B10	NPIPA1:16:14940402-14940684:1	samp_BN1855_P86_B10_BN1855_P86_B10	no-junctions
GRIN2A	16	-1	10104614	10105034	GRIN2A:16:10104614-10105034:-1	Unique_samp_BN1855_P86_B10_BN1855_P86_B10	GRIN2A:16:10104614-10105034:-1	samp_BN1855_P86_B10_BN1855_P86_B10	no-junctions
GRIN2A	16	-1	10114911	10115193	GRIN2A:16:10114911-10115193:-1	Unique_samp_BN1855_P86_B10_BN1855_P86_B10	GRIN2A:16:10114911-10115193:-1	samp_BN1855_P86_B10_BN1855_P86_B10	no-junctions
GRIN2A	16	-1	10139880	10140948	GRIN2A:16:10139880-10140948:-1	Unique_samp_BN1855_P86_B10_BN1855_P86_B10	GRIN2A:16:10139880-10140948:-1	samp_BN1855_P86_B10_BN1855_P86_B10	no-junctions
GTF2H2C	5	1	69579967	69580663	GTF2H2C:5:69579967-69580663:1	Unique_samp_BN1855_P86_B10_BN1855_P86_B10	GTF2H2C:5:69579967-69580663:1	samp_BN1855_P86_B10_BN1855_P86_B10	no-junctions
GTF2H2C	5	1	69592619	69592865	GTF2H2C:5:69592619-69592865:1	Unique_samp_BN1855_P86_B10_BN1855_P86_B10	GTF2H2C:5:69592619-69592865:1	samp_BN1855_P86_B10_BN1855_P86_B10	no-junctions
GTF2H2C	5	1	69566467	69567897	GTF2H2C:5:69566467-69567897:1	Unique_samp_BN1855_P86_B10_BN1855_P86_B10	GTF2H2C:5:69566467-69567897:1	samp_BN1855_P86_B10_BN1855_P86_B10	across-junctions	(69566467,69566624)(69566967,69567052)(69567727,69567897)
FAM19A1	3	1	68141759	68142239	FAM19A1:3:68141759-68142239:1	Unique_samp_BN1855_P86_B10_BN1855_P86_B10	FAM19A1:3:68141759-68142239:1	samp_BN1855_P86_B10_BN1855_P86_B10	no-junctions
FAM19A1	3	1	68009504	68009984	FAM19A1:3:68009504-68009984:1	Unique_samp_BN1855_P86_B10_BN1855_P86_B10	FAM19A1:3:68009504-68009984:1	samp_BN1855_P86_B10_BN1855_P86_B10	no-junctions
FAM19A1	3	1	68037473	68037965	FAM19A1:3:68037473-68037965:1	Unique_samp_BN1855_P86_B10_BN1855_P86_B10	FAM19A1:3:68037473-68037965:1	samp_BN1855_P86_B10_BN1855_P86_B10	no-junctions
FAM19A1	3	1	68292015	68292471	FAM19A1:3:68292015-68292471:1	Unique_samp_BN1855_P86_B10_BN1855_P86_B10	FAM19A1:3:68292015-68292471:1	samp_BN1855_P86_B10_BN1855_P86_B10	no-junctions
FAM19A1	3	1	68108855	68109029	FAM19A1:3:68108855-68109029:1	Unique_samp_BN1855_P86_B10_BN1855_P86_B10	FAM19A1:3:68108855-68109029:1	samp_BN1855_P86_B10_BN1855_P86_B10	no-junctions
FAM19A1	3	1	68173503	68173953	FAM19A1:3:68173503-68173953:1	Unique_samp_BN1855_P86_B10_BN1855_P86_B10	FAM19A1:3:68173503-68173953:1	samp_BN1855_P86_B10_BN1855_P86_B10	no-junctions
FAM19A1	3	1	68111446	68112436	FAM19A1:3:68111446-68112436:1	Unique_samp_BN1855_P86_B10_BN1855_P86_B10	FAM19A1:3:68111446-68112436:1	samp_BN1855_P86_B10_BN1855_P86_B10	no-junctions
OPCML	11	-1	132761670	132761874	OPCML:11:132761670-132761874:-1	Unique_samp_BN1855_P86_B10_BN1855_P86_B10	OPCML:11:132761670-132761874:-1	samp_BN1855_P86_B10_BN1855_P86_B10	no-junctions
OPCML	11	-1	132465252	132466440	OPCML:11:132465252-132466440:-1	Unique_samp_BN1855_P86_B10_BN1855_P86_B10	OPCML:11:132465252-132466440:-1	samp_BN1855_P86_B10_BN1855_P86_B10	no-junctions
OPCML	11	-1	132861850	132862498	OPCML:11:132861850-132862498:-1	Unique_samp_BN1855_P86_B10_BN1855_P86_B10	OPCML:11:132861850-132862498:-1	samp_BN1855_P86_B10_BN1855_P86_B10	no-junctions
OPCML	11	-1	133446216	133447050	OPCML:11:133446216-133447050:-1	Unique_samp_BN1855_P86_B10_BN1855_P86_B10	OPCML:11:133446216-133447050:-1	samp_BN1855_P86_B10_BN1855_P86_B10	no-junctions
OPCML	11	-1	133450400	133450808	OPCML:11:133450400-133450808:-1	Unique_samp_BN1855_P86_B10_BN1855_P86_B10	OPCML:11:133450400-133450808:-1	samp_BN1855_P86_B10_BN1855_P86_B10	no-junctions
OPCML	11	-1	133025504	133026290	OPCML:11:133025504-133026290:-1	Unique_samp_BN1855_P86_B10_BN1855_P86_B10	OPCML:11:133025504-133026290:-1	samp_BN1855_P86_B10_BN1855_P86_B10	no-junctions
OPCML	11	-1	133210243	133210669	OPCML:11:133210243-133210669:-1	Unique_samp_BN1855_P86_B10_BN1855_P86_B10	OPCML:11:133210243-133210669:-1	samp_BN1855_P86_B10_BN1855_P86_B10	no-junctions
OPCML	11	-1	132932848	132933262	OPCML:11:132932848-132933262:-1	Unique_samp_BN1855_P86_B10_BN1855_P86_B10	OPCML:11:132932848-132933262:-1	samp_BN1855_P86_B10_BN1855_P86_B10	no-junctions
OPCML	11	-1	133252130	133253270	OPCML:11:133252130-133253270:-1	Unique_samp_BN1855_P86_B10_BN1855_P86_B10	OPCML:11:133252130-133253270:-1	samp_BN1855_P86_B10_BN1855_P86_B10	no-junctions
OPCML	11	-1	132923701	132924229	OPCML:11:132923701-132924229:-1	Unique_samp_BN1855_P86_B10_BN1855_P86_B10	OPCML:11:132923701-132924229:-1	samp_BN1855_P86_B10_BN1855_P86_B10	no-junctions
OPCML	11	-1	132439697	132440123	OPCML:11:132439697-132440123:-1	Unique_samp_BN1855_P86_B10_BN1855_P86_B10	OPCML:11:132439697-132440123:-1	samp_BN1855_P86_B10_BN1855_P86_B10	no-junctions
OPCML	11	-1	133214889	133215165	OPCML:11:133214889-133215165:-1	Unique_samp_BN1855_P86_B10_BN1855_P86_B10	OPCML:11:133214889-133215165:-1	samp_BN1855_P86_B10_BN1855_P86_B10	no-junctions
OPCML	11	-1	132797005	132797677	OPCML:11:132797005-132797677:-1	Unique_samp_BN1855_P86_B10_BN1855_P86_B10	OPCML:11:132797005-132797677:-1	samp_BN1855_P86_B10_BN1855_P86_B10	no-junctions
OPCML	11	-1	133293077	133293683	OPCML:11:133293077-133293683:-1	Unique_samp_BN1855_P86_B10_BN1855_P86_B10	OPCML:11:133293077-133293683:-1	samp_BN1855_P86_B10_BN1855_P86_B10	no-junctions
OPCML	11	-1	132699899	132700949	OPCML:11:132699899-132700949:-1	Unique_samp_BN1855_P86_B10_BN1855_P86_B10	OPCML:11:132699899-132700949:-1	samp_BN1855_P86_B10_BN1855_P86_B10	no-junctions
KCTD16	5	1	144483510	144483966	KCTD16:5:144483510-144483966:1	Unique_samp_BN1855_P86_B10_BN1855_P86_B10	KCTD16:5:144483510-144483966:1	samp_BN1855_P86_B10_BN1855_P86_B10	no-junctions
KCTD16	5	1	144322233	144323379	KCTD16:5:144322233-144323379:1	Unique_samp_BN1855_P86_B10_BN1855_P86_B10	KCTD16:5:144322233-144323379:1	samp_BN1855_P86_B10_BN1855_P86_B10	no-junctions
KCTD16	5	1	144335288	144335738	KCTD16:5:144335288-144335738:1	Unique_samp_BN1855_P86_B10_BN1855_P86_B10	KCTD16:5:144335288-144335738:1	samp_BN1855_P86_B10_BN1855_P86_B10	no-junctions
NPIPA5	16	-1	15374880	15375474	NPIPA5:16:15374880-15375474:-1	Unique_samp_BN1855_P86_B10_BN1855_P86_B10	NPIPA5:16:15374880-15375474:-1	samp_BN1855_P86_B10_BN1855_P86_B10	no-junctions
AC138969.4	16	1	16338350	16339100	AC138969.4:16:16338350-16339100:1	Unique_samp_BN1855_P86_B10_BN1855_P86_B10	AC138969.4:16:16338350-16339100:1	samp_BN1855_P86_B10_BN1855_P86_B10	no-junctions
AC138969.4	16	1	16338883	16339189	AC138969.4:16:16338883-16339189:1	Unique_samp_BN1855_P86_B10_BN1855_P86_B10	AC138969.4:16:16338883-16339189:1	samp_BN1855_P86_B10_BN1855_P86_B10	no-junctions
KCNQ3	8	-1	132324978	132325404	KCNQ3:8:132324978-132325404:-1	Unique_samp_BN1855_P86_B10_BN1855_P86_B10	KCNQ3:8:132324978-132325404:-1	samp_BN1855_P86_B10_BN1855_P86_B10	no-junctions
KCNQ3	8	-1	132213033	132213549	KCNQ3:8:132213033-132213549:-1	Unique_samp_BN1855_P86_B10_BN1855_P86_B10	KCNQ3:8:132213033-132213549:-1	samp_BN1855_P86_B10_BN1855_P86_B10	no-junctions
KCNQ3	8	-1	132313404	132313842	KCNQ3:8:132313404-132313842:-1	Unique_samp_BN1855_P86_B10_BN1855_P86_B10	KCNQ3:8:132313404-132313842:-1	samp_BN1855_P86_B10_BN1855_P86_B10	no-junctions
KCNQ3	8	-1	132379244	132379778	KCNQ3:8:132379244-132379778:-1	Unique_samp_BN1855_P86_B10_BN1855_P86_B10	KCNQ3:8:132379244-132379778:-1	samp_BN1855_P86_B10_BN1855_P86_B10	no-junctions
PCDH9	13	-1	66302904	66302988	PCDH9:13:66302904-66302988:-1	Unique_samp_BN1855_P86_B10_BN1855_P86_B10	PCDH9:13:66302904-66302988:-1	samp_BN1855_P86_B10_BN1855_P86_B10	no-junctions
PCDH9	13	-1	66303811	66304255	PCDH9:13:66303811-66304255:-1	Unique_samp_BN1855_P86_B10_BN1855_P86_B10	PCDH9:13:66303811-66304255:-1	samp_BN1855_P86_B10_BN1855_P86_B10	no-junctions
PCDH9	13	-1	66572665	66573307	PCDH9:13:66572665-66573307:-1	Unique_samp_BN1855_P86_B10_BN1855_P86_B10	PCDH9:13:66572665-66573307:-1	samp_BN1855_P86_B10_BN1855_P86_B10	no-junctions
PCDH9	13	-1	67186970	67187468	PCDH9:13:67186970-67187468:-1	Unique_samp_BN1855_P86_B10_BN1855_P86_B10	PCDH9:13:67186970-67187468:-1	samp_BN1855_P86_B10_BN1855_P86_B10	no-junctions
PCDH9	13	-1	67147772	67148222	PCDH9:13:67147772-67148222:-1	Unique_samp_BN1855_P86_B10_BN1855_P86_B10	PCDH9:13:67147772-67148222:-1	samp_BN1855_P86_B10_BN1855_P86_B10	no-junctions
PCDH9	13	-1	67135718	67136288	PCDH9:13:67135718-67136288:-1	Unique_samp_BN1855_P86_B10_BN1855_P86_B10	PCDH9:13:67135718-67136288:-1	samp_BN1855_P86_B10_BN1855_P86_B10	no-junctions
PCDH9	13	-1	67213894	67214608	PCDH9:13:67213894-67214608:-1	Unique_samp_BN1855_P86_B10_BN1855_P86_B10	PCDH9:13:67213894-67214608:-1	samp_BN1855_P86_B10_BN1855_P86_B10	no-junctions
PCDH9	13	-1	67095958	67096540	PCDH9:13:67095958-67096540:-1	Unique_samp_BN1855_P86_B10_BN1855_P86_B10	PCDH9:13:67095958-67096540:-1	samp_BN1855_P86_B10_BN1855_P86_B10	no-junctions
PCDH9	13	-1	67025546	67026038	PCDH9:13:67025546-67026038:-1	Unique_samp_BN1855_P86_B10_BN1855_P86_B10	PCDH9:13:67025546-67026038:-1	samp_BN1855_P86_B10_BN1855_P86_B10	no-junctions
PCDH9	13	-1	67114343	67115081	PCDH9:13:67114343-67115081:-1	Unique_samp_BN1855_P86_B10_BN1855_P86_B10	PCDH9:13:67114343-67115081:-1	samp_BN1855_P86_B10_BN1855_P86_B10	no-junctions
PCDH9	13	-1	67109033	67109495	PCDH9:13:67109033-67109495:-1	Unique_samp_BN1855_P86_B10_BN1855_P86_B10	PCDH9:13:67109033-67109495:-1	samp_BN1855_P86_B10_BN1855_P86_B10	no-junctions
PCDH9	13	-1	67177744	67178434	PCDH9:13:67177744-67178434:-1	Unique_samp_BN1855_P86_B10_BN1855_P86_B10	PCDH9:13:67177744-67178434:-1	samp_BN1855_P86_B10_BN1855_P86_B10	no-junctions
PCDH9	13	-1	66489198	66490110	PCDH9:13:66489198-66490110:-1	Unique_samp_BN1855_P86_B10_BN1855_P86_B10	PCDH9:13:66489198-66490110:-1	samp_BN1855_P86_B10_BN1855_P86_B10	no-junctions
PCDH9	13	-1	66816994	66817204	PCDH9:13:66816994-66817204:-1	Unique_samp_BN1855_P86_B10_BN1855_P86_B10	PCDH9:13:66816994-66817204:-1	samp_BN1855_P86_B10_BN1855_P86_B10	no-junctions
PCDH9	13	-1	67068259	67068751	PCDH9:13:67068259-67068751:-1	Unique_samp_BN1855_P86_B10_BN1855_P86_B10	PCDH9:13:67068259-67068751:-1	samp_BN1855_P86_B10_BN1855_P86_B10	no-junctions
PCDH9	13	-1	67112671	67112875	PCDH9:13:67112671-67112875:-1	Unique_samp_BN1855_P86_B10_BN1855_P86_B10	PCDH9:13:67112671-67112875:-1	samp_BN1855_P86_B10_BN1855_P86_B10	no-junctions
PCDH9	13	-1	67212319	67212751	PCDH9:13:67212319-67212751:-1	Unique_samp_BN1855_P86_B10_BN1855_P86_B10	PCDH9:13:67212319-67212751:-1	samp_BN1855_P86_B10_BN1855_P86_B10	no-junctions
PCDH9	13	-1	66698777	66699437	PCDH9:13:66698777-66699437:-1	Unique_samp_BN1855_P86_B10_BN1855_P86_B10	PCDH9:13:66698777-66699437:-1	samp_BN1855_P86_B10_BN1855_P86_B10	no-junctions
PCDH9	13	-1	67187587	67188397	PCDH9:13:67187587-67188397:-1	Unique_samp_BN1855_P86_B10_BN1855_P86_B10	PCDH9:13:67187587-67188397:-1	samp_BN1855_P86_B10_BN1855_P86_B10	no-junctions
PCDH9	13	-1	66489189	66489441	PCDH9:13:66489189-66489441:-1	Unique_samp_BN1855_P86_B10_BN1855_P86_B10	PCDH9:13:66489189-66489441:-1	samp_BN1855_P86_B10_BN1855_P86_B10	no-junctions
PCDH9	13	-1	67036128	67036638	PCDH9:13:67036128-67036638:-1	Unique_samp_BN1855_P86_B10_BN1855_P86_B10	PCDH9:13:67036128-67036638:-1	samp_BN1855_P86_B10_BN1855_P86_B10	no-junctions
PCDH9	13	-1	67225130	67225490	PCDH9:13:67225130-67225490:-1	Unique_samp_BN1855_P86_B10_BN1855_P86_B10	PCDH9:13:67225130-67225490:-1	samp_BN1855_P86_B10_BN1855_P86_B10	no-junctions
PCDH9	13	-1	67000788	67001328	PCDH9:13:67000788-67001328:-1	Unique_samp_BN1855_P86_B10_BN1855_P86_B10	PCDH9:13:67000788-67001328:-1	samp_BN1855_P86_B10_BN1855_P86_B10	no-junctions
PCDH9	13	-1	66894348	66894870	PCDH9:13:66894348-66894870:-1	Unique_samp_BN1855_P86_B10_BN1855_P86_B10	PCDH9:13:66894348-66894870:-1	samp_BN1855_P86_B10_BN1855_P86_B10	no-junctions
PCDH9	13	-1	67067033	67067597	PCDH9:13:67067033-67067597:-1	Unique_samp_BN1855_P86_B10_BN1855_P86_B10	PCDH9:13:67067033-67067597:-1	samp_BN1855_P86_B10_BN1855_P86_B10	no-junctions
PCDH9	13	-1	66886793	66887855	PCDH9:13:66886793-66887855:-1	Unique_samp_BN1855_P86_B10_BN1855_P86_B10	PCDH9:13:66886793-66887855:-1	samp_BN1855_P86_B10_BN1855_P86_B10	no-junctions
PCDH9	13	-1	67010265	67010967	PCDH9:13:67010265-67010967:-1	Unique_samp_BN1855_P86_B10_BN1855_P86_B10	PCDH9:13:67010265-67010967:-1	samp_BN1855_P86_B10_BN1855_P86_B10	no-junctions
PCDH9	13	-1	66901565	66902111	PCDH9:13:66901565-66902111:-1	Unique_samp_BN1855_P86_B10_BN1855_P86_B10	PCDH9:13:66901565-66902111:-1	samp_BN1855_P86_B10_BN1855_P86_B10	no-junctions
PCDH9	13	-1	66507308	66508448	PCDH9:13:66507308-66508448:-1	Unique_samp_BN1855_P86_B10_BN1855_P86_B10	PCDH9:13:66507308-66508448:-1	samp_BN1855_P86_B10_BN1855_P86_B10	no-junctions
PCDH9	13	-1	66549213	66549873	PCDH9:13:66549213-66549873:-1	Unique_samp_BN1855_P86_B10_BN1855_P86_B10	PCDH9:13:66549213-66549873:-1	samp_BN1855_P86_B10_BN1855_P86_B10	no-junctions
PCDH9	13	-1	66599657	66599903	PCDH9:13:66599657-66599903:-1	Unique_samp_BN1855_P86_B10_BN1855_P86_B10	PCDH9:13:66599657-66599903:-1	samp_BN1855_P86_B10_BN1855_P86_B10	no-junctions
PCDH9	13	-1	66912883	66913351	PCDH9:13:66912883-66913351:-1	Unique_samp_BN1855_P86_B10_BN1855_P86_B10	PCDH9:13:66912883-66913351:-1	samp_BN1855_P86_B10_BN1855_P86_B10	no-junctions
PCDH9	13	-1	66855919	66856639	PCDH9:13:66855919-66856639:-1	Unique_samp_BN1855_P86_B10_BN1855_P86_B10	PCDH9:13:66855919-66856639:-1	samp_BN1855_P86_B10_BN1855_P86_B10	no-junctions
PCDH9	13	-1	66563678	66564956	PCDH9:13:66563678-66564956:-1	Unique_samp_BN1855_P86_B10_BN1855_P86_B10	PCDH9:13:66563678-66564956:-1	samp_BN1855_P86_B10_BN1855_P86_B10	no-junctions
PCDH9	13	-1	67100662	67101172	PCDH9:13:67100662-67101172:-1	Unique_samp_BN1855_P86_B10_BN1855_P86_B10	PCDH9:13:67100662-67101172:-1	samp_BN1855_P86_B10_BN1855_P86_B10	no-junctions
PCDH9	13	-1	66797970	66798684	PCDH9:13:66797970-66798684:-1	Unique_samp_BN1855_P86_B10_BN1855_P86_B10	PCDH9:13:66797970-66798684:-1	samp_BN1855_P86_B10_BN1855_P86_B10	no-junctions
PCDH9	13	-1	66841730	66843026	PCDH9:13:66841730-66843026:-1	Unique_samp_BN1855_P86_B10_BN1855_P86_B10	PCDH9:13:66841730-66843026:-1	samp_BN1855_P86_B10_BN1855_P86_B10	no-junctions
PCDH9	13	-1	67164006	67164678	PCDH9:13:67164006-67164678:-1	Unique_samp_BN1855_P86_B10_BN1855_P86_B10	PCDH9:13:67164006-67164678:-1	samp_BN1855_P86_B10_BN1855_P86_B10	no-junctions
PCDH9	13	-1	66517750	66518188	PCDH9:13:66517750-66518188:-1	Unique_samp_BN1855_P86_B10_BN1855_P86_B10	PCDH9:13:66517750-66518188:-1	samp_BN1855_P86_B10_BN1855_P86_B10	no-junctions
PCDH9	13	-1	67179123	67179843	PCDH9:13:67179123-67179843:-1	Unique_samp_BN1855_P86_B10_BN1855_P86_B10	PCDH9:13:67179123-67179843:-1	samp_BN1855_P86_B10_BN1855_P86_B10	no-junctions
PCDH9	13	-1	66925622	66926330	PCDH9:13:66925622-66926330:-1	Unique_samp_BN1855_P86_B10_BN1855_P86_B10	PCDH9:13:66925622-66926330:-1	samp_BN1855_P86_B10_BN1855_P86_B10	no-junctions
CCSER1	4	1	91385137	91385731	CCSER1:4:91385137-91385731:1	Unique_samp_BN1855_P86_B10_BN1855_P86_B10	CCSER1:4:91385137-91385731:1	samp_BN1855_P86_B10_BN1855_P86_B10	no-junctions
CCSER1	4	1	91247498	91248152	CCSER1:4:91247498-91248152:1	Unique_samp_BN1855_P86_B10_BN1855_P86_B10	CCSER1:4:91247498-91248152:1	samp_BN1855_P86_B10_BN1855_P86_B10	no-junctions
CCSER1	4	1	90368994	90369384	CCSER1:4:90368994-90369384:1	Unique_samp_BN1855_P86_B10_BN1855_P86_B10	CCSER1:4:90368994-90369384:1	samp_BN1855_P86_B10_BN1855_P86_B10	no-junctions
EFNA5	5	-1	107549188	107549632	EFNA5:5:107549188-107549632:-1	Unique_samp_BN1855_P86_B10_BN1855_P86_B10	EFNA5:5:107549188-107549632:-1	samp_BN1855_P86_B10_BN1855_P86_B10	no-junctions
EFNA5	5	-1	107509370	107509970	EFNA5:5:107509370-107509970:-1	Unique_samp_BN1855_P86_B10_BN1855_P86_B10	EFNA5:5:107509370-107509970:-1	samp_BN1855_P86_B10_BN1855_P86_B10	no-junctions
EFNA5	5	-1	107632672	107632870	EFNA5:5:107632672-107632870:-1	Unique_samp_BN1855_P86_B10_BN1855_P86_B10	EFNA5:5:107632672-107632870:-1	samp_BN1855_P86_B10_BN1855_P86_B10	no-junctions
EFNA5	5	-1	107590330	107591038	EFNA5:5:107590330-107591038:-1	Unique_samp_BN1855_P86_B10_BN1855_P86_B10	EFNA5:5:107590330-107591038:-1	samp_BN1855_P86_B10_BN1855_P86_B10	no-junctions
MAP7D2	X	-1	20007180	20007582	MAP7D2:X:20007180-20007582:-1	Unique_samp_BN1855_P86_B10_BN1855_P86_B10	MAP7D2:X:20007180-20007582:-1	samp_BN1855_P86_B10_BN1855_P86_B10	no-junctions
KCNH7	2	-1	162742103	162743021	KCNH7:2:162742103-162743021:-1	Unique_samp_BN1855_P86_B10_BN1855_P86_B10	KCNH7:2:162742103-162743021:-1	samp_BN1855_P86_B10_BN1855_P86_B10	no-junctions
NELL2	12	-1	44684328	44684718	NELL2:12:44684328-44684718:-1	Unique_samp_BN1855_P86_B10_BN1855_P86_B10	NELL2:12:44684328-44684718:-1	samp_BN1855_P86_B10_BN1855_P86_B10	no-junctions
NELL2	12	-1	44765335	44765761	NELL2:12:44765335-44765761:-1	Unique_samp_BN1855_P86_B10_BN1855_P86_B10	NELL2:12:44765335-44765761:-1	samp_BN1855_P86_B10_BN1855_P86_B10	no-junctions
NELL2	12	-1	44599871	44600603	NELL2:12:44599871-44600603:-1	Unique_samp_BN1855_P86_B10_BN1855_P86_B10	NELL2:12:44599871-44600603:-1	samp_BN1855_P86_B10_BN1855_P86_B10	no-junctions
NELL2	12	-1	44754797	44755391	NELL2:12:44754797-44755391:-1	Unique_samp_BN1855_P86_B10_BN1855_P86_B10	NELL2:12:44754797-44755391:-1	samp_BN1855_P86_B10_BN1855_P86_B10	no-junctions
NELL2	12	-1	44572229	44572823	NELL2:12:44572229-44572823:-1	Unique_samp_BN1855_P86_B10_BN1855_P86_B10	NELL2:12:44572229-44572823:-1	samp_BN1855_P86_B10_BN1855_P86_B10	no-junctions
NELL2	12	-1	44834336	44834942	NELL2:12:44834336-44834942:-1	Unique_samp_BN1855_P86_B10_BN1855_P86_B10	NELL2:12:44834336-44834942:-1	samp_BN1855_P86_B10_BN1855_P86_B10	no-junctions
RALYL	8	1	84537095	84537491	RALYL:8:84537095-84537491:1	Unique_samp_BN1855_P86_B10_BN1855_P86_B10	RALYL:8:84537095-84537491:1	samp_BN1855_P86_B10_BN1855_P86_B10	no-junctions
RALYL	8	1	84536808	84537066	RALYL:8:84536808-84537066:1	Unique_samp_BN1855_P86_B10_BN1855_P86_B10	RALYL:8:84536808-84537066:1	samp_BN1855_P86_B10_BN1855_P86_B10	no-junctions
RALYL	8	1	84441601	84442231	RALYL:8:84441601-84442231:1	Unique_samp_BN1855_P86_B10_BN1855_P86_B10	RALYL:8:84441601-84442231:1	samp_BN1855_P86_B10_BN1855_P86_B10	no-junctions
RALYL	8	1	84310513	84311125	RALYL:8:84310513-84311125:1	Unique_samp_BN1855_P86_B10_BN1855_P86_B10	RALYL:8:84310513-84311125:1	samp_BN1855_P86_B10_BN1855_P86_B10	no-junctions
SLC22A10	11	1	63318987	63319419	SLC22A10:11:63318987-63319419:1	Unique_samp_BN1855_P86_B10_BN1855_P86_B10	SLC22A10:11:63318987-63319419:1	samp_BN1855_P86_B10_BN1855_P86_B10	no-junctions
SLC22A10	11	1	63313800	63314628	SLC22A10:11:63313800-63314628:1	Unique_samp_BN1855_P86_B10_BN1855_P86_B10	SLC22A10:11:63313800-63314628:1	samp_BN1855_P86_B10_BN1855_P86_B10	no-junctions
ROBO2	3	1	76128614	76129154	ROBO2:3:76128614-76129154:1	Unique_samp_BN1855_P86_B10_BN1855_P86_B10	ROBO2:3:76128614-76129154:1	samp_BN1855_P86_B10_BN1855_P86_B10	no-junctions
ROBO2	3	1	76437228	76437846	ROBO2:3:76437228-76437846:1	Unique_samp_BN1855_P86_B10_BN1855_P86_B10	ROBO2:3:76437228-76437846:1	samp_BN1855_P86_B10_BN1855_P86_B10	no-junctions
ROBO2	3	1	76404157	76405135	ROBO2:3:76404157-76405135:1	Unique_samp_BN1855_P86_B10_BN1855_P86_B10	ROBO2:3:76404157-76405135:1	samp_BN1855_P86_B10_BN1855_P86_B10	no-junctions
ROBO2	3	1	76471803	76472217	ROBO2:3:76471803-76472217:1	Unique_samp_BN1855_P86_B10_BN1855_P86_B10	ROBO2:3:76471803-76472217:1	samp_BN1855_P86_B10_BN1855_P86_B10	no-junctions
ANKS1B	12	-1	98845475	98846513	ANKS1B:12:98845475-98846513:-1	Unique_samp_BN1855_P86_B10_BN1855_P86_B10	ANKS1B:12:98845475-98846513:-1	samp_BN1855_P86_B10_BN1855_P86_B10	no-junctions
ANKS1B	12	-1	98979195	98980563	ANKS1B:12:98979195-98980563:-1	Unique_samp_BN1855_P86_B10_BN1855_P86_B10	ANKS1B:12:98979195-98980563:-1	samp_BN1855_P86_B10_BN1855_P86_B10	no-junctions
ANKS1B	12	-1	99000185	99000773	ANKS1B:12:99000185-99000773:-1	Unique_samp_BN1855_P86_B10_BN1855_P86_B10	ANKS1B:12:99000185-99000773:-1	samp_BN1855_P86_B10_BN1855_P86_B10	no-junctions
ANKS1B	12	-1	98833944	98834346	ANKS1B:12:98833944-98834346:-1	Unique_samp_BN1855_P86_B10_BN1855_P86_B10	ANKS1B:12:98833944-98834346:-1	samp_BN1855_P86_B10_BN1855_P86_B10	no-junctions
ANKS1B	12	-1	98771059	98771989	ANKS1B:12:98771059-98771989:-1	Unique_samp_BN1855_P86_B10_BN1855_P86_B10	ANKS1B:12:98771059-98771989:-1	samp_BN1855_P86_B10_BN1855_P86_B10	no-junctions
ANKS1B	12	-1	98848608	98849226	ANKS1B:12:98848608-98849226:-1	Unique_samp_BN1855_P86_B10_BN1855_P86_B10	ANKS1B:12:98848608-98849226:-1	samp_BN1855_P86_B10_BN1855_P86_B10	no-junctions
ANKS1B	12	-1	98992643	98993765	ANKS1B:12:98992643-98993765:-1	Unique_samp_BN1855_P86_B10_BN1855_P86_B10	ANKS1B:12:98992643-98993765:-1	samp_BN1855_P86_B10_BN1855_P86_B10	no-junctions
ANKS1B	12	-1	98944967	98945357	ANKS1B:12:98944967-98945357:-1	Unique_samp_BN1855_P86_B10_BN1855_P86_B10	ANKS1B:12:98944967-98945357:-1	samp_BN1855_P86_B10_BN1855_P86_B10	no-junctions
ANKS1B	12	-1	99023710	99023878	ANKS1B:12:99023710-99023878:-1	Unique_samp_BN1855_P86_B10_BN1855_P86_B10	ANKS1B:12:99023710-99023878:-1	samp_BN1855_P86_B10_BN1855_P86_B10	no-junctions
ANKS1B	12	-1	98792655	98793321	ANKS1B:12:98792655-98793321:-1	Unique_samp_BN1855_P86_B10_BN1855_P86_B10	ANKS1B:12:98792655-98793321:-1	samp_BN1855_P86_B10_BN1855_P86_B10	no-junctions
ANKS1B	12	-1	98980220	98981354	ANKS1B:12:98980220-98981354:-1	Unique_samp_BN1855_P86_B10_BN1855_P86_B10	ANKS1B:12:98980220-98981354:-1	samp_BN1855_P86_B10_BN1855_P86_B10	no-junctions
ANKS1B	12	-1	99021843	99022461	ANKS1B:12:99021843-99022461:-1	Unique_samp_BN1855_P86_B10_BN1855_P86_B10	ANKS1B:12:99021843-99022461:-1	samp_BN1855_P86_B10_BN1855_P86_B10	no-junctions
ANKS1B	12	-1	99045236	99045734	ANKS1B:12:99045236-99045734:-1	Unique_samp_BN1855_P86_B10_BN1855_P86_B10	ANKS1B:12:99045236-99045734:-1	samp_BN1855_P86_B10_BN1855_P86_B10	no-junctions
ANKS1B	12	-1	99039599	99040217	ANKS1B:12:99039599-99040217:-1	Unique_samp_BN1855_P86_B10_BN1855_P86_B10	ANKS1B:12:99039599-99040217:-1	samp_BN1855_P86_B10_BN1855_P86_B10	no-junctions
ANKS1B	12	-1	99011378	99012128	ANKS1B:12:99011378-99012128:-1	Unique_samp_BN1855_P86_B10_BN1855_P86_B10	ANKS1B:12:99011378-99012128:-1	samp_BN1855_P86_B10_BN1855_P86_B10	no-junctions
ANKS1B	12	-1	99934069	99934867	ANKS1B:12:99934069-99934867:-1	Unique_samp_BN1855_P86_B10_BN1855_P86_B10	ANKS1B:12:99934069-99934867:-1	samp_BN1855_P86_B10_BN1855_P86_B10	no-junctions
NELFA	4	-1	2033095	2033545	NELFA:4:2033095-2033545:-1	Unique_samp_BN1855_P86_B10_BN1855_P86_B10	NELFA:4:2033095-2033545:-1	samp_BN1855_P86_B10_BN1855_P86_B10	no-junctions
FLRT2	14	1	85560638	85560920	FLRT2:14:85560638-85560920:1	Unique_samp_BN1855_P86_B10_BN1855_P86_B10	FLRT2:14:85560638-85560920:1	samp_BN1855_P86_B10_BN1855_P86_B10	no-junctions
RPS27L	15	-1	63153747	63155800	RPS27L:15:63153747-63155800:-1	Unique_samp_BN1855_P86_B10_BN1855_P86_B10	RPS27L:15:63153747-63155800:-1	samp_BN1855_P86_B10_BN1855_P86_B10	across-junctions	(63153747,63154059)(63155621,63155800)
WBSCR17	7	1	71467045	71467891	WBSCR17:7:71467045-71467891:1	Unique_samp_BN1855_P86_B10_BN1855_P86_B10	WBSCR17:7:71467045-71467891:1	samp_BN1855_P86_B10_BN1855_P86_B10	no-junctions
WBSCR17	7	1	71235783	71236203	WBSCR17:7:71235783-71236203:1	Unique_samp_BN1855_P86_B10_BN1855_P86_B10	WBSCR17:7:71235783-71236203:1	samp_BN1855_P86_B10_BN1855_P86_B10	no-junctions
WBSCR17	7	1	71497578	71498034	WBSCR17:7:71497578-71498034:1	Unique_samp_BN1855_P86_B10_BN1855_P86_B10	WBSCR17:7:71497578-71498034:1	samp_BN1855_P86_B10_BN1855_P86_B10	no-junctions
RGPD2	2	-1	87765345	87765579	RGPD2:2:87765345-87765579:-1	Unique_samp_BN1855_P86_B10_BN1855_P86_B10	RGPD2:2:87765345-87765579:-1	samp_BN1855_P86_B10_BN1855_P86_B10	no-junctions
ARL15	5	-1	54267912	54268800	ARL15:5:54267912-54268800:-1	Unique_samp_BN1855_P86_B10_BN1855_P86_B10	ARL15:5:54267912-54268800:-1	samp_BN1855_P86_B10_BN1855_P86_B10	no-junctions
HS6ST3	13	1	96096004	96096700	HS6ST3:13:96096004-96096700:1	Unique_samp_BN1855_P86_B10_BN1855_P86_B10	HS6ST3:13:96096004-96096700:1	samp_BN1855_P86_B10_BN1855_P86_B10	no-junctions
HS6ST3	13	1	96176162	96176570	HS6ST3:13:96176162-96176570:1	Unique_samp_BN1855_P86_B10_BN1855_P86_B10	HS6ST3:13:96176162-96176570:1	samp_BN1855_P86_B10_BN1855_P86_B10	no-junctions
HS6ST3	13	1	96506653	96507133	HS6ST3:13:96506653-96507133:1	Unique_samp_BN1855_P86_B10_BN1855_P86_B10	HS6ST3:13:96506653-96507133:1	samp_BN1855_P86_B10_BN1855_P86_B10	no-junctions
HS6ST3	13	1	96359712	96360990	HS6ST3:13:96359712-96360990:1	Unique_samp_BN1855_P86_B10_BN1855_P86_B10	HS6ST3:13:96359712-96360990:1	samp_BN1855_P86_B10_BN1855_P86_B10	no-junctions
HS6ST3	13	1	96613805	96614399	HS6ST3:13:96613805-96614399:1	Unique_samp_BN1855_P86_B10_BN1855_P86_B10	HS6ST3:13:96613805-96614399:1	samp_BN1855_P86_B10_BN1855_P86_B10	no-junctions
SMYD3	1	-1	246238630	246239428	SMYD3:1:246238630-246239428:-1	Unique_samp_BN1855_P86_B10_BN1855_P86_B10	SMYD3:1:246238630-246239428:-1	samp_BN1855_P86_B10_BN1855_P86_B10	no-junctions
SMYD3	1	-1	246245042	246245606	SMYD3:1:246245042-246245606:-1	Unique_samp_BN1855_P86_B10_BN1855_P86_B10	SMYD3:1:246245042-246245606:-1	samp_BN1855_P86_B10_BN1855_P86_B10	no-junctions
SMYD3	1	-1	246275003	246275435	SMYD3:1:246275003-246275435:-1	Unique_samp_BN1855_P86_B10_BN1855_P86_B10	SMYD3:1:246275003-246275435:-1	samp_BN1855_P86_B10_BN1855_P86_B10	no-junctions
SMYD3	1	-1	246118619	246119411	SMYD3:1:246118619-246119411:-1	Unique_samp_BN1855_P86_B10_BN1855_P86_B10	SMYD3:1:246118619-246119411:-1	samp_BN1855_P86_B10_BN1855_P86_B10	no-junctions
SV2B	15	1	91161800	91162214	SV2B:15:91161800-91162214:1	Unique_samp_BN1855_P86_B10_BN1855_P86_B10	SV2B:15:91161800-91162214:1	samp_BN1855_P86_B10_BN1855_P86_B10	no-junctions
LSAMP	3	-1	116400231	116401191	LSAMP:3:116400231-116401191:-1	Unique_samp_BN1855_P86_B10_BN1855_P86_B10	LSAMP:3:116400231-116401191:-1	samp_BN1855_P86_B10_BN1855_P86_B10	no-junctions
LSAMP	3	-1	116400866	116401244	LSAMP:3:116400866-116401244:-1	Unique_samp_BN1855_P86_B10_BN1855_P86_B10	LSAMP:3:116400866-116401244:-1	samp_BN1855_P86_B10_BN1855_P86_B10	no-junctions
LSAMP	3	-1	116664244	116664940	LSAMP:3:116664244-116664940:-1	Unique_samp_BN1855_P86_B10_BN1855_P86_B10	LSAMP:3:116664244-116664940:-1	samp_BN1855_P86_B10_BN1855_P86_B10	no-junctions
BRWD1	21	-1	39230877	39232017	BRWD1:21:39230877-39232017:-1	Unique_samp_BN1855_P86_B10_BN1855_P86_B10	BRWD1:21:39230877-39232017:-1	samp_BN1855_P86_B10_BN1855_P86_B10	no-junctions
BRWD1	21	-1	39231543	39231897	BRWD1:21:39231543-39231897:-1	Unique_samp_BN1855_P86_B10_BN1855_P86_B10	BRWD1:21:39231543-39231897:-1	samp_BN1855_P86_B10_BN1855_P86_B10	no-junctions
SYN3	22	-1	32856971	32857469	SYN3:22:32856971-32857469:-1	Unique_samp_BN1855_P86_B10_BN1855_P86_B10	SYN3:22:32856971-32857469:-1	samp_BN1855_P86_B10_BN1855_P86_B10	no-junctions
SYN3	22	-1	32686552	32687044	SYN3:22:32686552-32687044:-1	Unique_samp_BN1855_P86_B10_BN1855_P86_B10	SYN3:22:32686552-32687044:-1	samp_BN1855_P86_B10_BN1855_P86_B10	no-junctions
SYN3	22	-1	32833034	32833220	SYN3:22:32833034-32833220:-1	Unique_samp_BN1855_P86_B10_BN1855_P86_B10	SYN3:22:32833034-32833220:-1	samp_BN1855_P86_B10_BN1855_P86_B10	no-junctions
NRG3	10	1	81971308	81973024	NRG3:10:81971308-81973024:1	Unique_samp_BN1855_P86_B10_BN1855_P86_B10	NRG3:10:81971308-81973024:1	samp_BN1855_P86_B10_BN1855_P86_B10	no-junctions
NRG3	10	1	82446077	82447079	NRG3:10:82446077-82447079:1	Unique_samp_BN1855_P86_B10_BN1855_P86_B10	NRG3:10:82446077-82447079:1	samp_BN1855_P86_B10_BN1855_P86_B10	no-junctions
NRG3	10	1	81972214	81972574	NRG3:10:81972214-81972574:1	Unique_samp_BN1855_P86_B10_BN1855_P86_B10	NRG3:10:81972214-81972574:1	samp_BN1855_P86_B10_BN1855_P86_B10	no-junctions
NRG3	10	1	82530379	82531273	NRG3:10:82530379-82531273:1	Unique_samp_BN1855_P86_B10_BN1855_P86_B10	NRG3:10:82530379-82531273:1	samp_BN1855_P86_B10_BN1855_P86_B10	no-junctions
NRG3	10	1	82598572	82599166	NRG3:10:82598572-82599166:1	Unique_samp_BN1855_P86_B10_BN1855_P86_B10	NRG3:10:82598572-82599166:1	samp_BN1855_P86_B10_BN1855_P86_B10	no-junctions
NRG3	10	1	82516919	82517339	NRG3:10:82516919-82517339:1	Unique_samp_BN1855_P86_B10_BN1855_P86_B10	NRG3:10:82516919-82517339:1	samp_BN1855_P86_B10_BN1855_P86_B10	no-junctions
NRG3	10	1	82526331	82526805	NRG3:10:82526331-82526805:1	Unique_samp_BN1855_P86_B10_BN1855_P86_B10	NRG3:10:82526331-82526805:1	samp_BN1855_P86_B10_BN1855_P86_B10	no-junctions
NRG3	10	1	81902407	81903133	NRG3:10:81902407-81903133:1	Unique_samp_BN1855_P86_B10_BN1855_P86_B10	NRG3:10:81902407-81903133:1	samp_BN1855_P86_B10_BN1855_P86_B10	no-junctions
NRG3	10	1	82566181	82566979	NRG3:10:82566181-82566979:1	Unique_samp_BN1855_P86_B10_BN1855_P86_B10	NRG3:10:82566181-82566979:1	samp_BN1855_P86_B10_BN1855_P86_B10	no-junctions
NRG3	10	1	82590852	82591332	NRG3:10:82590852-82591332:1	Unique_samp_BN1855_P86_B10_BN1855_P86_B10	NRG3:10:82590852-82591332:1	samp_BN1855_P86_B10_BN1855_P86_B10	no-junctions
NRG3	10	1	82601433	82601895	NRG3:10:82601433-82601895:1	Unique_samp_BN1855_P86_B10_BN1855_P86_B10	NRG3:10:82601433-82601895:1	samp_BN1855_P86_B10_BN1855_P86_B10	no-junctions
NRG3	10	1	82001615	82002263	NRG3:10:82001615-82002263:1	Unique_samp_BN1855_P86_B10_BN1855_P86_B10	NRG3:10:82001615-82002263:1	samp_BN1855_P86_B10_BN1855_P86_B10	no-junctions
NRG3	10	1	82072696	82073176	NRG3:10:82072696-82073176:1	Unique_samp_BN1855_P86_B10_BN1855_P86_B10	NRG3:10:82072696-82073176:1	samp_BN1855_P86_B10_BN1855_P86_B10	no-junctions
NRG3	10	1	82177302	82178064	NRG3:10:82177302-82178064:1	Unique_samp_BN1855_P86_B10_BN1855_P86_B10	NRG3:10:82177302-82178064:1	samp_BN1855_P86_B10_BN1855_P86_B10	no-junctions
NRG3	10	1	82571799	82572573	NRG3:10:82571799-82572573:1	Unique_samp_BN1855_P86_B10_BN1855_P86_B10	NRG3:10:82571799-82572573:1	samp_BN1855_P86_B10_BN1855_P86_B10	no-junctions
NRG3	10	1	82420135	82421017	NRG3:10:82420135-82421017:1	Unique_samp_BN1855_P86_B10_BN1855_P86_B10	NRG3:10:82420135-82421017:1	samp_BN1855_P86_B10_BN1855_P86_B10	no-junctions
NRG3	10	1	82071289	82071955	NRG3:10:82071289-82071955:1	Unique_samp_BN1855_P86_B10_BN1855_P86_B10	NRG3:10:82071289-82071955:1	samp_BN1855_P86_B10_BN1855_P86_B10	no-junctions
NRG3	10	1	82478657	82479275	NRG3:10:82478657-82479275:1	Unique_samp_BN1855_P86_B10_BN1855_P86_B10	NRG3:10:82478657-82479275:1	samp_BN1855_P86_B10_BN1855_P86_B10	no-junctions
NRG3	10	1	82431214	82431934	NRG3:10:82431214-82431934:1	Unique_samp_BN1855_P86_B10_BN1855_P86_B10	NRG3:10:82431214-82431934:1	samp_BN1855_P86_B10_BN1855_P86_B10	no-junctions
NRG3	10	1	82497828	82498608	NRG3:10:82497828-82498608:1	Unique_samp_BN1855_P86_B10_BN1855_P86_B10	NRG3:10:82497828-82498608:1	samp_BN1855_P86_B10_BN1855_P86_B10	no-junctions
NRG3	10	1	82617229	82617643	NRG3:10:82617229-82617643:1	Unique_samp_BN1855_P86_B10_BN1855_P86_B10	NRG3:10:82617229-82617643:1	samp_BN1855_P86_B10_BN1855_P86_B10	no-junctions
KCNQ5	6	1	72663736	72664366	KCNQ5:6:72663736-72664366:1	Unique_samp_BN1855_P86_B10_BN1855_P86_B10	KCNQ5:6:72663736-72664366:1	samp_BN1855_P86_B10_BN1855_P86_B10	no-junctions
KCNQ5	6	1	72633042	72633756	KCNQ5:6:72633042-72633756:1	Unique_samp_BN1855_P86_B10_BN1855_P86_B10	KCNQ5:6:72633042-72633756:1	samp_BN1855_P86_B10_BN1855_P86_B10	no-junctions
KCNQ5	6	1	72738096	72738822	KCNQ5:6:72738096-72738822:1	Unique_samp_BN1855_P86_B10_BN1855_P86_B10	KCNQ5:6:72738096-72738822:1	samp_BN1855_P86_B10_BN1855_P86_B10	no-junctions
KCNQ5	6	1	72793831	72794455	KCNQ5:6:72793831-72794455:1	Unique_samp_BN1855_P86_B10_BN1855_P86_B10	KCNQ5:6:72793831-72794455:1	samp_BN1855_P86_B10_BN1855_P86_B10	no-junctions
KCNQ5	6	1	72765898	72766654	KCNQ5:6:72765898-72766654:1	Unique_samp_BN1855_P86_B10_BN1855_P86_B10	KCNQ5:6:72765898-72766654:1	samp_BN1855_P86_B10_BN1855_P86_B10	no-junctions
KCNQ5	6	1	72732110	72733250	KCNQ5:6:72732110-72733250:1	Unique_samp_BN1855_P86_B10_BN1855_P86_B10	KCNQ5:6:72732110-72733250:1	samp_BN1855_P86_B10_BN1855_P86_B10	no-junctions
KCNQ5	6	1	72793999	72795559	KCNQ5:6:72793999-72795559:1	Unique_samp_BN1855_P86_B10_BN1855_P86_B10	KCNQ5:6:72793999-72795559:1	samp_BN1855_P86_B10_BN1855_P86_B10	no-junctions
KCNQ5	6	1	72750743	72750845	KCNQ5:6:72750743-72750845:1	Unique_samp_BN1855_P86_B10_BN1855_P86_B10	KCNQ5:6:72750743-72750845:1	samp_BN1855_P86_B10_BN1855_P86_B10	no-junctions
KCNQ5	6	1	72728010	72728370	KCNQ5:6:72728010-72728370:1	Unique_samp_BN1855_P86_B10_BN1855_P86_B10	KCNQ5:6:72728010-72728370:1	samp_BN1855_P86_B10_BN1855_P86_B10	no-junctions
KCNQ5	6	1	72650943	72651435	KCNQ5:6:72650943-72651435:1	Unique_samp_BN1855_P86_B10_BN1855_P86_B10	KCNQ5:6:72650943-72651435:1	samp_BN1855_P86_B10_BN1855_P86_B10	no-junctions
KCNQ5	6	1	73149130	73150078	KCNQ5:6:73149130-73150078:1	Unique_samp_BN1855_P86_B10_BN1855_P86_B10	KCNQ5:6:73149130-73150078:1	samp_BN1855_P86_B10_BN1855_P86_B10	no-junctions
KCNQ5	6	1	72847588	72848038	KCNQ5:6:72847588-72848038:1	Unique_samp_BN1855_P86_B10_BN1855_P86_B10	KCNQ5:6:72847588-72848038:1	samp_BN1855_P86_B10_BN1855_P86_B10	no-junctions
KCNQ5	6	1	72678550	72678856	KCNQ5:6:72678550-72678856:1	Unique_samp_BN1855_P86_B10_BN1855_P86_B10	KCNQ5:6:72678550-72678856:1	samp_BN1855_P86_B10_BN1855_P86_B10	no-junctions
KCNQ5	6	1	72624740	72625250	KCNQ5:6:72624740-72625250:1	Unique_samp_BN1855_P86_B10_BN1855_P86_B10	KCNQ5:6:72624740-72625250:1	samp_BN1855_P86_B10_BN1855_P86_B10	no-junctions
KCNQ5	6	1	72703440	72704148	KCNQ5:6:72703440-72704148:1	Unique_samp_BN1855_P86_B10_BN1855_P86_B10	KCNQ5:6:72703440-72704148:1	samp_BN1855_P86_B10_BN1855_P86_B10	no-junctions
KCNQ5	6	1	72796839	72797733	KCNQ5:6:72796839-72797733:1	Unique_samp_BN1855_P86_B10_BN1855_P86_B10	KCNQ5:6:72796839-72797733:1	samp_BN1855_P86_B10_BN1855_P86_B10	no-junctions
KCNQ5	6	1	72774095	72774917	KCNQ5:6:72774095-72774917:1	Unique_samp_BN1855_P86_B10_BN1855_P86_B10	KCNQ5:6:72774095-72774917:1	samp_BN1855_P86_B10_BN1855_P86_B10	no-junctions
KCNQ5	6	1	72648322	72648862	KCNQ5:6:72648322-72648862:1	Unique_samp_BN1855_P86_B10_BN1855_P86_B10	KCNQ5:6:72648322-72648862:1	samp_BN1855_P86_B10_BN1855_P86_B10	no-junctions
KCNQ5	6	1	72831064	72831946	KCNQ5:6:72831064-72831946:1	Unique_samp_BN1855_P86_B10_BN1855_P86_B10	KCNQ5:6:72831064-72831946:1	samp_BN1855_P86_B10_BN1855_P86_B10	no-junctions
KCNQ5	6	1	72854798	72855488	KCNQ5:6:72854798-72855488:1	Unique_samp_BN1855_P86_B10_BN1855_P86_B10	KCNQ5:6:72854798-72855488:1	samp_BN1855_P86_B10_BN1855_P86_B10	no-junctions
KCNQ5	6	1	72915125	72915929	KCNQ5:6:72915125-72915929:1	Unique_samp_BN1855_P86_B10_BN1855_P86_B10	KCNQ5:6:72915125-72915929:1	samp_BN1855_P86_B10_BN1855_P86_B10	no-junctions
KCNQ5	6	1	72680205	72680847	KCNQ5:6:72680205-72680847:1	Unique_samp_BN1855_P86_B10_BN1855_P86_B10	KCNQ5:6:72680205-72680847:1	samp_BN1855_P86_B10_BN1855_P86_B10	no-junctions
KCNQ5	6	1	72687975	72689001	KCNQ5:6:72687975-72689001:1	Unique_samp_BN1855_P86_B10_BN1855_P86_B10	KCNQ5:6:72687975-72689001:1	samp_BN1855_P86_B10_BN1855_P86_B10	no-junctions
KCNQ5	6	1	72626345	72626933	KCNQ5:6:72626345-72626933:1	Unique_samp_BN1855_P86_B10_BN1855_P86_B10	KCNQ5:6:72626345-72626933:1	samp_BN1855_P86_B10_BN1855_P86_B10	no-junctions
KCNQ5	6	1	72688751	72689585	KCNQ5:6:72688751-72689585:1	Unique_samp_BN1855_P86_B10_BN1855_P86_B10	KCNQ5:6:72688751-72689585:1	samp_BN1855_P86_B10_BN1855_P86_B10	no-junctions
KCNQ5	6	1	72775388	72776144	KCNQ5:6:72775388-72776144:1	Unique_samp_BN1855_P86_B10_BN1855_P86_B10	KCNQ5:6:72775388-72776144:1	samp_BN1855_P86_B10_BN1855_P86_B10	no-junctions
KCNQ5	6	1	72809274	72809508	KCNQ5:6:72809274-72809508:1	Unique_samp_BN1855_P86_B10_BN1855_P86_B10	KCNQ5:6:72809274-72809508:1	samp_BN1855_P86_B10_BN1855_P86_B10	no-junctions
KCNQ5	6	1	72868440	72869406	KCNQ5:6:72868440-72869406:1	Unique_samp_BN1855_P86_B10_BN1855_P86_B10	KCNQ5:6:72868440-72869406:1	samp_BN1855_P86_B10_BN1855_P86_B10	no-junctions
KCNQ5	6	1	72700487	72700943	KCNQ5:6:72700487-72700943:1	Unique_samp_BN1855_P86_B10_BN1855_P86_B10	KCNQ5:6:72700487-72700943:1	samp_BN1855_P86_B10_BN1855_P86_B10	no-junctions
KCNIP4	4	-1	21462648	21463668	KCNIP4:4:21462648-21463668:-1	Unique_samp_BN1855_P86_B10_BN1855_P86_B10	KCNIP4:4:21462648-21463668:-1	samp_BN1855_P86_B10_BN1855_P86_B10	no-junctions
KCNIP4	4	-1	21836604	21836772	KCNIP4:4:21836604-21836772:-1	Unique_samp_BN1855_P86_B10_BN1855_P86_B10	KCNIP4:4:21836604-21836772:-1	samp_BN1855_P86_B10_BN1855_P86_B10	no-junctions
KCNIP4	4	-1	21543757	21544237	KCNIP4:4:21543757-21544237:-1	Unique_samp_BN1855_P86_B10_BN1855_P86_B10	KCNIP4:4:21543757-21544237:-1	samp_BN1855_P86_B10_BN1855_P86_B10	no-junctions
KCNIP4	4	-1	21369240	21370752	KCNIP4:4:21369240-21370752:-1	Unique_samp_BN1855_P86_B10_BN1855_P86_B10	KCNIP4:4:21369240-21370752:-1	samp_BN1855_P86_B10_BN1855_P86_B10	no-junctions
KCNIP4	4	-1	21462746	21467408	KCNIP4:4:21462746-21467408:-1	Unique_samp_BN1855_P86_B10_BN1855_P86_B10	KCNIP4:4:21462746-21467408:-1	samp_BN1855_P86_B10_BN1855_P86_B10	no-junctions
KCNIP4	4	-1	21464688	21464724	KCNIP4:4:21464688-21464724:-1	Unique_samp_BN1855_P86_B10_BN1855_P86_B10	KCNIP4:4:21464688-21464724:-1	samp_BN1855_P86_B10_BN1855_P86_B10	no-junctions
KCNIP4	4	-1	21412693	21413185	KCNIP4:4:21412693-21413185:-1	Unique_samp_BN1855_P86_B10_BN1855_P86_B10	KCNIP4:4:21412693-21413185:-1	samp_BN1855_P86_B10_BN1855_P86_B10	no-junctions
KCNIP4	4	-1	21755906	21756086	KCNIP4:4:21755906-21756086:-1	Unique_samp_BN1855_P86_B10_BN1855_P86_B10	KCNIP4:4:21755906-21756086:-1	samp_BN1855_P86_B10_BN1855_P86_B10	no-junctions
KCNIP4	4	-1	21301420	21302230	KCNIP4:4:21301420-21302230:-1	Unique_samp_BN1855_P86_B10_BN1855_P86_B10	KCNIP4:4:21301420-21302230:-1	samp_BN1855_P86_B10_BN1855_P86_B10	no-junctions
KCNIP4	4	-1	21421973	21422159	KCNIP4:4:21421973-21422159:-1	Unique_samp_BN1855_P86_B10_BN1855_P86_B10	KCNIP4:4:21421973-21422159:-1	samp_BN1855_P86_B10_BN1855_P86_B10	no-junctions
KCNIP4	4	-1	21370070	21370370	KCNIP4:4:21370070-21370370:-1	Unique_samp_BN1855_P86_B10_BN1855_P86_B10	KCNIP4:4:21370070-21370370:-1	samp_BN1855_P86_B10_BN1855_P86_B10	no-junctions
KCNIP4	4	-1	21477725	21478145	KCNIP4:4:21477725-21478145:-1	Unique_samp_BN1855_P86_B10_BN1855_P86_B10	KCNIP4:4:21477725-21478145:-1	samp_BN1855_P86_B10_BN1855_P86_B10	no-junctions
KCNIP4	4	-1	21938301	21938847	KCNIP4:4:21938301-21938847:-1	Unique_samp_BN1855_P86_B10_BN1855_P86_B10	KCNIP4:4:21938301-21938847:-1	samp_BN1855_P86_B10_BN1855_P86_B10	no-junctions
KCNIP4	4	-1	20928251	20928635	KCNIP4:4:20928251-20928635:-1	Unique_samp_BN1855_P86_B10_BN1855_P86_B10	KCNIP4:4:20928251-20928635:-1	samp_BN1855_P86_B10_BN1855_P86_B10	no-junctions
KCNIP4	4	-1	21833862	21833952	KCNIP4:4:21833862-21833952:-1	Unique_samp_BN1855_P86_B10_BN1855_P86_B10	KCNIP4:4:21833862-21833952:-1	samp_BN1855_P86_B10_BN1855_P86_B10	no-junctions
KCNIP4	4	-1	21904504	21904630	KCNIP4:4:21904504-21904630:-1	Unique_samp_BN1855_P86_B10_BN1855_P86_B10	KCNIP4:4:21904504-21904630:-1	samp_BN1855_P86_B10_BN1855_P86_B10	no-junctions
KCNIP4	4	-1	21387196	21387880	KCNIP4:4:21387196-21387880:-1	Unique_samp_BN1855_P86_B10_BN1855_P86_B10	KCNIP4:4:21387196-21387880:-1	samp_BN1855_P86_B10_BN1855_P86_B10	no-junctions
KCNIP4	4	-1	21487649	21487799	KCNIP4:4:21487649-21487799:-1	Unique_samp_BN1855_P86_B10_BN1855_P86_B10	KCNIP4:4:21487649-21487799:-1	samp_BN1855_P86_B10_BN1855_P86_B10	no-junctions
KCNIP4	4	-1	21102564	21103206	KCNIP4:4:21102564-21103206:-1	Unique_samp_BN1855_P86_B10_BN1855_P86_B10	KCNIP4:4:21102564-21103206:-1	samp_BN1855_P86_B10_BN1855_P86_B10	no-junctions
KCNIP4	4	-1	21204126	21204858	KCNIP4:4:21204126-21204858:-1	Unique_samp_BN1855_P86_B10_BN1855_P86_B10	KCNIP4:4:21204126-21204858:-1	samp_BN1855_P86_B10_BN1855_P86_B10	no-junctions
KCNIP4	4	-1	21334764	21335556	KCNIP4:4:21334764-21335556:-1	Unique_samp_BN1855_P86_B10_BN1855_P86_B10	KCNIP4:4:21334764-21335556:-1	samp_BN1855_P86_B10_BN1855_P86_B10	no-junctions
KCNIP4	4	-1	21828903	21829299	KCNIP4:4:21828903-21829299:-1	Unique_samp_BN1855_P86_B10_BN1855_P86_B10	KCNIP4:4:21828903-21829299:-1	samp_BN1855_P86_B10_BN1855_P86_B10	no-junctions
KCNIP4	4	-1	21890210	21891074	KCNIP4:4:21890210-21891074:-1	Unique_samp_BN1855_P86_B10_BN1855_P86_B10	KCNIP4:4:21890210-21891074:-1	samp_BN1855_P86_B10_BN1855_P86_B10	no-junctions
KCNIP4	4	-1	21143709	21144453	KCNIP4:4:21143709-21144453:-1	Unique_samp_BN1855_P86_B10_BN1855_P86_B10	KCNIP4:4:21143709-21144453:-1	samp_BN1855_P86_B10_BN1855_P86_B10	no-junctions
KCNIP4	4	-1	21522823	21523315	KCNIP4:4:21522823-21523315:-1	Unique_samp_BN1855_P86_B10_BN1855_P86_B10	KCNIP4:4:21522823-21523315:-1	samp_BN1855_P86_B10_BN1855_P86_B10	no-junctions
KCNIP4	4	-1	21696783	21697143	KCNIP4:4:21696783-21697143:-1	Unique_samp_BN1855_P86_B10_BN1855_P86_B10	KCNIP4:4:21696783-21697143:-1	samp_BN1855_P86_B10_BN1855_P86_B10	no-junctions
KCNIP4	4	-1	21937160	21937664	KCNIP4:4:21937160-21937664:-1	Unique_samp_BN1855_P86_B10_BN1855_P86_B10	KCNIP4:4:21937160-21937664:-1	samp_BN1855_P86_B10_BN1855_P86_B10	no-junctions
KCNIP4	4	-1	21203515	21203869	KCNIP4:4:21203515-21203869:-1	Unique_samp_BN1855_P86_B10_BN1855_P86_B10	KCNIP4:4:21203515-21203869:-1	samp_BN1855_P86_B10_BN1855_P86_B10	no-junctions
KCNIP4	4	-1	21385908	21387006	KCNIP4:4:21385908-21387006:-1	Unique_samp_BN1855_P86_B10_BN1855_P86_B10	KCNIP4:4:21385908-21387006:-1	samp_BN1855_P86_B10_BN1855_P86_B10	no-junctions
KCNIP4	4	-1	21621464	21621596	KCNIP4:4:21621464-21621596:-1	Unique_samp_BN1855_P86_B10_BN1855_P86_B10	KCNIP4:4:21621464-21621596:-1	samp_BN1855_P86_B10_BN1855_P86_B10	no-junctions
KCNIP4	4	-1	21125852	21126494	KCNIP4:4:21125852-21126494:-1	Unique_samp_BN1855_P86_B10_BN1855_P86_B10	KCNIP4:4:21125852-21126494:-1	samp_BN1855_P86_B10_BN1855_P86_B10	no-junctions
KCNIP4	4	-1	21513499	21514297	KCNIP4:4:21513499-21514297:-1	Unique_samp_BN1855_P86_B10_BN1855_P86_B10	KCNIP4:4:21513499-21514297:-1	samp_BN1855_P86_B10_BN1855_P86_B10	no-junctions
KCNIP4	4	-1	21595096	21596050	KCNIP4:4:21595096-21596050:-1	Unique_samp_BN1855_P86_B10_BN1855_P86_B10	KCNIP4:4:21595096-21596050:-1	samp_BN1855_P86_B10_BN1855_P86_B10	no-junctions
KCNIP4	4	-1	21793033	21793939	KCNIP4:4:21793033-21793939:-1	Unique_samp_BN1855_P86_B10_BN1855_P86_B10	KCNIP4:4:21793033-21793939:-1	samp_BN1855_P86_B10_BN1855_P86_B10	no-junctions
KCNIP4	4	-1	21167620	21168268	KCNIP4:4:21167620-21168268:-1	Unique_samp_BN1855_P86_B10_BN1855_P86_B10	KCNIP4:4:21167620-21168268:-1	samp_BN1855_P86_B10_BN1855_P86_B10	no-junctions
KCNIP4	4	-1	21550313	21551111	KCNIP4:4:21550313-21551111:-1	Unique_samp_BN1855_P86_B10_BN1855_P86_B10	KCNIP4:4:21550313-21551111:-1	samp_BN1855_P86_B10_BN1855_P86_B10	no-junctions
KCNIP4	4	-1	21256911	21257313	KCNIP4:4:21256911-21257313:-1	Unique_samp_BN1855_P86_B10_BN1855_P86_B10	KCNIP4:4:21256911-21257313:-1	samp_BN1855_P86_B10_BN1855_P86_B10	no-junctions
KCNIP4	4	-1	21287654	21288368	KCNIP4:4:21287654-21288368:-1	Unique_samp_BN1855_P86_B10_BN1855_P86_B10	KCNIP4:4:21287654-21288368:-1	samp_BN1855_P86_B10_BN1855_P86_B10	no-junctions
KCNIP4	4	-1	20988884	20989610	KCNIP4:4:20988884-20989610:-1	Unique_samp_BN1855_P86_B10_BN1855_P86_B10	KCNIP4:4:20988884-20989610:-1	samp_BN1855_P86_B10_BN1855_P86_B10	no-junctions
KCNIP4	4	-1	21272580	21272802	KCNIP4:4:21272580-21272802:-1	Unique_samp_BN1855_P86_B10_BN1855_P86_B10	KCNIP4:4:21272580-21272802:-1	samp_BN1855_P86_B10_BN1855_P86_B10	no-junctions
KCNIP4	4	-1	21523336	21523426	KCNIP4:4:21523336-21523426:-1	Unique_samp_BN1855_P86_B10_BN1855_P86_B10	KCNIP4:4:21523336-21523426:-1	samp_BN1855_P86_B10_BN1855_P86_B10	no-junctions
KCNIP4	4	-1	21394867	21395359	KCNIP4:4:21394867-21395359:-1	Unique_samp_BN1855_P86_B10_BN1855_P86_B10	KCNIP4:4:21394867-21395359:-1	samp_BN1855_P86_B10_BN1855_P86_B10	no-junctions
ARL17A	17	-1	46552213	46552771	ARL17A:17:46552213-46552771:-1	Unique_samp_BN1855_P86_B10_BN1855_P86_B10	ARL17A:17:46552213-46552771:-1	samp_BN1855_P86_B10_BN1855_P86_B10	no-junctions
NPIPB4	16	-1	21848633	21849017	NPIPB4:16:21848633-21849017:-1	Unique_samp_BN1855_P86_B10_BN1855_P86_B10	NPIPB4:16:21848633-21849017:-1	samp_BN1855_P86_B10_BN1855_P86_B10	no-junctions
RNPC3	1	1	103551812	103552826	RNPC3:1:103551812-103552826:1	Unique_samp_BN1855_P86_B10_BN1855_P86_B10	RNPC3:1:103551812-103552826:1	samp_BN1855_P86_B10_BN1855_P86_B10	no-junctions
RNPC3	1	1	103552484	103552706	RNPC3:1:103552484-103552706:1	Unique_samp_BN1855_P86_B10_BN1855_P86_B10	RNPC3:1:103552484-103552706:1	samp_BN1855_P86_B10_BN1855_P86_B10	no-junctions
RNPC3	1	1	103541460	103543476	RNPC3:1:103541460-103543476:1	Unique_samp_BN1855_P86_B10_BN1855_P86_B10	RNPC3:1:103541460-103543476:1	samp_BN1855_P86_B10_BN1855_P86_B10	across-junctions	(103541460,103541474)(103543299,103543476)
BICD2	9	-1	92711363	92712308	BICD2:9:92711363-92712308:-1	Unique_samp_BN1855_P86_B10_BN1855_P86_B10	BICD2:9:92711363-92712308:-1	samp_BN1855_P86_B10_BN1855_P86_B10	no-junctions
MKL2	16	1	14210022	14210832	MKL2:16:14210022-14210832:1	Unique_samp_BN1855_P86_B10_BN1855_P86_B10	MKL2:16:14210022-14210832:1	samp_BN1855_P86_B10_BN1855_P86_B10	no-junctions
MKL2	16	1	14190116	14190680	MKL2:16:14190116-14190680:1	Unique_samp_BN1855_P86_B10_BN1855_P86_B10	MKL2:16:14190116-14190680:1	samp_BN1855_P86_B10_BN1855_P86_B10	no-junctions
MKL2	16	1	14189584	14190040	MKL2:16:14189584-14190040:1	Unique_samp_BN1855_P86_B10_BN1855_P86_B10	MKL2:16:14189584-14190040:1	samp_BN1855_P86_B10_BN1855_P86_B10	no-junctions
MKL2	16	1	14200687	14201161	MKL2:16:14200687-14201161:1	Unique_samp_BN1855_P86_B10_BN1855_P86_B10	MKL2:16:14200687-14201161:1	samp_BN1855_P86_B10_BN1855_P86_B10	no-junctions
MKL2	16	1	14195382	14195904	MKL2:16:14195382-14195904:1	Unique_samp_BN1855_P86_B10_BN1855_P86_B10	MKL2:16:14195382-14195904:1	samp_BN1855_P86_B10_BN1855_P86_B10	no-junctions
MKL2	16	1	14243315	14243747	MKL2:16:14243315-14243747:1	Unique_samp_BN1855_P86_B10_BN1855_P86_B10	MKL2:16:14243315-14243747:1	samp_BN1855_P86_B10_BN1855_P86_B10	no-junctions
PCLO	7	-1	82950877	82951207	PCLO:7:82950877-82951207:-1	Unique_samp_BN1855_P86_B10_BN1855_P86_B10	PCLO:7:82950877-82951207:-1	samp_BN1855_P86_B10_BN1855_P86_B10	no-junctions
PCLO	7	-1	82820832	82820994	PCLO:7:82820832-82820994:-1	Unique_samp_BN1855_P86_B10_BN1855_P86_B10	PCLO:7:82820832-82820994:-1	samp_BN1855_P86_B10_BN1855_P86_B10	no-junctions
MYT1L	2	-1	1886372	1889437	MYT1L:2:1886372-1889437:-1	Unique_samp_BN1855_P86_B10_BN1855_P86_B10	MYT1L:2:1886372-1889437:-1	samp_BN1855_P86_B10_BN1855_P86_B10	across-junctions	(1886372,1886606)(1887488,1887608)(1889241,1889437)
GPATCH8	17	-1	44463071	44463503	GPATCH8:17:44463071-44463503:-1	Unique_samp_BN1855_P86_B10_BN1855_P86_B10	GPATCH8:17:44463071-44463503:-1	samp_BN1855_P86_B10_BN1855_P86_B10	no-junctions
GPATCH8	17	-1	44463504	44463798	GPATCH8:17:44463504-44463798:-1	Unique_samp_BN1855_P86_B10_BN1855_P86_B10	GPATCH8:17:44463504-44463798:-1	samp_BN1855_P86_B10_BN1855_P86_B10	no-junctions
GPATCH8	17	-1	44454296	44455358	GPATCH8:17:44454296-44455358:-1	Unique_samp_BN1855_P86_B10_BN1855_P86_B10	GPATCH8:17:44454296-44455358:-1	samp_BN1855_P86_B10_BN1855_P86_B10	no-junctions
GPATCH8	17	-1	44446505	44447663	GPATCH8:17:44446505-44447663:-1	Unique_samp_BN1855_P86_B10_BN1855_P86_B10	GPATCH8:17:44446505-44447663:-1	samp_BN1855_P86_B10_BN1855_P86_B10	no-junctions
MAPT	17	1	46015967	46016435	MAPT:17:46015967-46016435:1	Unique_samp_BN1855_P86_B10_BN1855_P86_B10	MAPT:17:46015967-46016435:1	samp_BN1855_P86_B10_BN1855_P86_B10	no-junctions
SHTN1	10	-1	116894023	116894527	SHTN1:10:116894023-116894527:-1	Unique_samp_BN1855_P86_B10_BN1855_P86_B10	SHTN1:10:116894023-116894527:-1	samp_BN1855_P86_B10_BN1855_P86_B10	no-junctions
SHTN1	10	-1	116898639	116899251	SHTN1:10:116898639-116899251:-1	Unique_samp_BN1855_P86_B10_BN1855_P86_B10	SHTN1:10:116898639-116899251:-1	samp_BN1855_P86_B10_BN1855_P86_B10	no-junctions
SHTN1	10	-1	116908197	116908695	SHTN1:10:116908197-116908695:-1	Unique_samp_BN1855_P86_B10_BN1855_P86_B10	SHTN1:10:116908197-116908695:-1	samp_BN1855_P86_B10_BN1855_P86_B10	no-junctions
SHTN1	10	-1	116891361	116892459	SHTN1:10:116891361-116892459:-1	Unique_samp_BN1855_P86_B10_BN1855_P86_B10	SHTN1:10:116891361-116892459:-1	samp_BN1855_P86_B10_BN1855_P86_B10	no-junctions
SHTN1	10	-1	116886386	116886800	SHTN1:10:116886386-116886800:-1	Unique_samp_BN1855_P86_B10_BN1855_P86_B10	SHTN1:10:116886386-116886800:-1	samp_BN1855_P86_B10_BN1855_P86_B10	no-junctions
DCC	18	1	52423105	52423645	DCC:18:52423105-52423645:1	Unique_samp_BN1855_P86_B10_BN1855_P86_B10	DCC:18:52423105-52423645:1	samp_BN1855_P86_B10_BN1855_P86_B10	no-junctions
MAGI2	7	-1	78198458	78198848	MAGI2:7:78198458-78198848:-1	Unique_samp_BN1855_P86_B10_BN1855_P86_B10	MAGI2:7:78198458-78198848:-1	samp_BN1855_P86_B10_BN1855_P86_B10	no-junctions
MAGI2	7	-1	78784223	78784601	MAGI2:7:78784223-78784601:-1	Unique_samp_BN1855_P86_B10_BN1855_P86_B10	MAGI2:7:78784223-78784601:-1	samp_BN1855_P86_B10_BN1855_P86_B10	no-junctions
RGPD1	2	1	87004358	87004592	RGPD1:2:87004358-87004592:1	Unique_samp_BN1855_P86_B10_BN1855_P86_B10	RGPD1:2:87004358-87004592:1	samp_BN1855_P86_B10_BN1855_P86_B10	no-junctions
ERC2	3	-1	55605158	55606118	ERC2:3:55605158-55606118:-1	Unique_samp_BN1855_P86_B10_BN1855_P86_B10	ERC2:3:55605158-55606118:-1	samp_BN1855_P86_B10_BN1855_P86_B10	no-junctions
ERC2	3	-1	55675790	55676474	ERC2:3:55675790-55676474:-1	Unique_samp_BN1855_P86_B10_BN1855_P86_B10	ERC2:3:55675790-55676474:-1	samp_BN1855_P86_B10_BN1855_P86_B10	no-junctions
SECISBP2	9	1	89332852	89338512	SECISBP2:9:89332852-89338512:1	Unique_samp_BN1855_P86_B10_BN1855_P86_B10	SECISBP2:9:89332852-89338512:1	samp_BN1855_P86_B10_BN1855_P86_B10	across-junctions	(89332852,89332985)(89334522,89334729)(89338458,89338512)
ARL4C	2	-1	234494019	234495807	ARL4C:2:234494019-234495807:-1	Unique_samp_BN1855_P86_B10_BN1855_P86_B10	ARL4C:2:234494019-234495807:-1	samp_BN1855_P86_B10_BN1855_P86_B10	no-junctions
HNRNPU-AS1	1	-1	244841792	244843331	HNRNPU-AS1:1:244841792-244843331:-1	Unique_samp_BN1855_P86_B10_BN1855_P86_B10	HNRNPU-AS1:1:244841792-244843331:-1	samp_BN1855_P86_B10_BN1855_P86_B10	across-junctions	(244841792,244842257)(244843041,244843331)
AGAP4	10	-1	45826596	45831683	AGAP4:10:45826596-45831683:-1	Unique_samp_BN1855_P86_B10_BN1855_P86_B10	AGAP4:10:45826596-45831683:-1	samp_BN1855_P86_B10_BN1855_P86_B10	across-junctions	(45826596,45827389)(45828029,45828079)(45831394,45831683)
AGAP4	10	-1	45825668	45825746	AGAP4:10:45825668-45825746:-1	Unique_samp_BN1855_P86_B10_BN1855_P86_B10	AGAP4:10:45825668-45825746:-1	samp_BN1855_P86_B10_BN1855_P86_B10	no-junctions
AGAP4	10	-1	45849071	45851189	AGAP4:10:45849071-45851189:-1	Unique_samp_BN1855_P86_B10_BN1855_P86_B10	AGAP4:10:45849071-45851189:-1	samp_BN1855_P86_B10_BN1855_P86_B10	no-junctions
AGAP4	10	-1	45849379	45850537	AGAP4:10:45849379-45850537:-1	Unique_samp_BN1855_P86_B10_BN1855_P86_B10	AGAP4:10:45849379-45850537:-1	samp_BN1855_P86_B10_BN1855_P86_B10	no-junctions
FOCAD	9	1	20795291	20795879	FOCAD:9:20795291-20795879:1	Unique_samp_BN1855_P86_B10_BN1855_P86_B10	FOCAD:9:20795291-20795879:1	samp_BN1855_P86_B10_BN1855_P86_B10	no-junctions
NKAIN2	6	1	123882277	123882937	NKAIN2:6:123882277-123882937:1	Unique_samp_BN1855_P86_B10_BN1855_P86_B10	NKAIN2:6:123882277-123882937:1	samp_BN1855_P86_B10_BN1855_P86_B10	no-junctions
NKAIN2	6	1	124155334	124156138	NKAIN2:6:124155334-124156138:1	Unique_samp_BN1855_P86_B10_BN1855_P86_B10	NKAIN2:6:124155334-124156138:1	samp_BN1855_P86_B10_BN1855_P86_B10	no-junctions
NKAIN2	6	1	123901691	123902735	NKAIN2:6:123901691-123902735:1	Unique_samp_BN1855_P86_B10_BN1855_P86_B10	NKAIN2:6:123901691-123902735:1	samp_BN1855_P86_B10_BN1855_P86_B10	no-junctions
NKAIN2	6	1	123927487	123928231	NKAIN2:6:123927487-123928231:1	Unique_samp_BN1855_P86_B10_BN1855_P86_B10	NKAIN2:6:123927487-123928231:1	samp_BN1855_P86_B10_BN1855_P86_B10	no-junctions
NKAIN2	6	1	123895735	123896539	NKAIN2:6:123895735-123896539:1	Unique_samp_BN1855_P86_B10_BN1855_P86_B10	NKAIN2:6:123895735-123896539:1	samp_BN1855_P86_B10_BN1855_P86_B10	no-junctions
NKAIN2	6	1	123902379	123902697	NKAIN2:6:123902379-123902697:1	Unique_samp_BN1855_P86_B10_BN1855_P86_B10	NKAIN2:6:123902379-123902697:1	samp_BN1855_P86_B10_BN1855_P86_B10	no-junctions
NKAIN2	6	1	124057921	124058341	NKAIN2:6:124057921-124058341:1	Unique_samp_BN1855_P86_B10_BN1855_P86_B10	NKAIN2:6:124057921-124058341:1	samp_BN1855_P86_B10_BN1855_P86_B10	no-junctions
NKAIN2	6	1	124015728	124016286	NKAIN2:6:124015728-124016286:1	Unique_samp_BN1855_P86_B10_BN1855_P86_B10	NKAIN2:6:124015728-124016286:1	samp_BN1855_P86_B10_BN1855_P86_B10	no-junctions
NKAIN2	6	1	124512448	124513114	NKAIN2:6:124512448-124513114:1	Unique_samp_BN1855_P86_B10_BN1855_P86_B10	NKAIN2:6:124512448-124513114:1	samp_BN1855_P86_B10_BN1855_P86_B10	no-junctions
NKAIN2	6	1	124117135	124118161	NKAIN2:6:124117135-124118161:1	Unique_samp_BN1855_P86_B10_BN1855_P86_B10	NKAIN2:6:124117135-124118161:1	samp_BN1855_P86_B10_BN1855_P86_B10	no-junctions
NKAIN2	6	1	123838127	123838595	NKAIN2:6:123838127-123838595:1	Unique_samp_BN1855_P86_B10_BN1855_P86_B10	NKAIN2:6:123838127-123838595:1	samp_BN1855_P86_B10_BN1855_P86_B10	no-junctions
NKAIN2	6	1	123912866	123913256	NKAIN2:6:123912866-123913256:1	Unique_samp_BN1855_P86_B10_BN1855_P86_B10	NKAIN2:6:123912866-123913256:1	samp_BN1855_P86_B10_BN1855_P86_B10	no-junctions
NKAIN2	6	1	123939125	123939713	NKAIN2:6:123939125-123939713:1	Unique_samp_BN1855_P86_B10_BN1855_P86_B10	NKAIN2:6:123939125-123939713:1	samp_BN1855_P86_B10_BN1855_P86_B10	no-junctions
NKAIN2	6	1	123969348	123970032	NKAIN2:6:123969348-123970032:1	Unique_samp_BN1855_P86_B10_BN1855_P86_B10	NKAIN2:6:123969348-123970032:1	samp_BN1855_P86_B10_BN1855_P86_B10	no-junctions
NKAIN2	6	1	123807181	123807751	NKAIN2:6:123807181-123807751:1	Unique_samp_BN1855_P86_B10_BN1855_P86_B10	NKAIN2:6:123807181-123807751:1	samp_BN1855_P86_B10_BN1855_P86_B10	no-junctions
NKAIN2	6	1	123991813	123992581	NKAIN2:6:123991813-123992581:1	Unique_samp_BN1855_P86_B10_BN1855_P86_B10	NKAIN2:6:123991813-123992581:1	samp_BN1855_P86_B10_BN1855_P86_B10	no-junctions
RPL14	3	1	40457292	40458732	RPL14:3:40457292-40458732:1	Unique_samp_BN1855_P86_B10_BN1855_P86_B10	RPL14:3:40457292-40458732:1	samp_BN1855_P86_B10_BN1855_P86_B10	across-junctions	(40457292,40457362)(40457890,40457990)(40458642,40458732)
TMEM120A	7	-1	75986837	75987306	TMEM120A:7:75986837-75987306:-1	Unique_samp_BN1855_P86_B10_BN1855_P86_B10	TMEM120A:7:75986837-75987306:-1	samp_BN1855_P86_B10_BN1855_P86_B10	no-junctions
KAZN	1	1	14800662	14801034	KAZN:1:14800662-14801034:1	Unique_samp_BN1855_P86_B10_BN1855_P86_B10	KAZN:1:14800662-14801034:1	samp_BN1855_P86_B10_BN1855_P86_B10	no-junctions
KAZN	1	1	14638117	14638639	KAZN:1:14638117-14638639:1	Unique_samp_BN1855_P86_B10_BN1855_P86_B10	KAZN:1:14638117-14638639:1	samp_BN1855_P86_B10_BN1855_P86_B10	no-junctions
PTPRT	20	-1	42874897	42875311	PTPRT:20:42874897-42875311:-1	Unique_samp_BN1855_P86_B10_BN1855_P86_B10	PTPRT:20:42874897-42875311:-1	samp_BN1855_P86_B10_BN1855_P86_B10	no-junctions
SPATS2L	2	1	200315369	200316077	SPATS2L:2:200315369-200316077:1	Unique_samp_BN1855_P86_B10_BN1855_P86_B10	SPATS2L:2:200315369-200316077:1	samp_BN1855_P86_B10_BN1855_P86_B10	no-junctions
SRGAP3	3	-1	9009492	9009924	SRGAP3:3:9009492-9009924:-1	Unique_samp_BN1855_P86_B10_BN1855_P86_B10	SRGAP3:3:9009492-9009924:-1	samp_BN1855_P86_B10_BN1855_P86_B10	no-junctions
SRGAP3	3	-1	9063018	9063714	SRGAP3:3:9063018-9063714:-1	Unique_samp_BN1855_P86_B10_BN1855_P86_B10	SRGAP3:3:9063018-9063714:-1	samp_BN1855_P86_B10_BN1855_P86_B10	no-junctions
ZNF493	19	1	21426322	21426760	ZNF493:19:21426322-21426760:1	Unique_samp_BN1855_P86_B10_BN1855_P86_B10	ZNF493:19:21426322-21426760:1	samp_BN1855_P86_B10_BN1855_P86_B10	no-junctions
GRM7	3	1	6974074	6974716	GRM7:3:6974074-6974716:1	Unique_samp_BN1855_P86_B10_BN1855_P86_B10	GRM7:3:6974074-6974716:1	samp_BN1855_P86_B10_BN1855_P86_B10	no-junctions
GRM7	3	1	7157031	7157433	GRM7:3:7157031-7157433:1	Unique_samp_BN1855_P86_B10_BN1855_P86_B10	GRM7:3:7157031-7157433:1	samp_BN1855_P86_B10_BN1855_P86_B10	no-junctions
SRGAP2B	1	-1	144988790	144989792	SRGAP2B:1:144988790-144989792:-1	Unique_samp_BN1855_P86_B10_BN1855_P86_B10	SRGAP2B:1:144988790-144989792:-1	samp_BN1855_P86_B10_BN1855_P86_B10	no-junctions
ZNF605	12	-1	132926925	132927357	ZNF605:12:132926925-132927357:-1	Unique_samp_BN1855_P86_B10_BN1855_P86_B10	ZNF605:12:132926925-132927357:-1	samp_BN1855_P86_B10_BN1855_P86_B10	no-junctions
NCOR2	12	-1	124357309	124357999	NCOR2:12:124357309-124357999:-1	Unique_samp_BN1855_P86_B10_BN1855_P86_B10	NCOR2:12:124357309-124357999:-1	samp_BN1855_P86_B10_BN1855_P86_B10	no-junctions
TCF4	18	-1	55380123	55380777	TCF4:18:55380123-55380777:-1	Unique_samp_BN1855_P86_B10_BN1855_P86_B10	TCF4:18:55380123-55380777:-1	samp_BN1855_P86_B10_BN1855_P86_B10	no-junctions
TCF4	18	-1	55342649	55343051	TCF4:18:55342649-55343051:-1	Unique_samp_BN1855_P86_B10_BN1855_P86_B10	TCF4:18:55342649-55343051:-1	samp_BN1855_P86_B10_BN1855_P86_B10	no-junctions
DAPK1	9	1	87708379	87708633	DAPK1:9:87708379-87708633:1	Unique_samp_BN1855_P86_B10_BN1855_P86_B10	DAPK1:9:87708379-87708633:1	samp_BN1855_P86_B10_BN1855_P86_B10	no-junctions
CBWD3	9	1	68292495	68292627	CBWD3:9:68292495-68292627:1	Unique_samp_BN1855_P86_B10_BN1855_P86_B10	CBWD3:9:68292495-68292627:1	samp_BN1855_P86_B10_BN1855_P86_B10	no-junctions
CBWD3	9	1	68262337	68263087	CBWD3:9:68262337-68263087:1	Unique_samp_BN1855_P86_B10_BN1855_P86_B10	CBWD3:9:68262337-68263087:1	samp_BN1855_P86_B10_BN1855_P86_B10	no-junctions
SCN8A	12	1	51698351	51698819	SCN8A:12:51698351-51698819:1	Unique_samp_BN1855_P86_B10_BN1855_P86_B10	SCN8A:12:51698351-51698819:1	samp_BN1855_P86_B10_BN1855_P86_B10	no-junctions
ANKRD36B	2	-1	97557038	97557236	ANKRD36B:2:97557038-97557236:-1	Unique_samp_BN1855_P86_B10_BN1855_P86_B10	ANKRD36B:2:97557038-97557236:-1	samp_BN1855_P86_B10_BN1855_P86_B10	no-junctions
ARHGEF12	11	1	120439141	120439573	ARHGEF12:11:120439141-120439573:1	Unique_samp_BN1855_P86_B10_BN1855_P86_B10	ARHGEF12:11:120439141-120439573:1	samp_BN1855_P86_B10_BN1855_P86_B10	no-junctions
ARHGEF12	11	1	120411562	120411844	ARHGEF12:11:120411562-120411844:1	Unique_samp_BN1855_P86_B10_BN1855_P86_B10	ARHGEF12:11:120411562-120411844:1	samp_BN1855_P86_B10_BN1855_P86_B10	no-junctions
DYNC1H1	14	1	101986330	101986864	DYNC1H1:14:101986330-101986864:1	Unique_samp_BN1855_P86_B10_BN1855_P86_B10	DYNC1H1:14:101986330-101986864:1	samp_BN1855_P86_B10_BN1855_P86_B10	no-junctions
DYNC1H1	14	1	101971841	101972225	DYNC1H1:14:101971841-101972225:1	Unique_samp_BN1855_P86_B10_BN1855_P86_B10	DYNC1H1:14:101971841-101972225:1	samp_BN1855_P86_B10_BN1855_P86_B10	no-junctions
LRRC8B	1	1	89585034	89585478	LRRC8B:1:89585034-89585478:1	Unique_samp_BN1855_P86_B10_BN1855_P86_B10	LRRC8B:1:89585034-89585478:1	samp_BN1855_P86_B10_BN1855_P86_B10	no-junctions
STMN3	20	-1	63650960	63651368	STMN3:20:63650960-63651368:-1	Unique_samp_BN1855_P86_B10_BN1855_P86_B10	STMN3:20:63650960-63651368:-1	samp_BN1855_P86_B10_BN1855_P86_B10	no-junctions
MYO5A	15	-1	52369972	52372417	MYO5A:15:52369972-52372417:-1	Unique_samp_BN1855_P86_B10_BN1855_P86_B10	MYO5A:15:52369972-52372417:-1	samp_BN1855_P86_B10_BN1855_P86_B10	across-junctions	(52369972,52370416)(52372124,52372417)
MYO5A	15	-1	52340125	52346530	MYO5A:15:52340125-52346530:-1	Unique_samp_BN1855_P86_B10_BN1855_P86_B10	MYO5A:15:52340125-52346530:-1	samp_BN1855_P86_B10_BN1855_P86_B10	across-junctions	(52340125,52340393)(52346361,52346530)
MYO5A	15	-1	52459121	52459583	MYO5A:15:52459121-52459583:-1	Unique_samp_BN1855_P86_B10_BN1855_P86_B10	MYO5A:15:52459121-52459583:-1	samp_BN1855_P86_B10_BN1855_P86_B10	no-junctions
ATG7	3	1	11352600	11353278	ATG7:3:11352600-11353278:1	Unique_samp_BN1855_P86_B10_BN1855_P86_B10	ATG7:3:11352600-11353278:1	samp_BN1855_P86_B10_BN1855_P86_B10	no-junctions
FAR1	11	1	13731094	13732346	FAR1:11:13731094-13732346:1	Unique_samp_BN1855_P86_B10_BN1855_P86_B10	FAR1:11:13731094-13732346:1	samp_BN1855_P86_B10_BN1855_P86_B10	no-junctions
SPTAN1	9	1	128614036	128614786	SPTAN1:9:128614036-128614786:1	Unique_samp_BN1855_P86_B10_BN1855_P86_B10	SPTAN1:9:128614036-128614786:1	samp_BN1855_P86_B10_BN1855_P86_B10	no-junctions
PSAP	10	-1	71821829	71822081	PSAP:10:71821829-71822081:-1	Unique_samp_BN1855_P86_B10_BN1855_P86_B10	PSAP:10:71821829-71822081:-1	samp_BN1855_P86_B10_BN1855_P86_B10	no-junctions
FAM49A	2	-1	16552733	16553015	FAM49A:2:16552733-16553015:-1	Unique_samp_BN1855_P86_B10_BN1855_P86_B10	FAM49A:2:16552733-16553015:-1	samp_BN1855_P86_B10_BN1855_P86_B10	no-junctions
DLGAP2	8	1	1689901	1690363	DLGAP2:8:1689901-1690363:1	Unique_samp_BN1855_P86_B10_BN1855_P86_B10	DLGAP2:8:1689901-1690363:1	samp_BN1855_P86_B10_BN1855_P86_B10	no-junctions
DLGAP2	8	1	1527455	1527959	DLGAP2:8:1527455-1527959:1	Unique_samp_BN1855_P86_B10_BN1855_P86_B10	DLGAP2:8:1527455-1527959:1	samp_BN1855_P86_B10_BN1855_P86_B10	no-junctions
RP11-347C12.1	16	-1	30237110	30237356	RP11-347C12.1:16:30237110-30237356:-1	Unique_samp_BN1855_P86_B10_BN1855_P86_B10	RP11-347C12.1:16:30237110-30237356:-1	samp_BN1855_P86_B10_BN1855_P86_B10	no-junctions
CHSY3	5	1	129924155	129924809	CHSY3:5:129924155-129924809:1	Unique_samp_BN1855_P86_B10_BN1855_P86_B10	CHSY3:5:129924155-129924809:1	samp_BN1855_P86_B10_BN1855_P86_B10	no-junctions
DDRGK1	20	-1	3190350	3190875	DDRGK1:20:3190350-3190875:-1	Unique_samp_BN1855_P86_B10_BN1855_P86_B10	DDRGK1:20:3190350-3190875:-1	samp_BN1855_P86_B10_BN1855_P86_B10	no-junctions
RP11-566K11.2	16	1	89935531	89935777	RP11-566K11.2:16:89935531-89935777:1	Unique_samp_BN1855_P86_B10_BN1855_P86_B10	RP11-566K11.2:16:89935531-89935777:1	samp_BN1855_P86_B10_BN1855_P86_B10	no-junctions
MGEA5	10	-1	101816524	101817448	MGEA5:10:101816524-101817448:-1	Unique_samp_BN1855_P86_B10_BN1855_P86_B10	MGEA5:10:101816524-101817448:-1	samp_BN1855_P86_B10_BN1855_P86_B10	no-junctions
MGEA5	10	-1	101790627	101792927	MGEA5:10:101790627-101792927:-1	Unique_samp_BN1855_P86_B10_BN1855_P86_B10	MGEA5:10:101790627-101792927:-1	samp_BN1855_P86_B10_BN1855_P86_B10	across-junctions	(101790627,101791438)(101792839,101792927)
CTNND1	11	1	57770636	57771278	CTNND1:11:57770636-57771278:1	Unique_samp_BN1855_P86_B10_BN1855_P86_B10	CTNND1:11:57770636-57771278:1	samp_BN1855_P86_B10_BN1855_P86_B10	no-junctions
CALM1	14	1	90400048	90401278	CALM1:14:90400048-90401278:1	Unique_samp_BN1855_P86_B10_BN1855_P86_B10	CALM1:14:90400048-90401278:1	samp_BN1855_P86_B10_BN1855_P86_B10	across-junctions	(90400048,90400094)(90401259,90401278)
CALM1	14	1	90396990	90397356	CALM1:14:90396990-90397356:1	Unique_samp_BN1855_P86_B10_BN1855_P86_B10	CALM1:14:90396990-90397356:1	samp_BN1855_P86_B10_BN1855_P86_B10	no-junctions
FAM19A2	12	-1	62156882	62157848	FAM19A2:12:62156882-62157848:-1	Unique_samp_BN1855_P86_B10_BN1855_P86_B10	FAM19A2:12:62156882-62157848:-1	samp_BN1855_P86_B10_BN1855_P86_B10	no-junctions
FAM19A2	12	-1	62051104	62051524	FAM19A2:12:62051104-62051524:-1	Unique_samp_BN1855_P86_B10_BN1855_P86_B10	FAM19A2:12:62051104-62051524:-1	samp_BN1855_P86_B10_BN1855_P86_B10	no-junctions
FAM19A2	12	-1	61983324	61983906	FAM19A2:12:61983324-61983906:-1	Unique_samp_BN1855_P86_B10_BN1855_P86_B10	FAM19A2:12:61983324-61983906:-1	samp_BN1855_P86_B10_BN1855_P86_B10	no-junctions
FAM19A2	12	-1	62117294	62118740	FAM19A2:12:62117294-62118740:-1	Unique_samp_BN1855_P86_B10_BN1855_P86_B10	FAM19A2:12:62117294-62118740:-1	samp_BN1855_P86_B10_BN1855_P86_B10	no-junctions
FAM19A2	12	-1	62027460	62028168	FAM19A2:12:62027460-62028168:-1	Unique_samp_BN1855_P86_B10_BN1855_P86_B10	FAM19A2:12:62027460-62028168:-1	samp_BN1855_P86_B10_BN1855_P86_B10	no-junctions
CEP290	12	-1	88106543	88115168	CEP290:12:88106543-88115168:-1	Unique_samp_BN1855_P86_B10_BN1855_P86_B10	CEP290:12:88106543-88115168:-1	samp_BN1855_P86_B10_BN1855_P86_B10	across-junctions	(88106543,88106904)(88106996,88107097)(88109066,88109180)(88111202,88111350)(88111694,88111857)(88114420,88114561)(88115098,88115168)
CEP290	12	-1	88139505	88140987	CEP290:12:88139505-88140987:-1	Unique_samp_BN1855_P86_B10_BN1855_P86_B10	CEP290:12:88139505-88140987:-1	samp_BN1855_P86_B10_BN1855_P86_B10	across-junctions	(88139505,88139563)(88140956,88140987)
CEP290	12	-1	88114559	88121031	CEP290:12:88114559-88121031:-1	Unique_samp_BN1855_P86_B10_BN1855_P86_B10	CEP290:12:88114559-88121031:-1	samp_BN1855_P86_B10_BN1855_P86_B10	across-junctions	(88114559,88114561)(88115098,88115181)(88117033,88117144)(88118483,88118569)(88118643,88118742)(88120114,88120275)(88120997,88121031)
CEP290	12	-1	88083036	88088124	CEP290:12:88083036-88088124:-1	Unique_samp_BN1855_P86_B10_BN1855_P86_B10	CEP290:12:88083036-88088124:-1	samp_BN1855_P86_B10_BN1855_P86_B10	across-junctions	(88083036,88083229)(88083847,88083953)(88084586,88084851)(88086039,88086172)(88086391,88086497)(88087780,88088124)
CEP290	12	-1	88130421	88130543	CEP290:12:88130421-88130543:-1	Unique_samp_BN1855_P86_B10_BN1855_P86_B10	CEP290:12:88130421-88130543:-1	samp_BN1855_P86_B10_BN1855_P86_B10	no-junctions
FAM179B	14	1	45025657	45028320	FAM179B:14:45025657-45028320:1	Unique_samp_BN1855_P86_B10_BN1855_P86_B10	FAM179B:14:45025657-45028320:1	samp_BN1855_P86_B10_BN1855_P86_B10	across-junctions	(45025657,45025871)(45027299,45027473)(45028176,45028320)
LRRTM3	10	1	66940228	66941062	LRRTM3:10:66940228-66941062:1	Unique_samp_BN1855_P86_B10_BN1855_P86_B10	LRRTM3:10:66940228-66941062:1	samp_BN1855_P86_B10_BN1855_P86_B10	no-junctions
LRRTM3	10	1	66937955	66938591	LRRTM3:10:66937955-66938591:1	Unique_samp_BN1855_P86_B10_BN1855_P86_B10	LRRTM3:10:66937955-66938591:1	samp_BN1855_P86_B10_BN1855_P86_B10	no-junctions
LRRTM3	10	1	66970557	66971157	LRRTM3:10:66970557-66971157:1	Unique_samp_BN1855_P86_B10_BN1855_P86_B10	LRRTM3:10:66970557-66971157:1	samp_BN1855_P86_B10_BN1855_P86_B10	no-junctions
LRRTM3	10	1	66967635	66968043	LRRTM3:10:66967635-66968043:1	Unique_samp_BN1855_P86_B10_BN1855_P86_B10	LRRTM3:10:66967635-66968043:1	samp_BN1855_P86_B10_BN1855_P86_B10	no-junctions
LRRTM3	10	1	66941002	66942040	LRRTM3:10:66941002-66942040:1	Unique_samp_BN1855_P86_B10_BN1855_P86_B10	LRRTM3:10:66941002-66942040:1	samp_BN1855_P86_B10_BN1855_P86_B10	no-junctions
LRRTM3	10	1	66951822	66952248	LRRTM3:10:66951822-66952248:1	Unique_samp_BN1855_P86_B10_BN1855_P86_B10	LRRTM3:10:66951822-66952248:1	samp_BN1855_P86_B10_BN1855_P86_B10	no-junctions
LRRTM3	10	1	66997963	66998719	LRRTM3:10:66997963-66998719:1	Unique_samp_BN1855_P86_B10_BN1855_P86_B10	LRRTM3:10:66997963-66998719:1	samp_BN1855_P86_B10_BN1855_P86_B10	no-junctions
LRRTM3	10	1	67003602	67004262	LRRTM3:10:67003602-67004262:1	Unique_samp_BN1855_P86_B10_BN1855_P86_B10	LRRTM3:10:67003602-67004262:1	samp_BN1855_P86_B10_BN1855_P86_B10	no-junctions
LRRTM3	10	1	67020639	67021503	LRRTM3:10:67020639-67021503:1	Unique_samp_BN1855_P86_B10_BN1855_P86_B10	LRRTM3:10:67020639-67021503:1	samp_BN1855_P86_B10_BN1855_P86_B10	no-junctions
LRRTM3	10	1	66965891	66967409	LRRTM3:10:66965891-66967409:1	Unique_samp_BN1855_P86_B10_BN1855_P86_B10	LRRTM3:10:66965891-66967409:1	samp_BN1855_P86_B10_BN1855_P86_B10	no-junctions
SCAMP5	15	1	75001397	75001991	SCAMP5:15:75001397-75001991:1	Unique_samp_BN1855_P86_B10_BN1855_P86_B10	SCAMP5:15:75001397-75001991:1	samp_BN1855_P86_B10_BN1855_P86_B10	no-junctions
TOP1	20	1	41124326	41124482	TOP1:20:41124326-41124482:1	Unique_samp_BN1855_P86_B10_BN1855_P86_B10	TOP1:20:41124326-41124482:1	samp_BN1855_P86_B10_BN1855_P86_B10	no-junctions
DMD	X	-1	32364567	32380662	DMD:X:32364567-32380662:-1	Unique_samp_BN1855_P86_B10_BN1855_P86_B10	DMD:X:32364567-32380662:-1	samp_BN1855_P86_B10_BN1855_P86_B10	across-junctions	(32364567,32364709)(32365020,32365198)(32380510,32380662)
TATDN3	1	1	212816188	212816626	TATDN3:1:212816188-212816626:1	Unique_samp_BN1855_P86_B10_BN1855_P86_B10	TATDN3:1:212816188-212816626:1	samp_BN1855_P86_B10_BN1855_P86_B10	no-junctions
PCMTD2	20	1	64276005	64276251	PCMTD2:20:64276005-64276251:1	Unique_samp_BN1855_P86_B10_BN1855_P86_B10	PCMTD2:20:64276005-64276251:1	samp_BN1855_P86_B10_BN1855_P86_B10	no-junctions
LINC00632	X	1	140721399	140721873	LINC00632:X:140721399-140721873:1	Unique_samp_BN1855_P86_B10_BN1855_P86_B10	LINC00632:X:140721399-140721873:1	samp_BN1855_P86_B10_BN1855_P86_B10	no-junctions
LINC00632	X	1	140741416	140743522	LINC00632:X:140741416-140743522:1	Unique_samp_BN1855_P86_B10_BN1855_P86_B10	LINC00632:X:140741416-140743522:1	samp_BN1855_P86_B10_BN1855_P86_B10	no-junctions
LRRC73	6	-1	43507829	43508075	LRRC73:6:43507829-43508075:-1	Unique_samp_BN1855_P86_B10_BN1855_P86_B10	LRRC73:6:43507829-43508075:-1	samp_BN1855_P86_B10_BN1855_P86_B10	no-junctions
AGAP6	10	1	50008917	50009361	AGAP6:10:50008917-50009361:1	Unique_samp_BN1855_P86_B10_BN1855_P86_B10	AGAP6:10:50008917-50009361:1	samp_BN1855_P86_B10_BN1855_P86_B10	no-junctions
AGAP6	10	1	49983370	49984510	AGAP6:10:49983370-49984510:1	Unique_samp_BN1855_P86_B10_BN1855_P86_B10	AGAP6:10:49983370-49984510:1	samp_BN1855_P86_B10_BN1855_P86_B10	no-junctions
AGAP6	10	1	49985229	49986237	AGAP6:10:49985229-49986237:1	Unique_samp_BN1855_P86_B10_BN1855_P86_B10	AGAP6:10:49985229-49986237:1	samp_BN1855_P86_B10_BN1855_P86_B10	no-junctions
AGAP6	10	1	49985666	49986656	AGAP6:10:49985666-49986656:1	Unique_samp_BN1855_P86_B10_BN1855_P86_B10	AGAP6:10:49985666-49986656:1	samp_BN1855_P86_B10_BN1855_P86_B10	no-junctions
AGAP9	10	-1	47502560	47504216	AGAP9:10:47502560-47504216:-1	Unique_samp_BN1855_P86_B10_BN1855_P86_B10	AGAP9:10:47502560-47504216:-1	samp_BN1855_P86_B10_BN1855_P86_B10	no-junctions
AGAP9	10	-1	47503392	47503560	AGAP9:10:47503392-47503560:-1	Unique_samp_BN1855_P86_B10_BN1855_P86_B10	AGAP9:10:47503392-47503560:-1	samp_BN1855_P86_B10_BN1855_P86_B10	no-junctions
AGAP9	10	-1	47502179	47502383	AGAP9:10:47502179-47502383:-1	Unique_samp_BN1855_P86_B10_BN1855_P86_B10	AGAP9:10:47502179-47502383:-1	samp_BN1855_P86_B10_BN1855_P86_B10	no-junctions
BMPR2	2	1	202426998	202427526	BMPR2:2:202426998-202427526:1	Unique_samp_BN1855_P86_B10_BN1855_P86_B10	BMPR2:2:202426998-202427526:1	samp_BN1855_P86_B10_BN1855_P86_B10	no-junctions
BMPR2	2	1	202559670	202559838	BMPR2:2:202559670-202559838:1	Unique_samp_BN1855_P86_B10_BN1855_P86_B10	BMPR2:2:202559670-202559838:1	samp_BN1855_P86_B10_BN1855_P86_B10	no-junctions
MBD5	2	1	148363250	148364012	MBD5:2:148363250-148364012:1	Unique_samp_BN1855_P86_B10_BN1855_P86_B10	MBD5:2:148363250-148364012:1	samp_BN1855_P86_B10_BN1855_P86_B10	no-junctions
FAM155A	13	-1	107851670	107852480	FAM155A:13:107851670-107852480:-1	Unique_samp_BN1855_P86_B10_BN1855_P86_B10	FAM155A:13:107851670-107852480:-1	samp_BN1855_P86_B10_BN1855_P86_B10	no-junctions
FAM155A	13	-1	107415967	107416735	FAM155A:13:107415967-107416735:-1	Unique_samp_BN1855_P86_B10_BN1855_P86_B10	FAM155A:13:107415967-107416735:-1	samp_BN1855_P86_B10_BN1855_P86_B10	no-junctions
FAM155A	13	-1	107745411	107746077	FAM155A:13:107745411-107746077:-1	Unique_samp_BN1855_P86_B10_BN1855_P86_B10	FAM155A:13:107745411-107746077:-1	samp_BN1855_P86_B10_BN1855_P86_B10	no-junctions
FAM155A	13	-1	107740486	107741572	FAM155A:13:107740486-107741572:-1	Unique_samp_BN1855_P86_B10_BN1855_P86_B10	FAM155A:13:107740486-107741572:-1	samp_BN1855_P86_B10_BN1855_P86_B10	no-junctions
FAM155A	13	-1	107601661	107601949	FAM155A:13:107601661-107601949:-1	Unique_samp_BN1855_P86_B10_BN1855_P86_B10	FAM155A:13:107601661-107601949:-1	samp_BN1855_P86_B10_BN1855_P86_B10	no-junctions
FAM155A	13	-1	107768326	107769010	FAM155A:13:107768326-107769010:-1	Unique_samp_BN1855_P86_B10_BN1855_P86_B10	FAM155A:13:107768326-107769010:-1	samp_BN1855_P86_B10_BN1855_P86_B10	no-junctions
FAM155A	13	-1	107509482	107510538	FAM155A:13:107509482-107510538:-1	Unique_samp_BN1855_P86_B10_BN1855_P86_B10	FAM155A:13:107509482-107510538:-1	samp_BN1855_P86_B10_BN1855_P86_B10	no-junctions
FAM155A	13	-1	107810456	107810678	FAM155A:13:107810456-107810678:-1	Unique_samp_BN1855_P86_B10_BN1855_P86_B10	FAM155A:13:107810456-107810678:-1	samp_BN1855_P86_B10_BN1855_P86_B10	no-junctions
FAM155A	13	-1	107507314	107508100	FAM155A:13:107507314-107508100:-1	Unique_samp_BN1855_P86_B10_BN1855_P86_B10	FAM155A:13:107507314-107508100:-1	samp_BN1855_P86_B10_BN1855_P86_B10	no-junctions
FAM155A	13	-1	107797625	107798549	FAM155A:13:107797625-107798549:-1	Unique_samp_BN1855_P86_B10_BN1855_P86_B10	FAM155A:13:107797625-107798549:-1	samp_BN1855_P86_B10_BN1855_P86_B10	no-junctions
FAM155A	13	-1	107676857	107676983	FAM155A:13:107676857-107676983:-1	Unique_samp_BN1855_P86_B10_BN1855_P86_B10	FAM155A:13:107676857-107676983:-1	samp_BN1855_P86_B10_BN1855_P86_B10	no-junctions
FAM155A	13	-1	107808283	107808901	FAM155A:13:107808283-107808901:-1	Unique_samp_BN1855_P86_B10_BN1855_P86_B10	FAM155A:13:107808283-107808901:-1	samp_BN1855_P86_B10_BN1855_P86_B10	no-junctions
FAM153C	5	1	178039376	178048735	FAM153C:5:178039376-178048735:1	Unique_samp_BN1855_P86_B10_BN1855_P86_B10	FAM153C:5:178039376-178048735:1	samp_BN1855_P86_B10_BN1855_P86_B10	across-junctions	(178039376,178039410)(178041693,178041762)(178042195,178042224)(178046414,178046450)(178046872,178046938)(178047028,178047132)(178048665,178048735)
GABBR1	6	-1	29602571	29602799	GABBR1:6:29602571-29602799:-1	Unique_samp_BN1855_P86_B10_BN1855_P86_B10	GABBR1:6:29602571-29602799:-1	samp_BN1855_P86_B10_BN1855_P86_B10	no-junctions
IGFL4	19	-1	46065222	46065588	IGFL4:19:46065222-46065588:-1	Unique_samp_BN1855_P86_B10_BN1855_P86_B10	IGFL4:19:46065222-46065588:-1	samp_BN1855_P86_B10_BN1855_P86_B10	no-junctions
SARNP	12	-1	55757178	55757544	SARNP:12:55757178-55757544:-1	Unique_samp_BN1855_P86_B10_BN1855_P86_B10	SARNP:12:55757178-55757544:-1	samp_BN1855_P86_B10_BN1855_P86_B10	no-junctions
SERF1B	5	1	70026516	70026888	SERF1B:5:70026516-70026888:1	Unique_samp_BN1855_P86_B10_BN1855_P86_B10	SERF1B:5:70026516-70026888:1	samp_BN1855_P86_B10_BN1855_P86_B10	no-junctions
METTL6	3	-1	15408475	15409147	METTL6:3:15408475-15409147:-1	Unique_samp_BN1855_P86_B10_BN1855_P86_B10	METTL6:3:15408475-15409147:-1	samp_BN1855_P86_B10_BN1855_P86_B10	no-junctions
XKR4	8	1	55155868	55156294	XKR4:8:55155868-55156294:1	Unique_samp_BN1855_P86_B10_BN1855_P86_B10	XKR4:8:55155868-55156294:1	samp_BN1855_P86_B10_BN1855_P86_B10	no-junctions
MRPL23	11	1	1978028	1978472	MRPL23:11:1978028-1978472:1	Unique_samp_BN1855_P86_B10_BN1855_P86_B10	MRPL23:11:1978028-1978472:1	samp_BN1855_P86_B10_BN1855_P86_B10	no-junctions
MYCBP	1	-1	38871573	38871789	MYCBP:1:38871573-38871789:-1	Unique_samp_BN1855_P86_B10_BN1855_P86_B10	MYCBP:1:38871573-38871789:-1	samp_BN1855_P86_B10_BN1855_P86_B10	no-junctions
RP11-701H24.9	15	1	24997837	24998077	RP11-701H24.9:15:24997837-24998077:1	Unique_samp_BN1855_P86_B10_BN1855_P86_B10	RP11-701H24.9:15:24997837-24998077:1	samp_BN1855_P86_B10_BN1855_P86_B10	no-junctions
EML6	2	1	54811862	54812402	EML6:2:54811862-54812402:1	Unique_samp_BN1855_P86_B10_BN1855_P86_B10	EML6:2:54811862-54812402:1	samp_BN1855_P86_B10_BN1855_P86_B10	no-junctions
EML6	2	1	54747709	54748189	EML6:2:54747709-54748189:1	Unique_samp_BN1855_P86_B10_BN1855_P86_B10	EML6:2:54747709-54748189:1	samp_BN1855_P86_B10_BN1855_P86_B10	no-junctions
EML6	2	1	54747346	54747772	EML6:2:54747346-54747772:1	Unique_samp_BN1855_P86_B10_BN1855_P86_B10	EML6:2:54747346-54747772:1	samp_BN1855_P86_B10_BN1855_P86_B10	no-junctions
EML6	2	1	54806616	54806952	EML6:2:54806616-54806952:1	Unique_samp_BN1855_P86_B10_BN1855_P86_B10	EML6:2:54806616-54806952:1	samp_BN1855_P86_B10_BN1855_P86_B10	no-junctions
NPIPA8	16	-1	18329370	18329658	NPIPA8:16:18329370-18329658:-1	Unique_samp_BN1855_P86_B10_BN1855_P86_B10	NPIPA8:16:18329370-18329658:-1	samp_BN1855_P86_B10_BN1855_P86_B10	no-junctions
NPIPA7	16	1	16383642	16383720	NPIPA7:16:16383642-16383720:1	Unique_samp_BN1855_P86_B10_BN1855_P86_B10	NPIPA7:16:16383642-16383720:1	samp_BN1855_P86_B10_BN1855_P86_B10	no-junctions
NPIPA7	16	1	16381697	16382483	NPIPA7:16:16381697-16382483:1	Unique_samp_BN1855_P86_B10_BN1855_P86_B10	NPIPA7:16:16381697-16382483:1	samp_BN1855_P86_B10_BN1855_P86_B10	no-junctions
NPIPA7	16	1	16382251	16382533	NPIPA7:16:16382251-16382533:1	Unique_samp_BN1855_P86_B10_BN1855_P86_B10	NPIPA7:16:16382251-16382533:1	samp_BN1855_P86_B10_BN1855_P86_B10	no-junctions
FAM66B	8	-1	7314407	7314893	FAM66B:8:7314407-7314893:-1	Unique_samp_BN1855_P86_B10_BN1855_P86_B10	FAM66B:8:7314407-7314893:-1	samp_BN1855_P86_B10_BN1855_P86_B10	no-junctions
MIR99AHG	21	1	16509982	16510498	MIR99AHG:21:16509982-16510498:1	Unique_samp_BN1855_P86_B10_BN1855_P86_B10	MIR99AHG:21:16509982-16510498:1	samp_BN1855_P86_B10_BN1855_P86_B10	no-junctions
MIR99AHG	21	1	16252366	16252804	MIR99AHG:21:16252366-16252804:1	Unique_samp_BN1855_P86_B10_BN1855_P86_B10	MIR99AHG:21:16252366-16252804:1	samp_BN1855_P86_B10_BN1855_P86_B10	no-junctions
LY86-AS1	6	-1	6561409	6562039	LY86-AS1:6:6561409-6562039:-1	Unique_samp_BN1855_P86_B10_BN1855_P86_B10	LY86-AS1:6:6561409-6562039:-1	samp_BN1855_P86_B10_BN1855_P86_B10	no-junctions
LY86-AS1	6	-1	6542032	6542344	LY86-AS1:6:6542032-6542344:-1	Unique_samp_BN1855_P86_B10_BN1855_P86_B10	LY86-AS1:6:6542032-6542344:-1	samp_BN1855_P86_B10_BN1855_P86_B10	no-junctions
NBPF1	1	-1	16565588	16565852	NBPF1:1:16565588-16565852:-1	Unique_samp_BN1855_P86_B10_BN1855_P86_B10	NBPF1:1:16565588-16565852:-1	samp_BN1855_P86_B10_BN1855_P86_B10	no-junctions
PLXNA4	7	-1	132393972	132394440	PLXNA4:7:132393972-132394440:-1	Unique_samp_BN1855_P86_B10_BN1855_P86_B10	PLXNA4:7:132393972-132394440:-1	samp_BN1855_P86_B10_BN1855_P86_B10	no-junctions
PLXNA4	7	-1	132123417	132123459	PLXNA4:7:132123417-132123459:-1	Unique_samp_BN1855_P86_B10_BN1855_P86_B10	PLXNA4:7:132123417-132123459:-1	samp_BN1855_P86_B10_BN1855_P86_B10	no-junctions
NPTXR	22	-1	38824055	38824625	NPTXR:22:38824055-38824625:-1	Unique_samp_BN1855_P86_B10_BN1855_P86_B10	NPTXR:22:38824055-38824625:-1	samp_BN1855_P86_B10_BN1855_P86_B10	no-junctions
PPP2R2A	8	1	26305962	26306604	PPP2R2A:8:26305962-26306604:1	Unique_samp_BN1855_P86_B10_BN1855_P86_B10	PPP2R2A:8:26305962-26306604:1	samp_BN1855_P86_B10_BN1855_P86_B10	no-junctions
LINC00473	6	-1	165934000	165934630	LINC00473:6:165934000-165934630:-1	Unique_samp_BN1855_P86_B10_BN1855_P86_B10	LINC00473:6:165934000-165934630:-1	samp_BN1855_P86_B10_BN1855_P86_B10	no-junctions
RP11-289H16.1	1	1	144753030	144753534	RP11-289H16.1:1:144753030-144753534:1	Unique_samp_BN1855_P86_B10_BN1855_P86_B10	RP11-289H16.1:1:144753030-144753534:1	samp_BN1855_P86_B10_BN1855_P86_B10	no-junctions
SVIL-AS1	10	1	29457415	29458057	SVIL-AS1:10:29457415-29458057:1	Unique_samp_BN1855_P86_B10_BN1855_P86_B10	SVIL-AS1:10:29457415-29458057:1	samp_BN1855_P86_B10_BN1855_P86_B10	no-junctions
MIR137HG	1	-1	97997365	97998439	MIR137HG:1:97997365-97998439:-1	Unique_samp_BN1855_P86_B10_BN1855_P86_B10	MIR137HG:1:97997365-97998439:-1	samp_BN1855_P86_B10_BN1855_P86_B10	no-junctions
MIR137HG	1	-1	98023938	98023956	MIR137HG:1:98023938-98023956:-1	Unique_samp_BN1855_P86_B10_BN1855_P86_B10	MIR137HG:1:98023938-98023956:-1	samp_BN1855_P86_B10_BN1855_P86_B10	no-junctions
MIR137HG	1	-1	97997323	97997773	MIR137HG:1:97997323-97997773:-1	Unique_samp_BN1855_P86_B10_BN1855_P86_B10	MIR137HG:1:97997323-97997773:-1	samp_BN1855_P86_B10_BN1855_P86_B10	no-junctions
MIR137HG	1	-1	97998601	97999453	MIR137HG:1:97998601-97999453:-1	Unique_samp_BN1855_P86_B10_BN1855_P86_B10	MIR137HG:1:97998601-97999453:-1	samp_BN1855_P86_B10_BN1855_P86_B10	no-junctions
MIR137HG	1	-1	98043289	98044603	MIR137HG:1:98043289-98044603:-1	Unique_samp_BN1855_P86_B10_BN1855_P86_B10	MIR137HG:1:98043289-98044603:-1	samp_BN1855_P86_B10_BN1855_P86_B10	no-junctions
MIR137HG	1	-1	98025289	98026207	MIR137HG:1:98025289-98026207:-1	Unique_samp_BN1855_P86_B10_BN1855_P86_B10	MIR137HG:1:98025289-98026207:-1	samp_BN1855_P86_B10_BN1855_P86_B10	no-junctions
MIR137HG	1	-1	98028039	98028759	MIR137HG:1:98028039-98028759:-1	Unique_samp_BN1855_P86_B10_BN1855_P86_B10	MIR137HG:1:98028039-98028759:-1	samp_BN1855_P86_B10_BN1855_P86_B10	no-junctions
RFPL1S	22	-1	29468409	29468937	RFPL1S:22:29468409-29468937:-1	Unique_samp_BN1855_P86_B10_BN1855_P86_B10	RFPL1S:22:29468409-29468937:-1	samp_BN1855_P86_B10_BN1855_P86_B10	no-junctions
JPX	X	1	73950416	73950944	JPX:X:73950416-73950944:1	Unique_samp_BN1855_P86_B10_BN1855_P86_B10	JPX:X:73950416-73950944:1	samp_BN1855_P86_B10_BN1855_P86_B10	no-junctions
RP4-784A16.5	1	1	53329769	53330201	RP4-784A16.5:1:53329769-53330201:1	Unique_samp_BN1855_P86_B10_BN1855_P86_B10	RP4-784A16.5:1:53329769-53330201:1	samp_BN1855_P86_B10_BN1855_P86_B10	no-junctions
FAM66E	8	1	7995478	7995958	FAM66E:8:7995478-7995958:1	Unique_samp_BN1855_P86_B10_BN1855_P86_B10	FAM66E:8:7995478-7995958:1	samp_BN1855_P86_B10_BN1855_P86_B10	no-junctions
SNHG23	14	1	100957744	100958080	SNHG23:14:100957744-100958080:1	Unique_samp_BN1855_P86_B10_BN1855_P86_B10	SNHG23:14:100957744-100958080:1	samp_BN1855_P86_B10_BN1855_P86_B10	no-junctions
AC058791.1	7	-1	130889762	130890092	AC058791.1:7:130889762-130890092:-1	Unique_samp_BN1855_P86_B10_BN1855_P86_B10	AC058791.1:7:130889762-130890092:-1	samp_BN1855_P86_B10_BN1855_P86_B10	no-junctions
FAM66C	12	1	8202578	8202800	FAM66C:12:8202578-8202800:1	Unique_samp_BN1855_P86_B10_BN1855_P86_B10	FAM66C:12:8202578-8202800:1	samp_BN1855_P86_B10_BN1855_P86_B10	no-junctions
KIF9-AS1	3	1	47224934	47225378	KIF9-AS1:3:47224934-47225378:1	Unique_samp_BN1855_P86_B10_BN1855_P86_B10	KIF9-AS1:3:47224934-47225378:1	samp_BN1855_P86_B10_BN1855_P86_B10	no-junctions
AC004951.6	7	-1	44004046	44004238	AC004951.6:7:44004046-44004238:-1	Unique_samp_BN1855_P86_B10_BN1855_P86_B10	AC004951.6:7:44004046-44004238:-1	samp_BN1855_P86_B10_BN1855_P86_B10	no-junctions
ARL17B	17	-1	46281961	46282567	ARL17B:17:46281961-46282567:-1	Unique_samp_BN1855_P86_B10_BN1855_P86_B10	ARL17B:17:46281961-46282567:-1	samp_BN1855_P86_B10_BN1855_P86_B10	no-junctions
ARL17B	17	-1	46334348	46334930	ARL17B:17:46334348-46334930:-1	Unique_samp_BN1855_P86_B10_BN1855_P86_B10	ARL17B:17:46334348-46334930:-1	samp_BN1855_P86_B10_BN1855_P86_B10	no-junctions
ARL17B	17	-1	46322070	46322748	ARL17B:17:46322070-46322748:-1	Unique_samp_BN1855_P86_B10_BN1855_P86_B10	ARL17B:17:46322070-46322748:-1	samp_BN1855_P86_B10_BN1855_P86_B10	no-junctions
ARL17B	17	-1	46281821	46282019	ARL17B:17:46281821-46282019:-1	Unique_samp_BN1855_P86_B10_BN1855_P86_B10	ARL17B:17:46281821-46282019:-1	samp_BN1855_P86_B10_BN1855_P86_B10	no-junctions
ARL17B	17	-1	46284865	46285189	ARL17B:17:46284865-46285189:-1	Unique_samp_BN1855_P86_B10_BN1855_P86_B10	ARL17B:17:46284865-46285189:-1	samp_BN1855_P86_B10_BN1855_P86_B10	no-junctions
AJ006998.2	21	-1	15457766	15458336	AJ006998.2:21:15457766-15458336:-1	Unique_samp_BN1855_P86_B10_BN1855_P86_B10	AJ006998.2:21:15457766-15458336:-1	samp_BN1855_P86_B10_BN1855_P86_B10	no-junctions
ANKRD18B	9	1	33539162	33539678	ANKRD18B:9:33539162-33539678:1	Unique_samp_BN1855_P86_B10_BN1855_P86_B10	ANKRD18B:9:33539162-33539678:1	samp_BN1855_P86_B10_BN1855_P86_B10	no-junctions
FTX	X	-1	74244648	74245008	FTX:X:74244648-74245008:-1	Unique_samp_BN1855_P86_B10_BN1855_P86_B10	FTX:X:74244648-74245008:-1	samp_BN1855_P86_B10_BN1855_P86_B10	no-junctions
FTX	X	-1	74200725	74201127	FTX:X:74200725-74201127:-1	Unique_samp_BN1855_P86_B10_BN1855_P86_B10	FTX:X:74200725-74201127:-1	samp_BN1855_P86_B10_BN1855_P86_B10	no-junctions
FTX	X	-1	74080930	74081878	FTX:X:74080930-74081878:-1	Unique_samp_BN1855_P86_B10_BN1855_P86_B10	FTX:X:74080930-74081878:-1	samp_BN1855_P86_B10_BN1855_P86_B10	no-junctions
FTX	X	-1	74275303	74275807	FTX:X:74275303-74275807:-1	Unique_samp_BN1855_P86_B10_BN1855_P86_B10	FTX:X:74275303-74275807:-1	samp_BN1855_P86_B10_BN1855_P86_B10	no-junctions
AC159540.1	2	-1	97430503	97430827	AC159540.1:2:97430503-97430827:-1	Unique_samp_BN1855_P86_B10_BN1855_P86_B10	AC159540.1:2:97430503-97430827:-1	samp_BN1855_P86_B10_BN1855_P86_B10	no-junctions
AC007099.1	2	1	75531907	75532123	AC007099.1:2:75531907-75532123:1	Unique_samp_BN1855_P86_B10_BN1855_P86_B10	AC007099.1:2:75531907-75532123:1	samp_BN1855_P86_B10_BN1855_P86_B10	no-junctions
RP11-38L15.3	10	-1	46592455	46593037	RP11-38L15.3:10:46592455-46593037:-1	Unique_samp_BN1855_P86_B10_BN1855_P86_B10	RP11-38L15.3:10:46592455-46593037:-1	samp_BN1855_P86_B10_BN1855_P86_B10	no-junctions
LINC-PINT	7	-1	130970390	130971074	LINC-PINT:7:130970390-130971074:-1	Unique_samp_BN1855_P86_B10_BN1855_P86_B10	LINC-PINT:7:130970390-130971074:-1	samp_BN1855_P86_B10_BN1855_P86_B10	no-junctions
AL132709.8	14	1	100961394	100962006	AL132709.8:14:100961394-100962006:1	Unique_samp_BN1855_P86_B10_BN1855_P86_B10	AL132709.8:14:100961394-100962006:1	samp_BN1855_P86_B10_BN1855_P86_B10	no-junctions
MCTS1	X	1	120610929	120612508	MCTS1:X:120610929-120612508:1	Unique_samp_BN1855_P86_B10_BN1855_P86_B10	MCTS1:X:120610929-120612508:1	samp_BN1855_P86_B10_BN1855_P86_B10	across-junctions	(120610929,120611077)(120612183,120612508)
RP11-1212A22.4	16	-1	18369196	18369322	RP11-1212A22.4:16:18369196-18369322:-1	Unique_samp_BN1855_P86_B10_BN1855_P86_B10	RP11-1212A22.4:16:18369196-18369322:-1	samp_BN1855_P86_B10_BN1855_P86_B10	no-junctions
RP11-1212A22.4	16	-1	18369641	18370319	RP11-1212A22.4:16:18369641-18370319:-1	Unique_samp_BN1855_P86_B10_BN1855_P86_B10	RP11-1212A22.4:16:18369641-18370319:-1	samp_BN1855_P86_B10_BN1855_P86_B10	no-junctions
RP11-166B2.1	16	-1	11927541	11927775	RP11-166B2.1:16:11927541-11927775:-1	Unique_samp_BN1855_P86_B10_BN1855_P86_B10	RP11-166B2.1:16:11927541-11927775:-1	samp_BN1855_P86_B10_BN1855_P86_B10	no-junctions
CLEC2L	7	1	139537968	139538550	CLEC2L:7:139537968-139538550:1	Unique_samp_BN1855_P86_B10_BN1855_P86_B10	CLEC2L:7:139537968-139538550:1	samp_BN1855_P86_B10_BN1855_P86_B10	no-junctions
RP5-827C21.2	1	1	234359743	234360601	RP5-827C21.2:1:234359743-234360601:1	Unique_samp_BN1855_P86_B10_BN1855_P86_B10	RP5-827C21.2:1:234359743-234360601:1	samp_BN1855_P86_B10_BN1855_P86_B10	no-junctions
SHISA9	16	1	12935336	12935954	SHISA9:16:12935336-12935954:1	Unique_samp_BN1855_P86_B10_BN1855_P86_B10	SHISA9:16:12935336-12935954:1	samp_BN1855_P86_B10_BN1855_P86_B10	no-junctions
DGCR5	22	1	18985999	18986365	DGCR5:22:18985999-18986365:1	Unique_samp_BN1855_P86_B10_BN1855_P86_B10	DGCR5:22:18985999-18986365:1	samp_BN1855_P86_B10_BN1855_P86_B10	no-junctions
ERICH1-AS1	8	1	975997	976891	ERICH1-AS1:8:975997-976891:1	Unique_samp_BN1855_P86_B10_BN1855_P86_B10	ERICH1-AS1:8:975997-976891:1	samp_BN1855_P86_B10_BN1855_P86_B10	no-junctions
ERICH1-AS1	8	1	1072853	1073657	ERICH1-AS1:8:1072853-1073657:1	Unique_samp_BN1855_P86_B10_BN1855_P86_B10	ERICH1-AS1:8:1072853-1073657:1	samp_BN1855_P86_B10_BN1855_P86_B10	no-junctions
ERICH1-AS1	8	1	962835	963585	ERICH1-AS1:8:962835-963585:1	Unique_samp_BN1855_P86_B10_BN1855_P86_B10	ERICH1-AS1:8:962835-963585:1	samp_BN1855_P86_B10_BN1855_P86_B10	no-junctions
ERICH1-AS1	8	1	1082476	1083118	ERICH1-AS1:8:1082476-1083118:1	Unique_samp_BN1855_P86_B10_BN1855_P86_B10	ERICH1-AS1:8:1082476-1083118:1	samp_BN1855_P86_B10_BN1855_P86_B10	no-junctions
ERICH1-AS1	8	1	1057367	1057949	ERICH1-AS1:8:1057367-1057949:1	Unique_samp_BN1855_P86_B10_BN1855_P86_B10	ERICH1-AS1:8:1057367-1057949:1	samp_BN1855_P86_B10_BN1855_P86_B10	no-junctions
LRRC37A2	17	1	46529397	46530501	LRRC37A2:17:46529397-46530501:1	Unique_samp_BN1855_P86_B10_BN1855_P86_B10	LRRC37A2:17:46529397-46530501:1	samp_BN1855_P86_B10_BN1855_P86_B10	no-junctions
LRRC37A2	17	1	46532493	46533027	LRRC37A2:17:46532493-46533027:1	Unique_samp_BN1855_P86_B10_BN1855_P86_B10	LRRC37A2:17:46532493-46533027:1	samp_BN1855_P86_B10_BN1855_P86_B10	no-junctions
RP11-384F7.2	3	-1	117725108	117725660	RP11-384F7.2:3:117725108-117725660:-1	Unique_samp_BN1855_P86_B10_BN1855_P86_B10	RP11-384F7.2:3:117725108-117725660:-1	samp_BN1855_P86_B10_BN1855_P86_B10	no-junctions
NME1	17	1	51161635	51162205	NME1:17:51161635-51162205:1	Unique_samp_BN1855_P86_B10_BN1855_P86_B10	NME1:17:51161635-51162205:1	samp_BN1855_P86_B10_BN1855_P86_B10	no-junctions
PI4KA	22	-1	20757819	20758227	PI4KA:22:20757819-20758227:-1	Unique_samp_BN1855_P86_B10_BN1855_P86_B10	PI4KA:22:20757819-20758227:-1	samp_BN1855_P86_B10_BN1855_P86_B10	no-junctions
LINC00882	3	-1	106899829	106900393	LINC00882:3:106899829-106900393:-1	Unique_samp_BN1855_P86_B10_BN1855_P86_B10	LINC00882:3:106899829-106900393:-1	samp_BN1855_P86_B10_BN1855_P86_B10	no-junctions
MICAL3	22	-1	17929074	17929722	MICAL3:22:17929074-17929722:-1	Unique_samp_BN1855_P86_B10_BN1855_P86_B10	MICAL3:22:17929074-17929722:-1	samp_BN1855_P86_B10_BN1855_P86_B10	no-junctions
MICAL3	22	-1	17969521	17970019	MICAL3:22:17969521-17970019:-1	Unique_samp_BN1855_P86_B10_BN1855_P86_B10	MICAL3:22:17969521-17970019:-1	samp_BN1855_P86_B10_BN1855_P86_B10	no-junctions
MICAL3	22	-1	17839088	17840546	MICAL3:22:17839088-17840546:-1	Unique_samp_BN1855_P86_B10_BN1855_P86_B10	MICAL3:22:17839088-17840546:-1	samp_BN1855_P86_B10_BN1855_P86_B10	no-junctions
MICAL3	22	-1	17999323	17999743	MICAL3:22:17999323-17999743:-1	Unique_samp_BN1855_P86_B10_BN1855_P86_B10	MICAL3:22:17999323-17999743:-1	samp_BN1855_P86_B10_BN1855_P86_B10	no-junctions
KCTD7	7	1	66708380	66708944	KCTD7:7:66708380-66708944:1	Unique_samp_BN1855_P86_B10_BN1855_P86_B10	KCTD7:7:66708380-66708944:1	samp_BN1855_P86_B10_BN1855_P86_B10	no-junctions
KCTD7	7	1	66745319	66745817	KCTD7:7:66745319-66745817:1	Unique_samp_BN1855_P86_B10_BN1855_P86_B10	KCTD7:7:66745319-66745817:1	samp_BN1855_P86_B10_BN1855_P86_B10	no-junctions
NPIPB5	16	1	22507624	22509604	NPIPB5:16:22507624-22509604:1	Unique_samp_BN1855_P86_B10_BN1855_P86_B10	NPIPB5:16:22507624-22509604:1	samp_BN1855_P86_B10_BN1855_P86_B10	no-junctions
NPIPB5	16	1	22488608	22489646	NPIPB5:16:22488608-22489646:1	Unique_samp_BN1855_P86_B10_BN1855_P86_B10	NPIPB5:16:22488608-22489646:1	samp_BN1855_P86_B10_BN1855_P86_B10	no-junctions
NPIPB5	16	1	22522348	22522726	NPIPB5:16:22522348-22522726:1	Unique_samp_BN1855_P86_B10_BN1855_P86_B10	NPIPB5:16:22522348-22522726:1	samp_BN1855_P86_B10_BN1855_P86_B10	no-junctions
MIATNB	22	1	26674822	26675578	MIATNB:22:26674822-26675578:1	Unique_samp_BN1855_P86_B10_BN1855_P86_B10	MIATNB:22:26674822-26675578:1	samp_BN1855_P86_B10_BN1855_P86_B10	no-junctions
UBE2V1	20	-1	50081124	50081775	UBE2V1:20:50081124-50081775:-1	Unique_samp_BN1855_P86_B10_BN1855_P86_B10	UBE2V1:20:50081124-50081775:-1	samp_BN1855_P86_B10_BN1855_P86_B10	no-junctions
UBE2V1	20	-1	50113123	50113159	UBE2V1:20:50113123-50113159:-1	Unique_samp_BN1855_P86_B10_BN1855_P86_B10	UBE2V1:20:50113123-50113159:-1	samp_BN1855_P86_B10_BN1855_P86_B10	no-junctions
UBE2V1	20	-1	50081449	50081731	UBE2V1:20:50081449-50081731:-1	Unique_samp_BN1855_P86_B10_BN1855_P86_B10	UBE2V1:20:50081449-50081731:-1	samp_BN1855_P86_B10_BN1855_P86_B10	no-junctions
UBE2V1	20	-1	50082915	50083129	UBE2V1:20:50082915-50083129:-1	Unique_samp_BN1855_P86_B10_BN1855_P86_B10	UBE2V1:20:50082915-50083129:-1	samp_BN1855_P86_B10_BN1855_P86_B10	no-junctions
RP5-894A10.2	7	-1	141652381	141652932	RP5-894A10.2:7:141652381-141652932:-1	Unique_samp_BN1855_P86_B10_BN1855_P86_B10	RP5-894A10.2:7:141652381-141652932:-1	samp_BN1855_P86_B10_BN1855_P86_B10	no-junctions
GABPB1-AS1	15	1	50368926	50370420	GABPB1-AS1:15:50368926-50370420:1	Unique_samp_BN1855_P86_B10_BN1855_P86_B10	GABPB1-AS1:15:50368926-50370420:1	samp_BN1855_P86_B10_BN1855_P86_B10	no-junctions
GABPB1-AS1	15	1	50360522	50361404	GABPB1-AS1:15:50360522-50361404:1	Unique_samp_BN1855_P86_B10_BN1855_P86_B10	GABPB1-AS1:15:50360522-50361404:1	samp_BN1855_P86_B10_BN1855_P86_B10	no-junctions
RP13-578N3.3	4	1	143807418	143807672	RP13-578N3.3:4:143807418-143807672:1	Unique_samp_BN1855_P86_B10_BN1855_P86_B10	RP13-578N3.3:4:143807418-143807672:1	samp_BN1855_P86_B10_BN1855_P86_B10	no-junctions
RP13-578N3.3	4	1	143750788	143751196	RP13-578N3.3:4:143750788-143751196:1	Unique_samp_BN1855_P86_B10_BN1855_P86_B10	RP13-578N3.3:4:143750788-143751196:1	samp_BN1855_P86_B10_BN1855_P86_B10	no-junctions
RP11-673E1.4	4	1	144120865	144121255	RP11-673E1.4:4:144120865-144121255:1	Unique_samp_BN1855_P86_B10_BN1855_P86_B10	RP11-673E1.4:4:144120865-144121255:1	samp_BN1855_P86_B10_BN1855_P86_B10	no-junctions
RP11-673E1.4	4	1	144046789	144047407	RP11-673E1.4:4:144046789-144047407:1	Unique_samp_BN1855_P86_B10_BN1855_P86_B10	RP11-673E1.4:4:144046789-144047407:1	samp_BN1855_P86_B10_BN1855_P86_B10	no-junctions
RP11-440L14.1	4	-1	778241	779285	RP11-440L14.1:4:778241-779285:-1	Unique_samp_BN1855_P86_B10_BN1855_P86_B10	RP11-440L14.1:4:778241-779285:-1	samp_BN1855_P86_B10_BN1855_P86_B10	no-junctions
RP11-440L14.1	4	-1	778330	778570	RP11-440L14.1:4:778330-778570:-1	Unique_samp_BN1855_P86_B10_BN1855_P86_B10	RP11-440L14.1:4:778330-778570:-1	samp_BN1855_P86_B10_BN1855_P86_B10	no-junctions
PDCD6	5	1	279408	279810	PDCD6:5:279408-279810:1	Unique_samp_BN1855_P86_B10_BN1855_P86_B10	PDCD6:5:279408-279810:1	samp_BN1855_P86_B10_BN1855_P86_B10	no-junctions
RP11-1252I4.2	5	1	177971089	177971893	RP11-1252I4.2:5:177971089-177971893:1	Unique_samp_BN1855_P86_B10_BN1855_P86_B10	RP11-1252I4.2:5:177971089-177971893:1	samp_BN1855_P86_B10_BN1855_P86_B10	no-junctions
IQCJ-SCHIP1	3	1	159540547	159540943	IQCJ-SCHIP1:3:159540547-159540943:1	Unique_samp_BN1855_P86_B10_BN1855_P86_B10	IQCJ-SCHIP1:3:159540547-159540943:1	samp_BN1855_P86_B10_BN1855_P86_B10	no-junctions
IQCJ-SCHIP1	3	1	159655388	159655970	IQCJ-SCHIP1:3:159655388-159655970:1	Unique_samp_BN1855_P86_B10_BN1855_P86_B10	IQCJ-SCHIP1:3:159655388-159655970:1	samp_BN1855_P86_B10_BN1855_P86_B10	no-junctions
IQCJ-SCHIP1	3	1	159645286	159645964	IQCJ-SCHIP1:3:159645286-159645964:1	Unique_samp_BN1855_P86_B10_BN1855_P86_B10	IQCJ-SCHIP1:3:159645286-159645964:1	samp_BN1855_P86_B10_BN1855_P86_B10	no-junctions
IQCJ-SCHIP1	3	1	159472437	159473331	IQCJ-SCHIP1:3:159472437-159473331:1	Unique_samp_BN1855_P86_B10_BN1855_P86_B10	IQCJ-SCHIP1:3:159472437-159473331:1	samp_BN1855_P86_B10_BN1855_P86_B10	no-junctions
IQCJ-SCHIP1	3	1	159559786	159560230	IQCJ-SCHIP1:3:159559786-159560230:1	Unique_samp_BN1855_P86_B10_BN1855_P86_B10	IQCJ-SCHIP1:3:159559786-159560230:1	samp_BN1855_P86_B10_BN1855_P86_B10	no-junctions
IQCJ-SCHIP1	3	1	159487772	159488072	IQCJ-SCHIP1:3:159487772-159488072:1	Unique_samp_BN1855_P86_B10_BN1855_P86_B10	IQCJ-SCHIP1:3:159487772-159488072:1	samp_BN1855_P86_B10_BN1855_P86_B10	no-junctions
IQCJ-SCHIP1	3	1	159352685	159354035	IQCJ-SCHIP1:3:159352685-159354035:1	Unique_samp_BN1855_P86_B10_BN1855_P86_B10	IQCJ-SCHIP1:3:159352685-159354035:1	samp_BN1855_P86_B10_BN1855_P86_B10	no-junctions
IQCJ-SCHIP1	3	1	159352968	159353202	IQCJ-SCHIP1:3:159352968-159353202:1	Unique_samp_BN1855_P86_B10_BN1855_P86_B10	IQCJ-SCHIP1:3:159352968-159353202:1	samp_BN1855_P86_B10_BN1855_P86_B10	no-junctions
IQCJ-SCHIP1	3	1	159409555	159409939	IQCJ-SCHIP1:3:159409555-159409939:1	Unique_samp_BN1855_P86_B10_BN1855_P86_B10	IQCJ-SCHIP1:3:159409555-159409939:1	samp_BN1855_P86_B10_BN1855_P86_B10	no-junctions
IQCJ-SCHIP1	3	1	159457440	159458298	IQCJ-SCHIP1:3:159457440-159458298:1	Unique_samp_BN1855_P86_B10_BN1855_P86_B10	IQCJ-SCHIP1:3:159457440-159458298:1	samp_BN1855_P86_B10_BN1855_P86_B10	no-junctions
IQCJ-SCHIP1	3	1	159307777	159308617	IQCJ-SCHIP1:3:159307777-159308617:1	Unique_samp_BN1855_P86_B10_BN1855_P86_B10	IQCJ-SCHIP1:3:159307777-159308617:1	samp_BN1855_P86_B10_BN1855_P86_B10	no-junctions
IQCJ-SCHIP1	3	1	159327594	159328266	IQCJ-SCHIP1:3:159327594-159328266:1	Unique_samp_BN1855_P86_B10_BN1855_P86_B10	IQCJ-SCHIP1:3:159327594-159328266:1	samp_BN1855_P86_B10_BN1855_P86_B10	no-junctions
CTD-2337A12.1	5	1	96007865	96008009	CTD-2337A12.1:5:96007865-96008009:1	Unique_samp_BN1855_P86_B10_BN1855_P86_B10	CTD-2337A12.1:5:96007865-96008009:1	samp_BN1855_P86_B10_BN1855_P86_B10	no-junctions
MALAT1	11	1	65500263	65501805	MALAT1:11:65500263-65501805:1	Unique_samp_BN1855_P86_B10_BN1855_P86_B10	MALAT1:11:65500263-65501805:1	samp_BN1855_P86_B10_BN1855_P86_B10	no-junctions
UTP14C	13	1	52033317	52033600	UTP14C:13:52033317-52033600:1	Unique_samp_BN1855_P86_B10_BN1855_P86_B10	UTP14C:13:52033317-52033600:1	samp_BN1855_P86_B10_BN1855_P86_B10	no-junctions
FAM85B	8	-1	8197143	8197401	FAM85B:8:8197143-8197401:-1	Unique_samp_BN1855_P86_B10_BN1855_P86_B10	FAM85B:8:8197143-8197401:-1	samp_BN1855_P86_B10_BN1855_P86_B10	no-junctions
FAM85B	8	-1	8191432	8192116	FAM85B:8:8191432-8192116:-1	Unique_samp_BN1855_P86_B10_BN1855_P86_B10	FAM85B:8:8191432-8192116:-1	samp_BN1855_P86_B10_BN1855_P86_B10	no-junctions
MIR124-2HG	8	1	64380797	64382495	MIR124-2HG:8:64380797-64382495:1	Unique_samp_BN1855_P86_B10_BN1855_P86_B10	MIR124-2HG:8:64380797-64382495:1	samp_BN1855_P86_B10_BN1855_P86_B10	no-junctions
CHKB-CPT1B	22	-1	50578851	50579343	CHKB-CPT1B:22:50578851-50579343:-1	Unique_samp_BN1855_P86_B10_BN1855_P86_B10	CHKB-CPT1B:22:50578851-50579343:-1	samp_BN1855_P86_B10_BN1855_P86_B10	no-junctions
TMX2-CTNND1	11	1	57770636	57771278	TMX2-CTNND1:11:57770636-57771278:1	Unique_samp_BN1855_P86_B10_BN1855_P86_B10	TMX2-CTNND1:11:57770636-57771278:1	samp_BN1855_P86_B10_BN1855_P86_B10	no-junctions
WAC-AS1	10	-1	28531072	28531840	WAC-AS1:10:28531072-28531840:-1	Unique_samp_BN1855_P86_B10_BN1855_P86_B10	WAC-AS1:10:28531072-28531840:-1	samp_BN1855_P86_B10_BN1855_P86_B10	no-junctions
RP11-691N7.6	11	1	57770636	57771278	RP11-691N7.6:11:57770636-57771278:1	Unique_samp_BN1855_P86_B10_BN1855_P86_B10	RP11-691N7.6:11:57770636-57771278:1	samp_BN1855_P86_B10_BN1855_P86_B10	no-junctions
FAM66D	8	1	12153072	12155112	FAM66D:8:12153072-12155112:1	Unique_samp_BN1855_P86_B10_BN1855_P86_B10	FAM66D:8:12153072-12155112:1	samp_BN1855_P86_B10_BN1855_P86_B10	no-junctions
FAM66D	8	1	12160556	12161222	FAM66D:8:12160556-12161222:1	Unique_samp_BN1855_P86_B10_BN1855_P86_B10	FAM66D:8:12160556-12161222:1	samp_BN1855_P86_B10_BN1855_P86_B10	no-junctions
FAM66D	8	1	12155123	12157679	FAM66D:8:12155123-12157679:1	Unique_samp_BN1855_P86_B10_BN1855_P86_B10	FAM66D:8:12155123-12157679:1	samp_BN1855_P86_B10_BN1855_P86_B10	no-junctions
FAM66D	8	1	12156402	12156906	FAM66D:8:12156402-12156906:1	Unique_samp_BN1855_P86_B10_BN1855_P86_B10	FAM66D:8:12156402-12156906:1	samp_BN1855_P86_B10_BN1855_P86_B10	no-junctions
FAM66D	8	1	12165344	12166016	FAM66D:8:12165344-12166016:1	Unique_samp_BN1855_P86_B10_BN1855_P86_B10	FAM66D:8:12165344-12166016:1	samp_BN1855_P86_B10_BN1855_P86_B10	no-junctions
FAM66D	8	1	12167031	12167601	FAM66D:8:12167031-12167601:1	Unique_samp_BN1855_P86_B10_BN1855_P86_B10	FAM66D:8:12167031-12167601:1	samp_BN1855_P86_B10_BN1855_P86_B10	no-junctions
FAM66D	8	1	12157475	12158369	FAM66D:8:12157475-12158369:1	Unique_samp_BN1855_P86_B10_BN1855_P86_B10	FAM66D:8:12157475-12158369:1	samp_BN1855_P86_B10_BN1855_P86_B10	no-junctions
FXYD6-FXYD2	11	-1	117850571	117851345	FXYD6-FXYD2:11:117850571-117851345:-1	Unique_samp_BN1855_P86_B10_BN1855_P86_B10	FXYD6-FXYD2:11:117850571-117851345:-1	samp_BN1855_P86_B10_BN1855_P86_B10	no-junctions
FXYD6-FXYD2	11	-1	117849427	117850255	FXYD6-FXYD2:11:117849427-117850255:-1	Unique_samp_BN1855_P86_B10_BN1855_P86_B10	FXYD6-FXYD2:11:117849427-117850255:-1	samp_BN1855_P86_B10_BN1855_P86_B10	no-junctions
FXYD6-FXYD2	11	-1	117858583	117859219	FXYD6-FXYD2:11:117858583-117859219:-1	Unique_samp_BN1855_P86_B10_BN1855_P86_B10	FXYD6-FXYD2:11:117858583-117859219:-1	samp_BN1855_P86_B10_BN1855_P86_B10	no-junctions
RP4-765H13.1	12	1	126222264	126222846	RP4-765H13.1:12:126222264-126222846:1	Unique_samp_BN1855_P86_B10_BN1855_P86_B10	RP4-765H13.1:12:126222264-126222846:1	samp_BN1855_P86_B10_BN1855_P86_B10	no-junctions
AC073610.5	12	-1	48932216	48932780	AC073610.5:12:48932216-48932780:-1	Unique_samp_BN1855_P86_B10_BN1855_P86_B10	AC073610.5:12:48932216-48932780:-1	samp_BN1855_P86_B10_BN1855_P86_B10	no-junctions
AC073610.5	12	-1	48927771	48928971	AC073610.5:12:48927771-48928971:-1	Unique_samp_BN1855_P86_B10_BN1855_P86_B10	AC073610.5:12:48927771-48928971:-1	samp_BN1855_P86_B10_BN1855_P86_B10	no-junctions
RP11-111K18.1	7	-1	42917323	42917743	RP11-111K18.1:7:42917323-42917743:-1	Unique_samp_BN1855_P86_B10_BN1855_P86_B10	RP11-111K18.1:7:42917323-42917743:-1	samp_BN1855_P86_B10_BN1855_P86_B10	no-junctions
PSMA3-AS1	14	-1	58266040	58266676	PSMA3-AS1:14:58266040-58266676:-1	Unique_samp_BN1855_P86_B10_BN1855_P86_B10	PSMA3-AS1:14:58266040-58266676:-1	samp_BN1855_P86_B10_BN1855_P86_B10	no-junctions
PSMA3-AS1	14	-1	58265365	58265683	PSMA3-AS1:14:58265365-58265683:-1	Unique_samp_BN1855_P86_B10_BN1855_P86_B10	PSMA3-AS1:14:58265365-58265683:-1	samp_BN1855_P86_B10_BN1855_P86_B10	no-junctions
INAFM1	19	1	47275444	47275707	INAFM1:19:47275444-47275707:1	Unique_samp_BN1855_P86_B10_BN1855_P86_B10	INAFM1:19:47275444-47275707:1	samp_BN1855_P86_B10_BN1855_P86_B10	no-junctions
CNPY2	12	-1	56312029	56312881	CNPY2:12:56312029-56312881:-1	Unique_samp_BN1855_P86_B10_BN1855_P86_B10	CNPY2:12:56312029-56312881:-1	samp_BN1855_P86_B10_BN1855_P86_B10	no-junctions
LINC01481	12	-1	70238334	70239102	LINC01481:12:70238334-70239102:-1	Unique_samp_BN1855_P86_B10_BN1855_P86_B10	LINC01481:12:70238334-70239102:-1	samp_BN1855_P86_B10_BN1855_P86_B10	no-junctions
LINC01481	12	-1	70231383	70231845	LINC01481:12:70231383-70231845:-1	Unique_samp_BN1855_P86_B10_BN1855_P86_B10	LINC01481:12:70231383-70231845:-1	samp_BN1855_P86_B10_BN1855_P86_B10	no-junctions
C17orf49	17	1	7017178	7017525	C17orf49:17:7017178-7017525:1	Unique_samp_BN1855_P86_B10_BN1855_P86_B10	C17orf49:17:7017178-7017525:1	samp_BN1855_P86_B10_BN1855_P86_B10	no-junctions
MEG8	14	1	100913124	100913256	MEG8:14:100913124-100913256:1	Unique_samp_BN1855_P86_B10_BN1855_P86_B10	MEG8:14:100913124-100913256:1	samp_BN1855_P86_B10_BN1855_P86_B10	no-junctions
RP11-561B11.2	14	1	35314271	35317474	RP11-561B11.2:14:35314271-35317474:1	Unique_samp_BN1855_P86_B10_BN1855_P86_B10	RP11-561B11.2:14:35314271-35317474:1	samp_BN1855_P86_B10_BN1855_P86_B10	across-junctions	(35314271,35314454)(35317249,35317474)
TUBB3	16	1	89935531	89935777	TUBB3:16:89935531-89935777:1	Unique_samp_BN1855_P86_B10_BN1855_P86_B10	TUBB3:16:89935531-89935777:1	samp_BN1855_P86_B10_BN1855_P86_B10	no-junctions
TVP23C-CDRT4	17	-1	15530720	15531704	TVP23C-CDRT4:17:15530720-15531704:-1	Unique_samp_BN1855_P86_B10_BN1855_P86_B10	TVP23C-CDRT4:17:15530720-15531704:-1	samp_BN1855_P86_B10_BN1855_P86_B10	no-junctions
TVP23C-CDRT4	17	-1	15530656	15531142	TVP23C-CDRT4:17:15530656-15531142:-1	Unique_samp_BN1855_P86_B10_BN1855_P86_B10	TVP23C-CDRT4:17:15530656-15531142:-1	samp_BN1855_P86_B10_BN1855_P86_B10	no-junctions
TVP23C-CDRT4	17	-1	15529416	15530442	TVP23C-CDRT4:17:15529416-15530442:-1	Unique_samp_BN1855_P86_B10_BN1855_P86_B10	TVP23C-CDRT4:17:15529416-15530442:-1	samp_BN1855_P86_B10_BN1855_P86_B10	no-junctions
RP11-617F23.1	15	-1	90074512	90074814	RP11-617F23.1:15:90074512-90074814:-1	Unique_samp_BN1855_P86_B10_BN1855_P86_B10	RP11-617F23.1:15:90074512-90074814:-1	samp_BN1855_P86_B10_BN1855_P86_B10	no-junctions
FRRS1L	9	-1	109156491	109157427	FRRS1L:9:109156491-109157427:-1	Unique_samp_BN1855_P86_B10_BN1855_P86_B10	FRRS1L:9:109156491-109157427:-1	samp_BN1855_P86_B10_BN1855_P86_B10	no-junctions
RP11-1035H13.3	16	-1	18793242	18795678	RP11-1035H13.3:16:18793242-18795678:-1	Unique_samp_BN1855_P86_B10_BN1855_P86_B10	RP11-1035H13.3:16:18793242-18795678:-1	samp_BN1855_P86_B10_BN1855_P86_B10	across-junctions	(18793242,18793369)(18794599,18794682)(18795464,18795678)
RP11-1035H13.3	16	-1	18797872	18798106	RP11-1035H13.3:16:18797872-18798106:-1	Unique_samp_BN1855_P86_B10_BN1855_P86_B10	RP11-1035H13.3:16:18797872-18798106:-1	samp_BN1855_P86_B10_BN1855_P86_B10	no-junctions
RP11-529K1.3	16	1	70364890	70365880	RP11-529K1.3:16:70364890-70365880:1	Unique_samp_BN1855_P86_B10_BN1855_P86_B10	RP11-529K1.3:16:70364890-70365880:1	samp_BN1855_P86_B10_BN1855_P86_B10	no-junctions
AC004158.3	16	1	72425948	72426343	AC004158.3:16:72425948-72426343:1	Unique_samp_BN1855_P86_B10_BN1855_P86_B10	AC004158.3:16:72425948-72426343:1	samp_BN1855_P86_B10_BN1855_P86_B10	no-junctions
ANKRD20A1	9	1	67897693	67900938	ANKRD20A1:9:67897693-67900938:1	Unique_samp_BN1855_P86_B10_BN1855_P86_B10	ANKRD20A1:9:67897693-67900938:1	samp_BN1855_P86_B10_BN1855_P86_B10	across-junctions	(67897693,67897721)(67899147,67899326)(67900493,67900938)
ANKRD20A1	9	1	67862934	67871166	ANKRD20A1:9:67862934-67871166:1	Unique_samp_BN1855_P86_B10_BN1855_P86_B10	ANKRD20A1:9:67862934-67871166:1	samp_BN1855_P86_B10_BN1855_P86_B10	across-junctions	(67862934,67863054)(67863218,67863390)(67867277,67867382)(67868429,67868565)(67871157,67871166)
CCPG1	15	-1	55378266	55385790	CCPG1:15:55378266-55385790:-1	Unique_samp_BN1855_P86_B10_BN1855_P86_B10	CCPG1:15:55378266-55385790:-1	samp_BN1855_P86_B10_BN1855_P86_B10	across-junctions	(55378266,55378375)(55385600,55385790)
CCPG1	15	-1	55371996	55373094	CCPG1:15:55371996-55373094:-1	Unique_samp_BN1855_P86_B10_BN1855_P86_B10	CCPG1:15:55371996-55373094:-1	samp_BN1855_P86_B10_BN1855_P86_B10	no-junctions
SULT1A3	16	1	30204096	30204310	SULT1A3:16:30204096-30204310:1	Unique_samp_BN1855_P86_B10_BN1855_P86_B10	SULT1A3:16:30204096-30204310:1	samp_BN1855_P86_B10_BN1855_P86_B10	no-junctions
TMEM178B	7	1	141360980	141361364	TMEM178B:7:141360980-141361364:1	Unique_samp_BN1855_P86_B10_BN1855_P86_B10	TMEM178B:7:141360980-141361364:1	samp_BN1855_P86_B10_BN1855_P86_B10	no-junctions
TMEM178B	7	1	141280845	141281181	TMEM178B:7:141280845-141281181:1	Unique_samp_BN1855_P86_B10_BN1855_P86_B10	TMEM178B:7:141280845-141281181:1	samp_BN1855_P86_B10_BN1855_P86_B10	no-junctions
RP11-345J4.5	16	-1	29446351	29447269	RP11-345J4.5:16:29446351-29447269:-1	Unique_samp_BN1855_P86_B10_BN1855_P86_B10	RP11-345J4.5:16:29446351-29447269:-1	samp_BN1855_P86_B10_BN1855_P86_B10	no-junctions
GTF2I	7	1	74728230	74728620	GTF2I:7:74728230-74728620:1	Unique_samp_BN1855_P86_B10_BN1855_P86_B10	GTF2I:7:74728230-74728620:1	samp_BN1855_P86_B10_BN1855_P86_B10	no-junctions
GTF2I	7	1	74732400	74735669	GTF2I:7:74732400-74735669:1	Unique_samp_BN1855_P86_B10_BN1855_P86_B10	GTF2I:7:74732400-74735669:1	samp_BN1855_P86_B10_BN1855_P86_B10	across-junctions	(74732400,74732661)(74733923,74733980)(74735461,74735669)
GTF2I	7	1	74720213	74720615	GTF2I:7:74720213-74720615:1	Unique_samp_BN1855_P86_B10_BN1855_P86_B10	GTF2I:7:74720213-74720615:1	samp_BN1855_P86_B10_BN1855_P86_B10	no-junctions
CTD-2349P21.5	17	1	30729854	30730544	CTD-2349P21.5:17:30729854-30730544:1	Unique_samp_BN1855_P86_B10_BN1855_P86_B10	CTD-2349P21.5:17:30729854-30730544:1	samp_BN1855_P86_B10_BN1855_P86_B10	no-junctions
DLGAP1-AS4	18	1	3997293	3997719	DLGAP1-AS4:18:3997293-3997719:1	Unique_samp_BN1855_P86_B10_BN1855_P86_B10	DLGAP1-AS4:18:3997293-3997719:1	samp_BN1855_P86_B10_BN1855_P86_B10	no-junctions
RP11-159D12.2	17	-1	57993716	57994154	RP11-159D12.2:17:57993716-57994154:-1	Unique_samp_BN1855_P86_B10_BN1855_P86_B10	RP11-159D12.2:17:57993716-57994154:-1	samp_BN1855_P86_B10_BN1855_P86_B10	no-junctions
RP13-582O9.6	8	1	143264840	143265278	RP13-582O9.6:8:143264840-143265278:1	Unique_samp_BN1855_P86_B10_BN1855_P86_B10	RP13-582O9.6:8:143264840-143265278:1	samp_BN1855_P86_B10_BN1855_P86_B10	no-junctions
SRGAP2	1	1	206407253	206407757	SRGAP2:1:206407253-206407757:1	Unique_samp_BN1855_P86_B10_BN1855_P86_B10	SRGAP2:1:206407253-206407757:1	samp_BN1855_P86_B10_BN1855_P86_B10	no-junctions
SRGAP2	1	1	206407725	206407911	SRGAP2:1:206407725-206407911:1	Unique_samp_BN1855_P86_B10_BN1855_P86_B10	SRGAP2:1:206407725-206407911:1	samp_BN1855_P86_B10_BN1855_P86_B10	no-junctions
RP11-159D12.5	17	-1	57993716	57994154	RP11-159D12.5:17:57993716-57994154:-1	Unique_samp_BN1855_P86_B10_BN1855_P86_B10	RP11-159D12.5:17:57993716-57994154:-1	samp_BN1855_P86_B10_BN1855_P86_B10	no-junctions
RP11-219A15.1	17	1	16761683	16762434	RP11-219A15.1:17:16761683-16762434:1	Unique_samp_BN1855_P86_B10_BN1855_P86_B10	RP11-219A15.1:17:16761683-16762434:1	samp_BN1855_P86_B10_BN1855_P86_B10	across-junctions	(16761683,16761717)(16762313,16762434)
RP11-219A15.1	17	1	16779925	16779931	RP11-219A15.1:17:16779925-16779931:1	Unique_samp_BN1855_P86_B10_BN1855_P86_B10	RP11-219A15.1:17:16779925-16779931:1	samp_BN1855_P86_B10_BN1855_P86_B10	no-junctions
NBPF15	1	-1	144440885	144441167	NBPF15:1:144440885-144441167:-1	Unique_samp_BN1855_P86_B10_BN1855_P86_B10	NBPF15:1:144440885-144441167:-1	samp_BN1855_P86_B10_BN1855_P86_B10	no-junctions
RP11-385D13.3	17	-1	15530773	15531089	RP11-385D13.3:17:15530773-15531089:-1	Unique_samp_BN1855_P86_B10_BN1855_P86_B10	RP11-385D13.3:17:15530773-15531089:-1	samp_BN1855_P86_B10_BN1855_P86_B10	no-junctions
RP11-577H5.5	7	-1	102661347	102662673	RP11-577H5.5:7:102661347-102662673:-1	Unique_samp_BN1855_P86_B10_BN1855_P86_B10	RP11-577H5.5:7:102661347-102662673:-1	samp_BN1855_P86_B10_BN1855_P86_B10	no-junctions
RP11-577H5.5	7	-1	102647450	102647552	RP11-577H5.5:7:102647450-102647552:-1	Unique_samp_BN1855_P86_B10_BN1855_P86_B10	RP11-577H5.5:7:102647450-102647552:-1	samp_BN1855_P86_B10_BN1855_P86_B10	no-junctions
RP11-577H5.5	7	-1	102644791	102645487	RP11-577H5.5:7:102644791-102645487:-1	Unique_samp_BN1855_P86_B10_BN1855_P86_B10	RP11-577H5.5:7:102644791-102645487:-1	samp_BN1855_P86_B10_BN1855_P86_B10	no-junctions
FDX1L	19	-1	10310369	10310501	FDX1L:19:10310369-10310501:-1	Unique_samp_BN1855_P86_B10_BN1855_P86_B10	FDX1L:19:10310369-10310501:-1	samp_BN1855_P86_B10_BN1855_P86_B10	no-junctions
NBPF12	1	1	146987922	146988180	NBPF12:1:146987922-146988180:1	Unique_samp_BN1855_P86_B10_BN1855_P86_B10	NBPF12:1:146987922-146988180:1	samp_BN1855_P86_B10_BN1855_P86_B10	no-junctions
NBPF12	1	1	146992688	146992934	NBPF12:1:146992688-146992934:1	Unique_samp_BN1855_P86_B10_BN1855_P86_B10	NBPF12:1:146992688-146992934:1	samp_BN1855_P86_B10_BN1855_P86_B10	no-junctions
CTD-2207O23.10	19	1	7533595	7534095	CTD-2207O23.10:19:7533595-7534095:1	Unique_samp_BN1855_P86_B10_BN1855_P86_B10	CTD-2207O23.10:19:7533595-7534095:1	samp_BN1855_P86_B10_BN1855_P86_B10	across-junctions	(7533595,7533652)(7533759,7534095)
CTD-2583A14.10	19	1	57842065	57842617	CTD-2583A14.10:19:57842065-57842617:1	Unique_samp_BN1855_P86_B10_BN1855_P86_B10	CTD-2583A14.10:19:57842065-57842617:1	samp_BN1855_P86_B10_BN1855_P86_B10	no-junctions
CTD-2561J22.3	19	1	21426322	21426760	CTD-2561J22.3:19:21426322-21426760:1	Unique_samp_BN1855_P86_B10_BN1855_P86_B10	CTD-2561J22.3:19:21426322-21426760:1	samp_BN1855_P86_B10_BN1855_P86_B10	no-junctions
ZNF587B	19	1	57842065	57842617	ZNF587B:19:57842065-57842617:1	Unique_samp_BN1855_P86_B10_BN1855_P86_B10	ZNF587B:19:57842065-57842617:1	samp_BN1855_P86_B10_BN1855_P86_B10	no-junctions
NBPF9	1	-1	149083010	149083328	NBPF9:1:149083010-149083328:-1	Unique_samp_BN1855_P86_B10_BN1855_P86_B10	NBPF9:1:149083010-149083328:-1	samp_BN1855_P86_B10_BN1855_P86_B10	no-junctions
RP11-514P8.7	7	-1	102562268	102563696	RP11-514P8.7:7:102562268-102563696:-1	Unique_samp_BN1855_P86_B10_BN1855_P86_B10	RP11-514P8.7:7:102562268-102563696:-1	samp_BN1855_P86_B10_BN1855_P86_B10	no-junctions
RP11-514P8.7	7	-1	102559352	102560696	RP11-514P8.7:7:102559352-102560696:-1	Unique_samp_BN1855_P86_B10_BN1855_P86_B10	RP11-514P8.7:7:102559352-102560696:-1	samp_BN1855_P86_B10_BN1855_P86_B10	no-junctions
RP11-514P8.7	7	-1	102564939	102565179	RP11-514P8.7:7:102564939-102565179:-1	Unique_samp_BN1855_P86_B10_BN1855_P86_B10	RP11-514P8.7:7:102564939-102565179:-1	samp_BN1855_P86_B10_BN1855_P86_B10	no-junctions
RP11-514P8.7	7	-1	102585767	102586355	RP11-514P8.7:7:102585767-102586355:-1	Unique_samp_BN1855_P86_B10_BN1855_P86_B10	RP11-514P8.7:7:102585767-102586355:-1	samp_BN1855_P86_B10_BN1855_P86_B10	no-junctions
RP11-514P8.7	7	-1	102580274	102580814	RP11-514P8.7:7:102580274-102580814:-1	Unique_samp_BN1855_P86_B10_BN1855_P86_B10	RP11-514P8.7:7:102580274-102580814:-1	samp_BN1855_P86_B10_BN1855_P86_B10	no-junctions
RP11-324I22.4	10	-1	35333046	35333442	RP11-324I22.4:10:35333046-35333442:-1	Unique_samp_BN1855_P86_B10_BN1855_P86_B10	RP11-324I22.4:10:35333046-35333442:-1	samp_BN1855_P86_B10_BN1855_P86_B10	no-junctions
RP11-321N4.5	6	-1	85590805	85591351	RP11-321N4.5:6:85590805-85591351:-1	Unique_samp_BN1855_P86_B10_BN1855_P86_B10	RP11-321N4.5:6:85590805-85591351:-1	samp_BN1855_P86_B10_BN1855_P86_B10	no-junctions
RP11-637O19.3	6	1	10786990	10787776	RP11-637O19.3:6:10786990-10787776:1	Unique_samp_BN1855_P86_B10_BN1855_P86_B10	RP11-637O19.3:6:10786990-10787776:1	samp_BN1855_P86_B10_BN1855_P86_B10	no-junctions
RP11-447L10.1	3	-1	196291158	196296156	RP11-447L10.1:3:196291158-196296156:-1	Unique_samp_BN1855_P86_B10_BN1855_P86_B10	RP11-447L10.1:3:196291158-196296156:-1	samp_BN1855_P86_B10_BN1855_P86_B10	across-junctions	(196291158,196291373)(196296006,196296156)
RP11-302B13.5	12	-1	48932216	48932780	RP11-302B13.5:12:48932216-48932780:-1	Unique_samp_BN1855_P86_B10_BN1855_P86_B10	RP11-302B13.5:12:48932216-48932780:-1	samp_BN1855_P86_B10_BN1855_P86_B10	no-junctions
RP11-302B13.5	12	-1	48927771	48928971	RP11-302B13.5:12:48927771-48928971:-1	Unique_samp_BN1855_P86_B10_BN1855_P86_B10	RP11-302B13.5:12:48927771-48928971:-1	samp_BN1855_P86_B10_BN1855_P86_B10	no-junctions
GRIN2B	12	-1	13810249	13810579	GRIN2B:12:13810249-13810579:-1	Unique_samp_BN1855_P86_B10_BN1855_P86_B10	GRIN2B:12:13810249-13810579:-1	samp_BN1855_P86_B10_BN1855_P86_B10	no-junctions
SNURF	15	1	24969551	24970589	SNURF:15:24969551-24970589:1	Unique_samp_BN1855_P86_B10_BN1855_P86_B10	SNURF:15:24969551-24970589:1	samp_BN1855_P86_B10_BN1855_P86_B10	no-junctions
SNURF	15	1	24969661	24969847	SNURF:15:24969661-24969847:1	Unique_samp_BN1855_P86_B10_BN1855_P86_B10	SNURF:15:24969661-24969847:1	samp_BN1855_P86_B10_BN1855_P86_B10	no-junctions
AC145212.2	GL000194.1	-1	92926	93904	AC145212.2:GL000194.1:92926-93904:-1	Unique_samp_BN1855_P86_B10_BN1855_P86_B10	AC145212.2:GL000194.1:92926-93904:-1	samp_BN1855_P86_B10_BN1855_P86_B10	no-junctions
AC145212.2	GL000194.1	-1	70196	70814	AC145212.2:GL000194.1:70196-70814:-1	Unique_samp_BN1855_P86_B10_BN1855_P86_B10	AC145212.2:GL000194.1:70196-70814:-1	samp_BN1855_P86_B10_BN1855_P86_B10	no-junctions
AC145212.2	GL000194.1	-1	65948	66992	AC145212.2:GL000194.1:65948-66992:-1	Unique_samp_BN1855_P86_B10_BN1855_P86_B10	AC145212.2:GL000194.1:65948-66992:-1	samp_BN1855_P86_B10_BN1855_P86_B10	no-junctions
AC145212.2	GL000194.1	-1	92317	92791	AC145212.2:GL000194.1:92317-92791:-1	Unique_samp_BN1855_P86_B10_BN1855_P86_B10	AC145212.2:GL000194.1:92317-92791:-1	samp_BN1855_P86_B10_BN1855_P86_B10	no-junctions
AC145212.2	GL000194.1	-1	69107	69719	AC145212.2:GL000194.1:69107-69719:-1	Unique_samp_BN1855_P86_B10_BN1855_P86_B10	AC145212.2:GL000194.1:69107-69719:-1	samp_BN1855_P86_B10_BN1855_P86_B10	no-junctions
AC145212.2	GL000194.1	-1	63138	63564	AC145212.2:GL000194.1:63138-63564:-1	Unique_samp_BN1855_P86_B10_BN1855_P86_B10	AC145212.2:GL000194.1:63138-63564:-1	samp_BN1855_P86_B10_BN1855_P86_B10	no-junctions
AC145212.2	GL000194.1	-1	88878	89490	AC145212.2:GL000194.1:88878-89490:-1	Unique_samp_BN1855_P86_B10_BN1855_P86_B10	AC145212.2:GL000194.1:88878-89490:-1	samp_BN1855_P86_B10_BN1855_P86_B10	no-junctions
AC145212.2	GL000194.1	-1	63902	64784	AC145212.2:GL000194.1:63902-64784:-1	Unique_samp_BN1855_P86_B10_BN1855_P86_B10	AC145212.2:GL000194.1:63902-64784:-1	samp_BN1855_P86_B10_BN1855_P86_B10	no-junctions
AC145212.2	GL000194.1	-1	111128	111584	AC145212.2:GL000194.1:111128-111584:-1	Unique_samp_BN1855_P86_B10_BN1855_P86_B10	AC145212.2:GL000194.1:111128-111584:-1	samp_BN1855_P86_B10_BN1855_P86_B10	no-junctions
RP5-864K19.6	1	-1	38871573	38871789	RP5-864K19.6:1:38871573-38871789:-1	Unique_samp_BN1855_P86_B10_BN1855_P86_B10	RP5-864K19.6:1:38871573-38871789:-1	samp_BN1855_P86_B10_BN1855_P86_B10	no-junctions
ANKRD20A3	9	-1	66147811	66149378	ANKRD20A3:9:66147811-66149378:-1	Unique_samp_BN1855_P86_B10_BN1855_P86_B10	ANKRD20A3:9:66147811-66149378:-1	samp_BN1855_P86_B10_BN1855_P86_B10	across-junctions	(66147811,66149061)(66149225,66149378)
BMS1P14	9	-1	40518547	40518787	BMS1P14:9:40518547-40518787:-1	Unique_samp_BN1855_P86_B10_BN1855_P86_B10	BMS1P14:9:40518547-40518787:-1	samp_BN1855_P86_B10_BN1855_P86_B10	no-junctions
AC145212.4	GL000194.1	-1	92926	93904	AC145212.4:GL000194.1:92926-93904:-1	Unique_samp_BN1855_P86_B10_BN1855_P86_B10	AC145212.4:GL000194.1:92926-93904:-1	samp_BN1855_P86_B10_BN1855_P86_B10	no-junctions
AC145212.4	GL000194.1	-1	70196	70814	AC145212.4:GL000194.1:70196-70814:-1	Unique_samp_BN1855_P86_B10_BN1855_P86_B10	AC145212.4:GL000194.1:70196-70814:-1	samp_BN1855_P86_B10_BN1855_P86_B10	no-junctions
AC145212.4	GL000194.1	-1	65948	66992	AC145212.4:GL000194.1:65948-66992:-1	Unique_samp_BN1855_P86_B10_BN1855_P86_B10	AC145212.4:GL000194.1:65948-66992:-1	samp_BN1855_P86_B10_BN1855_P86_B10	no-junctions
AC145212.4	GL000194.1	-1	92317	92791	AC145212.4:GL000194.1:92317-92791:-1	Unique_samp_BN1855_P86_B10_BN1855_P86_B10	AC145212.4:GL000194.1:92317-92791:-1	samp_BN1855_P86_B10_BN1855_P86_B10	no-junctions
AC145212.4	GL000194.1	-1	69107	69719	AC145212.4:GL000194.1:69107-69719:-1	Unique_samp_BN1855_P86_B10_BN1855_P86_B10	AC145212.4:GL000194.1:69107-69719:-1	samp_BN1855_P86_B10_BN1855_P86_B10	no-junctions
AC145212.4	GL000194.1	-1	63138	63564	AC145212.4:GL000194.1:63138-63564:-1	Unique_samp_BN1855_P86_B10_BN1855_P86_B10	AC145212.4:GL000194.1:63138-63564:-1	samp_BN1855_P86_B10_BN1855_P86_B10	no-junctions
AC145212.4	GL000194.1	-1	88878	89490	AC145212.4:GL000194.1:88878-89490:-1	Unique_samp_BN1855_P86_B10_BN1855_P86_B10	AC145212.4:GL000194.1:88878-89490:-1	samp_BN1855_P86_B10_BN1855_P86_B10	no-junctions
AC145212.4	GL000194.1	-1	63902	64784	AC145212.4:GL000194.1:63902-64784:-1	Unique_samp_BN1855_P86_B10_BN1855_P86_B10	AC145212.4:GL000194.1:63902-64784:-1	samp_BN1855_P86_B10_BN1855_P86_B10	no-junctions
AC145212.4	GL000194.1	-1	111128	111584	AC145212.4:GL000194.1:111128-111584:-1	Unique_samp_BN1855_P86_B10_BN1855_P86_B10	AC145212.4:GL000194.1:111128-111584:-1	samp_BN1855_P86_B10_BN1855_P86_B10	no-junctions
XXbac-BPG154L12.5	6	1	32274401	32274593	XXbac-BPG154L12.5:6:32274401-32274593:1	Unique_samp_BN1855_P86_B10_BN1855_P86_B10	XXbac-BPG154L12.5:6:32274401-32274593:1	samp_BN1855_P86_B10_BN1855_P86_B10	no-junctions
RP11-11N7.5	1	-1	244853372	244853498	RP11-11N7.5:1:244853372-244853498:-1	Unique_samp_BN1855_P86_B10_BN1855_P86_B10	RP11-11N7.5:1:244853372-244853498:-1	samp_BN1855_P86_B10_BN1855_P86_B10	no-junctions
RP11-11N7.5	1	-1	244848165	244849185	RP11-11N7.5:1:244848165-244849185:-1	Unique_samp_BN1855_P86_B10_BN1855_P86_B10	RP11-11N7.5:1:244848165-244849185:-1	samp_BN1855_P86_B10_BN1855_P86_B10	no-junctions
AL354822.1	GL000218.1	-1	52298	52664	AL354822.1:GL000218.1:52298-52664:-1	Unique_samp_BN1855_P86_B10_BN1855_P86_B10	AL354822.1:GL000218.1:52298-52664:-1	samp_BN1855_P86_B10_BN1855_P86_B10	no-junctions
ACACA	17	-1	37216534	37216924	ACACA:17:37216534-37216924:-1	Unique_samp_BN1855_P86_B10_BN1855_P86_B10	ACACA:17:37216534-37216924:-1	samp_BN1855_P86_B10_BN1855_P86_B10	no-junctions
AC009133.23	16	1	29815871	29815883	AC009133.23:16:29815871-29815883:1	Unique_samp_BN1855_P86_B10_BN1855_P86_B10	AC009133.23:16:29815871-29815883:1	samp_BN1855_P86_B10_BN1855_P86_B10	no-junctions
RBFOX1	16	1	7693209	7711828	RBFOX1:16:7693209-7711828:1	Unique_samp_BN0746_P86_C3_BN0746_P86_C3	RBFOX1:16:7693209-7711828:1	samp_BN0746_P86_C3_BN0746_P86_C3	across-junctions	(7693209,7693366)(7709056,7709130)(7710623,7710930)
PPFIA2	12	-1	81367124	81754174	PPFIA2:12:81367124-81754174:-1	Unique_samp_BN0746_P86_C3_BN0746_P86_C3	PPFIA2:12:81367124-81754174:-1	samp_BN0746_P86_C3_BN0746_P86_C3	across-junctions	(81367124,81367169)(81368725,81368855)(81369111,81369193)(81374634,81374767)(81375796,81375941)(81384023,81384243)(81405787,81405902)(81439972,81440045)(81445556,81445719)(81457765,81457865)(81676791,81676843)(81753973,81754174)
RBM6	3	1	50088877	50090470	RBM6:3:50088877-50090470:1	Unique_samp_BN0746_P86_C3_BN0746_P86_C3	RBM6:3:50088877-50090470:1	samp_BN0746_P86_C3_BN0746_P86_C3	across-junctions	(50088877,50089028)(50090382,50090470)
MYCBP2	13	-1	77270221	77278809	MYCBP2:13:77270221-77278809:-1	Unique_samp_BN0746_P86_C3_BN0746_P86_C3	MYCBP2:13:77270221-77278809:-1	samp_BN0746_P86_C3_BN0746_P86_C3	across-junctions	(77270221,77270537)(77273472,77273667)(77278758,77278809)
MYCBP2	13	-1	77044655	77044977	MYCBP2:13:77044655-77044977:-1	Unique_samp_BN0746_P86_C3_BN0746_P86_C3	MYCBP2:13:77044655-77044977:-1	samp_BN0746_P86_C3_BN0746_P86_C3	no-junctions
ABCC8	11	-1	17392885	17394316	ABCC8:11:17392885-17394316:-1	Unique_samp_BN0746_P86_C3_BN0746_P86_C3	ABCC8:11:17392885-17394316:-1	samp_BN0746_P86_C3_BN0746_P86_C3	across-junctions	(17392885,17393127)(17393697,17393758)(17394266,17394316)
SEC62	3	1	169982758	169983176	SEC62:3:169982758-169983176:1	Unique_samp_BN0746_P86_C3_BN0746_P86_C3	SEC62:3:169982758-169983176:1	samp_BN0746_P86_C3_BN0746_P86_C3	across-junctions	(169982758,169982910)(169983161,169983176)
IDS	X	-1	149479294	149479330	IDS:X:149479294-149479330:-1	Unique_samp_BN0746_P86_C3_BN0746_P86_C3	IDS:X:149479294-149479330:-1	samp_BN0746_P86_C3_BN0746_P86_C3	no-junctions
SCMH1	1	-1	41167811	41169179	SCMH1:1:41167811-41169179:-1	Unique_samp_BN0746_P86_C3_BN0746_P86_C3	SCMH1:1:41167811-41169179:-1	samp_BN0746_P86_C3_BN0746_P86_C3	no-junctions
NME1-NME2	17	1	51166913	51171744	NME1-NME2:17:51166913-51171744:1	Unique_samp_BN0746_P86_C3_BN0746_P86_C3	NME1-NME2:17:51166913-51171744:1	samp_BN0746_P86_C3_BN0746_P86_C3	across-junctions	(51166913,51166955)(51168242,51168342)(51169937,51170048)(51171487,51171744)
SYT7	11	-1	61515332	61515470	SYT7:11:61515332-61515470:-1	Unique_samp_BN0746_P86_C3_BN0746_P86_C3	SYT7:11:61515332-61515470:-1	samp_BN0746_P86_C3_BN0746_P86_C3	no-junctions
MATR3	5	1	139319422	139325640	MATR3:5:139319422-139325640:1	Unique_samp_BN0746_P86_C3_BN0746_P86_C3	MATR3:5:139319422-139325640:1	samp_BN0746_P86_C3_BN0746_P86_C3	across-junctions	(139319422,139319500)(139321898,139322028)(139322463,139322505)(139322598,139322966)(139325440,139325640)
RGPD5	2	1	109794051	109808312	RGPD5:2:109794051-109808312:1	Unique_samp_BN0746_P86_C3_BN0746_P86_C3	RGPD5:2:109794051-109808312:1	samp_BN0746_P86_C3_BN0746_P86_C3	across-junctions	(109794051,109794536)(109801783,109801849)(109803432,109803542)(109803979,109804130)(109808174,109808312)
BRD9	5	-1	892618	892824	BRD9:5:892618-892824:-1	Unique_samp_BN0746_P86_C3_BN0746_P86_C3	BRD9:5:892618-892824:-1	samp_BN0746_P86_C3_BN0746_P86_C3	no-junctions
SARS	1	1	109223908	109231094	SARS:1:109223908-109231094:1	Unique_samp_BN0746_P86_C3_BN0746_P86_C3	SARS:1:109223908-109231094:1	samp_BN0746_P86_C3_BN0746_P86_C3	across-junctions	(109223908,109224047)(109228352,109228431)(109229414,109229571)(109230878,109231094)
LRRC7	1	1	69678449	69792142	LRRC7:1:69678449-69792142:1	Unique_samp_BN0746_P86_C3_BN0746_P86_C3	LRRC7:1:69678449-69792142:1	samp_BN0746_P86_C3_BN0746_P86_C3	across-junctions	(69678449,69678477)(69760191,69760392)(69792043,69792142)
LRRC7	1	1	69970188	69971118	LRRC7:1:69970188-69971118:1	Unique_samp_BN0746_P86_C3_BN0746_P86_C3	LRRC7:1:69970188-69971118:1	samp_BN0746_P86_C3_BN0746_P86_C3	no-junctions
MRI1	19	1	13773678	13774282	MRI1:19:13773678-13774282:1	Unique_samp_BN0746_P86_C3_BN0746_P86_C3	MRI1:19:13773678-13774282:1	samp_BN0746_P86_C3_BN0746_P86_C3	no-junctions
INPP4A	2	1	98587890	98588640	INPP4A:2:98587890-98588640:1	Unique_samp_BN0746_P86_C3_BN0746_P86_C3	INPP4A:2:98587890-98588640:1	samp_BN0746_P86_C3_BN0746_P86_C3	no-junctions
SPATA7	14	1	88404474	88405014	SPATA7:14:88404474-88405014:1	Unique_samp_BN0746_P86_C3_BN0746_P86_C3	SPATA7:14:88404474-88405014:1	samp_BN0746_P86_C3_BN0746_P86_C3	no-junctions
GOPC	6	-1	117560269	117560790	GOPC:6:117560269-117560790:-1	Unique_samp_BN0746_P86_C3_BN0746_P86_C3	GOPC:6:117560269-117560790:-1	samp_BN0746_P86_C3_BN0746_P86_C3	no-junctions
CELF2	10	1	11332510	11333248	CELF2:10:11332510-11333248:1	Unique_samp_BN0746_P86_C3_BN0746_P86_C3	CELF2:10:11332510-11333248:1	samp_BN0746_P86_C3_BN0746_P86_C3	no-junctions
R3HDM1	2	1	135616707	135623108	R3HDM1:2:135616707-135623108:1	Unique_samp_BN0746_P86_C3_BN0746_P86_C3	R3HDM1:2:135616707-135623108:1	samp_BN0746_P86_C3_BN0746_P86_C3	across-junctions	(135616707,135616756)(135621494,135621607)(135622654,135623108)
R3HDM1	2	1	135630843	135631539	R3HDM1:2:135630843-135631539:1	Unique_samp_BN0746_P86_C3_BN0746_P86_C3	R3HDM1:2:135630843-135631539:1	samp_BN0746_P86_C3_BN0746_P86_C3	no-junctions
PLEKHA5	12	1	19257477	19269976	PLEKHA5:12:19257477-19269976:1	Unique_samp_BN0746_P86_C3_BN0746_P86_C3	PLEKHA5:12:19257477-19269976:1	samp_BN0746_P86_C3_BN0746_P86_C3	across-junctions	(19257477,19257536)(19260949,19261020)(19265750,19265849)(19269770,19269976)
PLEKHA5	12	1	19274023	19274887	PLEKHA5:12:19274023-19274887:1	Unique_samp_BN0746_P86_C3_BN0746_P86_C3	PLEKHA5:12:19274023-19274887:1	samp_BN0746_P86_C3_BN0746_P86_C3	no-junctions
PLEKHA5	12	1	19271412	19272750	PLEKHA5:12:19271412-19272750:1	Unique_samp_BN0746_P86_C3_BN0746_P86_C3	PLEKHA5:12:19271412-19272750:1	samp_BN0746_P86_C3_BN0746_P86_C3	no-junctions
PLEKHA5	12	1	19308254	19309706	PLEKHA5:12:19308254-19309706:1	Unique_samp_BN0746_P86_C3_BN0746_P86_C3	PLEKHA5:12:19308254-19309706:1	samp_BN0746_P86_C3_BN0746_P86_C3	no-junctions
THRAP3	1	1	36288483	36289437	THRAP3:1:36288483-36289437:1	Unique_samp_BN0746_P86_C3_BN0746_P86_C3	THRAP3:1:36288483-36289437:1	samp_BN0746_P86_C3_BN0746_P86_C3	no-junctions
ARID4B	1	-1	235214016	235224930	ARID4B:1:235214016-235224930:-1	Unique_samp_BN0746_P86_C3_BN0746_P86_C3	ARID4B:1:235214016-235224930:-1	samp_BN0746_P86_C3_BN0746_P86_C3	across-junctions	(235214016,235214025)(235219793,235219967)(235220302,235220544)(235221565,235221661)(235223166,235223259)(235224703,235224930)
KIF1B	1	1	10294926	10297358	KIF1B:1:10294926-10297358:1	Unique_samp_BN0746_P86_C3_BN0746_P86_C3	KIF1B:1:10294926-10297358:1	samp_BN0746_P86_C3_BN0746_P86_C3	across-junctions	(10294926,10295164)(10295660,10295765)(10296582,10296664)(10296897,10297076)(10297174,10297358)
CAMK2B	7	-1	44217150	44217642	CAMK2B:7:44217150-44217642:-1	Unique_samp_BN0746_P86_C3_BN0746_P86_C3	CAMK2B:7:44217150-44217642:-1	samp_BN0746_P86_C3_BN0746_P86_C3	no-junctions
ATP2B4	1	1	203743235	203743625	ATP2B4:1:203743235-203743625:1	Unique_samp_BN0746_P86_C3_BN0746_P86_C3	ATP2B4:1:203743235-203743625:1	samp_BN0746_P86_C3_BN0746_P86_C3	no-junctions
TARBP1	1	-1	234406962	234408330	TARBP1:1:234406962-234408330:-1	Unique_samp_BN0746_P86_C3_BN0746_P86_C3	TARBP1:1:234406962-234408330:-1	samp_BN0746_P86_C3_BN0746_P86_C3	no-junctions
TARBP1	1	-1	234407777	234408257	TARBP1:1:234407777-234408257:-1	Unique_samp_BN0746_P86_C3_BN0746_P86_C3	TARBP1:1:234407777-234408257:-1	samp_BN0746_P86_C3_BN0746_P86_C3	no-junctions
TARBP1	1	-1	234410226	234425955	TARBP1:1:234410226-234425955:-1	Unique_samp_BN0746_P86_C3_BN0746_P86_C3	TARBP1:1:234410226-234425955:-1	samp_BN0746_P86_C3_BN0746_P86_C3	across-junctions	(234410226,234410530)(234418084,234418232)(234420702,234420811)(234425673,234425955)
PSD	10	-1	102402617	102403110	PSD:10:102402617-102403110:-1	Unique_samp_BN0746_P86_C3_BN0746_P86_C3	PSD:10:102402617-102403110:-1	samp_BN0746_P86_C3_BN0746_P86_C3	no-junctions
RPL18	19	-1	48615328	48617370	RPL18:19:48615328-48617370:-1	Unique_samp_BN0746_P86_C3_BN0746_P86_C3	RPL18:19:48615328-48617370:-1	samp_BN0746_P86_C3_BN0746_P86_C3	across-junctions	(48615328,48615446)(48615877,48615945)(48616079,48616201)(48616726,48616823)(48617316,48617370)
HAGH	16	-1	1821890	1822991	HAGH:16:1821890-1822991:-1	Unique_samp_BN0746_P86_C3_BN0746_P86_C3	HAGH:16:1821890-1822991:-1	samp_BN0746_P86_C3_BN0746_P86_C3	across-junctions	(1821890,1822363)(1822865,1822991)
PMS1	2	1	189791776	189805851	PMS1:2:189791776-189805851:1	Unique_samp_BN0746_P86_C3_BN0746_P86_C3	PMS1:2:189791776-189805851:1	samp_BN0746_P86_C3_BN0746_P86_C3	across-junctions	(189791776,189791940)(189795769,189795950)(189805652,189805851)
TAF11	6	-1	34887803	34888089	TAF11:6:34887803-34888089:-1	Unique_samp_BN0746_P86_C3_BN0746_P86_C3	TAF11:6:34887803-34888089:-1	samp_BN0746_P86_C3_BN0746_P86_C3	no-junctions
OAT	10	-1	124397303	124397709	OAT:10:124397303-124397709:-1	Unique_samp_BN0746_P86_C3_BN0746_P86_C3	OAT:10:124397303-124397709:-1	samp_BN0746_P86_C3_BN0746_P86_C3	no-junctions
SNAP91	6	-1	83631614	83632598	SNAP91:6:83631614-83632598:-1	Unique_samp_BN0746_P86_C3_BN0746_P86_C3	SNAP91:6:83631614-83632598:-1	samp_BN0746_P86_C3_BN0746_P86_C3	no-junctions
SNAP91	6	-1	83631223	83631625	SNAP91:6:83631223-83631625:-1	Unique_samp_BN0746_P86_C3_BN0746_P86_C3	SNAP91:6:83631223-83631625:-1	samp_BN0746_P86_C3_BN0746_P86_C3	no-junctions
CTNNA2	2	1	80062948	80063434	CTNNA2:2:80062948-80063434:1	Unique_samp_BN0746_P86_C3_BN0746_P86_C3	CTNNA2:2:80062948-80063434:1	samp_BN0746_P86_C3_BN0746_P86_C3	no-junctions
CTNNA2	2	1	79401099	79401981	CTNNA2:2:79401099-79401981:1	Unique_samp_BN0746_P86_C3_BN0746_P86_C3	CTNNA2:2:79401099-79401981:1	samp_BN0746_P86_C3_BN0746_P86_C3	no-junctions
CTNNA2	2	1	80133185	80133947	CTNNA2:2:80133185-80133947:1	Unique_samp_BN0746_P86_C3_BN0746_P86_C3	CTNNA2:2:80133185-80133947:1	samp_BN0746_P86_C3_BN0746_P86_C3	no-junctions
CTNNA2	2	1	79926313	79927507	CTNNA2:2:79926313-79927507:1	Unique_samp_BN0746_P86_C3_BN0746_P86_C3	CTNNA2:2:79926313-79927507:1	samp_BN0746_P86_C3_BN0746_P86_C3	no-junctions
CTNNA2	2	1	80202239	80202773	CTNNA2:2:80202239-80202773:1	Unique_samp_BN0746_P86_C3_BN0746_P86_C3	CTNNA2:2:80202239-80202773:1	samp_BN0746_P86_C3_BN0746_P86_C3	no-junctions
CTNNA2	2	1	79261865	79262543	CTNNA2:2:79261865-79262543:1	Unique_samp_BN0746_P86_C3_BN0746_P86_C3	CTNNA2:2:79261865-79262543:1	samp_BN0746_P86_C3_BN0746_P86_C3	no-junctions
SYT1	12	1	78864690	79217553	SYT1:12:78864690-79217553:1	Unique_samp_BN0746_P86_C3_BN0746_P86_C3	SYT1:12:78864690-79217553:1	samp_BN0746_P86_C3_BN0746_P86_C3	across-junctions	(78864690,78865108)(78977799,78977930)(79047297,79047361)(79217503,79217553)
MEF2A	15	1	99712249	99714541	MEF2A:15:99712249-99714541:1	Unique_samp_BN0746_P86_C3_BN0746_P86_C3	MEF2A:15:99712249-99714541:1	samp_BN0746_P86_C3_BN0746_P86_C3	no-junctions
NUCKS1	1	-1	205713635	205713851	NUCKS1:1:205713635-205713851:-1	Unique_samp_BN0746_P86_C3_BN0746_P86_C3	NUCKS1:1:205713635-205713851:-1	samp_BN0746_P86_C3_BN0746_P86_C3	no-junctions
MAPK6	15	1	52019169	52019391	MAPK6:15:52019169-52019391:1	Unique_samp_BN0746_P86_C3_BN0746_P86_C3	MAPK6:15:52019169-52019391:1	samp_BN0746_P86_C3_BN0746_P86_C3	no-junctions
ATP2B1	12	-1	89602895	89604477	ATP2B1:12:89602895-89604477:-1	Unique_samp_BN0746_P86_C3_BN0746_P86_C3	ATP2B1:12:89602895-89604477:-1	samp_BN0746_P86_C3_BN0746_P86_C3	across-junctions	(89602895,89603253)(89603712,89603924)(89604155,89604477)
ADGRL1	19	-1	14149696	14150554	ADGRL1:19:14149696-14150554:-1	Unique_samp_BN0746_P86_C3_BN0746_P86_C3	ADGRL1:19:14149696-14150554:-1	samp_BN0746_P86_C3_BN0746_P86_C3	no-junctions
ACTN1	14	-1	68896826	68898092	ACTN1:14:68896826-68898092:-1	Unique_samp_BN0746_P86_C3_BN0746_P86_C3	ACTN1:14:68896826-68898092:-1	samp_BN0746_P86_C3_BN0746_P86_C3	no-junctions
KDM5A	12	-1	292848	297148	KDM5A:12:292848-297148:-1	Unique_samp_BN0746_P86_C3_BN0746_P86_C3	KDM5A:12:292848-297148:-1	samp_BN0746_P86_C3_BN0746_P86_C3	across-junctions	(292848,293168)(295573,295792)(297041,297148)
NSF	17	1	46677659	46678565	NSF:17:46677659-46678565:1	Unique_samp_BN0746_P86_C3_BN0746_P86_C3	NSF:17:46677659-46678565:1	samp_BN0746_P86_C3_BN0746_P86_C3	no-junctions
NSF	17	1	46656410	46656980	NSF:17:46656410-46656980:1	Unique_samp_BN0746_P86_C3_BN0746_P86_C3	NSF:17:46656410-46656980:1	samp_BN0746_P86_C3_BN0746_P86_C3	no-junctions
NSF	17	1	46663159	46663633	NSF:17:46663159-46663633:1	Unique_samp_BN0746_P86_C3_BN0746_P86_C3	NSF:17:46663159-46663633:1	samp_BN0746_P86_C3_BN0746_P86_C3	no-junctions
PPP2R2C	4	-1	6320578	6321038	PPP2R2C:4:6320578-6321038:-1	Unique_samp_BN0746_P86_C3_BN0746_P86_C3	PPP2R2C:4:6320578-6321038:-1	samp_BN0746_P86_C3_BN0746_P86_C3	no-junctions
PPP2R2C	4	-1	6484590	6485730	PPP2R2C:4:6484590-6485730:-1	Unique_samp_BN0746_P86_C3_BN0746_P86_C3	PPP2R2C:4:6484590-6485730:-1	samp_BN0746_P86_C3_BN0746_P86_C3	no-junctions
NUAK1	12	-1	106063340	106063843	NUAK1:12:106063340-106063843:-1	Unique_samp_BN0746_P86_C3_BN0746_P86_C3	NUAK1:12:106063340-106063843:-1	samp_BN0746_P86_C3_BN0746_P86_C3	no-junctions
NUAK1	12	-1	106065104	106065902	NUAK1:12:106065104-106065902:-1	Unique_samp_BN0746_P86_C3_BN0746_P86_C3	NUAK1:12:106065104-106065902:-1	samp_BN0746_P86_C3_BN0746_P86_C3	no-junctions
DLG1	3	-1	197183391	197183883	DLG1:3:197183391-197183883:-1	Unique_samp_BN0746_P86_C3_BN0746_P86_C3	DLG1:3:197183391-197183883:-1	samp_BN0746_P86_C3_BN0746_P86_C3	no-junctions
BCAP29	7	1	107618705	107619671	BCAP29:7:107618705-107619671:1	Unique_samp_BN0746_P86_C3_BN0746_P86_C3	BCAP29:7:107618705-107619671:1	samp_BN0746_P86_C3_BN0746_P86_C3	no-junctions
USP33	1	-1	77759572	77759852	USP33:1:77759572-77759852:-1	Unique_samp_BN0746_P86_C3_BN0746_P86_C3	USP33:1:77759572-77759852:-1	samp_BN0746_P86_C3_BN0746_P86_C3	no-junctions
MAP2	2	1	209729584	209730998	MAP2:2:209729584-209730998:1	Unique_samp_BN0746_P86_C3_BN0746_P86_C3	MAP2:2:209729584-209730998:1	samp_BN0746_P86_C3_BN0746_P86_C3	across-junctions	(209729584,209729961)(209730182,209730998)
MAP2	2	1	209705530	209710377	MAP2:2:209705530-209710377:1	Unique_samp_BN0746_P86_C3_BN0746_P86_C3	MAP2:2:209705530-209710377:1	samp_BN0746_P86_C3_BN0746_P86_C3	across-junctions	(209705530,209705726)(209709914,209710377)
RBFOX1	16	1	7118814	7121370	RBFOX1:16:7118814-7121370:1	Unique_samp_BN0746_P86_C3_BN0746_P86_C3	RBFOX1:16:7118814-7121370:1	samp_BN0746_P86_C3_BN0746_P86_C3	no-junctions
RBFOX1	16	1	7072896	7075878	RBFOX1:16:7072896-7075878:1	Unique_samp_BN0746_P86_C3_BN0746_P86_C3	RBFOX1:16:7072896-7075878:1	samp_BN0746_P86_C3_BN0746_P86_C3	no-junctions
RBFOX1	16	1	7074670	7074970	RBFOX1:16:7074670-7074970:1	Unique_samp_BN0746_P86_C3_BN0746_P86_C3	RBFOX1:16:7074670-7074970:1	samp_BN0746_P86_C3_BN0746_P86_C3	no-junctions
RBFOX1	16	1	7237700	7238462	RBFOX1:16:7237700-7238462:1	Unique_samp_BN0746_P86_C3_BN0746_P86_C3	RBFOX1:16:7237700-7238462:1	samp_BN0746_P86_C3_BN0746_P86_C3	no-junctions
RBFOX1	16	1	7119285	7120065	RBFOX1:16:7119285-7120065:1	Unique_samp_BN0746_P86_C3_BN0746_P86_C3	RBFOX1:16:7119285-7120065:1	samp_BN0746_P86_C3_BN0746_P86_C3	no-junctions
RBFOX1	16	1	7091255	7092533	RBFOX1:16:7091255-7092533:1	Unique_samp_BN0746_P86_C3_BN0746_P86_C3	RBFOX1:16:7091255-7092533:1	samp_BN0746_P86_C3_BN0746_P86_C3	no-junctions
RBFOX1	16	1	7131382	7134994	RBFOX1:16:7131382-7134994:1	Unique_samp_BN0746_P86_C3_BN0746_P86_C3	RBFOX1:16:7131382-7134994:1	samp_BN0746_P86_C3_BN0746_P86_C3	no-junctions
RBFOX1	16	1	7119138	7119672	RBFOX1:16:7119138-7119672:1	Unique_samp_BN0746_P86_C3_BN0746_P86_C3	RBFOX1:16:7119138-7119672:1	samp_BN0746_P86_C3_BN0746_P86_C3	no-junctions
RBFOX1	16	1	7181646	7182546	RBFOX1:16:7181646-7182546:1	Unique_samp_BN0746_P86_C3_BN0746_P86_C3	RBFOX1:16:7181646-7182546:1	samp_BN0746_P86_C3_BN0746_P86_C3	no-junctions
RBFOX1	16	1	7229726	7230302	RBFOX1:16:7229726-7230302:1	Unique_samp_BN0746_P86_C3_BN0746_P86_C3	RBFOX1:16:7229726-7230302:1	samp_BN0746_P86_C3_BN0746_P86_C3	no-junctions
RBFOX1	16	1	7171989	7172745	RBFOX1:16:7171989-7172745:1	Unique_samp_BN0746_P86_C3_BN0746_P86_C3	RBFOX1:16:7171989-7172745:1	samp_BN0746_P86_C3_BN0746_P86_C3	no-junctions
RBFOX1	16	1	7073428	7074280	RBFOX1:16:7073428-7074280:1	Unique_samp_BN0746_P86_C3_BN0746_P86_C3	RBFOX1:16:7073428-7074280:1	samp_BN0746_P86_C3_BN0746_P86_C3	no-junctions
RBFOX1	16	1	7301697	7303305	RBFOX1:16:7301697-7303305:1	Unique_samp_BN0746_P86_C3_BN0746_P86_C3	RBFOX1:16:7301697-7303305:1	samp_BN0746_P86_C3_BN0746_P86_C3	no-junctions
GNB1	1	-1	1786708	1789193	GNB1:1:1786708-1789193:-1	Unique_samp_BN0746_P86_C3_BN0746_P86_C3	GNB1:1:1786708-1789193:-1	samp_BN0746_P86_C3_BN0746_P86_C3	across-junctions	(1786708,1787052)(1787322,1787436)(1789053,1789193)
EPB41L2	6	-1	131063184	131063274	EPB41L2:6:131063184-131063274:-1	Unique_samp_BN0746_P86_C3_BN0746_P86_C3	EPB41L2:6:131063184-131063274:-1	samp_BN0746_P86_C3_BN0746_P86_C3	no-junctions
RIMS1	6	1	72007154	72007958	RIMS1:6:72007154-72007958:1	Unique_samp_BN0746_P86_C3_BN0746_P86_C3	RIMS1:6:72007154-72007958:1	samp_BN0746_P86_C3_BN0746_P86_C3	no-junctions
SESN1	6	-1	108986437	108986898	SESN1:6:108986437-108986898:-1	Unique_samp_BN0746_P86_C3_BN0746_P86_C3	SESN1:6:108986437-108986898:-1	samp_BN0746_P86_C3_BN0746_P86_C3	no-junctions
MEF2C	5	-1	88882988	88883264	MEF2C:5:88882988-88883264:-1	Unique_samp_BN0746_P86_C3_BN0746_P86_C3	MEF2C:5:88882988-88883264:-1	samp_BN0746_P86_C3_BN0746_P86_C3	no-junctions
MEF2C	5	-1	88720006	88720960	MEF2C:5:88720006-88720960:-1	Unique_samp_BN0746_P86_C3_BN0746_P86_C3	MEF2C:5:88720006-88720960:-1	samp_BN0746_P86_C3_BN0746_P86_C3	no-junctions
MEF2C	5	-1	88798249	88798885	MEF2C:5:88798249-88798885:-1	Unique_samp_BN0746_P86_C3_BN0746_P86_C3	MEF2C:5:88798249-88798885:-1	samp_BN0746_P86_C3_BN0746_P86_C3	no-junctions
MEF2C	5	-1	88804460	88823916	MEF2C:5:88804460-88823916:-1	Unique_samp_BN0746_P86_C3_BN0746_P86_C3	MEF2C:5:88804460-88823916:-1	samp_BN0746_P86_C3_BN0746_P86_C3	across-junctions	(88804460,88804800)(88823735,88823916)
MEF2C	5	-1	88718961	88719879	MEF2C:5:88718961-88719879:-1	Unique_samp_BN0746_P86_C3_BN0746_P86_C3	MEF2C:5:88718961-88719879:-1	samp_BN0746_P86_C3_BN0746_P86_C3	no-junctions
CADPS2	7	-1	122621554	122736974	CADPS2:7:122621554-122736974:-1	Unique_samp_BN0746_P86_C3_BN0746_P86_C3	CADPS2:7:122621554-122736974:-1	samp_BN0746_P86_C3_BN0746_P86_C3	across-junctions	(122621554,122621716)(122629248,122629327)(122663237,122663568)(122736955,122736974)
XPO1	2	-1	61526301	61534068	XPO1:2:61526301-61534068:-1	Unique_samp_BN0746_P86_C3_BN0746_P86_C3	XPO1:2:61526301-61534068:-1	samp_BN0746_P86_C3_BN0746_P86_C3	across-junctions	(61526301,61526520)(61533772,61534068)
ULK2	17	-1	19867196	19867856	ULK2:17:19867196-19867856:-1	Unique_samp_BN0746_P86_C3_BN0746_P86_C3	ULK2:17:19867196-19867856:-1	samp_BN0746_P86_C3_BN0746_P86_C3	no-junctions
PDS5B	13	1	32770367	32770719	PDS5B:13:32770367-32770719:1	Unique_samp_BN0746_P86_C3_BN0746_P86_C3	PDS5B:13:32770367-32770719:1	samp_BN0746_P86_C3_BN0746_P86_C3	across-junctions	(32770367,32770559)(32770654,32770719)
SNX10	7	1	26373635	26374329	SNX10:7:26373635-26374329:1	Unique_samp_BN0746_P86_C3_BN0746_P86_C3	SNX10:7:26373635-26374329:1	samp_BN0746_P86_C3_BN0746_P86_C3	no-junctions
GNAO1	16	1	56351512	56356403	GNAO1:16:56351512-56356403:1	Unique_samp_BN0746_P86_C3_BN0746_P86_C3	GNAO1:16:56351512-56356403:1	samp_BN0746_P86_C3_BN0746_P86_C3	across-junctions	(56351512,56351536)(56354866,56355080)(56356103,56356403)
GNAS	20	1	58910312	58910444	GNAS:20:58910312-58910444:1	Unique_samp_BN0746_P86_C3_BN0746_P86_C3	GNAS:20:58910312-58910444:1	samp_BN0746_P86_C3_BN0746_P86_C3	no-junctions
DDX24	14	-1	94081187	94081211	DDX24:14:94081187-94081211:-1	Unique_samp_BN0746_P86_C3_BN0746_P86_C3	DDX24:14:94081187-94081211:-1	samp_BN0746_P86_C3_BN0746_P86_C3	no-junctions
NECAP1	12	1	8097228	8097771	NECAP1:12:8097228-8097771:1	Unique_samp_BN0746_P86_C3_BN0746_P86_C3	NECAP1:12:8097228-8097771:1	samp_BN0746_P86_C3_BN0746_P86_C3	no-junctions
PAPOLA	14	1	96502208	96520251	PAPOLA:14:96502208-96520251:1	Unique_samp_BN0746_P86_C3_BN0746_P86_C3	PAPOLA:14:96502208-96520251:1	samp_BN0746_P86_C3_BN0746_P86_C3	across-junctions	(96502208,96502599)(96520055,96520251)
NRCAM	7	-1	108226086	108231297	NRCAM:7:108226086-108231297:-1	Unique_samp_BN0746_P86_C3_BN0746_P86_C3	NRCAM:7:108226086-108231297:-1	samp_BN0746_P86_C3_BN0746_P86_C3	across-junctions	(108226086,108226377)(108231031,108231297)
NRCAM	7	-1	108223496	108224228	NRCAM:7:108223496-108224228:-1	Unique_samp_BN0746_P86_C3_BN0746_P86_C3	NRCAM:7:108223496-108224228:-1	samp_BN0746_P86_C3_BN0746_P86_C3	no-junctions
NRCAM	7	-1	108276971	108278255	NRCAM:7:108276971-108278255:-1	Unique_samp_BN0746_P86_C3_BN0746_P86_C3	NRCAM:7:108276971-108278255:-1	samp_BN0746_P86_C3_BN0746_P86_C3	no-junctions
RAPGEF4	2	1	172736008	172922429	RAPGEF4:2:172736008-172922429:1	Unique_samp_BN0746_P86_C3_BN0746_P86_C3	RAPGEF4:2:172736008-172922429:1	samp_BN0746_P86_C3_BN0746_P86_C3	across-junctions	(172736008,172736047)(172795025,172795166)(172797525,172797612)(172814279,172814424)(172917802,172917873)(172922281,172922429)
SRPK1	6	-1	35887747	35891065	SRPK1:6:35887747-35891065:-1	Unique_samp_BN0746_P86_C3_BN0746_P86_C3	SRPK1:6:35887747-35891065:-1	samp_BN0746_P86_C3_BN0746_P86_C3	across-junctions	(35887747,35888110)(35888815,35888922)(35890895,35891065)
ABLIM1	10	-1	114431113	114431613	ABLIM1:10:114431113-114431613:-1	Unique_samp_BN0746_P86_C3_BN0746_P86_C3	ABLIM1:10:114431113-114431613:-1	samp_BN0746_P86_C3_BN0746_P86_C3	no-junctions
NDUFB7	19	-1	14566078	14571928	NDUFB7:19:14566078-14571928:-1	Unique_samp_BN0746_P86_C3_BN0746_P86_C3	NDUFB7:19:14566078-14571928:-1	samp_BN0746_P86_C3_BN0746_P86_C3	across-junctions	(14566078,14566264)(14566765,14566932)(14571889,14571928)
SNRPD3	22	1	24555898	24557784	SNRPD3:22:24555898-24557784:1	Unique_samp_BN0746_P86_C3_BN0746_P86_C3	SNRPD3:22:24555898-24557784:1	samp_BN0746_P86_C3_BN0746_P86_C3	across-junctions	(24555898,24556070)(24557657,24557784)
HPS4	22	-1	26481697	26483837	HPS4:22:26481697-26483837:-1	Unique_samp_BN0746_P86_C3_BN0746_P86_C3	HPS4:22:26481697-26483837:-1	samp_BN0746_P86_C3_BN0746_P86_C3	across-junctions	(26481697,26482239)(26483765,26483837)
SNU13	22	-1	41673930	41674402	SNU13:22:41673930-41674402:-1	Unique_samp_BN0746_P86_C3_BN0746_P86_C3	SNU13:22:41673930-41674402:-1	samp_BN0746_P86_C3_BN0746_P86_C3	no-junctions
DDX17	22	-1	38483440	38483886	DDX17:22:38483440-38483886:-1	Unique_samp_BN0746_P86_C3_BN0746_P86_C3	DDX17:22:38483440-38483886:-1	samp_BN0746_P86_C3_BN0746_P86_C3	no-junctions
RPL3	22	-1	39312882	39314770	RPL3:22:39312882-39314770:-1	Unique_samp_BN0746_P86_C3_BN0746_P86_C3	RPL3:22:39312882-39314770:-1	samp_BN0746_P86_C3_BN0746_P86_C3	across-junctions	(39312882,39312983)(39313191,39313309)(39313634,39313728)(39314107,39314207)(39314686,39314770)
RBFOX2	22	-1	35777827	36028425	RBFOX2:22:35777827-36028425:-1	Unique_samp_BN0746_P86_C3_BN0746_P86_C3	RBFOX2:22:35777827-36028425:-1	samp_BN0746_P86_C3_BN0746_P86_C3	across-junctions	(35777827,35778077)(35781600,35781742)(35809780,35810003)(35938847,35938896)(36028240,36028425)
RBFOX2	22	-1	35838096	35838774	RBFOX2:22:35838096-35838774:-1	Unique_samp_BN0746_P86_C3_BN0746_P86_C3	RBFOX2:22:35838096-35838774:-1	samp_BN0746_P86_C3_BN0746_P86_C3	no-junctions
TRIM9	14	-1	51004200	51005064	TRIM9:14:51004200-51005064:-1	Unique_samp_BN0746_P86_C3_BN0746_P86_C3	TRIM9:14:51004200-51005064:-1	samp_BN0746_P86_C3_BN0746_P86_C3	no-junctions
TRIM9	14	-1	50992352	50993504	TRIM9:14:50992352-50993504:-1	Unique_samp_BN0746_P86_C3_BN0746_P86_C3	TRIM9:14:50992352-50993504:-1	samp_BN0746_P86_C3_BN0746_P86_C3	no-junctions
TRIM9	14	-1	50987709	50988051	TRIM9:14:50987709-50988051:-1	Unique_samp_BN0746_P86_C3_BN0746_P86_C3	TRIM9:14:50987709-50988051:-1	samp_BN0746_P86_C3_BN0746_P86_C3	no-junctions
ATP6V1D	14	-1	67343258	67350733	ATP6V1D:14:67343258-67350733:-1	Unique_samp_BN0746_P86_C3_BN0746_P86_C3	ATP6V1D:14:67343258-67350733:-1	samp_BN0746_P86_C3_BN0746_P86_C3	across-junctions	(67343258,67343437)(67345768,67345870)(67347409,67347452)(67349037,67349103)(67350611,67350733)
SRSF5	14	1	69771080	69772005	SRSF5:14:69771080-69772005:1	Unique_samp_BN0746_P86_C3_BN0746_P86_C3	SRSF5:14:69771080-69772005:1	samp_BN0746_P86_C3_BN0746_P86_C3	across-junctions	(69771080,69771104)(69771194,69772005)
CELF4	18	-1	37243601	37243649	CELF4:18:37243601-37243649:-1	Unique_samp_BN0746_P86_C3_BN0746_P86_C3	CELF4:18:37243601-37243649:-1	samp_BN0746_P86_C3_BN0746_P86_C3	no-junctions
CELF4	18	-1	37414074	37414806	CELF4:18:37414074-37414806:-1	Unique_samp_BN0746_P86_C3_BN0746_P86_C3	CELF4:18:37414074-37414806:-1	samp_BN0746_P86_C3_BN0746_P86_C3	no-junctions
RBFA	18	1	80034358	80035165	RBFA:18:80034358-80035165:1	Unique_samp_BN0746_P86_C3_BN0746_P86_C3	RBFA:18:80034358-80035165:1	samp_BN0746_P86_C3_BN0746_P86_C3	no-junctions
USP14	18	1	158388	158700	USP14:18:158388-158700:1	Unique_samp_BN0746_P86_C3_BN0746_P86_C3	USP14:18:158388-158700:1	samp_BN0746_P86_C3_BN0746_P86_C3	no-junctions
SYP	X	-1	49197875	49200259	SYP:X:49197875-49200259:-1	Unique_samp_BN0746_P86_C3_BN0746_P86_C3	SYP:X:49197875-49200259:-1	samp_BN0746_P86_C3_BN0746_P86_C3	across-junctions	(49197875,49199032)(49200151,49200259)
SYP	X	-1	49198727	49200259	SYP:X:49198727-49200259:-1	Unique_samp_BN0746_P86_C3_BN0746_P86_C3	SYP:X:49198727-49200259:-1	samp_BN0746_P86_C3_BN0746_P86_C3	across-junctions	(49198727,49199032)(49200151,49200259)
PCSK1N	X	-1	48831094	48831945	PCSK1N:X:48831094-48831945:-1	Unique_samp_BN0746_P86_C3_BN0746_P86_C3	PCSK1N:X:48831094-48831945:-1	samp_BN0746_P86_C3_BN0746_P86_C3	across-junctions	(48831094,48831454)(48831869,48831945)
FGF14	13	-1	102218559	102219807	FGF14:13:102218559-102219807:-1	Unique_samp_BN0746_P86_C3_BN0746_P86_C3	FGF14:13:102218559-102219807:-1	samp_BN0746_P86_C3_BN0746_P86_C3	no-junctions
FGF14	13	-1	102218727	102219039	FGF14:13:102218727-102219039:-1	Unique_samp_BN0746_P86_C3_BN0746_P86_C3	FGF14:13:102218727-102219039:-1	samp_BN0746_P86_C3_BN0746_P86_C3	no-junctions
FGF14	13	-1	102317392	102318166	FGF14:13:102317392-102318166:-1	Unique_samp_BN0746_P86_C3_BN0746_P86_C3	FGF14:13:102317392-102318166:-1	samp_BN0746_P86_C3_BN0746_P86_C3	no-junctions
FGF14	13	-1	102298149	102299661	FGF14:13:102298149-102299661:-1	Unique_samp_BN0746_P86_C3_BN0746_P86_C3	FGF14:13:102298149-102299661:-1	samp_BN0746_P86_C3_BN0746_P86_C3	no-junctions
FGF14	13	-1	102191713	102193903	FGF14:13:102191713-102193903:-1	Unique_samp_BN0746_P86_C3_BN0746_P86_C3	FGF14:13:102191713-102193903:-1	samp_BN0746_P86_C3_BN0746_P86_C3	no-junctions
MRPS31	13	-1	40771006	40771173	MRPS31:13:40771006-40771173:-1	Unique_samp_BN0746_P86_C3_BN0746_P86_C3	MRPS31:13:40771006-40771173:-1	samp_BN0746_P86_C3_BN0746_P86_C3	no-junctions
CLUAP1	16	1	3508173	3515700	CLUAP1:16:3508173-3515700:1	Unique_samp_BN0746_P86_C3_BN0746_P86_C3	CLUAP1:16:3508173-3515700:1	samp_BN0746_P86_C3_BN0746_P86_C3	across-junctions	(3508173,3508467)(3512383,3512477)(3515508,3515700)
STMN2	8	1	79611060	79636876	STMN2:8:79611060-79636876:1	Unique_samp_BN0746_P86_C3_BN0746_P86_C3	STMN2:8:79611060-79636876:1	samp_BN0746_P86_C3_BN0746_P86_C3	across-junctions	(79611060,79611213)(79636802,79636876)
OAZ1	19	1	2271909	2273490	OAZ1:19:2271909-2273490:1	Unique_samp_BN0746_P86_C3_BN0746_P86_C3	OAZ1:19:2271909-2273490:1	samp_BN0746_P86_C3_BN0746_P86_C3	across-junctions	(2271909,2271953)(2272735,2272819)(2272972,2273490)
RPS16	19	-1	39433207	39435653	RPS16:19:39433207-39435653:-1	Unique_samp_BN0746_P86_C3_BN0746_P86_C3	RPS16:19:39433207-39435653:-1	samp_BN0746_P86_C3_BN0746_P86_C3	across-junctions	(39433207,39433417)(39433522,39433568)(39433665,39433760)(39435607,39435653)
CDC37	19	-1	10391134	10391491	CDC37:19:10391134-10391491:-1	Unique_samp_BN0746_P86_C3_BN0746_P86_C3	CDC37:19:10391134-10391491:-1	samp_BN0746_P86_C3_BN0746_P86_C3	no-junctions
EPHB6	7	1	142855111	142855207	EPHB6:7:142855111-142855207:1	Unique_samp_BN0746_P86_C3_BN0746_P86_C3	EPHB6:7:142855111-142855207:1	samp_BN0746_P86_C3_BN0746_P86_C3	no-junctions
CHCHD2	7	-1	56101569	56104313	CHCHD2:7:56101569-56104313:-1	Unique_samp_BN0746_P86_C3_BN0746_P86_C3	CHCHD2:7:56101569-56104313:-1	samp_BN0746_P86_C3_BN0746_P86_C3	across-junctions	(56101569,56101860)(56102867,56103010)(56104226,56104313)
DNM1	9	1	128222993	128223755	DNM1:9:128222993-128223755:1	Unique_samp_BN0746_P86_C3_BN0746_P86_C3	DNM1:9:128222993-128223755:1	samp_BN0746_P86_C3_BN0746_P86_C3	no-junctions
DNM1	9	1	128218821	128220057	DNM1:9:128218821-128220057:1	Unique_samp_BN0746_P86_C3_BN0746_P86_C3	DNM1:9:128218821-128220057:1	samp_BN0746_P86_C3_BN0746_P86_C3	no-junctions
DNM1	9	1	128219006	128219318	DNM1:9:128219006-128219318:1	Unique_samp_BN0746_P86_C3_BN0746_P86_C3	DNM1:9:128219006-128219318:1	samp_BN0746_P86_C3_BN0746_P86_C3	no-junctions
DNM1	9	1	128228893	128229805	DNM1:9:128228893-128229805:1	Unique_samp_BN0746_P86_C3_BN0746_P86_C3	DNM1:9:128228893-128229805:1	samp_BN0746_P86_C3_BN0746_P86_C3	no-junctions
ELAVL2	9	-1	23690264	23691038	ELAVL2:9:23690264-23691038:-1	Unique_samp_BN0746_P86_C3_BN0746_P86_C3	ELAVL2:9:23690264-23691038:-1	samp_BN0746_P86_C3_BN0746_P86_C3	no-junctions
MPDZ	9	-1	13105704	13106200	MPDZ:9:13105704-13106200:-1	Unique_samp_BN0746_P86_C3_BN0746_P86_C3	MPDZ:9:13105704-13106200:-1	samp_BN0746_P86_C3_BN0746_P86_C3	no-junctions
ATRNL1	10	1	115114631	115114721	ATRNL1:10:115114631-115114721:1	Unique_samp_BN0746_P86_C3_BN0746_P86_C3	ATRNL1:10:115114631-115114721:1	samp_BN0746_P86_C3_BN0746_P86_C3	no-junctions
ATRNL1	10	1	115113788	115114190	ATRNL1:10:115113788-115114190:1	Unique_samp_BN0746_P86_C3_BN0746_P86_C3	ATRNL1:10:115113788-115114190:1	samp_BN0746_P86_C3_BN0746_P86_C3	no-junctions
ATRNL1	10	1	115194462	115194972	ATRNL1:10:115194462-115194972:1	Unique_samp_BN0746_P86_C3_BN0746_P86_C3	ATRNL1:10:115194462-115194972:1	samp_BN0746_P86_C3_BN0746_P86_C3	no-junctions
MAPK8	10	1	48372142	48372766	MAPK8:10:48372142-48372766:1	Unique_samp_BN0746_P86_C3_BN0746_P86_C3	MAPK8:10:48372142-48372766:1	samp_BN0746_P86_C3_BN0746_P86_C3	no-junctions
MICU1	10	-1	72367327	72367832	MICU1:10:72367327-72367832:-1	Unique_samp_BN0746_P86_C3_BN0746_P86_C3	MICU1:10:72367327-72367832:-1	samp_BN0746_P86_C3_BN0746_P86_C3	no-junctions
CCDC6	10	-1	59788763	59789181	CCDC6:10:59788763-59789181:-1	Unique_samp_BN0746_P86_C3_BN0746_P86_C3	CCDC6:10:59788763-59789181:-1	samp_BN0746_P86_C3_BN0746_P86_C3	no-junctions
RPL19	17	1	39202418	39204718	RPL19:17:39202418-39204718:1	Unique_samp_BN0746_P86_C3_BN0746_P86_C3	RPL19:17:39202418-39204718:1	samp_BN0746_P86_C3_BN0746_P86_C3	across-junctions	(39202418,39202438)(39202989,39203108)(39204077,39204186)(39204525,39204718)
CCDC47	17	-1	63751842	63754577	CCDC47:17:63751842-63754577:-1	Unique_samp_BN0746_P86_C3_BN0746_P86_C3	CCDC47:17:63751842-63754577:-1	samp_BN0746_P86_C3_BN0746_P86_C3	across-junctions	(63751842,63752106)(63752320,63752428)(63752741,63752798)(63754433,63754577)
DDX5	17	-1	64499616	64500008	DDX5:17:64499616-64500008:-1	Unique_samp_BN0746_P86_C3_BN0746_P86_C3	DDX5:17:64499616-64500008:-1	samp_BN0746_P86_C3_BN0746_P86_C3	no-junctions
DDX5	17	-1	64503493	64503911	DDX5:17:64503493-64503911:-1	Unique_samp_BN0746_P86_C3_BN0746_P86_C3	DDX5:17:64503493-64503911:-1	samp_BN0746_P86_C3_BN0746_P86_C3	across-junctions	(64503493,64503570)(64503803,64503911)
PTGES3L-AARSD1	17	-1	42960973	42961465	PTGES3L-AARSD1:17:42960973-42961465:-1	Unique_samp_BN0746_P86_C3_BN0746_P86_C3	PTGES3L-AARSD1:17:42960973-42961465:-1	samp_BN0746_P86_C3_BN0746_P86_C3	no-junctions
WSB1	17	1	27306727	27308357	WSB1:17:27306727-27308357:1	Unique_samp_BN0746_P86_C3_BN0746_P86_C3	WSB1:17:27306727-27308357:1	samp_BN0746_P86_C3_BN0746_P86_C3	across-junctions	(27306727,27306881)(27307744,27308357)
UBE2D3	4	-1	102825798	102826776	UBE2D3:4:102825798-102826776:-1	Unique_samp_BN0746_P86_C3_BN0746_P86_C3	UBE2D3:4:102825798-102826776:-1	samp_BN0746_P86_C3_BN0746_P86_C3	no-junctions
MAPK10	4	-1	86103607	86104273	MAPK10:4:86103607-86104273:-1	Unique_samp_BN0746_P86_C3_BN0746_P86_C3	MAPK10:4:86103607-86104273:-1	samp_BN0746_P86_C3_BN0746_P86_C3	no-junctions
MAPK10	4	-1	86122041	86124381	MAPK10:4:86122041-86124381:-1	Unique_samp_BN0746_P86_C3_BN0746_P86_C3	MAPK10:4:86122041-86124381:-1	samp_BN0746_P86_C3_BN0746_P86_C3	no-junctions
MAPK10	4	-1	86315836	86317150	MAPK10:4:86315836-86317150:-1	Unique_samp_BN0746_P86_C3_BN0746_P86_C3	MAPK10:4:86315836-86317150:-1	samp_BN0746_P86_C3_BN0746_P86_C3	no-junctions
FBXW7	4	-1	152321603	152322977	FBXW7:4:152321603-152322977:-1	Unique_samp_BN0746_P86_C3_BN0746_P86_C3	FBXW7:4:152321603-152322977:-1	samp_BN0746_P86_C3_BN0746_P86_C3	no-junctions
TBC1D19	4	1	26583944	26584364	TBC1D19:4:26583944-26584364:1	Unique_samp_BN0746_P86_C3_BN0746_P86_C3	TBC1D19:4:26583944-26584364:1	samp_BN0746_P86_C3_BN0746_P86_C3	no-junctions
RAPGEF2	4	1	159330452	159332701	RAPGEF2:4:159330452-159332701:1	Unique_samp_BN0746_P86_C3_BN0746_P86_C3	RAPGEF2:4:159330452-159332701:1	samp_BN0746_P86_C3_BN0746_P86_C3	across-junctions	(159330452,159330497)(159331431,159331537)(159331630,159331832)(159331926,159332033)(159332451,159332701)
B3GAT1	11	-1	134378504	134378992	B3GAT1:11:134378504-134378992:-1	Unique_samp_BN0746_P86_C3_BN0746_P86_C3	B3GAT1:11:134378504-134378992:-1	samp_BN0746_P86_C3_BN0746_P86_C3	no-junctions
HSPA8	11	-1	123057489	123058371	HSPA8:11:123057489-123058371:-1	Unique_samp_BN0746_P86_C3_BN0746_P86_C3	HSPA8:11:123057489-123058371:-1	samp_BN0746_P86_C3_BN0746_P86_C3	across-junctions	(123057489,123057918)(123058252,123058371)
NRXN2	11	-1	64606174	64606568	NRXN2:11:64606174-64606568:-1	Unique_samp_BN0746_P86_C3_BN0746_P86_C3	NRXN2:11:64606174-64606568:-1	samp_BN0746_P86_C3_BN0746_P86_C3	no-junctions
CEP164	11	1	117328054	117351951	CEP164:11:117328054-117351951:1	Unique_samp_BN0746_P86_C3_BN0746_P86_C3	CEP164:11:117328054-117351951:1	samp_BN0746_P86_C3_BN0746_P86_C3	across-junctions	(117328054,117328207)(117338566,117338667)(117344166,117344276)(117351790,117351951)
PPFIBP1	12	1	27524163	27524289	PPFIBP1:12:27524163-27524289:1	Unique_samp_BN0746_P86_C3_BN0746_P86_C3	PPFIBP1:12:27524163-27524289:1	samp_BN0746_P86_C3_BN0746_P86_C3	no-junctions
PPFIBP1	12	1	27634831	27635257	PPFIBP1:12:27634831-27635257:1	Unique_samp_BN0746_P86_C3_BN0746_P86_C3	PPFIBP1:12:27634831-27635257:1	samp_BN0746_P86_C3_BN0746_P86_C3	no-junctions
METAP2	12	1	95483234	95485899	METAP2:12:95483234-95485899:1	Unique_samp_BN0746_P86_C3_BN0746_P86_C3	METAP2:12:95483234-95485899:1	samp_BN0746_P86_C3_BN0746_P86_C3	across-junctions	(95483234,95483279)(95485879,95485899)
SLC38A1	12	-1	46183063	46183546	SLC38A1:12:46183063-46183546:-1	Unique_samp_BN0746_P86_C3_BN0746_P86_C3	SLC38A1:12:46183063-46183546:-1	samp_BN0746_P86_C3_BN0746_P86_C3	no-junctions
GNPTAB	12	-1	101745497	101745988	GNPTAB:12:101745497-101745988:-1	Unique_samp_BN0746_P86_C3_BN0746_P86_C3	GNPTAB:12:101745497-101745988:-1	samp_BN0746_P86_C3_BN0746_P86_C3	no-junctions
GOLT1B	12	1	21508772	21509546	GOLT1B:12:21508772-21509546:1	Unique_samp_BN0746_P86_C3_BN0746_P86_C3	GOLT1B:12:21508772-21509546:1	samp_BN0746_P86_C3_BN0746_P86_C3	no-junctions
SERINC1	6	-1	122443681	122444731	SERINC1:6:122443681-122444731:-1	Unique_samp_BN0746_P86_C3_BN0746_P86_C3	SERINC1:6:122443681-122444731:-1	samp_BN0746_P86_C3_BN0746_P86_C3	no-junctions
SERINC1	6	-1	122451622	122458936	SERINC1:6:122451622-122458936:-1	Unique_samp_BN0746_P86_C3_BN0746_P86_C3	SERINC1:6:122451622-122458936:-1	samp_BN0746_P86_C3_BN0746_P86_C3	across-junctions	(122451622,122452056)(122453770,122453906)(122454151,122454229)(122456481,122456649)(122458520,122458936)
KHDRBS2	6	-1	61697539	61698325	KHDRBS2:6:61697539-61698325:-1	Unique_samp_BN0746_P86_C3_BN0746_P86_C3	KHDRBS2:6:61697539-61698325:-1	samp_BN0746_P86_C3_BN0746_P86_C3	no-junctions
KHDRBS2	6	-1	62228299	62229061	KHDRBS2:6:62228299-62229061:-1	Unique_samp_BN0746_P86_C3_BN0746_P86_C3	KHDRBS2:6:62228299-62229061:-1	samp_BN0746_P86_C3_BN0746_P86_C3	no-junctions
WASF1	6	-1	110132994	110134770	WASF1:6:110132994-110134770:-1	Unique_samp_BN0746_P86_C3_BN0746_P86_C3	WASF1:6:110132994-110134770:-1	samp_BN0746_P86_C3_BN0746_P86_C3	no-junctions
C6orf62	6	-1	24705288	24705792	C6orf62:6:24705288-24705792:-1	Unique_samp_BN0746_P86_C3_BN0746_P86_C3	C6orf62:6:24705288-24705792:-1	samp_BN0746_P86_C3_BN0746_P86_C3	no-junctions
FAM120B	6	1	170399577	170399997	FAM120B:6:170399577-170399997:1	Unique_samp_BN0746_P86_C3_BN0746_P86_C3	FAM120B:6:170399577-170399997:1	samp_BN0746_P86_C3_BN0746_P86_C3	no-junctions
FAM120B	6	1	170398011	170399360	FAM120B:6:170398011-170399360:1	Unique_samp_BN0746_P86_C3_BN0746_P86_C3	FAM120B:6:170398011-170399360:1	samp_BN0746_P86_C3_BN0746_P86_C3	across-junctions	(170398011,170398904)(170399216,170399360)
FAM120B	6	1	170398626	170398866	FAM120B:6:170398626-170398866:1	Unique_samp_BN0746_P86_C3_BN0746_P86_C3	FAM120B:6:170398626-170398866:1	samp_BN0746_P86_C3_BN0746_P86_C3	no-junctions
FAM120B	6	1	170398906	170399214	FAM120B:6:170398906-170399214:1	Unique_samp_BN0746_P86_C3_BN0746_P86_C3	FAM120B:6:170398906-170399214:1	samp_BN0746_P86_C3_BN0746_P86_C3	no-junctions
TMEM30A	6	-1	75252924	75253424	TMEM30A:6:75252924-75253424:-1	Unique_samp_BN0746_P86_C3_BN0746_P86_C3	TMEM30A:6:75252924-75253424:-1	samp_BN0746_P86_C3_BN0746_P86_C3	no-junctions
SENP6	6	1	75647561	75663706	SENP6:6:75647561-75663706:1	Unique_samp_BN0746_P86_C3_BN0746_P86_C3	SENP6:6:75647561-75663706:1	samp_BN0746_P86_C3_BN0746_P86_C3	across-junctions	(75647561,75647800)(75659262,75659406)(75663221,75663706)
HMGXB3	5	1	150000760	150001288	HMGXB3:5:150000760-150001288:1	Unique_samp_BN0746_P86_C3_BN0746_P86_C3	HMGXB3:5:150000760-150001288:1	samp_BN0746_P86_C3_BN0746_P86_C3	no-junctions
NPHP3	3	-1	132721831	132722442	NPHP3:3:132721831-132722442:-1	Unique_samp_BN0746_P86_C3_BN0746_P86_C3	NPHP3:3:132721831-132722442:-1	samp_BN0746_P86_C3_BN0746_P86_C3	no-junctions
CSPG5	3	-1	47562239	47562785	CSPG5:3:47562239-47562785:-1	Unique_samp_BN0746_P86_C3_BN0746_P86_C3	CSPG5:3:47562239-47562785:-1	samp_BN0746_P86_C3_BN0746_P86_C3	no-junctions
SCAP	3	-1	47413694	47414218	SCAP:3:47413694-47414218:-1	Unique_samp_BN0746_P86_C3_BN0746_P86_C3	SCAP:3:47413694-47414218:-1	samp_BN0746_P86_C3_BN0746_P86_C3	across-junctions	(47413694,47414098)(47414180,47414218)
PEX5L	3	-1	180036743	180037053	PEX5L:3:180036743-180037053:-1	Unique_samp_BN0746_P86_C3_BN0746_P86_C3	PEX5L:3:180036743-180037053:-1	samp_BN0746_P86_C3_BN0746_P86_C3	no-junctions
EIF1B	3	1	40311037	40312424	EIF1B:3:40311037-40312424:1	Unique_samp_BN0746_P86_C3_BN0746_P86_C3	EIF1B:3:40311037-40312424:1	samp_BN0746_P86_C3_BN0746_P86_C3	across-junctions	(40311037,40311055)(40311470,40311570)(40311970,40312424)
NKTR	3	1	42637092	42637164	NKTR:3:42637092-42637164:1	Unique_samp_BN0746_P86_C3_BN0746_P86_C3	NKTR:3:42637092-42637164:1	samp_BN0746_P86_C3_BN0746_P86_C3	no-junctions
PDE1A	2	-1	182506171	182506681	PDE1A:2:182506171-182506681:-1	Unique_samp_BN0746_P86_C3_BN0746_P86_C3	PDE1A:2:182506171-182506681:-1	samp_BN0746_P86_C3_BN0746_P86_C3	no-junctions
SPTBN1	2	1	54649847	54657890	SPTBN1:2:54649847-54657890:1	Unique_samp_BN0746_P86_C3_BN0746_P86_C3	SPTBN1:2:54649847-54657890:1	samp_BN0746_P86_C3_BN0746_P86_C3	across-junctions	(54649847,54649988)(54653609,54653852)(54655070,54655207)(54655914,54655997)(54657850,54657890)
RTN4	2	-1	55026991	55028360	RTN4:2:55026991-55028360:-1	Unique_samp_BN0746_P86_C3_BN0746_P86_C3	RTN4:2:55026991-55028360:-1	samp_BN0746_P86_C3_BN0746_P86_C3	across-junctions	(55026991,55027484)(55028164,55028360)
RTN4	2	-1	54972680	54972836	RTN4:2:54972680-54972836:-1	Unique_samp_BN0746_P86_C3_BN0746_P86_C3	RTN4:2:54972680-54972836:-1	samp_BN0746_P86_C3_BN0746_P86_C3	no-junctions
CCDC88A	2	-1	55331662	55334107	CCDC88A:2:55331662-55334107:-1	Unique_samp_BN0746_P86_C3_BN0746_P86_C3	CCDC88A:2:55331662-55334107:-1	samp_BN0746_P86_C3_BN0746_P86_C3	across-junctions	(55331662,55332692)(55334094,55334107)
ST3GAL5	2	-1	85839144	85839785	ST3GAL5:2:85839144-85839785:-1	Unique_samp_BN0746_P86_C3_BN0746_P86_C3	ST3GAL5:2:85839144-85839785:-1	samp_BN0746_P86_C3_BN0746_P86_C3	no-junctions
BIRC6	2	1	32357345	32380383	BIRC6:2:32357345-32380383:1	Unique_samp_BN0746_P86_C3_BN0746_P86_C3	BIRC6:2:32357345-32380383:1	samp_BN0746_P86_C3_BN0746_P86_C3	across-junctions	(32357345,32357485)(32377588,32377768)(32380153,32380383)
PLCL1	2	1	197829997	197830549	PLCL1:2:197829997-197830549:1	Unique_samp_BN0746_P86_C3_BN0746_P86_C3	PLCL1:2:197829997-197830549:1	samp_BN0746_P86_C3_BN0746_P86_C3	no-junctions
ORC4	2	-1	147930397	147930990	ORC4:2:147930397-147930990:-1	Unique_samp_BN0746_P86_C3_BN0746_P86_C3	ORC4:2:147930397-147930990:-1	samp_BN0746_P86_C3_BN0746_P86_C3	no-junctions
ATF2	2	-1	175072250	175072753	ATF2:2:175072250-175072753:-1	Unique_samp_BN0746_P86_C3_BN0746_P86_C3	ATF2:2:175072250-175072753:-1	samp_BN0746_P86_C3_BN0746_P86_C3	no-junctions
ASH1L	1	-1	155335268	155335689	ASH1L:1:155335268-155335689:-1	Unique_samp_BN0746_P86_C3_BN0746_P86_C3	ASH1L:1:155335268-155335689:-1	samp_BN0746_P86_C3_BN0746_P86_C3	no-junctions
SFPQ	1	-1	35176378	35178201	SFPQ:1:35176378-35178201:-1	Unique_samp_BN0746_P86_C3_BN0746_P86_C3	SFPQ:1:35176378-35178201:-1	samp_BN0746_P86_C3_BN0746_P86_C3	across-junctions	(35176378,35176470)(35177319,35177398)(35177989,35178201)
ARHGEF2	1	-1	155946851	155947308	ARHGEF2:1:155946851-155947308:-1	Unique_samp_BN0746_P86_C3_BN0746_P86_C3	ARHGEF2:1:155946851-155947308:-1	samp_BN0746_P86_C3_BN0746_P86_C3	no-junctions
AKT3	1	-1	243840271	243841969	AKT3:1:243840271-243841969:-1	Unique_samp_BN0746_P86_C3_BN0746_P86_C3	AKT3:1:243840271-243841969:-1	samp_BN0746_P86_C3_BN0746_P86_C3	no-junctions
ST6GALNAC5	1	1	76914388	76915150	ST6GALNAC5:1:76914388-76915150:1	Unique_samp_BN0746_P86_C3_BN0746_P86_C3	ST6GALNAC5:1:76914388-76915150:1	samp_BN0746_P86_C3_BN0746_P86_C3	no-junctions
ST6GALNAC5	1	1	76978343	76978925	ST6GALNAC5:1:76978343-76978925:1	Unique_samp_BN0746_P86_C3_BN0746_P86_C3	ST6GALNAC5:1:76978343-76978925:1	samp_BN0746_P86_C3_BN0746_P86_C3	no-junctions
ST6GALNAC5	1	1	76933104	76933902	ST6GALNAC5:1:76933104-76933902:1	Unique_samp_BN0746_P86_C3_BN0746_P86_C3	ST6GALNAC5:1:76933104-76933902:1	samp_BN0746_P86_C3_BN0746_P86_C3	no-junctions
CD46	1	1	207752057	207752124	CD46:1:207752057-207752124:1	Unique_samp_BN0746_P86_C3_BN0746_P86_C3	CD46:1:207752057-207752124:1	samp_BN0746_P86_C3_BN0746_P86_C3	no-junctions
PLPPR4	1	1	99283587	99284757	PLPPR4:1:99283587-99284757:1	Unique_samp_BN0746_P86_C3_BN0746_P86_C3	PLPPR4:1:99283587-99284757:1	samp_BN0746_P86_C3_BN0746_P86_C3	no-junctions
RSRP1	1	-1	25242237	25243591	RSRP1:1:25242237-25243591:-1	Unique_samp_BN0746_P86_C3_BN0746_P86_C3	RSRP1:1:25242237-25243591:-1	samp_BN0746_P86_C3_BN0746_P86_C3	across-junctions	(25242237,25242704)(25243550,25243591)
SLC8A2	19	-1	47458568	47459498	SLC8A2:19:47458568-47459498:-1	Unique_samp_BN0746_P86_C3_BN0746_P86_C3	SLC8A2:19:47458568-47459498:-1	samp_BN0746_P86_C3_BN0746_P86_C3	no-junctions
FASTKD2	2	1	206765357	206767285	FASTKD2:2:206765357-206767285:1	Unique_samp_BN0746_P86_C3_BN0746_P86_C3	FASTKD2:2:206765357-206767285:1	samp_BN0746_P86_C3_BN0746_P86_C3	across-junctions	(206765357,206765653)(206766644,206767285)
CCNI	4	-1	77047158	77047596	CCNI:4:77047158-77047596:-1	Unique_samp_BN0746_P86_C3_BN0746_P86_C3	CCNI:4:77047158-77047596:-1	samp_BN0746_P86_C3_BN0746_P86_C3	no-junctions
CCNI	4	-1	77049099	77049447	CCNI:4:77049099-77049447:-1	Unique_samp_BN0746_P86_C3_BN0746_P86_C3	CCNI:4:77049099-77049447:-1	samp_BN0746_P86_C3_BN0746_P86_C3	no-junctions
RAD23B	9	1	107283488	107284274	RAD23B:9:107283488-107284274:1	Unique_samp_BN0746_P86_C3_BN0746_P86_C3	RAD23B:9:107283488-107284274:1	samp_BN0746_P86_C3_BN0746_P86_C3	no-junctions
RAB14	9	-1	121179145	121179919	RAB14:9:121179145-121179919:-1	Unique_samp_BN0746_P86_C3_BN0746_P86_C3	RAB14:9:121179145-121179919:-1	samp_BN0746_P86_C3_BN0746_P86_C3	no-junctions
INVS	9	1	100178168	100178582	INVS:9:100178168-100178582:1	Unique_samp_BN0746_P86_C3_BN0746_P86_C3	INVS:9:100178168-100178582:1	samp_BN0746_P86_C3_BN0746_P86_C3	no-junctions
RBM25	14	1	73103321	73112319	RBM25:14:73103321-73112319:1	Unique_samp_BN0746_P86_C3_BN0746_P86_C3	RBM25:14:73103321-73112319:1	samp_BN0746_P86_C3_BN0746_P86_C3	across-junctions	(73103321,73103477)(73105859,73106080)(73106196,73106284)(73107826,73107898)(73109342,73109491)(73110831,73111154)(73111528,73112319)
RBM25	14	1	73071642	73099731	RBM25:14:73071642-73099731:1	Unique_samp_BN0746_P86_C3_BN0746_P86_C3	RBM25:14:73071642-73099731:1	samp_BN0746_P86_C3_BN0746_P86_C3	across-junctions	(73071642,73071746)(73076319,73076367)(73077369,73077535)(73083494,73083550)(73088001,73088160)(73096915,73097099)(73099380,73099432)(73099667,73099731)
SLF2	10	1	100913212	100918611	SLF2:10:100913212-100918611:1	Unique_samp_BN0746_P86_C3_BN0746_P86_C3	SLF2:10:100913212-100918611:1	samp_BN0746_P86_C3_BN0746_P86_C3	across-junctions	(100913212,100913249)(100915999,100916041)(100916570,100917299)(100918384,100918611)
GRIA2	4	1	157360038	157361460	GRIA2:4:157360038-157361460:1	Unique_samp_BN0746_P86_C3_BN0746_P86_C3	GRIA2:4:157360038-157361460:1	samp_BN0746_P86_C3_BN0746_P86_C3	no-junctions
GRIA2	4	1	157361071	157361143	GRIA2:4:157361071-157361143:1	Unique_samp_BN0746_P86_C3_BN0746_P86_C3	GRIA2:4:157361071-157361143:1	samp_BN0746_P86_C3_BN0746_P86_C3	no-junctions
GRIA2	4	1	157333790	157334492	GRIA2:4:157333790-157334492:1	Unique_samp_BN0746_P86_C3_BN0746_P86_C3	GRIA2:4:157333790-157334492:1	samp_BN0746_P86_C3_BN0746_P86_C3	no-junctions
GRIA2	4	1	157333144	157333150	GRIA2:4:157333144-157333150:1	Unique_samp_BN0746_P86_C3_BN0746_P86_C3	GRIA2:4:157333144-157333150:1	samp_BN0746_P86_C3_BN0746_P86_C3	no-junctions
GRIA2	4	1	157324575	157325481	GRIA2:4:157324575-157325481:1	Unique_samp_BN0746_P86_C3_BN0746_P86_C3	GRIA2:4:157324575-157325481:1	samp_BN0746_P86_C3_BN0746_P86_C3	no-junctions
LRP11	6	-1	149818798	149819447	LRP11:6:149818798-149819447:-1	Unique_samp_BN0746_P86_C3_BN0746_P86_C3	LRP11:6:149818798-149819447:-1	samp_BN0746_P86_C3_BN0746_P86_C3	no-junctions
WBP4	13	1	41061274	41065478	WBP4:13:41061274-41065478:1	Unique_samp_BN0746_P86_C3_BN0746_P86_C3	WBP4:13:41061274-41065478:1	samp_BN0746_P86_C3_BN0746_P86_C3	across-junctions	(41061274,41061674)(41062644,41062715)(41065016,41065077)(41065164,41065478)
HSPH1	13	-1	31138459	31141124	HSPH1:13:31138459-31141124:-1	Unique_samp_BN0746_P86_C3_BN0746_P86_C3	HSPH1:13:31138459-31141124:-1	samp_BN0746_P86_C3_BN0746_P86_C3	across-junctions	(31138459,31138567)(31138781,31138899)(31139000,31139106)(31140184,31140308)(31141122,31141124)
CLU	8	-1	27598604	27598646	CLU:8:27598604-27598646:-1	Unique_samp_BN0746_P86_C3_BN0746_P86_C3	CLU:8:27598604-27598646:-1	samp_BN0746_P86_C3_BN0746_P86_C3	no-junctions
ZNF706	8	-1	101202773	101203805	ZNF706:8:101202773-101203805:-1	Unique_samp_BN0746_P86_C3_BN0746_P86_C3	ZNF706:8:101202773-101203805:-1	samp_BN0746_P86_C3_BN0746_P86_C3	no-junctions
SCPEP1	17	1	56988271	56997120	SCPEP1:17:56988271-56997120:1	Unique_samp_BN0746_P86_C3_BN0746_P86_C3	SCPEP1:17:56988271-56997120:1	samp_BN0746_P86_C3_BN0746_P86_C3	across-junctions	(56988271,56988289)(56991099,56991170)(56994981,56995017)(56995507,56995634)(56996962,56997120)
ZSCAN18	19	-1	58083838	58084257	ZSCAN18:19:58083838-58084257:-1	Unique_samp_BN0746_P86_C3_BN0746_P86_C3	ZSCAN18:19:58083838-58084257:-1	samp_BN0746_P86_C3_BN0746_P86_C3	no-junctions
ZCCHC17	1	1	31337096	31349185	ZCCHC17:1:31337096-31349185:1	Unique_samp_BN0746_P86_C3_BN0746_P86_C3	ZCCHC17:1:31337096-31349185:1	samp_BN0746_P86_C3_BN0746_P86_C3	across-junctions	(31337096,31337274)(31338957,31339047)(31346640,31346739)(31348829,31349185)
COPA	1	-1	160289273	160289662	COPA:1:160289273-160289662:-1	Unique_samp_BN0746_P86_C3_BN0746_P86_C3	COPA:1:160289273-160289662:-1	samp_BN0746_P86_C3_BN0746_P86_C3	no-junctions
RBBP6	16	1	24570107	24570323	RBBP6:16:24570107-24570323:1	Unique_samp_BN0746_P86_C3_BN0746_P86_C3	RBBP6:16:24570107-24570323:1	samp_BN0746_P86_C3_BN0746_P86_C3	no-junctions
ODF2L	1	-1	86376295	86383058	ODF2L:1:86376295-86383058:-1	Unique_samp_BN0746_P86_C3_BN0746_P86_C3	ODF2L:1:86376295-86383058:-1	samp_BN0746_P86_C3_BN0746_P86_C3	across-junctions	(86376295,86376417)(86382242,86382357)(86382931,86383058)
SEPT7	7	1	35832808	35883946	SEPT7:7:35832808-35883946:1	Unique_samp_BN0746_P86_C3_BN0746_P86_C3	SEPT7:7:35832808-35883946:1	samp_BN0746_P86_C3_BN0746_P86_C3	across-junctions	(35832808,35832899)(35863552,35863657)(35872666,35872765)(35873641,35873774)(35879823,35879939)(35882484,35882575)(35883891,35883946)
CBX3	7	1	26201577	26206602	CBX3:7:26201577-26206602:1	Unique_samp_BN0746_P86_C3_BN0746_P86_C3	CBX3:7:26201577-26206602:1	samp_BN0746_P86_C3_BN0746_P86_C3	across-junctions	(26201577,26201825)(26202971,26203021)(26206368,26206602)
HNRNPA2B1	7	-1	26197733	26200570	HNRNPA2B1:7:26197733-26200570:-1	Unique_samp_BN0746_P86_C3_BN0746_P86_C3	HNRNPA2B1:7:26197733-26200570:-1	samp_BN0746_P86_C3_BN0746_P86_C3	no-junctions
CIT	12	-1	119685790	119686243	CIT:12:119685790-119686243:-1	Unique_samp_BN0746_P86_C3_BN0746_P86_C3	CIT:12:119685790-119686243:-1	samp_BN0746_P86_C3_BN0746_P86_C3	no-junctions
NECAB1	8	1	90791666	90824740	NECAB1:8:90791666-90824740:1	Unique_samp_BN0746_P86_C3_BN0746_P86_C3	NECAB1:8:90791666-90824740:1	samp_BN0746_P86_C3_BN0746_P86_C3	across-junctions	(90791666,90791984)(90801691,90801714)(90824717,90824740)
TUBA1B	12	-1	49128185	49128395	TUBA1B:12:49128185-49128395:-1	Unique_samp_BN0746_P86_C3_BN0746_P86_C3	TUBA1B:12:49128185-49128395:-1	samp_BN0746_P86_C3_BN0746_P86_C3	no-junctions
IQSEC2	X	-1	53232876	53233310	IQSEC2:X:53232876-53233310:-1	Unique_samp_BN0746_P86_C3_BN0746_P86_C3	IQSEC2:X:53232876-53233310:-1	samp_BN0746_P86_C3_BN0746_P86_C3	no-junctions
ATP8A1	4	-1	42596482	42599002	ATP8A1:4:42596482-42599002:-1	Unique_samp_BN0746_P86_C3_BN0746_P86_C3	ATP8A1:4:42596482-42599002:-1	samp_BN0746_P86_C3_BN0746_P86_C3	no-junctions
PPDPF	20	1	63521389	63522206	PPDPF:20:63521389-63522206:1	Unique_samp_BN0746_P86_C3_BN0746_P86_C3	PPDPF:20:63521389-63522206:1	samp_BN0746_P86_C3_BN0746_P86_C3	no-junctions
GRIA3	X	1	123490339	123490459	GRIA3:X:123490339-123490459:1	Unique_samp_BN0746_P86_C3_BN0746_P86_C3	GRIA3:X:123490339-123490459:1	samp_BN0746_P86_C3_BN0746_P86_C3	no-junctions
GRIA3	X	1	123184153	123184542	GRIA3:X:123184153-123184542:1	Unique_samp_BN0746_P86_C3_BN0746_P86_C3	GRIA3:X:123184153-123184542:1	samp_BN0746_P86_C3_BN0746_P86_C3	no-junctions
NAPB	20	-1	23374519	23375059	NAPB:20:23374519-23375059:-1	Unique_samp_BN0746_P86_C3_BN0746_P86_C3	NAPB:20:23374519-23375059:-1	samp_BN0746_P86_C3_BN0746_P86_C3	no-junctions
TMX4	20	-1	7977348	7977782	TMX4:20:7977348-7977782:-1	Unique_samp_BN0746_P86_C3_BN0746_P86_C3	TMX4:20:7977348-7977782:-1	samp_BN0746_P86_C3_BN0746_P86_C3	no-junctions
PCSK2	20	1	17411782	17412820	PCSK2:20:17411782-17412820:1	Unique_samp_BN0746_P86_C3_BN0746_P86_C3	PCSK2:20:17411782-17412820:1	samp_BN0746_P86_C3_BN0746_P86_C3	no-junctions
SBDS	7	-1	66987677	66988248	SBDS:7:66987677-66988248:-1	Unique_samp_BN0746_P86_C3_BN0746_P86_C3	SBDS:7:66987677-66988248:-1	samp_BN0746_P86_C3_BN0746_P86_C3	no-junctions
WDR60	7	1	158940426	158941188	WDR60:7:158940426-158941188:1	Unique_samp_BN0746_P86_C3_BN0746_P86_C3	WDR60:7:158940426-158941188:1	samp_BN0746_P86_C3_BN0746_P86_C3	no-junctions
HIVEP3	1	-1	41553988	41554852	HIVEP3:1:41553988-41554852:-1	Unique_samp_BN0746_P86_C3_BN0746_P86_C3	HIVEP3:1:41553988-41554852:-1	samp_BN0746_P86_C3_BN0746_P86_C3	no-junctions
HP1BP3	1	-1	20780114	20780624	HP1BP3:1:20780114-20780624:-1	Unique_samp_BN0746_P86_C3_BN0746_P86_C3	HP1BP3:1:20780114-20780624:-1	samp_BN0746_P86_C3_BN0746_P86_C3	no-junctions
SIN3B	19	1	16829894	16851615	SIN3B:19:16829894-16851615:1	Unique_samp_BN0746_P86_C3_BN0746_P86_C3	SIN3B:19:16829894-16851615:1	samp_BN0746_P86_C3_BN0746_P86_C3	across-junctions	(16829894,16829896)(16831494,16831646)(16841768,16841967)(16846970,16847112)(16851412,16851615)
MACF1	1	1	39282170	39284490	MACF1:1:39282170-39284490:1	Unique_samp_BN0746_P86_C3_BN0746_P86_C3	MACF1:1:39282170-39284490:1	samp_BN0746_P86_C3_BN0746_P86_C3	across-junctions	(39282170,39282373)(39283189,39283300)(39283409,39283514)(39284066,39284490)
ECHS1	10	-1	133362480	133362958	ECHS1:10:133362480-133362958:-1	Unique_samp_BN0746_P86_C3_BN0746_P86_C3	ECHS1:10:133362480-133362958:-1	samp_BN0746_P86_C3_BN0746_P86_C3	no-junctions
AKAP9	7	1	92002702	92003386	AKAP9:7:92002702-92003386:1	Unique_samp_BN0746_P86_C3_BN0746_P86_C3	AKAP9:7:92002702-92003386:1	samp_BN0746_P86_C3_BN0746_P86_C3	no-junctions
HERC2	15	-1	28159191	28160157	HERC2:15:28159191-28160157:-1	Unique_samp_BN0746_P86_C3_BN0746_P86_C3	HERC2:15:28159191-28160157:-1	samp_BN0746_P86_C3_BN0746_P86_C3	no-junctions
SNRPN	15	1	24969463	24969901	SNRPN:15:24969463-24969901:1	Unique_samp_BN0746_P86_C3_BN0746_P86_C3	SNRPN:15:24969463-24969901:1	samp_BN0746_P86_C3_BN0746_P86_C3	no-junctions
TMOD2	15	1	51814460	51815696	TMOD2:15:51814460-51815696:1	Unique_samp_BN0746_P86_C3_BN0746_P86_C3	TMOD2:15:51814460-51815696:1	samp_BN0746_P86_C3_BN0746_P86_C3	no-junctions
INO80	15	-1	41091919	41095933	INO80:15:41091919-41095933:-1	Unique_samp_BN0746_P86_C3_BN0746_P86_C3	INO80:15:41091919-41095933:-1	samp_BN0746_P86_C3_BN0746_P86_C3	across-junctions	(41091919,41092181)(41095601,41095667)(41095759,41095933)
PSMA1	11	-1	14504874	14507714	PSMA1:11:14504874-14507714:-1	Unique_samp_BN0746_P86_C3_BN0746_P86_C3	PSMA1:11:14504874-14507714:-1	samp_BN0746_P86_C3_BN0746_P86_C3	across-junctions	(14504874,14505247)(14507656,14507714)
ATP1B2	17	1	7656868	7657474	ATP1B2:17:7656868-7657474:1	Unique_samp_BN0746_P86_C3_BN0746_P86_C3	ATP1B2:17:7656868-7657474:1	samp_BN0746_P86_C3_BN0746_P86_C3	no-junctions
SNX6	14	-1	34603290	34629949	SNX6:14:34603290-34629949:-1	Unique_samp_BN0746_P86_C3_BN0746_P86_C3	SNX6:14:34603290-34629949:-1	samp_BN0746_P86_C3_BN0746_P86_C3	across-junctions	(34603290,34603470)(34605596,34605716)(34608030,34608139)(34609638,34609741)(34629907,34629949)
NEDD8	14	-1	24216852	24218184	NEDD8:14:24216852-24218184:-1	Unique_samp_BN0746_P86_C3_BN0746_P86_C3	NEDD8:14:24216852-24218184:-1	samp_BN0746_P86_C3_BN0746_P86_C3	across-junctions	(24216852,24217222)(24218133,24218184)
KIF1A	2	-1	240713764	240714219	KIF1A:2:240713764-240714219:-1	Unique_samp_BN0746_P86_C3_BN0746_P86_C3	KIF1A:2:240713764-240714219:-1	samp_BN0746_P86_C3_BN0746_P86_C3	no-junctions
ZSWIM6	5	1	61375386	61375698	ZSWIM6:5:61375386-61375698:1	Unique_samp_BN0746_P86_C3_BN0746_P86_C3	ZSWIM6:5:61375386-61375698:1	samp_BN0746_P86_C3_BN0746_P86_C3	no-junctions
UNC13A	19	-1	17601328	17601880	UNC13A:19:17601328-17601880:-1	Unique_samp_BN0746_P86_C3_BN0746_P86_C3	UNC13A:19:17601328-17601880:-1	samp_BN0746_P86_C3_BN0746_P86_C3	no-junctions
OLFM1	9	1	135120283	135121179	OLFM1:9:135120283-135121179:1	Unique_samp_BN0746_P86_C3_BN0746_P86_C3	OLFM1:9:135120283-135121179:1	samp_BN0746_P86_C3_BN0746_P86_C3	no-junctions
OLFM1	9	1	135120489	135120759	OLFM1:9:135120489-135120759:1	Unique_samp_BN0746_P86_C3_BN0746_P86_C3	OLFM1:9:135120489-135120759:1	samp_BN0746_P86_C3_BN0746_P86_C3	no-junctions
OLFM1	9	1	135098878	135099568	OLFM1:9:135098878-135099568:1	Unique_samp_BN0746_P86_C3_BN0746_P86_C3	OLFM1:9:135098878-135099568:1	samp_BN0746_P86_C3_BN0746_P86_C3	no-junctions
TUBGCP2	10	-1	133299277	133308955	TUBGCP2:10:133299277-133308955:-1	Unique_samp_BN0746_P86_C3_BN0746_P86_C3	TUBGCP2:10:133299277-133308955:-1	samp_BN0746_P86_C3_BN0746_P86_C3	across-junctions	(133299277,133299602)(133299985,133300112)(133302792,133302979)(133308823,133308955)
CALY	10	-1	133325314	133327013	CALY:10:133325314-133327013:-1	Unique_samp_BN0746_P86_C3_BN0746_P86_C3	CALY:10:133325314-133327013:-1	samp_BN0746_P86_C3_BN0746_P86_C3	across-junctions	(133325314,133325565)(133325799,133326119)(133326878,133327013)
C16orf13	16	-1	634427	634971	C16orf13:16:634427-634971:-1	Unique_samp_BN0746_P86_C3_BN0746_P86_C3	C16orf13:16:634427-634971:-1	samp_BN0746_P86_C3_BN0746_P86_C3	across-junctions	(634427,634643)(634719,634796)(634889,634971)
CLIP1	12	-1	122377381	122378011	CLIP1:12:122377381-122378011:-1	Unique_samp_BN0746_P86_C3_BN0746_P86_C3	CLIP1:12:122377381-122378011:-1	samp_BN0746_P86_C3_BN0746_P86_C3	no-junctions
ZNF236	18	1	76878025	76881476	ZNF236:18:76878025-76881476:1	Unique_samp_BN0746_P86_C3_BN0746_P86_C3	ZNF236:18:76878025-76881476:1	samp_BN0746_P86_C3_BN0746_P86_C3	across-junctions	(76878025,76878151)(76880113,76880315)(76881284,76881476)
HABP4	9	1	96488129	96490647	HABP4:9:96488129-96490647:1	Unique_samp_BN0746_P86_C3_BN0746_P86_C3	HABP4:9:96488129-96490647:1	samp_BN0746_P86_C3_BN0746_P86_C3	across-junctions	(96488129,96488273)(96489982,96490647)
RBM39	20	-1	35703609	35704031	RBM39:20:35703609-35704031:-1	Unique_samp_BN0746_P86_C3_BN0746_P86_C3	RBM39:20:35703609-35704031:-1	samp_BN0746_P86_C3_BN0746_P86_C3	no-junctions
ARHGEF9	X	-1	63634967	63635406	ARHGEF9:X:63634967-63635406:-1	Unique_samp_BN0746_P86_C3_BN0746_P86_C3	ARHGEF9:X:63634967-63635406:-1	samp_BN0746_P86_C3_BN0746_P86_C3	no-junctions
SH3BP5	3	-1	15254853	15255401	SH3BP5:3:15254853-15255401:-1	Unique_samp_BN0746_P86_C3_BN0746_P86_C3	SH3BP5:3:15254853-15255401:-1	samp_BN0746_P86_C3_BN0746_P86_C3	no-junctions
LRRC4B	19	-1	50516892	50517534	LRRC4B:19:50516892-50517534:-1	Unique_samp_BN0746_P86_C3_BN0746_P86_C3	LRRC4B:19:50516892-50517534:-1	samp_BN0746_P86_C3_BN0746_P86_C3	no-junctions
KIF3A	5	-1	132696237	132699236	KIF3A:5:132696237-132699236:-1	Unique_samp_BN0746_P86_C3_BN0746_P86_C3	KIF3A:5:132696237-132699236:-1	samp_BN0746_P86_C3_BN0746_P86_C3	across-junctions	(132696237,132696681)(132699171,132699236)
KIF3A	5	-1	132737480	132737570	KIF3A:5:132737480-132737570:-1	Unique_samp_BN0746_P86_C3_BN0746_P86_C3	KIF3A:5:132737480-132737570:-1	samp_BN0746_P86_C3_BN0746_P86_C3	no-junctions
C1orf159	1	-1	1098712	1099486	C1orf159:1:1098712-1099486:-1	Unique_samp_BN0746_P86_C3_BN0746_P86_C3	C1orf159:1:1098712-1099486:-1	samp_BN0746_P86_C3_BN0746_P86_C3	no-junctions
C1orf159	1	-1	1099639	1099791	C1orf159:1:1099639-1099791:-1	Unique_samp_BN0746_P86_C3_BN0746_P86_C3	C1orf159:1:1099639-1099791:-1	samp_BN0746_P86_C3_BN0746_P86_C3	no-junctions
MAP1B	5	1	72206430	72207186	MAP1B:5:72206430-72207186:1	Unique_samp_BN0746_P86_C3_BN0746_P86_C3	MAP1B:5:72206430-72207186:1	samp_BN0746_P86_C3_BN0746_P86_C3	no-junctions
KHDRBS3	8	1	135581976	135647392	KHDRBS3:8:135581976-135647392:1	Unique_samp_BN0746_P86_C3_BN0746_P86_C3	KHDRBS3:8:135581976-135647392:1	samp_BN0746_P86_C3_BN0746_P86_C3	across-junctions	(135581976,135582072)(135606955,135607036)(135645059,135645116)(135646993,135647392)
KHDRBS3	8	1	135573490	135573754	KHDRBS3:8:135573490-135573754:1	Unique_samp_BN0746_P86_C3_BN0746_P86_C3	KHDRBS3:8:135573490-135573754:1	samp_BN0746_P86_C3_BN0746_P86_C3	no-junctions
IQCA1	2	-1	236437938	236438202	IQCA1:2:236437938-236438202:-1	Unique_samp_BN0746_P86_C3_BN0746_P86_C3	IQCA1:2:236437938-236438202:-1	samp_BN0746_P86_C3_BN0746_P86_C3	no-junctions
PNISR	6	-1	99416211	99416559	PNISR:6:99416211-99416559:-1	Unique_samp_BN0746_P86_C3_BN0746_P86_C3	PNISR:6:99416211-99416559:-1	samp_BN0746_P86_C3_BN0746_P86_C3	no-junctions
SNAP25	20	1	10294717	10296031	SNAP25:20:10294717-10296031:1	Unique_samp_BN0746_P86_C3_BN0746_P86_C3	SNAP25:20:10294717-10296031:1	samp_BN0746_P86_C3_BN0746_P86_C3	no-junctions
SNAP25	20	1	10286050	10287136	SNAP25:20:10286050-10287136:1	Unique_samp_BN0746_P86_C3_BN0746_P86_C3	SNAP25:20:10286050-10287136:1	samp_BN0746_P86_C3_BN0746_P86_C3	no-junctions
SNAP25	20	1	10290617	10290995	SNAP25:20:10290617-10290995:1	Unique_samp_BN0746_P86_C3_BN0746_P86_C3	SNAP25:20:10290617-10290995:1	samp_BN0746_P86_C3_BN0746_P86_C3	no-junctions
SNAP25	20	1	10277727	10278318	SNAP25:20:10277727-10278318:1	Unique_samp_BN0746_P86_C3_BN0746_P86_C3	SNAP25:20:10277727-10278318:1	samp_BN0746_P86_C3_BN0746_P86_C3	no-junctions
DCLK1	13	-1	35871201	36125868	DCLK1:13:35871201-36125868:-1	Unique_samp_BN0746_P86_C3_BN0746_P86_C3	DCLK1:13:35871201-36125868:-1	samp_BN0746_P86_C3_BN0746_P86_C3	across-junctions	(35871201,35871339)(35947358,35947456)(36111869,36112214)(36125762,36125868)
GPALPP1	13	1	45031195	45032293	GPALPP1:13:45031195-45032293:1	Unique_samp_BN0746_P86_C3_BN0746_P86_C3	GPALPP1:13:45031195-45032293:1	samp_BN0746_P86_C3_BN0746_P86_C3	no-junctions
BEX2	X	-1	103309346	103309774	BEX2:X:103309346-103309774:-1	Unique_samp_BN0746_P86_C3_BN0746_P86_C3	BEX2:X:103309346-103309774:-1	samp_BN0746_P86_C3_BN0746_P86_C3	no-junctions
RTN3	11	1	63705458	63706142	RTN3:11:63705458-63706142:1	Unique_samp_BN0746_P86_C3_BN0746_P86_C3	RTN3:11:63705458-63706142:1	samp_BN0746_P86_C3_BN0746_P86_C3	no-junctions
MICAL2	11	1	12155246	12155660	MICAL2:11:12155246-12155660:1	Unique_samp_BN0746_P86_C3_BN0746_P86_C3	MICAL2:11:12155246-12155660:1	samp_BN0746_P86_C3_BN0746_P86_C3	no-junctions
ZFC3H1	12	-1	71663098	71663428	ZFC3H1:12:71663098-71663428:-1	Unique_samp_BN0746_P86_C3_BN0746_P86_C3	ZFC3H1:12:71663098-71663428:-1	samp_BN0746_P86_C3_BN0746_P86_C3	no-junctions
ARL8B	3	1	5179290	5179608	ARL8B:3:5179290-5179608:1	Unique_samp_BN0746_P86_C3_BN0746_P86_C3	ARL8B:3:5179290-5179608:1	samp_BN0746_P86_C3_BN0746_P86_C3	no-junctions
CHL1	3	1	196596	197057	CHL1:3:196596-197057:1	Unique_samp_BN0746_P86_C3_BN0746_P86_C3	CHL1:3:196596-197057:1	samp_BN0746_P86_C3_BN0746_P86_C3	no-junctions
YWHAQ	2	-1	9584281	9584911	YWHAQ:2:9584281-9584911:-1	Unique_samp_BN0746_P86_C3_BN0746_P86_C3	YWHAQ:2:9584281-9584911:-1	samp_BN0746_P86_C3_BN0746_P86_C3	no-junctions
KIDINS220	2	-1	8837445	8837630	KIDINS220:2:8837445-8837630:-1	Unique_samp_BN0746_P86_C3_BN0746_P86_C3	KIDINS220:2:8837445-8837630:-1	samp_BN0746_P86_C3_BN0746_P86_C3	no-junctions
KIDINS220	2	-1	8729703	8729871	KIDINS220:2:8729703-8729871:-1	Unique_samp_BN0746_P86_C3_BN0746_P86_C3	KIDINS220:2:8729703-8729871:-1	samp_BN0746_P86_C3_BN0746_P86_C3	no-junctions
ROCK2	2	-1	11269991	11270927	ROCK2:2:11269991-11270927:-1	Unique_samp_BN0746_P86_C3_BN0746_P86_C3	ROCK2:2:11269991-11270927:-1	samp_BN0746_P86_C3_BN0746_P86_C3	no-junctions
ANO3	11	1	26331714	26508392	ANO3:11:26331714-26508392:1	Unique_samp_BN0746_P86_C3_BN0746_P86_C3	ANO3:11:26331714-26508392:1	samp_BN0746_P86_C3_BN0746_P86_C3	across-junctions	(26331714,26332320)(26441918,26442111)(26443765,26443835)(26463030,26463147)(26508104,26508392)
ZCCHC11	1	-1	52525894	52526272	ZCCHC11:1:52525894-52526272:-1	Unique_samp_BN0746_P86_C3_BN0746_P86_C3	ZCCHC11:1:52525894-52526272:-1	samp_BN0746_P86_C3_BN0746_P86_C3	no-junctions
DZIP1	13	-1	95629868	95630396	DZIP1:13:95629868-95630396:-1	Unique_samp_BN0746_P86_C3_BN0746_P86_C3	DZIP1:13:95629868-95630396:-1	samp_BN0746_P86_C3_BN0746_P86_C3	no-junctions
ARGLU1	13	-1	106559182	106559362	ARGLU1:13:106559182-106559362:-1	Unique_samp_BN0746_P86_C3_BN0746_P86_C3	ARGLU1:13:106559182-106559362:-1	samp_BN0746_P86_C3_BN0746_P86_C3	no-junctions
ARGLU1	13	-1	106541673	106542168	ARGLU1:13:106541673-106542168:-1	Unique_samp_BN0746_P86_C3_BN0746_P86_C3	ARGLU1:13:106541673-106542168:-1	samp_BN0746_P86_C3_BN0746_P86_C3	no-junctions
ARHGAP32	11	-1	129006019	129006499	ARHGAP32:11:129006019-129006499:-1	Unique_samp_BN0746_P86_C3_BN0746_P86_C3	ARHGAP32:11:129006019-129006499:-1	samp_BN0746_P86_C3_BN0746_P86_C3	no-junctions
ADGRB3	6	1	68798493	68799483	ADGRB3:6:68798493-68799483:1	Unique_samp_BN0746_P86_C3_BN0746_P86_C3	ADGRB3:6:68798493-68799483:1	samp_BN0746_P86_C3_BN0746_P86_C3	no-junctions
ADGRB3	6	1	68754804	68756028	ADGRB3:6:68754804-68756028:1	Unique_samp_BN0746_P86_C3_BN0746_P86_C3	ADGRB3:6:68754804-68756028:1	samp_BN0746_P86_C3_BN0746_P86_C3	no-junctions
ADGRB3	6	1	68752558	68753716	ADGRB3:6:68752558-68753716:1	Unique_samp_BN0746_P86_C3_BN0746_P86_C3	ADGRB3:6:68752558-68753716:1	samp_BN0746_P86_C3_BN0746_P86_C3	no-junctions
ADGRB3	6	1	68955727	68975636	ADGRB3:6:68955727-68975636:1	Unique_samp_BN0746_P86_C3_BN0746_P86_C3	ADGRB3:6:68955727-68975636:1	samp_BN0746_P86_C3_BN0746_P86_C3	across-junctions	(68955727,68956187)(68956645,68956808)(68974763,68974863)(68975234,68975636)
ADGRB3	6	1	68659118	68659334	ADGRB3:6:68659118-68659334:1	Unique_samp_BN0746_P86_C3_BN0746_P86_C3	ADGRB3:6:68659118-68659334:1	samp_BN0746_P86_C3_BN0746_P86_C3	no-junctions
ADGRB3	6	1	68755532	68755958	ADGRB3:6:68755532-68755958:1	Unique_samp_BN0746_P86_C3_BN0746_P86_C3	ADGRB3:6:68755532-68755958:1	samp_BN0746_P86_C3_BN0746_P86_C3	no-junctions
ADGRB3	6	1	68687742	68687982	ADGRB3:6:68687742-68687982:1	Unique_samp_BN0746_P86_C3_BN0746_P86_C3	ADGRB3:6:68687742-68687982:1	samp_BN0746_P86_C3_BN0746_P86_C3	no-junctions
ADGRB3	6	1	69170323	69171301	ADGRB3:6:69170323-69171301:1	Unique_samp_BN0746_P86_C3_BN0746_P86_C3	ADGRB3:6:69170323-69171301:1	samp_BN0746_P86_C3_BN0746_P86_C3	no-junctions
ADGRB3	6	1	68866370	68867174	ADGRB3:6:68866370-68867174:1	Unique_samp_BN0746_P86_C3_BN0746_P86_C3	ADGRB3:6:68866370-68867174:1	samp_BN0746_P86_C3_BN0746_P86_C3	no-junctions
FAIM2	12	-1	49866896	49867424	FAIM2:12:49866896-49867424:-1	Unique_samp_BN0746_P86_C3_BN0746_P86_C3	FAIM2:12:49866896-49867424:-1	samp_BN0746_P86_C3_BN0746_P86_C3	no-junctions
AHI1	6	-1	135496962	135497496	AHI1:6:135496962-135497496:-1	Unique_samp_BN0746_P86_C3_BN0746_P86_C3	AHI1:6:135496962-135497496:-1	samp_BN0746_P86_C3_BN0746_P86_C3	no-junctions
GCC2	2	1	108449137	108451099	GCC2:2:108449137-108451099:1	Unique_samp_BN0746_P86_C3_BN0746_P86_C3	GCC2:2:108449137-108451099:1	samp_BN0746_P86_C3_BN0746_P86_C3	across-junctions	(108449137,108449279)(108449633,108449688)(108451028,108451099)
ANKRD36	2	1	97247981	97248935	ANKRD36:2:97247981-97248935:1	Unique_samp_BN0746_P86_C3_BN0746_P86_C3	ANKRD36:2:97247981-97248935:1	samp_BN0746_P86_C3_BN0746_P86_C3	no-junctions
ANKRD36	2	1	97202090	97204532	ANKRD36:2:97202090-97204532:1	Unique_samp_BN0746_P86_C3_BN0746_P86_C3	ANKRD36:2:97202090-97204532:1	samp_BN0746_P86_C3_BN0746_P86_C3	across-junctions	(97202090,97202392)(97204068,97204095)(97204191,97204532)
ANKRD36	2	1	97261495	97261771	ANKRD36:2:97261495-97261771:1	Unique_samp_BN0746_P86_C3_BN0746_P86_C3	ANKRD36:2:97261495-97261771:1	samp_BN0746_P86_C3_BN0746_P86_C3	no-junctions
ANKRD36	2	1	97127693	97128647	ANKRD36:2:97127693-97128647:1	Unique_samp_BN0746_P86_C3_BN0746_P86_C3	ANKRD36:2:97127693-97128647:1	samp_BN0746_P86_C3_BN0746_P86_C3	no-junctions
ANKRD36	2	1	97199799	97200741	ANKRD36:2:97199799-97200741:1	Unique_samp_BN0746_P86_C3_BN0746_P86_C3	ANKRD36:2:97199799-97200741:1	samp_BN0746_P86_C3_BN0746_P86_C3	no-junctions
LMO7	13	1	75796501	75804701	LMO7:13:75796501-75804701:1	Unique_samp_BN0746_P86_C3_BN0746_P86_C3	LMO7:13:75796501-75804701:1	samp_BN0746_P86_C3_BN0746_P86_C3	across-junctions	(75796501,75796748)(75800684,75800881)(75804289,75804701)
SPRY2	13	-1	80335976	80336536	SPRY2:13:80335976-80336536:-1	Unique_samp_BN0746_P86_C3_BN0746_P86_C3	SPRY2:13:80335976-80336536:-1	samp_BN0746_P86_C3_BN0746_P86_C3	no-junctions
STXBP1	9	1	127612189	127654207	STXBP1:9:127612189-127654207:1	Unique_samp_BN0746_P86_C3_BN0746_P86_C3	STXBP1:9:127612189-127654207:1	samp_BN0746_P86_C3_BN0746_P86_C3	across-junctions	(127612189,127612439)(127651603,127651651)(127653715,127654207)
STXBP1	9	1	127692136	127692166	STXBP1:9:127692136-127692166:1	Unique_samp_BN0746_P86_C3_BN0746_P86_C3	STXBP1:9:127692136-127692166:1	samp_BN0746_P86_C3_BN0746_P86_C3	no-junctions
STXBP1	9	1	127612995	127613871	STXBP1:9:127612995-127613871:1	Unique_samp_BN0746_P86_C3_BN0746_P86_C3	STXBP1:9:127612995-127613871:1	samp_BN0746_P86_C3_BN0746_P86_C3	no-junctions
XPA	9	-1	97697149	97697357	XPA:9:97697149-97697357:-1	Unique_samp_BN0746_P86_C3_BN0746_P86_C3	XPA:9:97697149-97697357:-1	samp_BN0746_P86_C3_BN0746_P86_C3	no-junctions
RTF1	15	1	41417124	41417154	RTF1:15:41417124-41417154:1	Unique_samp_BN0746_P86_C3_BN0746_P86_C3	RTF1:15:41417124-41417154:1	samp_BN0746_P86_C3_BN0746_P86_C3	no-junctions
TTLL7	1	-1	83911135	83929199	TTLL7:1:83911135-83929199:-1	Unique_samp_BN0746_P86_C3_BN0746_P86_C3	TTLL7:1:83911135-83929199:-1	samp_BN0746_P86_C3_BN0746_P86_C3	across-junctions	(83911135,83911362)(83917604,83917689)(83919699,83919833)(83921087,83921159)(83921247,83921393)(83929136,83929199)
DYNC2LI1	2	1	43801640	43810010	DYNC2LI1:2:43801640-43810010:1	Unique_samp_BN0746_P86_C3_BN0746_P86_C3	DYNC2LI1:2:43801640-43810010:1	samp_BN0746_P86_C3_BN0746_P86_C3	across-junctions	(43801640,43801708)(43804642,43804738)(43805154,43805245)(43809705,43810010)
PREPL	2	-1	44319455	44320373	PREPL:2:44319455-44320373:-1	Unique_samp_BN0746_P86_C3_BN0746_P86_C3	PREPL:2:44319455-44320373:-1	samp_BN0746_P86_C3_BN0746_P86_C3	no-junctions
PREPL	2	-1	44321701	44322037	PREPL:2:44321701-44322037:-1	Unique_samp_BN0746_P86_C3_BN0746_P86_C3	PREPL:2:44321701-44322037:-1	samp_BN0746_P86_C3_BN0746_P86_C3	no-junctions
RPS24	10	1	78033782	78035546	RPS24:10:78033782-78035546:1	Unique_samp_BN0746_P86_C3_BN0746_P86_C3	RPS24:10:78033782-78035546:1	samp_BN0746_P86_C3_BN0746_P86_C3	across-junctions	(78033782,78033903)(78035352,78035416)(78035511,78035546)
ABI2	2	1	203429086	203429902	ABI2:2:203429086-203429902:1	Unique_samp_BN0746_P86_C3_BN0746_P86_C3	ABI2:2:203429086-203429902:1	samp_BN0746_P86_C3_BN0746_P86_C3	no-junctions
G3BP2	4	-1	75642782	75643092	G3BP2:4:75642782-75643092:-1	Unique_samp_BN0746_P86_C3_BN0746_P86_C3	G3BP2:4:75642782-75643092:-1	samp_BN0746_P86_C3_BN0746_P86_C3	no-junctions
PPP3CA	4	-1	101024864	101026070	PPP3CA:4:101024864-101026070:-1	Unique_samp_BN0746_P86_C3_BN0746_P86_C3	PPP3CA:4:101024864-101026070:-1	samp_BN0746_P86_C3_BN0746_P86_C3	no-junctions
PPP3CA	4	-1	101339345	101339639	PPP3CA:4:101339345-101339639:-1	Unique_samp_BN0746_P86_C3_BN0746_P86_C3	PPP3CA:4:101339345-101339639:-1	samp_BN0746_P86_C3_BN0746_P86_C3	no-junctions
KIF21A	12	-1	39322635	39330349	KIF21A:12:39322635-39330349:-1	Unique_samp_BN0746_P86_C3_BN0746_P86_C3	KIF21A:12:39322635-39330349:-1	samp_BN0746_P86_C3_BN0746_P86_C3	across-junctions	(39322635,39322881)(39325839,39325892)(39326264,39326323)(39330242,39330349)
VAMP1	12	-1	6462237	6462653	VAMP1:12:6462237-6462653:-1	Unique_samp_BN0746_P86_C3_BN0746_P86_C3	VAMP1:12:6462237-6462653:-1	samp_BN0746_P86_C3_BN0746_P86_C3	no-junctions
PPFIA2	12	-1	81339023	81353204	PPFIA2:12:81339023-81353204:-1	Unique_samp_BN0746_P86_C3_BN0746_P86_C3	PPFIA2:12:81339023-81353204:-1	samp_BN0746_P86_C3_BN0746_P86_C3	across-junctions	(81339023,81339333)(81341078,81341207)(81344664,81344692)(81347533,81347769)(81353119,81353204)
PPFIA2	12	-1	81401574	81402984	PPFIA2:12:81401574-81402984:-1	Unique_samp_BN0746_P86_C3_BN0746_P86_C3	PPFIA2:12:81401574-81402984:-1	samp_BN0746_P86_C3_BN0746_P86_C3	no-junctions
PPFIA2	12	-1	81597652	81598534	PPFIA2:12:81597652-81598534:-1	Unique_samp_BN0746_P86_C3_BN0746_P86_C3	PPFIA2:12:81597652-81598534:-1	samp_BN0746_P86_C3_BN0746_P86_C3	no-junctions
TMEM132B	12	1	125602270	125603314	TMEM132B:12:125602270-125603314:1	Unique_samp_BN0746_P86_C3_BN0746_P86_C3	TMEM132B:12:125602270-125603314:1	samp_BN0746_P86_C3_BN0746_P86_C3	no-junctions
CCDC65	12	1	48930502	48931180	CCDC65:12:48930502-48931180:1	Unique_samp_BN0746_P86_C3_BN0746_P86_C3	CCDC65:12:48930502-48931180:1	samp_BN0746_P86_C3_BN0746_P86_C3	no-junctions
RTN1	14	-1	59596454	59596670	RTN1:14:59596454-59596670:-1	Unique_samp_BN0746_P86_C3_BN0746_P86_C3	RTN1:14:59596454-59596670:-1	samp_BN0746_P86_C3_BN0746_P86_C3	no-junctions
SRP14	15	-1	40035966	40038298	SRP14:15:40035966-40038298:-1	Unique_samp_BN0746_P86_C3_BN0746_P86_C3	SRP14:15:40035966-40038298:-1	samp_BN0746_P86_C3_BN0746_P86_C3	across-junctions	(40035966,40036499)(40036986,40037017)(40038282,40038298)
TCF25	16	1	89907220	89911384	TCF25:16:89907220-89911384:1	Unique_samp_BN0746_P86_C3_BN0746_P86_C3	TCF25:16:89907220-89911384:1	samp_BN0746_P86_C3_BN0746_P86_C3	across-junctions	(89907220,89907321)(89910591,89910662)(89911080,89911384)
NCOR1	17	-1	16032033	16034927	NCOR1:17:16032033-16034927:-1	Unique_samp_BN0746_P86_C3_BN0746_P86_C3	NCOR1:17:16032033-16034927:-1	samp_BN0746_P86_C3_BN0746_P86_C3	across-junctions	(16032033,16032482)(16034765,16034927)
UTP4	16	1	69187488	69188262	UTP4:16:69187488-69188262:1	Unique_samp_BN0746_P86_C3_BN0746_P86_C3	UTP4:16:69187488-69188262:1	samp_BN0746_P86_C3_BN0746_P86_C3	no-junctions
BCAS3	17	1	61111948	61112302	BCAS3:17:61111948-61112302:1	Unique_samp_BN0746_P86_C3_BN0746_P86_C3	BCAS3:17:61111948-61112302:1	samp_BN0746_P86_C3_BN0746_P86_C3	no-junctions
SAT2	17	-1	7626234	7626822	SAT2:17:7626234-7626822:-1	Unique_samp_BN0746_P86_C3_BN0746_P86_C3	SAT2:17:7626234-7626822:-1	samp_BN0746_P86_C3_BN0746_P86_C3	across-junctions	(7626234,7626613)(7626753,7626822)
CACNA1A	19	-1	13206830	13207526	CACNA1A:19:13206830-13207526:-1	Unique_samp_BN0746_P86_C3_BN0746_P86_C3	CACNA1A:19:13206830-13207526:-1	samp_BN0746_P86_C3_BN0746_P86_C3	no-junctions
CARM1	19	1	10922195	10923017	CARM1:19:10922195-10923017:1	Unique_samp_BN0746_P86_C3_BN0746_P86_C3	CARM1:19:10922195-10923017:1	samp_BN0746_P86_C3_BN0746_P86_C3	no-junctions
RERE	1	-1	8352397	8352878	RERE:1:8352397-8352878:-1	Unique_samp_BN0746_P86_C3_BN0746_P86_C3	RERE:1:8352397-8352878:-1	samp_BN0746_P86_C3_BN0746_P86_C3	no-junctions
PRKACB	1	1	84237808	84238012	PRKACB:1:84237808-84238012:1	Unique_samp_BN0746_P86_C3_BN0746_P86_C3	PRKACB:1:84237808-84238012:1	samp_BN0746_P86_C3_BN0746_P86_C3	no-junctions
PRKACB	1	1	84235663	84236389	PRKACB:1:84235663-84236389:1	Unique_samp_BN0746_P86_C3_BN0746_P86_C3	PRKACB:1:84235663-84236389:1	samp_BN0746_P86_C3_BN0746_P86_C3	no-junctions
RPS8	1	1	44775499	44776756	RPS8:1:44775499-44776756:1	Unique_samp_BN0746_P86_C3_BN0746_P86_C3	RPS8:1:44775499-44776756:1	samp_BN0746_P86_C3_BN0746_P86_C3	across-junctions	(44775499,44775599)(44776034,44776139)(44776675,44776756)
KCNH1	1	-1	210958292	210959300	KCNH1:1:210958292-210959300:-1	Unique_samp_BN0746_P86_C3_BN0746_P86_C3	KCNH1:1:210958292-210959300:-1	samp_BN0746_P86_C3_BN0746_P86_C3	no-junctions
KCNH1	1	-1	210893711	210894473	KCNH1:1:210893711-210894473:-1	Unique_samp_BN0746_P86_C3_BN0746_P86_C3	KCNH1:1:210893711-210894473:-1	samp_BN0746_P86_C3_BN0746_P86_C3	no-junctions
KCNH1	1	-1	210894146	210894638	KCNH1:1:210894146-210894638:-1	Unique_samp_BN0746_P86_C3_BN0746_P86_C3	KCNH1:1:210894146-210894638:-1	samp_BN0746_P86_C3_BN0746_P86_C3	no-junctions
SUSD4	1	-1	223240658	223241132	SUSD4:1:223240658-223241132:-1	Unique_samp_BN0746_P86_C3_BN0746_P86_C3	SUSD4:1:223240658-223241132:-1	samp_BN0746_P86_C3_BN0746_P86_C3	no-junctions
SUSD4	1	-1	223237050	223237764	SUSD4:1:223237050-223237764:-1	Unique_samp_BN0746_P86_C3_BN0746_P86_C3	SUSD4:1:223237050-223237764:-1	samp_BN0746_P86_C3_BN0746_P86_C3	no-junctions
CEP170	1	-1	243165463	243172950	CEP170:1:243165463-243172950:-1	Unique_samp_BN0746_P86_C3_BN0746_P86_C3	CEP170:1:243165463-243172950:-1	samp_BN0746_P86_C3_BN0746_P86_C3	across-junctions	(243165463,243166115)(243169628,243169753)(243172697,243172950)
ARL8A	1	-1	202133404	202133855	ARL8A:1:202133404-202133855:-1	Unique_samp_BN0746_P86_C3_BN0746_P86_C3	ARL8A:1:202133404-202133855:-1	samp_BN0746_P86_C3_BN0746_P86_C3	no-junctions
UBXN4	2	1	135748300	135770725	UBXN4:2:135748300-135770725:1	Unique_samp_BN0746_P86_C3_BN0746_P86_C3	UBXN4:2:135748300-135770725:1	samp_BN0746_P86_C3_BN0746_P86_C3	across-junctions	(135748300,135748368)(135753539,135753566)(135754159,135754276)(135755517,135755690)(135761818,135761910)(135769769,135769822)(135770571,135770725)
SCN1A	2	-1	165989160	165989657	SCN1A:2:165989160-165989657:-1	Unique_samp_BN0746_P86_C3_BN0746_P86_C3	SCN1A:2:165989160-165989657:-1	samp_BN0746_P86_C3_BN0746_P86_C3	no-junctions
SCN1A	2	-1	166035742	166038428	SCN1A:2:166035742-166038428:-1	Unique_samp_BN0746_P86_C3_BN0746_P86_C3	SCN1A:2:166035742-166038428:-1	samp_BN0746_P86_C3_BN0746_P86_C3	across-junctions	(166035742,166036529)(166037776,166038428)
KIAA1715	2	-1	176002122	176002332	KIAA1715:2:176002122-176002332:-1	Unique_samp_BN0746_P86_C3_BN0746_P86_C3	KIAA1715:2:176002122-176002332:-1	samp_BN0746_P86_C3_BN0746_P86_C3	no-junctions
UBR3	2	1	169949324	169950182	UBR3:2:169949324-169950182:1	Unique_samp_BN0746_P86_C3_BN0746_P86_C3	UBR3:2:169949324-169950182:1	samp_BN0746_P86_C3_BN0746_P86_C3	no-junctions
UBR3	2	1	169947328	169947540	UBR3:2:169947328-169947540:1	Unique_samp_BN0746_P86_C3_BN0746_P86_C3	UBR3:2:169947328-169947540:1	samp_BN0746_P86_C3_BN0746_P86_C3	no-junctions
UNC80	2	1	209817848	209820455	UNC80:2:209817848-209820455:1	Unique_samp_BN0746_P86_C3_BN0746_P86_C3	UNC80:2:209817848-209820455:1	samp_BN0746_P86_C3_BN0746_P86_C3	across-junctions	(209817848,209817951)(209818993,209819260)(209820311,209820455)
DYNC1LI1	3	-1	32570608	32570874	DYNC1LI1:3:32570608-32570874:-1	Unique_samp_BN0746_P86_C3_BN0746_P86_C3	DYNC1LI1:3:32570608-32570874:-1	samp_BN0746_P86_C3_BN0746_P86_C3	no-junctions
STXBP5L	3	1	121332158	121333046	STXBP5L:3:121332158-121333046:1	Unique_samp_BN0746_P86_C3_BN0746_P86_C3	STXBP5L:3:121332158-121333046:1	samp_BN0746_P86_C3_BN0746_P86_C3	no-junctions
STXBP5L	3	1	121332048	121332414	STXBP5L:3:121332048-121332414:1	Unique_samp_BN0746_P86_C3_BN0746_P86_C3	STXBP5L:3:121332048-121332414:1	samp_BN0746_P86_C3_BN0746_P86_C3	no-junctions
STXBP5L	3	1	121338136	121338772	STXBP5L:3:121338136-121338772:1	Unique_samp_BN0746_P86_C3_BN0746_P86_C3	STXBP5L:3:121338136-121338772:1	samp_BN0746_P86_C3_BN0746_P86_C3	no-junctions
STXBP5L	3	1	121299057	121300443	STXBP5L:3:121299057-121300443:1	Unique_samp_BN0746_P86_C3_BN0746_P86_C3	STXBP5L:3:121299057-121300443:1	samp_BN0746_P86_C3_BN0746_P86_C3	no-junctions
STXBP5L	3	1	121336913	121337579	STXBP5L:3:121336913-121337579:1	Unique_samp_BN0746_P86_C3_BN0746_P86_C3	STXBP5L:3:121336913-121337579:1	samp_BN0746_P86_C3_BN0746_P86_C3	no-junctions
STXBP5L	3	1	121334560	121335718	STXBP5L:3:121334560-121335718:1	Unique_samp_BN0746_P86_C3_BN0746_P86_C3	STXBP5L:3:121334560-121335718:1	samp_BN0746_P86_C3_BN0746_P86_C3	no-junctions
STXBP5L	3	1	121304958	121305924	STXBP5L:3:121304958-121305924:1	Unique_samp_BN0746_P86_C3_BN0746_P86_C3	STXBP5L:3:121304958-121305924:1	samp_BN0746_P86_C3_BN0746_P86_C3	no-junctions
SCD5	4	-1	82629539	82630029	SCD5:4:82629539-82630029:-1	Unique_samp_BN0746_P86_C3_BN0746_P86_C3	SCD5:4:82629539-82630029:-1	samp_BN0746_P86_C3_BN0746_P86_C3	no-junctions
ANK2	4	1	113249849	113256394	ANK2:4:113249849-113256394:1	Unique_samp_BN0746_P86_C3_BN0746_P86_C3	ANK2:4:113249849-113256394:1	samp_BN0746_P86_C3_BN0746_P86_C3	across-junctions	(113249849,113249861)(113255735,113256394)
RPL37	5	-1	40832469	40835335	RPL37:5:40832469-40835335:-1	Unique_samp_BN0746_P86_C3_BN0746_P86_C3	RPL37:5:40832469-40835335:-1	samp_BN0746_P86_C3_BN0746_P86_C3	across-junctions	(40832469,40832572)(40834181,40834264)(40834471,40834605)(40835183,40835335)
PIK3R1	5	1	68297774	68298188	PIK3R1:5:68297774-68298188:1	Unique_samp_BN0746_P86_C3_BN0746_P86_C3	PIK3R1:5:68297774-68298188:1	samp_BN0746_P86_C3_BN0746_P86_C3	no-junctions
PIK3R1	5	1	68226719	68226851	PIK3R1:5:68226719-68226851:1	Unique_samp_BN0746_P86_C3_BN0746_P86_C3	PIK3R1:5:68226719-68226851:1	samp_BN0746_P86_C3_BN0746_P86_C3	no-junctions
PPIP5K2	5	1	103120161	103133533	PPIP5K2:5:103120161-103133533:1	Unique_samp_BN0746_P86_C3_BN0746_P86_C3	PPIP5K2:5:103120161-103133533:1	samp_BN0746_P86_C3_BN0746_P86_C3	across-junctions	(103120161,103120487)(103129306,103129702)(103133453,103133533)
BDP1	5	1	71504419	71510543	BDP1:5:71504419-71510543:1	Unique_samp_BN0746_P86_C3_BN0746_P86_C3	BDP1:5:71504419-71510543:1	samp_BN0746_P86_C3_BN0746_P86_C3	across-junctions	(71504419,71504750)(71509465,71510543)
BDP1	5	1	71510432	71510444	BDP1:5:71510432-71510444:1	Unique_samp_BN0746_P86_C3_BN0746_P86_C3	BDP1:5:71510432-71510444:1	samp_BN0746_P86_C3_BN0746_P86_C3	no-junctions
TENM2	5	1	167509953	167510955	TENM2:5:167509953-167510955:1	Unique_samp_BN0746_P86_C3_BN0746_P86_C3	TENM2:5:167509953-167510955:1	samp_BN0746_P86_C3_BN0746_P86_C3	no-junctions
TENM2	5	1	167695064	167695880	TENM2:5:167695064-167695880:1	Unique_samp_BN0746_P86_C3_BN0746_P86_C3	TENM2:5:167695064-167695880:1	samp_BN0746_P86_C3_BN0746_P86_C3	no-junctions
GFOD1	6	-1	13357830	13358170	GFOD1:6:13357830-13358170:-1	Unique_samp_BN0746_P86_C3_BN0746_P86_C3	GFOD1:6:13357830-13358170:-1	samp_BN0746_P86_C3_BN0746_P86_C3	no-junctions
TMEM181	6	1	158634412	158635210	TMEM181:6:158634412-158635210:1	Unique_samp_BN0746_P86_C3_BN0746_P86_C3	TMEM181:6:158634412-158635210:1	samp_BN0746_P86_C3_BN0746_P86_C3	no-junctions
LUC7L2	7	1	139372102	139373170	LUC7L2:7:139372102-139373170:1	Unique_samp_BN0746_P86_C3_BN0746_P86_C3	LUC7L2:7:139372102-139373170:1	samp_BN0746_P86_C3_BN0746_P86_C3	no-junctions
RBMX	X	-1	136880572	136880764	RBMX:X:136880572-136880764:-1	Unique_samp_BN0746_P86_C3_BN0746_P86_C3	RBMX:X:136880572-136880764:-1	samp_BN0746_P86_C3_BN0746_P86_C3	no-junctions
WHSC1L1	8	-1	38269697	38270176	WHSC1L1:8:38269697-38270176:-1	Unique_samp_BN0746_P86_C3_BN0746_P86_C3	WHSC1L1:8:38269697-38270176:-1	samp_BN0746_P86_C3_BN0746_P86_C3	no-junctions
TERF1	8	1	73024684	73027187	TERF1:8:73024684-73027187:1	Unique_samp_BN0746_P86_C3_BN0746_P86_C3	TERF1:8:73024684-73027187:1	samp_BN0746_P86_C3_BN0746_P86_C3	across-junctions	(73024684,73024970)(73026940,73027187)
NTRK2	9	1	84725884	84726670	NTRK2:9:84725884-84726670:1	Unique_samp_BN0746_P86_C3_BN0746_P86_C3	NTRK2:9:84725884-84726670:1	samp_BN0746_P86_C3_BN0746_P86_C3	no-junctions
NTRK2	9	1	84713106	84713640	NTRK2:9:84713106-84713640:1	Unique_samp_BN0746_P86_C3_BN0746_P86_C3	NTRK2:9:84713106-84713640:1	samp_BN0746_P86_C3_BN0746_P86_C3	no-junctions
ARFGAP2	11	-1	47164299	47164797	ARFGAP2:11:47164299-47164797:-1	Unique_samp_BN0746_P86_C3_BN0746_P86_C3	ARFGAP2:11:47164299-47164797:-1	samp_BN0746_P86_C3_BN0746_P86_C3	no-junctions
RPS3	11	1	75402403	75405740	RPS3:11:75402403-75405740:1	Unique_samp_BN0746_P86_C3_BN0746_P86_C3	RPS3:11:75402403-75405740:1	samp_BN0746_P86_C3_BN0746_P86_C3	across-junctions	(75402403,75402445)(75404020,75404206)(75404672,75404867)(75405614,75405740)
NCAM1	11	1	113225475	113226579	NCAM1:11:113225475-113226579:1	Unique_samp_BN0746_P86_C3_BN0746_P86_C3	NCAM1:11:113225475-113226579:1	samp_BN0746_P86_C3_BN0746_P86_C3	no-junctions
CPSF7	11	-1	61402641	61403374	CPSF7:11:61402641-61403374:-1	Unique_samp_BN0746_P86_C3_BN0746_P86_C3	CPSF7:11:61402641-61403374:-1	samp_BN0746_P86_C3_BN0746_P86_C3	no-junctions
FAU	11	-1	65120628	65122097	FAU:11:65120628-65122097:-1	Unique_samp_BN0746_P86_C3_BN0746_P86_C3	FAU:11:65120628-65122097:-1	samp_BN0746_P86_C3_BN0746_P86_C3	across-junctions	(65120628,65120805)(65120981,65121035)(65121500,65121643)(65121739,65121820)(65122090,65122097)
CNKSR2	X	1	21501533	21591388	CNKSR2:X:21501533-21591388:1	Unique_samp_BN0746_P86_C3_BN0746_P86_C3	CNKSR2:X:21501533-21591388:1	samp_BN0746_P86_C3_BN0746_P86_C3	across-junctions	(21501533,21501587)(21526867,21526999)(21531856,21532066)(21561471,21561559)(21563238,21563451)(21590572,21590619)(21591022,21591388)
CDH8	16	-1	62036007	62036649	CDH8:16:62036007-62036649:-1	Unique_samp_BN0746_P86_C3_BN0746_P86_C3	CDH8:16:62036007-62036649:-1	samp_BN0746_P86_C3_BN0746_P86_C3	no-junctions
GPM6A	4	-1	175634111	175634507	GPM6A:4:175634111-175634507:-1	Unique_samp_BN0746_P86_C3_BN0746_P86_C3	GPM6A:4:175634111-175634507:-1	samp_BN0746_P86_C3_BN0746_P86_C3	no-junctions
GPM6A	4	-1	175802931	175803639	GPM6A:4:175802931-175803639:-1	Unique_samp_BN0746_P86_C3_BN0746_P86_C3	GPM6A:4:175802931-175803639:-1	samp_BN0746_P86_C3_BN0746_P86_C3	no-junctions
GPM6A	4	-1	175633933	175634011	GPM6A:4:175633933-175634011:-1	Unique_samp_BN0746_P86_C3_BN0746_P86_C3	GPM6A:4:175633933-175634011:-1	samp_BN0746_P86_C3_BN0746_P86_C3	no-junctions
DLG2	11	-1	84501549	84502875	DLG2:11:84501549-84502875:-1	Unique_samp_BN0746_P86_C3_BN0746_P86_C3	DLG2:11:84501549-84502875:-1	samp_BN0746_P86_C3_BN0746_P86_C3	no-junctions
FAM173B	5	-1	10236297	10249897	FAM173B:5:10236297-10249897:-1	Unique_samp_BN0746_P86_C3_BN0746_P86_C3	FAM173B:5:10236297-10249897:-1	samp_BN0746_P86_C3_BN0746_P86_C3	across-junctions	(10236297,10236614)(10239067,10239355)(10249858,10249897)
ANK3	10	-1	60508497	60573141	ANK3:10:60508497-60573141:-1	Unique_samp_BN0746_P86_C3_BN0746_P86_C3	ANK3:10:60508497-60573141:-1	samp_BN0746_P86_C3_BN0746_P86_C3	across-junctions	(60508497,60508624)(60572465,60573141)
SLC2A13	12	-1	39758702	39759350	SLC2A13:12:39758702-39759350:-1	Unique_samp_BN0746_P86_C3_BN0746_P86_C3	SLC2A13:12:39758702-39759350:-1	samp_BN0746_P86_C3_BN0746_P86_C3	no-junctions
FRMD4A	10	-1	14228830	14229766	FRMD4A:10:14228830-14229766:-1	Unique_samp_BN0746_P86_C3_BN0746_P86_C3	FRMD4A:10:14228830-14229766:-1	samp_BN0746_P86_C3_BN0746_P86_C3	no-junctions
FRMD4A	10	-1	14231635	14232361	FRMD4A:10:14231635-14232361:-1	Unique_samp_BN0746_P86_C3_BN0746_P86_C3	FRMD4A:10:14231635-14232361:-1	samp_BN0746_P86_C3_BN0746_P86_C3	no-junctions
FRMD4A	10	-1	14325853	14326915	FRMD4A:10:14325853-14326915:-1	Unique_samp_BN0746_P86_C3_BN0746_P86_C3	FRMD4A:10:14325853-14326915:-1	samp_BN0746_P86_C3_BN0746_P86_C3	no-junctions
FRMD4A	10	-1	14297049	14297721	FRMD4A:10:14297049-14297721:-1	Unique_samp_BN0746_P86_C3_BN0746_P86_C3	FRMD4A:10:14297049-14297721:-1	samp_BN0746_P86_C3_BN0746_P86_C3	no-junctions
FRMD4A	10	-1	14193846	14194596	FRMD4A:10:14193846-14194596:-1	Unique_samp_BN0746_P86_C3_BN0746_P86_C3	FRMD4A:10:14193846-14194596:-1	samp_BN0746_P86_C3_BN0746_P86_C3	no-junctions
VTI1A	10	1	112447114	112447450	VTI1A:10:112447114-112447450:1	Unique_samp_BN0746_P86_C3_BN0746_P86_C3	VTI1A:10:112447114-112447450:1	samp_BN0746_P86_C3_BN0746_P86_C3	no-junctions
SLC25A4	4	1	185145874	185147365	SLC25A4:4:185145874-185147365:1	Unique_samp_BN0746_P86_C3_BN0746_P86_C3	SLC25A4:4:185145874-185147365:1	samp_BN0746_P86_C3_BN0746_P86_C3	across-junctions	(185145874,185145898)(185146814,185147365)
DST	6	-1	56569769	56578882	DST:6:56569769-56578882:-1	Unique_samp_BN0746_P86_C3_BN0746_P86_C3	DST:6:56569769-56578882:-1	samp_BN0746_P86_C3_BN0746_P86_C3	across-junctions	(56569769,56570011)(56572100,56572265)(56572747,56573063)(56573679,56573886)(56578814,56578882)
RABGAP1L	1	1	174840653	174841925	RABGAP1L:1:174840653-174841925:1	Unique_samp_BN0746_P86_C3_BN0746_P86_C3	RABGAP1L:1:174840653-174841925:1	samp_BN0746_P86_C3_BN0746_P86_C3	no-junctions
FAM168B	2	-1	131047876	131048398	FAM168B:2:131047876-131048398:-1	Unique_samp_BN0746_P86_C3_BN0746_P86_C3	FAM168B:2:131047876-131048398:-1	samp_BN0746_P86_C3_BN0746_P86_C3	no-junctions
TMEM178A	2	1	39690188	39691496	TMEM178A:2:39690188-39691496:1	Unique_samp_BN0746_P86_C3_BN0746_P86_C3	TMEM178A:2:39690188-39691496:1	samp_BN0746_P86_C3_BN0746_P86_C3	no-junctions
SPARCL1	4	-1	87487702	87488344	SPARCL1:4:87487702-87488344:-1	Unique_samp_BN0746_P86_C3_BN0746_P86_C3	SPARCL1:4:87487702-87488344:-1	samp_BN0746_P86_C3_BN0746_P86_C3	no-junctions
SPARCL1	4	-1	87490137	87490972	SPARCL1:4:87490137-87490972:-1	Unique_samp_BN0746_P86_C3_BN0746_P86_C3	SPARCL1:4:87490137-87490972:-1	samp_BN0746_P86_C3_BN0746_P86_C3	across-junctions	(87490137,87490392)(87490760,87490972)
SPARCL1	4	-1	87527466	87529043	SPARCL1:4:87527466-87529043:-1	Unique_samp_BN0746_P86_C3_BN0746_P86_C3	SPARCL1:4:87527466-87529043:-1	samp_BN0746_P86_C3_BN0746_P86_C3	no-junctions
HNRNPDL	4	-1	82429386	82429458	HNRNPDL:4:82429386-82429458:-1	Unique_samp_BN0746_P86_C3_BN0746_P86_C3	HNRNPDL:4:82429386-82429458:-1	samp_BN0746_P86_C3_BN0746_P86_C3	no-junctions
NRSN1	6	1	24146799	24147549	NRSN1:6:24146799-24147549:1	Unique_samp_BN0746_P86_C3_BN0746_P86_C3	NRSN1:6:24146799-24147549:1	samp_BN0746_P86_C3_BN0746_P86_C3	no-junctions
PTPRD	9	-1	8314842	8315598	PTPRD:9:8314842-8315598:-1	Unique_samp_BN0746_P86_C3_BN0746_P86_C3	PTPRD:9:8314842-8315598:-1	samp_BN0746_P86_C3_BN0746_P86_C3	no-junctions
PTPRD	9	-1	9693677	9694451	PTPRD:9:9693677-9694451:-1	Unique_samp_BN0746_P86_C3_BN0746_P86_C3	PTPRD:9:9693677-9694451:-1	samp_BN0746_P86_C3_BN0746_P86_C3	no-junctions
PTPRD	9	-1	9370799	9372569	PTPRD:9:9370799-9372569:-1	Unique_samp_BN0746_P86_C3_BN0746_P86_C3	PTPRD:9:9370799-9372569:-1	samp_BN0746_P86_C3_BN0746_P86_C3	no-junctions
CFDP1	16	-1	75293698	75305097	CFDP1:16:75293698-75305097:-1	Unique_samp_BN0746_P86_C3_BN0746_P86_C3	CFDP1:16:75293698-75305097:-1	samp_BN0746_P86_C3_BN0746_P86_C3	across-junctions	(75293698,75294041)(75305024,75305097)
CACNA2D1	7	-1	81946444	81946900	CACNA2D1:7:81946444-81946900:-1	Unique_samp_BN0746_P86_C3_BN0746_P86_C3	CACNA2D1:7:81946444-81946900:-1	samp_BN0746_P86_C3_BN0746_P86_C3	no-junctions
NRGN	11	1	124745601	124746823	NRGN:11:124745601-124746823:1	Unique_samp_BN0746_P86_C3_BN0746_P86_C3	NRGN:11:124745601-124746823:1	samp_BN0746_P86_C3_BN0746_P86_C3	across-junctions	(124745601,124745728)(124745965,124745981)(124746404,124746823)
UCHL1	4	1	41267970	41268048	UCHL1:4:41267970-41268048:1	Unique_samp_BN0746_P86_C3_BN0746_P86_C3	UCHL1:4:41267970-41268048:1	samp_BN0746_P86_C3_BN0746_P86_C3	no-junctions
UCHL1	4	1	41261520	41264408	UCHL1:4:41261520-41264408:1	Unique_samp_BN0746_P86_C3_BN0746_P86_C3	UCHL1:4:41261520-41264408:1	samp_BN0746_P86_C3_BN0746_P86_C3	across-junctions	(41261520,41261922)(41263225,41263290)(41264103,41264408)
LONRF1	8	-1	12721894	12722425	LONRF1:8:12721894-12722425:-1	Unique_samp_BN0746_P86_C3_BN0746_P86_C3	LONRF1:8:12721894-12722425:-1	samp_BN0746_P86_C3_BN0746_P86_C3	no-junctions
CCSAP	1	-1	229321005	229321576	CCSAP:1:229321005-229321576:-1	Unique_samp_BN0746_P86_C3_BN0746_P86_C3	CCSAP:1:229321005-229321576:-1	samp_BN0746_P86_C3_BN0746_P86_C3	no-junctions
NCAM2	21	1	21479897	21480383	NCAM2:21:21479897-21480383:1	Unique_samp_BN0746_P86_C3_BN0746_P86_C3	NCAM2:21:21479897-21480383:1	samp_BN0746_P86_C3_BN0746_P86_C3	no-junctions
RAB6B	3	-1	133828383	133839568	RAB6B:3:133828383-133839568:-1	Unique_samp_BN0746_P86_C3_BN0746_P86_C3	RAB6B:3:133828383-133839568:-1	samp_BN0746_P86_C3_BN0746_P86_C3	across-junctions	(133828383,133828851)(133834575,133834640)(133838166,133838258)(133839506,133839568)
FAM126B	2	-1	201045462	201071671	FAM126B:2:201045462-201071671:-1	Unique_samp_BN0746_P86_C3_BN0746_P86_C3	FAM126B:2:201045462-201071671:-1	samp_BN0746_P86_C3_BN0746_P86_C3	across-junctions	(201045462,201045592)(201071610,201071671)
PSD3	8	-1	18527301	18527735	PSD3:8:18527301-18527735:-1	Unique_samp_BN0746_P86_C3_BN0746_P86_C3	PSD3:8:18527301-18527735:-1	samp_BN0746_P86_C3_BN0746_P86_C3	no-junctions
PSD3	8	-1	18535635	18572614	PSD3:8:18535635-18572614:-1	Unique_samp_BN0746_P86_C3_BN0746_P86_C3	PSD3:8:18535635-18572614:-1	samp_BN0746_P86_C3_BN0746_P86_C3	across-junctions	(18535635,18535957)(18556209,18556351)(18572528,18572614)
PSD3	8	-1	18533783	18534509	PSD3:8:18533783-18534509:-1	Unique_samp_BN0746_P86_C3_BN0746_P86_C3	PSD3:8:18533783-18534509:-1	samp_BN0746_P86_C3_BN0746_P86_C3	no-junctions
GNAQ	9	-1	77718999	77719695	GNAQ:9:77718999-77719695:-1	Unique_samp_BN0746_P86_C3_BN0746_P86_C3	GNAQ:9:77718999-77719695:-1	samp_BN0746_P86_C3_BN0746_P86_C3	no-junctions
KCNMA1	10	-1	76877399	76889492	KCNMA1:10:76877399-76889492:-1	Unique_samp_BN0746_P86_C3_BN0746_P86_C3	KCNMA1:10:76877399-76889492:-1	samp_BN0746_P86_C3_BN0746_P86_C3	across-junctions	(76877399,76877889)(76887291,76887514)(76889451,76889492)
TSPAN7	X	1	38561370	38561639	TSPAN7:X:38561370-38561639:1	Unique_samp_BN0746_P86_C3_BN0746_P86_C3	TSPAN7:X:38561370-38561639:1	samp_BN0746_P86_C3_BN0746_P86_C3	no-junctions
PPP2R2B	5	-1	146822473	146823073	PPP2R2B:5:146822473-146823073:-1	Unique_samp_BN0746_P86_C3_BN0746_P86_C3	PPP2R2B:5:146822473-146823073:-1	samp_BN0746_P86_C3_BN0746_P86_C3	no-junctions
EEF1A1	6	-1	73517444	73518122	EEF1A1:6:73517444-73518122:-1	Unique_samp_BN0746_P86_C3_BN0746_P86_C3	EEF1A1:6:73517444-73518122:-1	samp_BN0746_P86_C3_BN0746_P86_C3	across-junctions	(73517444,73517933)(73518030,73518122)
EIF4A2	3	1	186784200	186784962	EIF4A2:3:186784200-186784962:1	Unique_samp_BN0746_P86_C3_BN0746_P86_C3	EIF4A2:3:186784200-186784962:1	samp_BN0746_P86_C3_BN0746_P86_C3	no-junctions
SST	3	-1	187668906	187670174	SST:3:187668906-187670174:-1	Unique_samp_BN0746_P86_C3_BN0746_P86_C3	SST:3:187668906-187670174:-1	samp_BN0746_P86_C3_BN0746_P86_C3	across-junctions	(187668906,187669276)(187670154,187670174)
ATP2B2	3	-1	10449233	10534274	ATP2B2:3:10449233-10534274:-1	Unique_samp_BN0746_P86_C3_BN0746_P86_C3	ATP2B2:3:10449233-10534274:-1	samp_BN0746_P86_C3_BN0746_P86_C3	across-junctions	(10449233,10449861)(10534039,10534274)
ATP2B2	3	-1	10449328	10449508	ATP2B2:3:10449328-10449508:-1	Unique_samp_BN0746_P86_C3_BN0746_P86_C3	ATP2B2:3:10449328-10449508:-1	samp_BN0746_P86_C3_BN0746_P86_C3	no-junctions
SYN2	3	1	12103121	12104105	SYN2:3:12103121-12104105:1	Unique_samp_BN0746_P86_C3_BN0746_P86_C3	SYN2:3:12103121-12104105:1	samp_BN0746_P86_C3_BN0746_P86_C3	no-junctions
SYN2	3	1	12025861	12026521	SYN2:3:12025861-12026521:1	Unique_samp_BN0746_P86_C3_BN0746_P86_C3	SYN2:3:12025861-12026521:1	samp_BN0746_P86_C3_BN0746_P86_C3	no-junctions
NRG1	8	1	32172088	32173192	NRG1:8:32172088-32173192:1	Unique_samp_BN0746_P86_C3_BN0746_P86_C3	NRG1:8:32172088-32173192:1	samp_BN0746_P86_C3_BN0746_P86_C3	no-junctions
NRG1	8	1	31942334	31942928	NRG1:8:31942334-31942928:1	Unique_samp_BN0746_P86_C3_BN0746_P86_C3	NRG1:8:31942334-31942928:1	samp_BN0746_P86_C3_BN0746_P86_C3	no-junctions
GATAD1	7	1	92447546	92448068	GATAD1:7:92447546-92448068:1	Unique_samp_BN0746_P86_C3_BN0746_P86_C3	GATAD1:7:92447546-92448068:1	samp_BN0746_P86_C3_BN0746_P86_C3	no-junctions
CABP1	12	1	120661072	120667324	CABP1:12:120661072-120667324:1	Unique_samp_BN0746_P86_C3_BN0746_P86_C3	CABP1:12:120661072-120667324:1	samp_BN0746_P86_C3_BN0746_P86_C3	across-junctions	(120661072,120661217)(120666875,120667324)
FMNL2	2	1	152344031	152344511	FMNL2:2:152344031-152344511:1	Unique_samp_BN0746_P86_C3_BN0746_P86_C3	FMNL2:2:152344031-152344511:1	samp_BN0746_P86_C3_BN0746_P86_C3	no-junctions
RHPN1	8	1	143381840	143382848	RHPN1:8:143381840-143382848:1	Unique_samp_BN0746_P86_C3_BN0746_P86_C3	RHPN1:8:143381840-143382848:1	samp_BN0746_P86_C3_BN0746_P86_C3	across-junctions	(143381840,143381967)(143382436,143382848)
KCNB1	20	-1	49363877	49364383	KCNB1:20:49363877-49364383:-1	Unique_samp_BN0746_P86_C3_BN0746_P86_C3	KCNB1:20:49363877-49364383:-1	samp_BN0746_P86_C3_BN0746_P86_C3	no-junctions
KCNB1	20	-1	49366517	49367543	KCNB1:20:49366517-49367543:-1	Unique_samp_BN0746_P86_C3_BN0746_P86_C3	KCNB1:20:49366517-49367543:-1	samp_BN0746_P86_C3_BN0746_P86_C3	no-junctions
DMTN	8	1	22082017	22082527	DMTN:8:22082017-22082527:1	Unique_samp_BN0746_P86_C3_BN0746_P86_C3	DMTN:8:22082017-22082527:1	samp_BN0746_P86_C3_BN0746_P86_C3	no-junctions
CDC42SE2	5	1	131263950	131316120	CDC42SE2:5:131263950-131316120:1	Unique_samp_BN0746_P86_C3_BN0746_P86_C3	CDC42SE2:5:131263950-131316120:1	samp_BN0746_P86_C3_BN0746_P86_C3	across-junctions	(131263950,131264165)(131315976,131316120)
C21orf59	21	-1	32601974	32602270	C21orf59:21:32601974-32602270:-1	Unique_samp_BN0746_P86_C3_BN0746_P86_C3	C21orf59:21:32601974-32602270:-1	samp_BN0746_P86_C3_BN0746_P86_C3	no-junctions
SON	21	1	33554164	33554500	SON:21:33554164-33554500:1	Unique_samp_BN0746_P86_C3_BN0746_P86_C3	SON:21:33554164-33554500:1	samp_BN0746_P86_C3_BN0746_P86_C3	no-junctions
SV2A	1	-1	149903318	149903992	SV2A:1:149903318-149903992:-1	Unique_samp_BN0746_P86_C3_BN0746_P86_C3	SV2A:1:149903318-149903992:-1	samp_BN0746_P86_C3_BN0746_P86_C3	no-junctions
SV2A	1	-1	149903776	149904136	SV2A:1:149903776-149904136:-1	Unique_samp_BN0746_P86_C3_BN0746_P86_C3	SV2A:1:149903776-149904136:-1	samp_BN0746_P86_C3_BN0746_P86_C3	no-junctions
UBR1	15	-1	43074847	43086234	UBR1:15:43074847-43086234:-1	Unique_samp_BN0746_P86_C3_BN0746_P86_C3	UBR1:15:43074847-43086234:-1	samp_BN0746_P86_C3_BN0746_P86_C3	across-junctions	(43074847,43075088)(43082638,43082715)(43085984,43086234)
SSU72	1	-1	1541673	1542098	SSU72:1:1541673-1542098:-1	Unique_samp_BN0746_P86_C3_BN0746_P86_C3	SSU72:1:1541673-1542098:-1	samp_BN0746_P86_C3_BN0746_P86_C3	no-junctions
KALRN	3	1	124441770	124447079	KALRN:3:124441770-124447079:1	Unique_samp_BN0746_P86_C3_BN0746_P86_C3	KALRN:3:124441770-124447079:1	samp_BN0746_P86_C3_BN0746_P86_C3	across-junctions	(124441770,124442058)(124446161,124446275)(124446763,124447079)
KALRN	3	1	124462630	124463416	KALRN:3:124462630-124463416:1	Unique_samp_BN0746_P86_C3_BN0746_P86_C3	KALRN:3:124462630-124463416:1	samp_BN0746_P86_C3_BN0746_P86_C3	no-junctions
KALRN	3	1	124453498	124454146	KALRN:3:124453498-124454146:1	Unique_samp_BN0746_P86_C3_BN0746_P86_C3	KALRN:3:124453498-124454146:1	samp_BN0746_P86_C3_BN0746_P86_C3	no-junctions
KALRN	3	1	124465849	124466587	KALRN:3:124465849-124466587:1	Unique_samp_BN0746_P86_C3_BN0746_P86_C3	KALRN:3:124465849-124466587:1	samp_BN0746_P86_C3_BN0746_P86_C3	no-junctions
PCNT	21	1	46444815	46445769	PCNT:21:46444815-46445769:1	Unique_samp_BN0746_P86_C3_BN0746_P86_C3	PCNT:21:46444815-46445769:1	samp_BN0746_P86_C3_BN0746_P86_C3	across-junctions	(46444815,46444820)(46445284,46445769)
S100B	21	-1	46598962	46602311	S100B:21:46598962-46602311:-1	Unique_samp_BN0746_P86_C3_BN0746_P86_C3	S100B:21:46598962-46602311:-1	samp_BN0746_P86_C3_BN0746_P86_C3	across-junctions	(46598962,46599502)(46602278,46602311)
SIK3	11	-1	116843402	116843897	SIK3:11:116843402-116843897:-1	Unique_samp_BN0746_P86_C3_BN0746_P86_C3	SIK3:11:116843402-116843897:-1	samp_BN0746_P86_C3_BN0746_P86_C3	no-junctions
ADAR	1	-1	154582062	154582515	ADAR:1:154582062-154582515:-1	Unique_samp_BN0746_P86_C3_BN0746_P86_C3	ADAR:1:154582062-154582515:-1	samp_BN0746_P86_C3_BN0746_P86_C3	no-junctions
SRSF2	17	-1	76734115	76734527	SRSF2:17:76734115-76734527:-1	Unique_samp_BN0746_P86_C3_BN0746_P86_C3	SRSF2:17:76734115-76734527:-1	samp_BN0746_P86_C3_BN0746_P86_C3	no-junctions
SHANK2	11	-1	70468000	70468774	SHANK2:11:70468000-70468774:-1	Unique_samp_BN0746_P86_C3_BN0746_P86_C3	SHANK2:11:70468000-70468774:-1	samp_BN0746_P86_C3_BN0746_P86_C3	no-junctions
SHANK2	11	-1	70563337	70564303	SHANK2:11:70563337-70564303:-1	Unique_samp_BN0746_P86_C3_BN0746_P86_C3	SHANK2:11:70563337-70564303:-1	samp_BN0746_P86_C3_BN0746_P86_C3	no-junctions
SHANK2	11	-1	70493341	70494049	SHANK2:11:70493341-70494049:-1	Unique_samp_BN0746_P86_C3_BN0746_P86_C3	SHANK2:11:70493341-70494049:-1	samp_BN0746_P86_C3_BN0746_P86_C3	no-junctions
PRKAA2	1	1	56713143	56714019	PRKAA2:1:56713143-56714019:1	Unique_samp_BN0746_P86_C3_BN0746_P86_C3	PRKAA2:1:56713143-56714019:1	samp_BN0746_P86_C3_BN0746_P86_C3	no-junctions
B3GALT2	1	-1	193186251	193186654	B3GALT2:1:193186251-193186654:-1	Unique_samp_BN0746_P86_C3_BN0746_P86_C3	B3GALT2:1:193186251-193186654:-1	samp_BN0746_P86_C3_BN0746_P86_C3	no-junctions
NTNG1	1	1	107140945	107148540	NTNG1:1:107140945-107148540:1	Unique_samp_BN0746_P86_C3_BN0746_P86_C3	NTNG1:1:107140945-107148540:1	samp_BN0746_P86_C3_BN0746_P86_C3	across-junctions	(107140945,107141139)(107148069,107148540)
CADM3	1	1	159200621	159201389	CADM3:1:159200621-159201389:1	Unique_samp_BN0746_P86_C3_BN0746_P86_C3	CADM3:1:159200621-159201389:1	samp_BN0746_P86_C3_BN0746_P86_C3	no-junctions
IGSF8	1	-1	160091340	160092315	IGSF8:1:160091340-160092315:-1	Unique_samp_BN0746_P86_C3_BN0746_P86_C3	IGSF8:1:160091340-160092315:-1	samp_BN0746_P86_C3_BN0746_P86_C3	across-junctions	(160091340,160091607)(160091808,160091937)(160092282,160092315)
SNED1	2	1	241057288	241058368	SNED1:2:241057288-241058368:1	Unique_samp_BN0746_P86_C3_BN0746_P86_C3	SNED1:2:241057288-241058368:1	samp_BN0746_P86_C3_BN0746_P86_C3	no-junctions
VSNL1	2	1	17540188	17650434	VSNL1:2:17540188-17650434:1	Unique_samp_BN0746_P86_C3_BN0746_P86_C3	VSNL1:2:17540188-17650434:1	samp_BN0746_P86_C3_BN0746_P86_C3	across-junctions	(17540188,17540917)(17592070,17592235)(17649410,17650434)
GPR155	2	-1	174434255	174434627	GPR155:2:174434255-174434627:-1	Unique_samp_BN0746_P86_C3_BN0746_P86_C3	GPR155:2:174434255-174434627:-1	samp_BN0746_P86_C3_BN0746_P86_C3	no-junctions
ATP1A1	1	1	116401585	116404843	ATP1A1:1:116401585-116404843:1	Unique_samp_BN0746_P86_C3_BN0746_P86_C3	ATP1A1:1:116401585-116404843:1	samp_BN0746_P86_C3_BN0746_P86_C3	across-junctions	(116401585,116401654)(116403884,116403974)(116404416,116404843)
IGFBP7	4	-1	57030989	57040919	IGFBP7:4:57030989-57040919:-1	Unique_samp_BN0746_P86_C3_BN0746_P86_C3	IGFBP7:4:57030989-57040919:-1	samp_BN0746_P86_C3_BN0746_P86_C3	across-junctions	(57030989,57031335)(57032426,57032551)(57033195,57033310)(57040824,57040919)
CLASP2	3	-1	33572802	33574743	CLASP2:3:33572802-33574743:-1	Unique_samp_BN0746_P86_C3_BN0746_P86_C3	CLASP2:3:33572802-33574743:-1	samp_BN0746_P86_C3_BN0746_P86_C3	across-junctions	(33572802,33573353)(33574473,33574743)
CLASP2	3	-1	33596988	33599958	CLASP2:3:33596988-33599958:-1	Unique_samp_BN0746_P86_C3_BN0746_P86_C3	CLASP2:3:33596988-33599958:-1	samp_BN0746_P86_C3_BN0746_P86_C3	no-junctions
ICA1L	2	-1	202841882	202843508	ICA1L:2:202841882-202843508:-1	Unique_samp_BN0746_P86_C3_BN0746_P86_C3	ICA1L:2:202841882-202843508:-1	samp_BN0746_P86_C3_BN0746_P86_C3	no-junctions
CADPS	3	-1	62507148	62508090	CADPS:3:62507148-62508090:-1	Unique_samp_BN0746_P86_C3_BN0746_P86_C3	CADPS:3:62507148-62508090:-1	samp_BN0746_P86_C3_BN0746_P86_C3	no-junctions
CADPS	3	-1	62753257	62753845	CADPS:3:62753257-62753845:-1	Unique_samp_BN0746_P86_C3_BN0746_P86_C3	CADPS:3:62753257-62753845:-1	samp_BN0746_P86_C3_BN0746_P86_C3	no-junctions
RPL9	4	-1	39454124	39457608	RPL9:4:39454124-39457608:-1	Unique_samp_BN0746_P86_C3_BN0746_P86_C3	RPL9:4:39454124-39457608:-1	samp_BN0746_P86_C3_BN0746_P86_C3	across-junctions	(39454124,39454224)(39454533,39454648)(39454864,39454943)(39456406,39456537)(39457586,39457608)
U2SURP	3	1	143001588	143001660	U2SURP:3:143001588-143001660:1	Unique_samp_BN0746_P86_C3_BN0746_P86_C3	U2SURP:3:143001588-143001660:1	samp_BN0746_P86_C3_BN0746_P86_C3	no-junctions
SLBP	4	-1	1692800	1693306	SLBP:4:1692800-1693306:-1	Unique_samp_BN0746_P86_C3_BN0746_P86_C3	SLBP:4:1692800-1693306:-1	samp_BN0746_P86_C3_BN0746_P86_C3	no-junctions
DNAJB14	4	-1	99901025	99909019	DNAJB14:4:99901025-99909019:-1	Unique_samp_BN0746_P86_C3_BN0746_P86_C3	DNAJB14:4:99901025-99909019:-1	samp_BN0746_P86_C3_BN0746_P86_C3	across-junctions	(99901025,99901151)(99903726,99903897)(99905597,99905705)(99906517,99906610)(99908711,99909019)
DNAJB14	4	-1	99922976	99946726	DNAJB14:4:99922976-99946726:-1	Unique_samp_BN0746_P86_C3_BN0746_P86_C3	DNAJB14:4:99922976-99946726:-1	samp_BN0746_P86_C3_BN0746_P86_C3	across-junctions	(99922976,99923184)(99930450,99930620)(99946439,99946726)
NIPBL	5	1	36985377	36986421	NIPBL:5:36985377-36986421:1	Unique_samp_BN0746_P86_C3_BN0746_P86_C3	NIPBL:5:36985377-36986421:1	samp_BN0746_P86_C3_BN0746_P86_C3	no-junctions
TRA2A	7	-1	23528369	23529437	TRA2A:7:23528369-23529437:-1	Unique_samp_BN0746_P86_C3_BN0746_P86_C3	TRA2A:7:23528369-23529437:-1	samp_BN0746_P86_C3_BN0746_P86_C3	no-junctions
TRA2A	7	-1	23528440	23528656	TRA2A:7:23528440-23528656:-1	Unique_samp_BN0746_P86_C3_BN0746_P86_C3	TRA2A:7:23528440-23528656:-1	samp_BN0746_P86_C3_BN0746_P86_C3	no-junctions
HCN1	5	-1	45498118	45498946	HCN1:5:45498118-45498946:-1	Unique_samp_BN0746_P86_C3_BN0746_P86_C3	HCN1:5:45498118-45498946:-1	samp_BN0746_P86_C3_BN0746_P86_C3	no-junctions
SLU7	5	-1	160404659	160407620	SLU7:5:160404659-160407620:-1	Unique_samp_BN0746_P86_C3_BN0746_P86_C3	SLU7:5:160404659-160407620:-1	samp_BN0746_P86_C3_BN0746_P86_C3	across-junctions	(160404659,160404879)(160405031,160405134)(160406468,160406628)(160407476,160407620)
YWHAZ	8	-1	100919536	100919674	YWHAZ:8:100919536-100919674:-1	Unique_samp_BN0746_P86_C3_BN0746_P86_C3	YWHAZ:8:100919536-100919674:-1	samp_BN0746_P86_C3_BN0746_P86_C3	no-junctions
CCDC171	9	1	15552961	15553908	CCDC171:9:15552961-15553908:1	Unique_samp_BN0746_P86_C3_BN0746_P86_C3	CCDC171:9:15552961-15553908:1	samp_BN0746_P86_C3_BN0746_P86_C3	no-junctions
SUGT1	13	1	52652709	52653095	SUGT1:13:52652709-52653095:1	Unique_samp_BN0746_P86_C3_BN0746_P86_C3	SUGT1:13:52652709-52653095:1	samp_BN0746_P86_C3_BN0746_P86_C3	across-junctions	(52652709,52652957)(52653046,52653095)
PGM2L1	11	-1	74333284	74334172	PGM2L1:11:74333284-74334172:-1	Unique_samp_BN0746_P86_C3_BN0746_P86_C3	PGM2L1:11:74333284-74334172:-1	samp_BN0746_P86_C3_BN0746_P86_C3	no-junctions
PHYHIPL	10	1	59208119	59209289	PHYHIPL:10:59208119-59209289:1	Unique_samp_BN0746_P86_C3_BN0746_P86_C3	PHYHIPL:10:59208119-59209289:1	samp_BN0746_P86_C3_BN0746_P86_C3	no-junctions
TSC1	9	-1	132891348	132891821	TSC1:9:132891348-132891821:-1	Unique_samp_BN0746_P86_C3_BN0746_P86_C3	TSC1:9:132891348-132891821:-1	samp_BN0746_P86_C3_BN0746_P86_C3	no-junctions
CACNB2	10	1	18400971	18402491	CACNB2:10:18400971-18402491:1	Unique_samp_BN0746_P86_C3_BN0746_P86_C3	CACNB2:10:18400971-18402491:1	samp_BN0746_P86_C3_BN0746_P86_C3	across-junctions	(18400971,18401099)(18401924,18402491)
TAF1D	11	-1	93741414	93741522	TAF1D:11:93741414-93741522:-1	Unique_samp_BN0746_P86_C3_BN0746_P86_C3	TAF1D:11:93741414-93741522:-1	samp_BN0746_P86_C3_BN0746_P86_C3	no-junctions
CKB	14	-1	103519659	103520146	CKB:14:103519659-103520146:-1	Unique_samp_BN0746_P86_C3_BN0746_P86_C3	CKB:14:103519659-103520146:-1	samp_BN0746_P86_C3_BN0746_P86_C3	across-junctions	(103519659,103520041)(103520122,103520146)
NETO1	18	-1	72844372	72845374	NETO1:18:72844372-72845374:-1	Unique_samp_BN0746_P86_C3_BN0746_P86_C3	NETO1:18:72844372-72845374:-1	samp_BN0746_P86_C3_BN0746_P86_C3	no-junctions
NETO1	18	-1	72848774	72849620	NETO1:18:72848774-72849620:-1	Unique_samp_BN0746_P86_C3_BN0746_P86_C3	NETO1:18:72848774-72849620:-1	samp_BN0746_P86_C3_BN0746_P86_C3	no-junctions
RIC3	11	-1	8134740	8135448	RIC3:11:8134740-8135448:-1	Unique_samp_BN0746_P86_C3_BN0746_P86_C3	RIC3:11:8134740-8135448:-1	samp_BN0746_P86_C3_BN0746_P86_C3	no-junctions
RNF169	11	1	74749008	74789822	RNF169:11:74749008-74789822:1	Unique_samp_BN0746_P86_C3_BN0746_P86_C3	RNF169:11:74749008-74789822:1	samp_BN0746_P86_C3_BN0746_P86_C3	across-junctions	(74749008,74749381)(74789626,74789822)
HSP90B1	12	1	103930315	103931578	HSP90B1:12:103930315-103931578:1	Unique_samp_BN0746_P86_C3_BN0746_P86_C3	HSP90B1:12:103930315-103931578:1	samp_BN0746_P86_C3_BN0746_P86_C3	across-junctions	(103930315,103930563)(103931521,103931578)
CATSPER2	15	-1	43636626	43637526	CATSPER2:15:43636626-43637526:-1	Unique_samp_BN0746_P86_C3_BN0746_P86_C3	CATSPER2:15:43636626-43637526:-1	samp_BN0746_P86_C3_BN0746_P86_C3	no-junctions
YWHAB	20	1	44901786	44906632	YWHAB:20:44901786-44906632:1	Unique_samp_BN0746_P86_C3_BN0746_P86_C3	YWHAB:20:44901786-44906632:1	samp_BN0746_P86_C3_BN0746_P86_C3	across-junctions	(44901786,44901832)(44903993,44904115)(44904968,44905130)(44906001,44906095)(44906382,44906632)
YWHAB	20	1	44907695	44908097	YWHAB:20:44907695-44908097:1	Unique_samp_BN0746_P86_C3_BN0746_P86_C3	YWHAB:20:44907695-44908097:1	samp_BN0746_P86_C3_BN0746_P86_C3	no-junctions
ZNF91	19	-1	23322892	23323696	ZNF91:19:23322892-23323696:-1	Unique_samp_BN0746_P86_C3_BN0746_P86_C3	ZNF91:19:23322892-23323696:-1	samp_BN0746_P86_C3_BN0746_P86_C3	no-junctions
ZNF91	19	-1	23361006	23362308	ZNF91:19:23361006-23362308:-1	Unique_samp_BN0746_P86_C3_BN0746_P86_C3	ZNF91:19:23361006-23362308:-1	samp_BN0746_P86_C3_BN0746_P86_C3	no-junctions
TUBA1A	12	-1	49184796	49185484	TUBA1A:12:49184796-49185484:-1	Unique_samp_BN0746_P86_C3_BN0746_P86_C3	TUBA1A:12:49184796-49185484:-1	samp_BN0746_P86_C3_BN0746_P86_C3	no-junctions
BSCL2	11	-1	62690275	62691136	BSCL2:11:62690275-62691136:-1	Unique_samp_BN0746_P86_C3_BN0746_P86_C3	BSCL2:11:62690275-62691136:-1	samp_BN0746_P86_C3_BN0746_P86_C3	across-junctions	(62690275,62690520)(62690612,62690691)(62690787,62690866)(62691075,62691136)
RPSA	3	1	39410933	39412503	RPSA:3:39410933-39412503:1	Unique_samp_BN0746_P86_C3_BN0746_P86_C3	RPSA:3:39410933-39412503:1	samp_BN0746_P86_C3_BN0746_P86_C3	across-junctions	(39410933,39410998)(39411649,39411776)(39411896,39412060)(39412274,39412503)
SF1	11	-1	64764606	64765164	SF1:11:64764606-64765164:-1	Unique_samp_BN0746_P86_C3_BN0746_P86_C3	SF1:11:64764606-64765164:-1	samp_BN0746_P86_C3_BN0746_P86_C3	no-junctions
PAFAH1B2	11	1	117169948	117171148	PAFAH1B2:11:117169948-117171148:1	Unique_samp_BN0746_P86_C3_BN0746_P86_C3	PAFAH1B2:11:117169948-117171148:1	samp_BN0746_P86_C3_BN0746_P86_C3	no-junctions
POLR2J3	7	-1	102559072	102561346	POLR2J3:7:102559072-102561346:-1	Unique_samp_BN0746_P86_C3_BN0746_P86_C3	POLR2J3:7:102559072-102561346:-1	samp_BN0746_P86_C3_BN0746_P86_C3	no-junctions
LRP1B	2	-1	141437153	141454427	LRP1B:2:141437153-141454427:-1	Unique_samp_BN0746_P86_C3_BN0746_P86_C3	LRP1B:2:141437153-141454427:-1	samp_BN0746_P86_C3_BN0746_P86_C3	no-junctions
LRP1B	2	-1	141737668	141748762	LRP1B:2:141737668-141748762:-1	Unique_samp_BN0746_P86_C3_BN0746_P86_C3	LRP1B:2:141737668-141748762:-1	samp_BN0746_P86_C3_BN0746_P86_C3	no-junctions
TSPAN5	4	-1	98535669	98536281	TSPAN5:4:98535669-98536281:-1	Unique_samp_BN0746_P86_C3_BN0746_P86_C3	TSPAN5:4:98535669-98536281:-1	samp_BN0746_P86_C3_BN0746_P86_C3	no-junctions
TSPAN5	4	-1	98591003	98591675	TSPAN5:4:98591003-98591675:-1	Unique_samp_BN0746_P86_C3_BN0746_P86_C3	TSPAN5:4:98591003-98591675:-1	samp_BN0746_P86_C3_BN0746_P86_C3	no-junctions
SNTB2	16	1	69187488	69188262	SNTB2:16:69187488-69188262:1	Unique_samp_BN0746_P86_C3_BN0746_P86_C3	SNTB2:16:69187488-69188262:1	samp_BN0746_P86_C3_BN0746_P86_C3	no-junctions
ENHO	9	-1	34521040	34521553	ENHO:9:34521040-34521553:-1	Unique_samp_BN0746_P86_C3_BN0746_P86_C3	ENHO:9:34521040-34521553:-1	samp_BN0746_P86_C3_BN0746_P86_C3	no-junctions
CPLX1	4	-1	784957	785443	CPLX1:4:784957-785443:-1	Unique_samp_BN0746_P86_C3_BN0746_P86_C3	CPLX1:4:784957-785443:-1	samp_BN0746_P86_C3_BN0746_P86_C3	no-junctions
SLC25A6	X	-1	1386152	1387385	SLC25A6:X:1386152-1387385:-1	Unique_samp_BN0746_P86_C3_BN0746_P86_C3	SLC25A6:X:1386152-1387385:-1	samp_BN0746_P86_C3_BN0746_P86_C3	across-junctions	(1386152,1386758)(1387279,1387385)
NPIPB3	16	-1	21435555	21436251	NPIPB3:16:21435555-21436251:-1	Unique_samp_BN0746_P86_C3_BN0746_P86_C3	NPIPB3:16:21435555-21436251:-1	samp_BN0746_P86_C3_BN0746_P86_C3	no-junctions
NPIPB3	16	-1	21431809	21432655	NPIPB3:16:21431809-21432655:-1	Unique_samp_BN0746_P86_C3_BN0746_P86_C3	NPIPB3:16:21431809-21432655:-1	samp_BN0746_P86_C3_BN0746_P86_C3	no-junctions
NPIPB3	16	-1	21443857	21445213	NPIPB3:16:21443857-21445213:-1	Unique_samp_BN0746_P86_C3_BN0746_P86_C3	NPIPB3:16:21443857-21445213:-1	samp_BN0746_P86_C3_BN0746_P86_C3	no-junctions
HINT1	5	-1	131159218	131165162	HINT1:5:131159218-131165162:-1	Unique_samp_BN0746_P86_C3_BN0746_P86_C3	HINT1:5:131159218-131165162:-1	samp_BN0746_P86_C3_BN0746_P86_C3	across-junctions	(131159218,131159610)(131162572,131162675)(131165095,131165162)
FASN	17	-1	82078333	82078911	FASN:17:82078333-82078911:-1	Unique_samp_BN0746_P86_C3_BN0746_P86_C3	FASN:17:82078333-82078911:-1	samp_BN0746_P86_C3_BN0746_P86_C3	no-junctions
PCDH7	4	1	31145730	31146462	PCDH7:4:31145730-31146462:1	Unique_samp_BN0746_P86_C3_BN0746_P86_C3	PCDH7:4:31145730-31146462:1	samp_BN0746_P86_C3_BN0746_P86_C3	no-junctions
CTNND2	5	-1	11564699	11904043	CTNND2:5:11564699-11904043:-1	Unique_samp_BN0746_P86_C3_BN0746_P86_C3	CTNND2:5:11564699-11904043:-1	samp_BN0746_P86_C3_BN0746_P86_C3	across-junctions	(11564699,11565055)(11732136,11732271)(11903817,11904043)
CTNND2	5	-1	11881026	11883294	CTNND2:5:11881026-11883294:-1	Unique_samp_BN0746_P86_C3_BN0746_P86_C3	CTNND2:5:11881026-11883294:-1	samp_BN0746_P86_C3_BN0746_P86_C3	no-junctions
OTUD7A	15	-1	31622240	31623170	OTUD7A:15:31622240-31623170:-1	Unique_samp_BN0746_P86_C3_BN0746_P86_C3	OTUD7A:15:31622240-31623170:-1	samp_BN0746_P86_C3_BN0746_P86_C3	no-junctions
OTUD7A	15	-1	31666549	31667131	OTUD7A:15:31666549-31667131:-1	Unique_samp_BN0746_P86_C3_BN0746_P86_C3	OTUD7A:15:31666549-31667131:-1	samp_BN0746_P86_C3_BN0746_P86_C3	no-junctions
FAM153A	5	-1	177781985	177782351	FAM153A:5:177781985-177782351:-1	Unique_samp_BN0746_P86_C3_BN0746_P86_C3	FAM153A:5:177781985-177782351:-1	samp_BN0746_P86_C3_BN0746_P86_C3	no-junctions
CCDC144A	17	1	16771992	16772028	CCDC144A:17:16771992-16772028:1	Unique_samp_BN0746_P86_C3_BN0746_P86_C3	CCDC144A:17:16771992-16772028:1	samp_BN0746_P86_C3_BN0746_P86_C3	no-junctions
PA2G4	12	1	56104486	56104834	PA2G4:12:56104486-56104834:1	Unique_samp_BN0746_P86_C3_BN0746_P86_C3	PA2G4:12:56104486-56104834:1	samp_BN0746_P86_C3_BN0746_P86_C3	no-junctions
DLGAP1	18	-1	3721559	3722537	DLGAP1:18:3721559-3722537:-1	Unique_samp_BN0746_P86_C3_BN0746_P86_C3	DLGAP1:18:3721559-3722537:-1	samp_BN0746_P86_C3_BN0746_P86_C3	no-junctions
RPS9	19	1	54201547	54207678	RPS9:19:54201547-54207678:1	Unique_samp_BN0746_P86_C3_BN0746_P86_C3	RPS9:19:54201547-54207678:1	samp_BN0746_P86_C3_BN0746_P86_C3	across-junctions	(54201547,54201608)(54206276,54206461)(54207398,54207678)
KSR2	12	-1	117453012	117453490	KSR2:12:117453012-117453490:-1	Unique_samp_BN0746_P86_C3_BN0746_P86_C3	KSR2:12:117453012-117453490:-1	samp_BN0746_P86_C3_BN0746_P86_C3	no-junctions
DSCAM	21	-1	40638959	40639691	DSCAM:21:40638959-40639691:-1	Unique_samp_BN0746_P86_C3_BN0746_P86_C3	DSCAM:21:40638959-40639691:-1	samp_BN0746_P86_C3_BN0746_P86_C3	no-junctions
GPHN	14	1	67013540	67014206	GPHN:14:67013540-67014206:1	Unique_samp_BN0746_P86_C3_BN0746_P86_C3	GPHN:14:67013540-67014206:1	samp_BN0746_P86_C3_BN0746_P86_C3	no-junctions
GATM	15	-1	45361124	45361632	GATM:15:45361124-45361632:-1	Unique_samp_BN0746_P86_C3_BN0746_P86_C3	GATM:15:45361124-45361632:-1	samp_BN0746_P86_C3_BN0746_P86_C3	no-junctions
AQP4	18	-1	26852038	26852547	AQP4:18:26852038-26852547:-1	Unique_samp_BN0746_P86_C3_BN0746_P86_C3	AQP4:18:26852038-26852547:-1	samp_BN0746_P86_C3_BN0746_P86_C3	no-junctions
JMJD1C	10	-1	63207151	63207475	JMJD1C:10:63207151-63207475:-1	Unique_samp_BN0746_P86_C3_BN0746_P86_C3	JMJD1C:10:63207151-63207475:-1	samp_BN0746_P86_C3_BN0746_P86_C3	no-junctions
FUT9	6	1	96211812	96212970	FUT9:6:96211812-96212970:1	Unique_samp_BN0746_P86_C3_BN0746_P86_C3	FUT9:6:96211812-96212970:1	samp_BN0746_P86_C3_BN0746_P86_C3	no-junctions
CBWD1	9	-1	121038	121429	CBWD1:9:121038-121429:-1	Unique_samp_BN0746_P86_C3_BN0746_P86_C3	CBWD1:9:121038-121429:-1	samp_BN0746_P86_C3_BN0746_P86_C3	no-junctions
CBWD1	9	-1	175725	179147	CBWD1:9:175725-179147:-1	Unique_samp_BN0746_P86_C3_BN0746_P86_C3	CBWD1:9:175725-179147:-1	samp_BN0746_P86_C3_BN0746_P86_C3	across-junctions	(175725,175783)(178816,179147)
NBEA	13	1	35157106	35159464	NBEA:13:35157106-35159464:1	Unique_samp_BN0746_P86_C3_BN0746_P86_C3	NBEA:13:35157106-35159464:1	samp_BN0746_P86_C3_BN0746_P86_C3	across-junctions	(35157106,35157269)(35159016,35159464)
ARPP21	3	1	35679676	35684003	ARPP21:3:35679676-35684003:1	Unique_samp_BN0746_P86_C3_BN0746_P86_C3	ARPP21:3:35679676-35684003:1	samp_BN0746_P86_C3_BN0746_P86_C3	across-junctions	(35679676,35679959)(35681714,35681879)(35682848,35682888)(35683726,35684003)
ARPP21	3	1	35687235	35688171	ARPP21:3:35687235-35688171:1	Unique_samp_BN0746_P86_C3_BN0746_P86_C3	ARPP21:3:35687235-35688171:1	samp_BN0746_P86_C3_BN0746_P86_C3	no-junctions
ADRBK1	11	1	67285907	67286556	ADRBK1:11:67285907-67286556:1	Unique_samp_BN0746_P86_C3_BN0746_P86_C3	ADRBK1:11:67285907-67286556:1	samp_BN0746_P86_C3_BN0746_P86_C3	no-junctions
HECTD4	12	-1	112319234	112382014	HECTD4:12:112319234-112382014:-1	Unique_samp_BN0746_P86_C3_BN0746_P86_C3	HECTD4:12:112319234-112382014:-1	samp_BN0746_P86_C3_BN0746_P86_C3	across-junctions	(112319234,112319741)(112381952,112382014)
GOLGB1	3	-1	121726883	121729981	GOLGB1:3:121726883-121729981:-1	Unique_samp_BN0746_P86_C3_BN0746_P86_C3	GOLGB1:3:121726883-121729981:-1	samp_BN0746_P86_C3_BN0746_P86_C3	across-junctions	(121726883,121727040)(121729188,121729339)(121729865,121729981)
GOLGB1	3	-1	121694350	121694476	GOLGB1:3:121694350-121694476:-1	Unique_samp_BN0746_P86_C3_BN0746_P86_C3	GOLGB1:3:121694350-121694476:-1	samp_BN0746_P86_C3_BN0746_P86_C3	no-junctions
ZNF483	9	1	111544421	111544715	ZNF483:9:111544421-111544715:1	Unique_samp_BN0746_P86_C3_BN0746_P86_C3	ZNF483:9:111544421-111544715:1	samp_BN0746_P86_C3_BN0746_P86_C3	no-junctions
ZNF483	9	1	111551319	111553929	ZNF483:9:111551319-111553929:1	Unique_samp_BN0746_P86_C3_BN0746_P86_C3	ZNF483:9:111551319-111553929:1	samp_BN0746_P86_C3_BN0746_P86_C3	no-junctions
CHD2	15	1	92900300	92900996	CHD2:15:92900300-92900996:1	Unique_samp_BN0746_P86_C3_BN0746_P86_C3	CHD2:15:92900300-92900996:1	samp_BN0746_P86_C3_BN0746_P86_C3	no-junctions
UQCRH	1	1	46303771	46316776	UQCRH:1:46303771-46316776:1	Unique_samp_BN0746_P86_C3_BN0746_P86_C3	UQCRH:1:46303771-46316776:1	samp_BN0746_P86_C3_BN0746_P86_C3	across-junctions	(46303771,46303819)(46309101,46309126)(46310155,46310315)(46316552,46316776)
EIF1AX	X	-1	20138440	20141844	EIF1AX:X:20138440-20141844:-1	Unique_samp_BN0746_P86_C3_BN0746_P86_C3	EIF1AX:X:20138440-20141844:-1	samp_BN0746_P86_C3_BN0746_P86_C3	across-junctions	(20138440,20138621)(20141625,20141844)
SPDYE2B	7	1	102653767	102654343	SPDYE2B:7:102653767-102654343:1	Unique_samp_BN0746_P86_C3_BN0746_P86_C3	SPDYE2B:7:102653767-102654343:1	samp_BN0746_P86_C3_BN0746_P86_C3	no-junctions
TOMM20	1	-1	235111634	235119838	TOMM20:1:235111634-235119838:-1	Unique_samp_BN0746_P86_C3_BN0746_P86_C3	TOMM20:1:235111634-235119838:-1	samp_BN0746_P86_C3_BN0746_P86_C3	across-junctions	(235111634,235112107)(235113768,235113909)(235119818,235119838)
EIF1	17	1	41689020	41691081	EIF1:17:41689020-41691081:1	Unique_samp_BN0746_P86_C3_BN0746_P86_C3	EIF1:17:41689020-41691081:1	samp_BN0746_P86_C3_BN0746_P86_C3	across-junctions	(41689020,41689068)(41689778,41689940)(41690088,41690188)(41690782,41691081)
NWD2	4	1	37408900	37409596	NWD2:4:37408900-37409596:1	Unique_samp_BN0746_P86_C3_BN0746_P86_C3	NWD2:4:37408900-37409596:1	samp_BN0746_P86_C3_BN0746_P86_C3	no-junctions
ATP2A2	12	1	110346677	110347535	ATP2A2:12:110346677-110347535:1	Unique_samp_BN0746_P86_C3_BN0746_P86_C3	ATP2A2:12:110346677-110347535:1	samp_BN0746_P86_C3_BN0746_P86_C3	no-junctions
CNTNAP2	7	1	146908581	146908881	CNTNAP2:7:146908581-146908881:1	Unique_samp_BN0746_P86_C3_BN0746_P86_C3	CNTNAP2:7:146908581-146908881:1	samp_BN0746_P86_C3_BN0746_P86_C3	no-junctions
CNTNAP2	7	1	146161418	146162636	CNTNAP2:7:146161418-146162636:1	Unique_samp_BN0746_P86_C3_BN0746_P86_C3	CNTNAP2:7:146161418-146162636:1	samp_BN0746_P86_C3_BN0746_P86_C3	no-junctions
CNTNAP2	7	1	146426365	146427199	CNTNAP2:7:146426365-146427199:1	Unique_samp_BN0746_P86_C3_BN0746_P86_C3	CNTNAP2:7:146426365-146427199:1	samp_BN0746_P86_C3_BN0746_P86_C3	no-junctions
ANKRD36C	2	-1	95896335	95897763	ANKRD36C:2:95896335-95897763:-1	Unique_samp_BN0746_P86_C3_BN0746_P86_C3	ANKRD36C:2:95896335-95897763:-1	samp_BN0746_P86_C3_BN0746_P86_C3	no-junctions
ANKRD36C	2	-1	95943416	95944202	ANKRD36C:2:95943416-95944202:-1	Unique_samp_BN0746_P86_C3_BN0746_P86_C3	ANKRD36C:2:95943416-95944202:-1	samp_BN0746_P86_C3_BN0746_P86_C3	no-junctions
ANKRD36C	2	-1	95897071	95897689	ANKRD36C:2:95897071-95897689:-1	Unique_samp_BN0746_P86_C3_BN0746_P86_C3	ANKRD36C:2:95897071-95897689:-1	samp_BN0746_P86_C3_BN0746_P86_C3	no-junctions
BRSK2	11	1	1461107	1461971	BRSK2:11:1461107-1461971:1	Unique_samp_BN0746_P86_C3_BN0746_P86_C3	BRSK2:11:1461107-1461971:1	samp_BN0746_P86_C3_BN0746_P86_C3	no-junctions
B4GAT1	11	-1	66345372	66346013	B4GAT1:11:66345372-66346013:-1	Unique_samp_BN0746_P86_C3_BN0746_P86_C3	B4GAT1:11:66345372-66346013:-1	samp_BN0746_P86_C3_BN0746_P86_C3	no-junctions
RPL15	3	1	23917137	23920025	RPL15:3:23917137-23920025:1	Unique_samp_BN0746_P86_C3_BN0746_P86_C3	RPL15:3:23917137-23920025:1	samp_BN0746_P86_C3_BN0746_P86_C3	across-junctions	(23917137,23917172)(23917850,23918030)(23918440,23918575)(23919196,23920025)
RPL15	3	1	23919546	23919792	RPL15:3:23919546-23919792:1	Unique_samp_BN0746_P86_C3_BN0746_P86_C3	RPL15:3:23919546-23919792:1	samp_BN0746_P86_C3_BN0746_P86_C3	no-junctions
KLC2	11	1	66267368	66267776	KLC2:11:66267368-66267776:1	Unique_samp_BN0746_P86_C3_BN0746_P86_C3	KLC2:11:66267368-66267776:1	samp_BN0746_P86_C3_BN0746_P86_C3	no-junctions
CADM2	3	1	86071632	86071992	CADM2:3:86071632-86071992:1	Unique_samp_BN0746_P86_C3_BN0746_P86_C3	CADM2:3:86071632-86071992:1	samp_BN0746_P86_C3_BN0746_P86_C3	no-junctions
CADM2	3	1	85142695	85143451	CADM2:3:85142695-85143451:1	Unique_samp_BN0746_P86_C3_BN0746_P86_C3	CADM2:3:85142695-85143451:1	samp_BN0746_P86_C3_BN0746_P86_C3	no-junctions
CADM2	3	1	85298584	85299244	CADM2:3:85298584-85299244:1	Unique_samp_BN0746_P86_C3_BN0746_P86_C3	CADM2:3:85298584-85299244:1	samp_BN0746_P86_C3_BN0746_P86_C3	no-junctions
CADM2	3	1	85146440	85146866	CADM2:3:85146440-85146866:1	Unique_samp_BN0746_P86_C3_BN0746_P86_C3	CADM2:3:85146440-85146866:1	samp_BN0746_P86_C3_BN0746_P86_C3	no-junctions
GOLGA8A	15	-1	34386554	34386992	GOLGA8A:15:34386554-34386992:-1	Unique_samp_BN0746_P86_C3_BN0746_P86_C3	GOLGA8A:15:34386554-34386992:-1	samp_BN0746_P86_C3_BN0746_P86_C3	no-junctions
GOLGA8A	15	-1	34385720	34385804	GOLGA8A:15:34385720-34385804:-1	Unique_samp_BN0746_P86_C3_BN0746_P86_C3	GOLGA8A:15:34385720-34385804:-1	samp_BN0746_P86_C3_BN0746_P86_C3	no-junctions
PCSK1	5	-1	96390415	96390922	PCSK1:5:96390415-96390922:-1	Unique_samp_BN0746_P86_C3_BN0746_P86_C3	PCSK1:5:96390415-96390922:-1	samp_BN0746_P86_C3_BN0746_P86_C3	no-junctions
DPP10	2	1	114520270	114521506	DPP10:2:114520270-114521506:1	Unique_samp_BN0746_P86_C3_BN0746_P86_C3	DPP10:2:114520270-114521506:1	samp_BN0746_P86_C3_BN0746_P86_C3	no-junctions
DPP10	2	1	115005001	115005613	DPP10:2:115005001-115005613:1	Unique_samp_BN0746_P86_C3_BN0746_P86_C3	DPP10:2:115005001-115005613:1	samp_BN0746_P86_C3_BN0746_P86_C3	no-junctions
DPP10	2	1	115013953	115015165	DPP10:2:115013953-115015165:1	Unique_samp_BN0746_P86_C3_BN0746_P86_C3	DPP10:2:115013953-115015165:1	samp_BN0746_P86_C3_BN0746_P86_C3	no-junctions
DPP10	2	1	115021142	115021856	DPP10:2:115021142-115021856:1	Unique_samp_BN0746_P86_C3_BN0746_P86_C3	DPP10:2:115021142-115021856:1	samp_BN0746_P86_C3_BN0746_P86_C3	no-junctions
DPP10	2	1	114608026	114608956	DPP10:2:114608026-114608956:1	Unique_samp_BN0746_P86_C3_BN0746_P86_C3	DPP10:2:114608026-114608956:1	samp_BN0746_P86_C3_BN0746_P86_C3	no-junctions
DPP10	2	1	114618588	114619458	DPP10:2:114618588-114619458:1	Unique_samp_BN0746_P86_C3_BN0746_P86_C3	DPP10:2:114618588-114619458:1	samp_BN0746_P86_C3_BN0746_P86_C3	no-junctions
DPP10	2	1	114477276	114479760	DPP10:2:114477276-114479760:1	Unique_samp_BN0746_P86_C3_BN0746_P86_C3	DPP10:2:114477276-114479760:1	samp_BN0746_P86_C3_BN0746_P86_C3	no-junctions
DPP10	2	1	114487288	114487924	DPP10:2:114487288-114487924:1	Unique_samp_BN0746_P86_C3_BN0746_P86_C3	DPP10:2:114487288-114487924:1	samp_BN0746_P86_C3_BN0746_P86_C3	no-junctions
DPP10	2	1	114592017	114592809	DPP10:2:114592017-114592809:1	Unique_samp_BN0746_P86_C3_BN0746_P86_C3	DPP10:2:114592017-114592809:1	samp_BN0746_P86_C3_BN0746_P86_C3	no-junctions
DPP10	2	1	114917342	114918494	DPP10:2:114917342-114918494:1	Unique_samp_BN0746_P86_C3_BN0746_P86_C3	DPP10:2:114917342-114918494:1	samp_BN0746_P86_C3_BN0746_P86_C3	no-junctions
DPP10	2	1	114719853	114720639	DPP10:2:114719853-114720639:1	Unique_samp_BN0746_P86_C3_BN0746_P86_C3	DPP10:2:114719853-114720639:1	samp_BN0746_P86_C3_BN0746_P86_C3	no-junctions
DPP10	2	1	115607584	115610230	DPP10:2:115607584-115610230:1	Unique_samp_BN0746_P86_C3_BN0746_P86_C3	DPP10:2:115607584-115610230:1	samp_BN0746_P86_C3_BN0746_P86_C3	no-junctions
RAB6A	11	-1	73676017	73676353	RAB6A:11:73676017-73676353:-1	Unique_samp_BN0746_P86_C3_BN0746_P86_C3	RAB6A:11:73676017-73676353:-1	samp_BN0746_P86_C3_BN0746_P86_C3	no-junctions
NR2F1	5	1	93593503	93594379	NR2F1:5:93593503-93594379:1	Unique_samp_BN0746_P86_C3_BN0746_P86_C3	NR2F1:5:93593503-93594379:1	samp_BN0746_P86_C3_BN0746_P86_C3	no-junctions
LINC01106	2	-1	110378994	110379858	LINC01106:2:110378994-110379858:-1	Unique_samp_BN0746_P86_C3_BN0746_P86_C3	LINC01106:2:110378994-110379858:-1	samp_BN0746_P86_C3_BN0746_P86_C3	no-junctions
CREG2	2	-1	101345551	101345994	CREG2:2:101345551-101345994:-1	Unique_samp_BN0746_P86_C3_BN0746_P86_C3	CREG2:2:101345551-101345994:-1	samp_BN0746_P86_C3_BN0746_P86_C3	no-junctions
JAKMIP2	5	-1	147609655	147610501	JAKMIP2:5:147609655-147610501:-1	Unique_samp_BN0746_P86_C3_BN0746_P86_C3	JAKMIP2:5:147609655-147610501:-1	samp_BN0746_P86_C3_BN0746_P86_C3	no-junctions
LRRTM4	2	-1	77233466	77234120	LRRTM4:2:77233466-77234120:-1	Unique_samp_BN0746_P86_C3_BN0746_P86_C3	LRRTM4:2:77233466-77234120:-1	samp_BN0746_P86_C3_BN0746_P86_C3	no-junctions
LRRTM4	2	-1	77453680	77453752	LRRTM4:2:77453680-77453752:-1	Unique_samp_BN0746_P86_C3_BN0746_P86_C3	LRRTM4:2:77453680-77453752:-1	samp_BN0746_P86_C3_BN0746_P86_C3	no-junctions
LRRTM4	2	-1	77466156	77467950	LRRTM4:2:77466156-77467950:-1	Unique_samp_BN0746_P86_C3_BN0746_P86_C3	LRRTM4:2:77466156-77467950:-1	samp_BN0746_P86_C3_BN0746_P86_C3	no-junctions
LRRTM4	2	-1	77455956	77456442	LRRTM4:2:77455956-77456442:-1	Unique_samp_BN0746_P86_C3_BN0746_P86_C3	LRRTM4:2:77455956-77456442:-1	samp_BN0746_P86_C3_BN0746_P86_C3	no-junctions
LPCAT4	15	-1	34358841	34359698	LPCAT4:15:34358841-34359698:-1	Unique_samp_BN0746_P86_C3_BN0746_P86_C3	LPCAT4:15:34358841-34359698:-1	samp_BN0746_P86_C3_BN0746_P86_C3	across-junctions	(34358841,34359301)(34359589,34359698)
BASP1	5	1	17275619	17276579	BASP1:5:17275619-17276579:1	Unique_samp_BN0746_P86_C3_BN0746_P86_C3	BASP1:5:17275619-17276579:1	samp_BN0746_P86_C3_BN0746_P86_C3	no-junctions
PNMA1	14	-1	73711783	73712185	PNMA1:14:73711783-73712185:-1	Unique_samp_BN0746_P86_C3_BN0746_P86_C3	PNMA1:14:73711783-73712185:-1	samp_BN0746_P86_C3_BN0746_P86_C3	no-junctions
KCNA2	1	-1	110593580	110593916	KCNA2:1:110593580-110593916:-1	Unique_samp_BN0746_P86_C3_BN0746_P86_C3	KCNA2:1:110593580-110593916:-1	samp_BN0746_P86_C3_BN0746_P86_C3	no-junctions
MAGEF1	3	-1	184710367	184710864	MAGEF1:3:184710367-184710864:-1	Unique_samp_BN0746_P86_C3_BN0746_P86_C3	MAGEF1:3:184710367-184710864:-1	samp_BN0746_P86_C3_BN0746_P86_C3	no-junctions
NAP1L5	4	-1	88695915	88696439	NAP1L5:4:88695915-88696439:-1	Unique_samp_BN0746_P86_C3_BN0746_P86_C3	NAP1L5:4:88695915-88696439:-1	samp_BN0746_P86_C3_BN0746_P86_C3	no-junctions
ZBTB41	1	-1	197153680	197154189	ZBTB41:1:197153680-197154189:-1	Unique_samp_BN0746_P86_C3_BN0746_P86_C3	ZBTB41:1:197153680-197154189:-1	samp_BN0746_P86_C3_BN0746_P86_C3	no-junctions
PDE4DIP	1	1	148886371	148887145	PDE4DIP:1:148886371-148887145:1	Unique_samp_BN0746_P86_C3_BN0746_P86_C3	PDE4DIP:1:148886371-148887145:1	samp_BN0746_P86_C3_BN0746_P86_C3	no-junctions
GALNT11	7	1	152046563	152047085	GALNT11:7:152046563-152047085:1	Unique_samp_BN0746_P86_C3_BN0746_P86_C3	GALNT11:7:152046563-152047085:1	samp_BN0746_P86_C3_BN0746_P86_C3	no-junctions
P4HTM	3	1	49006064	49007154	P4HTM:3:49006064-49007154:1	Unique_samp_BN0746_P86_C3_BN0746_P86_C3	P4HTM:3:49006064-49007154:1	samp_BN0746_P86_C3_BN0746_P86_C3	across-junctions	(49006064,49006186)(49006687,49007154)
SUZ12	17	1	31937375	31947758	SUZ12:17:31937375-31947758:1	Unique_samp_BN0746_P86_C3_BN0746_P86_C3	SUZ12:17:31937375-31947758:1	samp_BN0746_P86_C3_BN0746_P86_C3	across-junctions	(31937375,31937519)(31940286,31940331)(31940422,31940485)(31947617,31947758)
PTPN11	12	1	112453149	112456178	PTPN11:12:112453149-112456178:1	Unique_samp_BN0746_P86_C3_BN0746_P86_C3	PTPN11:12:112453149-112456178:1	samp_BN0746_P86_C3_BN0746_P86_C3	across-junctions	(112453149,112453386)(112454564,112454679)(112455950,112456178)
RPRML	17	-1	46978156	46978716	RPRML:17:46978156-46978716:-1	Unique_samp_BN0746_P86_C3_BN0746_P86_C3	RPRML:17:46978156-46978716:-1	samp_BN0746_P86_C3_BN0746_P86_C3	no-junctions
NRXN1	2	-1	50818600	50818936	NRXN1:2:50818600-50818936:-1	Unique_samp_BN0746_P86_C3_BN0746_P86_C3	NRXN1:2:50818600-50818936:-1	samp_BN0746_P86_C3_BN0746_P86_C3	no-junctions
NRXN1	2	-1	50850495	50851419	NRXN1:2:50850495-50851419:-1	Unique_samp_BN0746_P86_C3_BN0746_P86_C3	NRXN1:2:50850495-50851419:-1	samp_BN0746_P86_C3_BN0746_P86_C3	no-junctions
NRXN1	2	-1	50864370	50864862	NRXN1:2:50864370-50864862:-1	Unique_samp_BN0746_P86_C3_BN0746_P86_C3	NRXN1:2:50864370-50864862:-1	samp_BN0746_P86_C3_BN0746_P86_C3	no-junctions
NRXN1	2	-1	50803531	50804683	NRXN1:2:50803531-50804683:-1	Unique_samp_BN0746_P86_C3_BN0746_P86_C3	NRXN1:2:50803531-50804683:-1	samp_BN0746_P86_C3_BN0746_P86_C3	no-junctions
NRXN1	2	-1	50885802	50886756	NRXN1:2:50885802-50886756:-1	Unique_samp_BN0746_P86_C3_BN0746_P86_C3	NRXN1:2:50885802-50886756:-1	samp_BN0746_P86_C3_BN0746_P86_C3	no-junctions
NRXN1	2	-1	50858998	50859724	NRXN1:2:50858998-50859724:-1	Unique_samp_BN0746_P86_C3_BN0746_P86_C3	NRXN1:2:50858998-50859724:-1	samp_BN0746_P86_C3_BN0746_P86_C3	no-junctions
MTURN	7	1	30162180	30162762	MTURN:7:30162180-30162762:1	Unique_samp_BN0746_P86_C3_BN0746_P86_C3	MTURN:7:30162180-30162762:1	samp_BN0746_P86_C3_BN0746_P86_C3	no-junctions
CCDC66	3	1	56557207	56559472	CCDC66:3:56557207-56559472:1	Unique_samp_BN0746_P86_C3_BN0746_P86_C3	CCDC66:3:56557207-56559472:1	samp_BN0746_P86_C3_BN0746_P86_C3	across-junctions	(56557207,56557252)(56558846,56559472)
PPA1	10	-1	70202830	70206317	PPA1:10:70202830-70206317:-1	Unique_samp_BN0746_P86_C3_BN0746_P86_C3	PPA1:10:70202830-70206317:-1	samp_BN0746_P86_C3_BN0746_P86_C3	across-junctions	(70202830,70203185)(70204873,70204914)(70206264,70206317)
GPR137C	14	1	52620714	52621506	GPR137C:14:52620714-52621506:1	Unique_samp_BN0746_P86_C3_BN0746_P86_C3	GPR137C:14:52620714-52621506:1	samp_BN0746_P86_C3_BN0746_P86_C3	no-junctions
WASH1	9	-1	28579	29299	WASH1:9:28579-29299:-1	Unique_samp_BN0746_P86_C3_BN0746_P86_C3	WASH1:9:28579-29299:-1	samp_BN0746_P86_C3_BN0746_P86_C3	no-junctions
FAM153B	5	1	176076246	176076876	FAM153B:5:176076246-176076876:1	Unique_samp_BN0746_P86_C3_BN0746_P86_C3	FAM153B:5:176076246-176076876:1	samp_BN0746_P86_C3_BN0746_P86_C3	no-junctions
FAM153B	5	1	176062278	176062398	FAM153B:5:176062278-176062398:1	Unique_samp_BN0746_P86_C3_BN0746_P86_C3	FAM153B:5:176062278-176062398:1	samp_BN0746_P86_C3_BN0746_P86_C3	no-junctions
FAM153B	5	1	176077312	176078032	FAM153B:5:176077312-176078032:1	Unique_samp_BN0746_P86_C3_BN0746_P86_C3	FAM153B:5:176077312-176078032:1	samp_BN0746_P86_C3_BN0746_P86_C3	no-junctions
UBE2E2	3	1	23203020	23203145	UBE2E2:3:23203020-23203145:1	Unique_samp_BN0746_P86_C3_BN0746_P86_C3	UBE2E2:3:23203020-23203145:1	samp_BN0746_P86_C3_BN0746_P86_C3	no-junctions
CACNB4	2	-1	151832776	151833378	CACNB4:2:151832776-151833378:-1	Unique_samp_BN0746_P86_C3_BN0746_P86_C3	CACNB4:2:151832776-151833378:-1	samp_BN0746_P86_C3_BN0746_P86_C3	no-junctions
TTC3	21	1	37156897	37165868	TTC3:21:37156897-37165868:1	Unique_samp_BN0746_P86_C3_BN0746_P86_C3	TTC3:21:37156897-37165868:1	samp_BN0746_P86_C3_BN0746_P86_C3	across-junctions	(37156897,37156905)(37159699,37159744)(37160802,37160857)(37161990,37162062)(37164051,37164214)(37165550,37165868)
TTC3	21	1	37142773	37143427	TTC3:21:37142773-37143427:1	Unique_samp_BN0746_P86_C3_BN0746_P86_C3	TTC3:21:37142773-37143427:1	samp_BN0746_P86_C3_BN0746_P86_C3	no-junctions
KCNB2	8	1	72715306	72716164	KCNB2:8:72715306-72716164:1	Unique_samp_BN0746_P86_C3_BN0746_P86_C3	KCNB2:8:72715306-72716164:1	samp_BN0746_P86_C3_BN0746_P86_C3	no-junctions
RGS7	1	-1	241282857	241284849	RGS7:1:241282857-241284849:-1	Unique_samp_BN0746_P86_C3_BN0746_P86_C3	RGS7:1:241282857-241284849:-1	samp_BN0746_P86_C3_BN0746_P86_C3	no-junctions
ZNF721	4	-1	443524	444826	ZNF721:4:443524-444826:-1	Unique_samp_BN0746_P86_C3_BN0746_P86_C3	ZNF721:4:443524-444826:-1	samp_BN0746_P86_C3_BN0746_P86_C3	no-junctions
RGPD6	2	-1	110576871	110577185	RGPD6:2:110576871-110577185:-1	Unique_samp_BN0746_P86_C3_BN0746_P86_C3	RGPD6:2:110576871-110577185:-1	samp_BN0746_P86_C3_BN0746_P86_C3	no-junctions
GAS6	13	-1	113820549	113821037	GAS6:13:113820549-113821037:-1	Unique_samp_BN0746_P86_C3_BN0746_P86_C3	GAS6:13:113820549-113821037:-1	samp_BN0746_P86_C3_BN0746_P86_C3	no-junctions
ANKRD20A2	9	1	40264579	40264867	ANKRD20A2:9:40264579-40264867:1	Unique_samp_BN0746_P86_C3_BN0746_P86_C3	ANKRD20A2:9:40264579-40264867:1	samp_BN0746_P86_C3_BN0746_P86_C3	no-junctions
NPIPA1	16	1	14948960	14952060	NPIPA1:16:14948960-14952060:1	Unique_samp_BN0746_P86_C3_BN0746_P86_C3	NPIPA1:16:14948960-14952060:1	samp_BN0746_P86_C3_BN0746_P86_C3	across-junctions	(14948960,14949036)(14950050,14950109)(14950220,14950254)(14951615,14952060)
NPIPA1	16	1	14933768	14934404	NPIPA1:16:14933768-14934404:1	Unique_samp_BN0746_P86_C3_BN0746_P86_C3	NPIPA1:16:14933768-14934404:1	samp_BN0746_P86_C3_BN0746_P86_C3	no-junctions
OPCML	11	-1	132759361	132760417	OPCML:11:132759361-132760417:-1	Unique_samp_BN0746_P86_C3_BN0746_P86_C3	OPCML:11:132759361-132760417:-1	samp_BN0746_P86_C3_BN0746_P86_C3	no-junctions
OPCML	11	-1	133194081	133194819	OPCML:11:133194081-133194819:-1	Unique_samp_BN0746_P86_C3_BN0746_P86_C3	OPCML:11:133194081-133194819:-1	samp_BN0746_P86_C3_BN0746_P86_C3	no-junctions
OPCML	11	-1	133191153	133191951	OPCML:11:133191153-133191951:-1	Unique_samp_BN0746_P86_C3_BN0746_P86_C3	OPCML:11:133191153-133191951:-1	samp_BN0746_P86_C3_BN0746_P86_C3	no-junctions
CBX6	22	-1	38861450	38861910	CBX6:22:38861450-38861910:-1	Unique_samp_BN0746_P86_C3_BN0746_P86_C3	CBX6:22:38861450-38861910:-1	samp_BN0746_P86_C3_BN0746_P86_C3	no-junctions
NPIPA5	16	-1	15363624	15365453	NPIPA5:16:15363624-15365453:-1	Unique_samp_BN0746_P86_C3_BN0746_P86_C3	NPIPA5:16:15363624-15365453:-1	samp_BN0746_P86_C3_BN0746_P86_C3	across-junctions	(15363624,15364068)(15365429,15365453)
AC138969.4	16	1	16333630	16347582	AC138969.4:16:16333630-16347582:1	Unique_samp_BN0746_P86_C3_BN0746_P86_C3	AC138969.4:16:16333630-16347582:1	samp_BN0746_P86_C3_BN0746_P86_C3	across-junctions	(16333630,16333883)(16340306,16340433)(16344045,16344143)(16344308,16344451)(16347403,16347582)
PCDH9	13	-1	67014650	67015586	PCDH9:13:67014650-67015586:-1	Unique_samp_BN0746_P86_C3_BN0746_P86_C3	PCDH9:13:67014650-67015586:-1	samp_BN0746_P86_C3_BN0746_P86_C3	no-junctions
PCDH9	13	-1	66873813	66874521	PCDH9:13:66873813-66874521:-1	Unique_samp_BN0746_P86_C3_BN0746_P86_C3	PCDH9:13:66873813-66874521:-1	samp_BN0746_P86_C3_BN0746_P86_C3	no-junctions
PCDH9	13	-1	67027911	67030791	PCDH9:13:67027911-67030791:-1	Unique_samp_BN0746_P86_C3_BN0746_P86_C3	PCDH9:13:67027911-67030791:-1	samp_BN0746_P86_C3_BN0746_P86_C3	no-junctions
PCDH9	13	-1	66890279	66891149	PCDH9:13:66890279-66891149:-1	Unique_samp_BN0746_P86_C3_BN0746_P86_C3	PCDH9:13:66890279-66891149:-1	samp_BN0746_P86_C3_BN0746_P86_C3	no-junctions
PCDH9	13	-1	66902385	66903027	PCDH9:13:66902385-66903027:-1	Unique_samp_BN0746_P86_C3_BN0746_P86_C3	PCDH9:13:66902385-66903027:-1	samp_BN0746_P86_C3_BN0746_P86_C3	no-junctions
PCDH9	13	-1	67008884	67009646	PCDH9:13:67008884-67009646:-1	Unique_samp_BN0746_P86_C3_BN0746_P86_C3	PCDH9:13:67008884-67009646:-1	samp_BN0746_P86_C3_BN0746_P86_C3	no-junctions
PCDH9	13	-1	66909172	66909550	PCDH9:13:66909172-66909550:-1	Unique_samp_BN0746_P86_C3_BN0746_P86_C3	PCDH9:13:66909172-66909550:-1	samp_BN0746_P86_C3_BN0746_P86_C3	no-junctions
PCDH9	13	-1	66302937	66302961	PCDH9:13:66302937-66302961:-1	Unique_samp_BN0746_P86_C3_BN0746_P86_C3	PCDH9:13:66302937-66302961:-1	samp_BN0746_P86_C3_BN0746_P86_C3	no-junctions
PCDH9	13	-1	67075363	67076203	PCDH9:13:67075363-67076203:-1	Unique_samp_BN0746_P86_C3_BN0746_P86_C3	PCDH9:13:67075363-67076203:-1	samp_BN0746_P86_C3_BN0746_P86_C3	no-junctions
PCDH9	13	-1	67166172	67166760	PCDH9:13:67166172-67166760:-1	Unique_samp_BN0746_P86_C3_BN0746_P86_C3	PCDH9:13:67166172-67166760:-1	samp_BN0746_P86_C3_BN0746_P86_C3	no-junctions
PCDH9	13	-1	67227934	67229799	PCDH9:13:67227934-67229799:-1	Unique_samp_BN0746_P86_C3_BN0746_P86_C3	PCDH9:13:67227934-67229799:-1	samp_BN0746_P86_C3_BN0746_P86_C3	across-junctions	(67227934,67228574)(67229780,67229799)
PCDH9	13	-1	66609759	66610587	PCDH9:13:66609759-66610587:-1	Unique_samp_BN0746_P86_C3_BN0746_P86_C3	PCDH9:13:66609759-66610587:-1	samp_BN0746_P86_C3_BN0746_P86_C3	no-junctions
PCDH9	13	-1	67213414	67214686	PCDH9:13:67213414-67214686:-1	Unique_samp_BN0746_P86_C3_BN0746_P86_C3	PCDH9:13:67213414-67214686:-1	samp_BN0746_P86_C3_BN0746_P86_C3	no-junctions
PCDH9	13	-1	67154487	67155537	PCDH9:13:67154487-67155537:-1	Unique_samp_BN0746_P86_C3_BN0746_P86_C3	PCDH9:13:67154487-67155537:-1	samp_BN0746_P86_C3_BN0746_P86_C3	no-junctions
PCDH9	13	-1	67082572	67083742	PCDH9:13:67082572-67083742:-1	Unique_samp_BN0746_P86_C3_BN0746_P86_C3	PCDH9:13:67082572-67083742:-1	samp_BN0746_P86_C3_BN0746_P86_C3	no-junctions
PCDH9	13	-1	67011543	67012977	PCDH9:13:67011543-67012977:-1	Unique_samp_BN0746_P86_C3_BN0746_P86_C3	PCDH9:13:67011543-67012977:-1	samp_BN0746_P86_C3_BN0746_P86_C3	no-junctions
RALYL	8	1	84182816	84184316	RALYL:8:84182816-84184316:1	Unique_samp_BN0746_P86_C3_BN0746_P86_C3	RALYL:8:84182816-84184316:1	samp_BN0746_P86_C3_BN0746_P86_C3	no-junctions
RALYL	8	1	84227610	84228270	RALYL:8:84227610-84228270:1	Unique_samp_BN0746_P86_C3_BN0746_P86_C3	RALYL:8:84227610-84228270:1	samp_BN0746_P86_C3_BN0746_P86_C3	no-junctions
UBE2G2	21	-1	44770110	44771268	UBE2G2:21:44770110-44771268:-1	Unique_samp_BN0746_P86_C3_BN0746_P86_C3	UBE2G2:21:44770110-44771268:-1	samp_BN0746_P86_C3_BN0746_P86_C3	no-junctions
TCEAL2	X	1	102125688	102125694	TCEAL2:X:102125688-102125694:1	Unique_samp_BN0746_P86_C3_BN0746_P86_C3	TCEAL2:X:102125688-102125694:1	samp_BN0746_P86_C3_BN0746_P86_C3	no-junctions
ROBO2	3	1	76214904	76215864	ROBO2:3:76214904-76215864:1	Unique_samp_BN0746_P86_C3_BN0746_P86_C3	ROBO2:3:76214904-76215864:1	samp_BN0746_P86_C3_BN0746_P86_C3	no-junctions
ROBO2	3	1	76085883	76087929	ROBO2:3:76085883-76087929:1	Unique_samp_BN0746_P86_C3_BN0746_P86_C3	ROBO2:3:76085883-76087929:1	samp_BN0746_P86_C3_BN0746_P86_C3	no-junctions
ROBO2	3	1	76579086	76579950	ROBO2:3:76579086-76579950:1	Unique_samp_BN0746_P86_C3_BN0746_P86_C3	ROBO2:3:76579086-76579950:1	samp_BN0746_P86_C3_BN0746_P86_C3	no-junctions
ANKS1B	12	-1	98802655	98803825	ANKS1B:12:98802655-98803825:-1	Unique_samp_BN0746_P86_C3_BN0746_P86_C3	ANKS1B:12:98802655-98803825:-1	samp_BN0746_P86_C3_BN0746_P86_C3	no-junctions
ANKS1B	12	-1	98821809	98822517	ANKS1B:12:98821809-98822517:-1	Unique_samp_BN0746_P86_C3_BN0746_P86_C3	ANKS1B:12:98821809-98822517:-1	samp_BN0746_P86_C3_BN0746_P86_C3	no-junctions
ANKS1B	12	-1	98822444	98823218	ANKS1B:12:98822444-98823218:-1	Unique_samp_BN0746_P86_C3_BN0746_P86_C3	ANKS1B:12:98822444-98823218:-1	samp_BN0746_P86_C3_BN0746_P86_C3	no-junctions
ANKS1B	12	-1	98744406	98744904	ANKS1B:12:98744406-98744904:-1	Unique_samp_BN0746_P86_C3_BN0746_P86_C3	ANKS1B:12:98744406-98744904:-1	samp_BN0746_P86_C3_BN0746_P86_C3	no-junctions
ANKS1B	12	-1	98830815	98831613	ANKS1B:12:98830815-98831613:-1	Unique_samp_BN0746_P86_C3_BN0746_P86_C3	ANKS1B:12:98830815-98831613:-1	samp_BN0746_P86_C3_BN0746_P86_C3	no-junctions
ANKS1B	12	-1	98745239	98746013	ANKS1B:12:98745239-98746013:-1	Unique_samp_BN0746_P86_C3_BN0746_P86_C3	ANKS1B:12:98745239-98746013:-1	samp_BN0746_P86_C3_BN0746_P86_C3	no-junctions
ANKS1B	12	-1	98812882	98813728	ANKS1B:12:98812882-98813728:-1	Unique_samp_BN0746_P86_C3_BN0746_P86_C3	ANKS1B:12:98812882-98813728:-1	samp_BN0746_P86_C3_BN0746_P86_C3	no-junctions
NRBP2	8	-1	143834141	143834477	NRBP2:8:143834141-143834477:-1	Unique_samp_BN0746_P86_C3_BN0746_P86_C3	NRBP2:8:143834141-143834477:-1	samp_BN0746_P86_C3_BN0746_P86_C3	no-junctions
RGPD2	2	-1	87782516	87783176	RGPD2:2:87782516-87783176:-1	Unique_samp_BN0746_P86_C3_BN0746_P86_C3	RGPD2:2:87782516-87783176:-1	samp_BN0746_P86_C3_BN0746_P86_C3	no-junctions
LSAMP	3	-1	116208143	116208749	LSAMP:3:116208143-116208749:-1	Unique_samp_BN0746_P86_C3_BN0746_P86_C3	LSAMP:3:116208143-116208749:-1	samp_BN0746_P86_C3_BN0746_P86_C3	no-junctions
LSAMP	3	-1	116346163	116346943	LSAMP:3:116346163-116346943:-1	Unique_samp_BN0746_P86_C3_BN0746_P86_C3	LSAMP:3:116346163-116346943:-1	samp_BN0746_P86_C3_BN0746_P86_C3	no-junctions
LSAMP	3	-1	116395909	116396635	LSAMP:3:116395909-116396635:-1	Unique_samp_BN0746_P86_C3_BN0746_P86_C3	LSAMP:3:116395909-116396635:-1	samp_BN0746_P86_C3_BN0746_P86_C3	no-junctions
NRG3	10	1	82407588	82408254	NRG3:10:82407588-82408254:1	Unique_samp_BN0746_P86_C3_BN0746_P86_C3	NRG3:10:82407588-82408254:1	samp_BN0746_P86_C3_BN0746_P86_C3	no-junctions
NRG3	10	1	82453739	82454921	NRG3:10:82453739-82454921:1	Unique_samp_BN0746_P86_C3_BN0746_P86_C3	NRG3:10:82453739-82454921:1	samp_BN0746_P86_C3_BN0746_P86_C3	no-junctions
NRG3	10	1	82475061	82475775	NRG3:10:82475061-82475775:1	Unique_samp_BN0746_P86_C3_BN0746_P86_C3	NRG3:10:82475061-82475775:1	samp_BN0746_P86_C3_BN0746_P86_C3	no-junctions
NRG3	10	1	82362491	82363307	NRG3:10:82362491-82363307:1	Unique_samp_BN0746_P86_C3_BN0746_P86_C3	NRG3:10:82362491-82363307:1	samp_BN0746_P86_C3_BN0746_P86_C3	no-junctions
KCNIP4	4	-1	21774523	21775219	KCNIP4:4:21774523-21775219:-1	Unique_samp_BN0746_P86_C3_BN0746_P86_C3	KCNIP4:4:21774523-21775219:-1	samp_BN0746_P86_C3_BN0746_P86_C3	no-junctions
KCNIP4	4	-1	21860572	21861562	KCNIP4:4:21860572-21861562:-1	Unique_samp_BN0746_P86_C3_BN0746_P86_C3	KCNIP4:4:21860572-21861562:-1	samp_BN0746_P86_C3_BN0746_P86_C3	no-junctions
KCNIP4	4	-1	21524913	21525285	KCNIP4:4:21524913-21525285:-1	Unique_samp_BN0746_P86_C3_BN0746_P86_C3	KCNIP4:4:21524913-21525285:-1	samp_BN0746_P86_C3_BN0746_P86_C3	no-junctions
KCNIP4	4	-1	21832795	21834493	KCNIP4:4:21832795-21834493:-1	Unique_samp_BN0746_P86_C3_BN0746_P86_C3	KCNIP4:4:21832795-21834493:-1	samp_BN0746_P86_C3_BN0746_P86_C3	no-junctions
KCNIP4	4	-1	21442714	21443704	KCNIP4:4:21442714-21443704:-1	Unique_samp_BN0746_P86_C3_BN0746_P86_C3	KCNIP4:4:21442714-21443704:-1	samp_BN0746_P86_C3_BN0746_P86_C3	no-junctions
KCNIP4	4	-1	21523173	21524271	KCNIP4:4:21523173-21524271:-1	Unique_samp_BN0746_P86_C3_BN0746_P86_C3	KCNIP4:4:21523173-21524271:-1	samp_BN0746_P86_C3_BN0746_P86_C3	no-junctions
KCNIP4	4	-1	21274792	21275458	KCNIP4:4:21274792-21275458:-1	Unique_samp_BN0746_P86_C3_BN0746_P86_C3	KCNIP4:4:21274792-21275458:-1	samp_BN0746_P86_C3_BN0746_P86_C3	no-junctions
KCNIP4	4	-1	21943755	21944547	KCNIP4:4:21943755-21944547:-1	Unique_samp_BN0746_P86_C3_BN0746_P86_C3	KCNIP4:4:21943755-21944547:-1	samp_BN0746_P86_C3_BN0746_P86_C3	no-junctions
KCNIP4	4	-1	21441774	21442782	KCNIP4:4:21441774-21442782:-1	Unique_samp_BN0746_P86_C3_BN0746_P86_C3	KCNIP4:4:21441774-21442782:-1	samp_BN0746_P86_C3_BN0746_P86_C3	no-junctions
KCNIP4	4	-1	21669238	21670156	KCNIP4:4:21669238-21670156:-1	Unique_samp_BN0746_P86_C3_BN0746_P86_C3	KCNIP4:4:21669238-21670156:-1	samp_BN0746_P86_C3_BN0746_P86_C3	no-junctions
KCNIP4	4	-1	21576498	21577116	KCNIP4:4:21576498-21577116:-1	Unique_samp_BN0746_P86_C3_BN0746_P86_C3	KCNIP4:4:21576498-21577116:-1	samp_BN0746_P86_C3_BN0746_P86_C3	no-junctions
KCNIP4	4	-1	21606656	21607772	KCNIP4:4:21606656-21607772:-1	Unique_samp_BN0746_P86_C3_BN0746_P86_C3	KCNIP4:4:21606656-21607772:-1	samp_BN0746_P86_C3_BN0746_P86_C3	no-junctions
KCNIP4	4	-1	21426695	21427505	KCNIP4:4:21426695-21427505:-1	Unique_samp_BN0746_P86_C3_BN0746_P86_C3	KCNIP4:4:21426695-21427505:-1	samp_BN0746_P86_C3_BN0746_P86_C3	no-junctions
KCNIP4	4	-1	21408258	21409620	KCNIP4:4:21408258-21409620:-1	Unique_samp_BN0746_P86_C3_BN0746_P86_C3	KCNIP4:4:21408258-21409620:-1	samp_BN0746_P86_C3_BN0746_P86_C3	no-junctions
KCNIP4	4	-1	21845304	21846294	KCNIP4:4:21845304-21846294:-1	Unique_samp_BN0746_P86_C3_BN0746_P86_C3	KCNIP4:4:21845304-21846294:-1	samp_BN0746_P86_C3_BN0746_P86_C3	no-junctions
KCNIP4	4	-1	21424638	21425682	KCNIP4:4:21424638-21425682:-1	Unique_samp_BN0746_P86_C3_BN0746_P86_C3	KCNIP4:4:21424638-21425682:-1	samp_BN0746_P86_C3_BN0746_P86_C3	no-junctions
KCNIP4	4	-1	21393155	21393929	KCNIP4:4:21393155-21393929:-1	Unique_samp_BN0746_P86_C3_BN0746_P86_C3	KCNIP4:4:21393155-21393929:-1	samp_BN0746_P86_C3_BN0746_P86_C3	no-junctions
KCNIP4	4	-1	21626244	21627066	KCNIP4:4:21626244-21627066:-1	Unique_samp_BN0746_P86_C3_BN0746_P86_C3	KCNIP4:4:21626244-21627066:-1	samp_BN0746_P86_C3_BN0746_P86_C3	no-junctions
KCNIP4	4	-1	21714746	21715994	KCNIP4:4:21714746-21715994:-1	Unique_samp_BN0746_P86_C3_BN0746_P86_C3	KCNIP4:4:21714746-21715994:-1	samp_BN0746_P86_C3_BN0746_P86_C3	no-junctions
KCNIP4	4	-1	21509936	21511004	KCNIP4:4:21509936-21511004:-1	Unique_samp_BN0746_P86_C3_BN0746_P86_C3	KCNIP4:4:21509936-21511004:-1	samp_BN0746_P86_C3_BN0746_P86_C3	no-junctions
KCNIP4	4	-1	21647101	21647539	KCNIP4:4:21647101-21647539:-1	Unique_samp_BN0746_P86_C3_BN0746_P86_C3	KCNIP4:4:21647101-21647539:-1	samp_BN0746_P86_C3_BN0746_P86_C3	no-junctions
KCNIP4	4	-1	21552340	21553402	KCNIP4:4:21552340-21553402:-1	Unique_samp_BN0746_P86_C3_BN0746_P86_C3	KCNIP4:4:21552340-21553402:-1	samp_BN0746_P86_C3_BN0746_P86_C3	no-junctions
KCNIP4	4	-1	21583511	21584939	KCNIP4:4:21583511-21584939:-1	Unique_samp_BN0746_P86_C3_BN0746_P86_C3	KCNIP4:4:21583511-21584939:-1	samp_BN0746_P86_C3_BN0746_P86_C3	no-junctions
KCNIP4	4	-1	21752813	21753053	KCNIP4:4:21752813-21753053:-1	Unique_samp_BN0746_P86_C3_BN0746_P86_C3	KCNIP4:4:21752813-21753053:-1	samp_BN0746_P86_C3_BN0746_P86_C3	no-junctions
KCNIP4	4	-1	21788864	21791132	KCNIP4:4:21788864-21791132:-1	Unique_samp_BN0746_P86_C3_BN0746_P86_C3	KCNIP4:4:21788864-21791132:-1	samp_BN0746_P86_C3_BN0746_P86_C3	no-junctions
KCNIP4	4	-1	21769878	21769944	KCNIP4:4:21769878-21769944:-1	Unique_samp_BN0746_P86_C3_BN0746_P86_C3	KCNIP4:4:21769878-21769944:-1	samp_BN0746_P86_C3_BN0746_P86_C3	no-junctions
KCNIP4	4	-1	21306943	21308047	KCNIP4:4:21306943-21308047:-1	Unique_samp_BN0746_P86_C3_BN0746_P86_C3	KCNIP4:4:21306943-21308047:-1	samp_BN0746_P86_C3_BN0746_P86_C3	no-junctions
KCNIP4	4	-1	21622653	21623679	KCNIP4:4:21622653-21623679:-1	Unique_samp_BN0746_P86_C3_BN0746_P86_C3	KCNIP4:4:21622653-21623679:-1	samp_BN0746_P86_C3_BN0746_P86_C3	no-junctions
KCNIP4	4	-1	21432711	21433497	KCNIP4:4:21432711-21433497:-1	Unique_samp_BN0746_P86_C3_BN0746_P86_C3	KCNIP4:4:21432711-21433497:-1	samp_BN0746_P86_C3_BN0746_P86_C3	no-junctions
KCNIP4	4	-1	21326403	21326571	KCNIP4:4:21326403-21326571:-1	Unique_samp_BN0746_P86_C3_BN0746_P86_C3	KCNIP4:4:21326403-21326571:-1	samp_BN0746_P86_C3_BN0746_P86_C3	no-junctions
KCNIP4	4	-1	21473511	21474423	KCNIP4:4:21473511-21474423:-1	Unique_samp_BN0746_P86_C3_BN0746_P86_C3	KCNIP4:4:21473511-21474423:-1	samp_BN0746_P86_C3_BN0746_P86_C3	no-junctions
KCNIP4	4	-1	21178634	21179594	KCNIP4:4:21178634-21179594:-1	Unique_samp_BN0746_P86_C3_BN0746_P86_C3	KCNIP4:4:21178634-21179594:-1	samp_BN0746_P86_C3_BN0746_P86_C3	no-junctions
KCNIP4	4	-1	21459110	21459380	KCNIP4:4:21459110-21459380:-1	Unique_samp_BN0746_P86_C3_BN0746_P86_C3	KCNIP4:4:21459110-21459380:-1	samp_BN0746_P86_C3_BN0746_P86_C3	no-junctions
KCNIP4	4	-1	21107030	21107300	KCNIP4:4:21107030-21107300:-1	Unique_samp_BN0746_P86_C3_BN0746_P86_C3	KCNIP4:4:21107030-21107300:-1	samp_BN0746_P86_C3_BN0746_P86_C3	no-junctions
KCNIP4	4	-1	21447723	21448197	KCNIP4:4:21447723-21448197:-1	Unique_samp_BN0746_P86_C3_BN0746_P86_C3	KCNIP4:4:21447723-21448197:-1	samp_BN0746_P86_C3_BN0746_P86_C3	no-junctions
KCNIP4	4	-1	21802472	21804482	KCNIP4:4:21802472-21804482:-1	Unique_samp_BN0746_P86_C3_BN0746_P86_C3	KCNIP4:4:21802472-21804482:-1	samp_BN0746_P86_C3_BN0746_P86_C3	no-junctions
KCNIP4	4	-1	21399297	21399477	KCNIP4:4:21399297-21399477:-1	Unique_samp_BN0746_P86_C3_BN0746_P86_C3	KCNIP4:4:21399297-21399477:-1	samp_BN0746_P86_C3_BN0746_P86_C3	no-junctions
KCNIP4	4	-1	21662936	21664094	KCNIP4:4:21662936-21664094:-1	Unique_samp_BN0746_P86_C3_BN0746_P86_C3	KCNIP4:4:21662936-21664094:-1	samp_BN0746_P86_C3_BN0746_P86_C3	no-junctions
KCNIP4	4	-1	21728465	21729041	KCNIP4:4:21728465-21729041:-1	Unique_samp_BN0746_P86_C3_BN0746_P86_C3	KCNIP4:4:21728465-21729041:-1	samp_BN0746_P86_C3_BN0746_P86_C3	no-junctions
KCNIP4	4	-1	21922539	21923607	KCNIP4:4:21922539-21923607:-1	Unique_samp_BN0746_P86_C3_BN0746_P86_C3	KCNIP4:4:21922539-21923607:-1	samp_BN0746_P86_C3_BN0746_P86_C3	no-junctions
KCNIP4	4	-1	21187259	21188171	KCNIP4:4:21187259-21188171:-1	Unique_samp_BN0746_P86_C3_BN0746_P86_C3	KCNIP4:4:21187259-21188171:-1	samp_BN0746_P86_C3_BN0746_P86_C3	no-junctions
KCNIP4	4	-1	21073010	21073778	KCNIP4:4:21073010-21073778:-1	Unique_samp_BN0746_P86_C3_BN0746_P86_C3	KCNIP4:4:21073010-21073778:-1	samp_BN0746_P86_C3_BN0746_P86_C3	no-junctions
KCNIP4	4	-1	20728616	20729156	KCNIP4:4:20728616-20729156:-1	Unique_samp_BN0746_P86_C3_BN0746_P86_C3	KCNIP4:4:20728616-20729156:-1	samp_BN0746_P86_C3_BN0746_P86_C3	no-junctions
KCNIP4	4	-1	21790195	21790447	KCNIP4:4:21790195-21790447:-1	Unique_samp_BN0746_P86_C3_BN0746_P86_C3	KCNIP4:4:21790195-21790447:-1	samp_BN0746_P86_C3_BN0746_P86_C3	no-junctions
KCNIP4	4	-1	21833405	21833537	KCNIP4:4:21833405-21833537:-1	Unique_samp_BN0746_P86_C3_BN0746_P86_C3	KCNIP4:4:21833405-21833537:-1	samp_BN0746_P86_C3_BN0746_P86_C3	no-junctions
KCNIP4	4	-1	21901133	21901535	KCNIP4:4:21901133-21901535:-1	Unique_samp_BN0746_P86_C3_BN0746_P86_C3	KCNIP4:4:21901133-21901535:-1	samp_BN0746_P86_C3_BN0746_P86_C3	no-junctions
KCNIP4	4	-1	21333457	21333535	KCNIP4:4:21333457-21333535:-1	Unique_samp_BN0746_P86_C3_BN0746_P86_C3	KCNIP4:4:21333457-21333535:-1	samp_BN0746_P86_C3_BN0746_P86_C3	no-junctions
KCNIP4	4	-1	21298105	21299509	KCNIP4:4:21298105-21299509:-1	Unique_samp_BN0746_P86_C3_BN0746_P86_C3	KCNIP4:4:21298105-21299509:-1	samp_BN0746_P86_C3_BN0746_P86_C3	no-junctions
KCNIP4	4	-1	21491599	21492751	KCNIP4:4:21491599-21492751:-1	Unique_samp_BN0746_P86_C3_BN0746_P86_C3	KCNIP4:4:21491599-21492751:-1	samp_BN0746_P86_C3_BN0746_P86_C3	no-junctions
KCNIP4	4	-1	21731870	21732824	KCNIP4:4:21731870-21732824:-1	Unique_samp_BN0746_P86_C3_BN0746_P86_C3	KCNIP4:4:21731870-21732824:-1	samp_BN0746_P86_C3_BN0746_P86_C3	no-junctions
KCNIP4	4	-1	21846025	21846085	KCNIP4:4:21846025-21846085:-1	Unique_samp_BN0746_P86_C3_BN0746_P86_C3	KCNIP4:4:21846025-21846085:-1	samp_BN0746_P86_C3_BN0746_P86_C3	no-junctions
KCNIP4	4	-1	21226553	21226949	KCNIP4:4:21226553-21226949:-1	Unique_samp_BN0746_P86_C3_BN0746_P86_C3	KCNIP4:4:21226553-21226949:-1	samp_BN0746_P86_C3_BN0746_P86_C3	no-junctions
KCNIP4	4	-1	21298152	21298674	KCNIP4:4:21298152-21298674:-1	Unique_samp_BN0746_P86_C3_BN0746_P86_C3	KCNIP4:4:21298152-21298674:-1	samp_BN0746_P86_C3_BN0746_P86_C3	no-junctions
KCNIP4	4	-1	21254978	21255830	KCNIP4:4:21254978-21255830:-1	Unique_samp_BN0746_P86_C3_BN0746_P86_C3	KCNIP4:4:21254978-21255830:-1	samp_BN0746_P86_C3_BN0746_P86_C3	no-junctions
KCNIP4	4	-1	21597630	21601506	KCNIP4:4:21597630-21601506:-1	Unique_samp_BN0746_P86_C3_BN0746_P86_C3	KCNIP4:4:21597630-21601506:-1	samp_BN0746_P86_C3_BN0746_P86_C3	no-junctions
KCNIP4	4	-1	21292123	21292549	KCNIP4:4:21292123-21292549:-1	Unique_samp_BN0746_P86_C3_BN0746_P86_C3	KCNIP4:4:21292123-21292549:-1	samp_BN0746_P86_C3_BN0746_P86_C3	no-junctions
KCNIP4	4	-1	21701375	21702539	KCNIP4:4:21701375-21702539:-1	Unique_samp_BN0746_P86_C3_BN0746_P86_C3	KCNIP4:4:21701375-21702539:-1	samp_BN0746_P86_C3_BN0746_P86_C3	no-junctions
KCNIP4	4	-1	21351650	21352592	KCNIP4:4:21351650-21352592:-1	Unique_samp_BN0746_P86_C3_BN0746_P86_C3	KCNIP4:4:21351650-21352592:-1	samp_BN0746_P86_C3_BN0746_P86_C3	no-junctions
KCNIP4	4	-1	21840472	21842254	KCNIP4:4:21840472-21842254:-1	Unique_samp_BN0746_P86_C3_BN0746_P86_C3	KCNIP4:4:21840472-21842254:-1	samp_BN0746_P86_C3_BN0746_P86_C3	no-junctions
ARL17A	17	-1	46547080	46547662	ARL17A:17:46547080-46547662:-1	Unique_samp_BN0746_P86_C3_BN0746_P86_C3	ARL17A:17:46547080-46547662:-1	samp_BN0746_P86_C3_BN0746_P86_C3	no-junctions
NPIPB4	16	-1	21860838	21861642	NPIPB4:16:21860838-21861642:-1	Unique_samp_BN0746_P86_C3_BN0746_P86_C3	NPIPB4:16:21860838-21861642:-1	samp_BN0746_P86_C3_BN0746_P86_C3	no-junctions
NPIPB4	16	-1	21877878	21879690	NPIPB4:16:21877878-21879690:-1	Unique_samp_BN0746_P86_C3_BN0746_P86_C3	NPIPB4:16:21877878-21879690:-1	samp_BN0746_P86_C3_BN0746_P86_C3	no-junctions
NPIPB4	16	-1	21878465	21878855	NPIPB4:16:21878465-21878855:-1	Unique_samp_BN0746_P86_C3_BN0746_P86_C3	NPIPB4:16:21878465-21878855:-1	samp_BN0746_P86_C3_BN0746_P86_C3	no-junctions
NDUFA13	19	1	19516228	19528285	NDUFA13:19:19516228-19528285:1	Unique_samp_BN0746_P86_C3_BN0746_P86_C3	NDUFA13:19:19516228-19528285:1	samp_BN0746_P86_C3_BN0746_P86_C3	across-junctions	(19516228,19516331)(19526182,19526259)(19527281,19527351)(19527701,19527769)(19528007,19528285)
AGBL4	1	-1	48798178	48799006	AGBL4:1:48798178-48799006:-1	Unique_samp_BN0746_P86_C3_BN0746_P86_C3	AGBL4:1:48798178-48799006:-1	samp_BN0746_P86_C3_BN0746_P86_C3	no-junctions
MKL2	16	1	14186839	14218904	MKL2:16:14186839-14218904:1	Unique_samp_BN0746_P86_C3_BN0746_P86_C3	MKL2:16:14186839-14218904:1	samp_BN0746_P86_C3_BN0746_P86_C3	across-junctions	(14186839,14187034)(14210243,14210307)(14212354,14212408)(14213545,14213619)(14217126,14217286)(14218820,14218904)
MKL2	16	1	14254964	14256416	MKL2:16:14254964-14256416:1	Unique_samp_BN0746_P86_C3_BN0746_P86_C3	MKL2:16:14254964-14256416:1	samp_BN0746_P86_C3_BN0746_P86_C3	no-junctions
KRT10	17	-1	40818117	40818880	KRT10:17:40818117-40818880:-1	Unique_samp_BN0746_P86_C3_BN0746_P86_C3	KRT10:17:40818117-40818880:-1	samp_BN0746_P86_C3_BN0746_P86_C3	across-junctions	(40818117,40818481)(40818787,40818880)
PCLO	7	-1	82754013	82754411	PCLO:7:82754013-82754411:-1	Unique_samp_BN0746_P86_C3_BN0746_P86_C3	PCLO:7:82754013-82754411:-1	samp_BN0746_P86_C3_BN0746_P86_C3	no-junctions
PCLO	7	-1	82955027	82955387	PCLO:7:82955027-82955387:-1	Unique_samp_BN0746_P86_C3_BN0746_P86_C3	PCLO:7:82955027-82955387:-1	samp_BN0746_P86_C3_BN0746_P86_C3	no-junctions
GPATCH8	17	-1	44472593	44473211	GPATCH8:17:44472593-44473211:-1	Unique_samp_BN0746_P86_C3_BN0746_P86_C3	GPATCH8:17:44472593-44473211:-1	samp_BN0746_P86_C3_BN0746_P86_C3	no-junctions
MAGI2	7	-1	78445738	78446560	MAGI2:7:78445738-78446560:-1	Unique_samp_BN0746_P86_C3_BN0746_P86_C3	MAGI2:7:78445738-78446560:-1	samp_BN0746_P86_C3_BN0746_P86_C3	no-junctions
MAGI2	7	-1	78771041	78771425	MAGI2:7:78771041-78771425:-1	Unique_samp_BN0746_P86_C3_BN0746_P86_C3	MAGI2:7:78771041-78771425:-1	samp_BN0746_P86_C3_BN0746_P86_C3	no-junctions
USP7	16	-1	8892969	8893731	USP7:16:8892969-8893731:-1	Unique_samp_BN0746_P86_C3_BN0746_P86_C3	USP7:16:8892969-8893731:-1	samp_BN0746_P86_C3_BN0746_P86_C3	no-junctions
RGPD1	2	1	86986784	86987378	RGPD1:2:86986784-86987378:1	Unique_samp_BN0746_P86_C3_BN0746_P86_C3	RGPD1:2:86986784-86987378:1	samp_BN0746_P86_C3_BN0746_P86_C3	no-junctions
C2orf88	2	1	189924370	189925036	C2orf88:2:189924370-189925036:1	Unique_samp_BN0746_P86_C3_BN0746_P86_C3	C2orf88:2:189924370-189925036:1	samp_BN0746_P86_C3_BN0746_P86_C3	no-junctions
SHISA7	19	-1	55428740	55429203	SHISA7:19:55428740-55429203:-1	Unique_samp_BN0746_P86_C3_BN0746_P86_C3	SHISA7:19:55428740-55429203:-1	samp_BN0746_P86_C3_BN0746_P86_C3	no-junctions
NKAIN2	6	1	123872623	123873511	NKAIN2:6:123872623-123873511:1	Unique_samp_BN0746_P86_C3_BN0746_P86_C3	NKAIN2:6:123872623-123873511:1	samp_BN0746_P86_C3_BN0746_P86_C3	no-junctions
NKAIN2	6	1	123909360	123910134	NKAIN2:6:123909360-123910134:1	Unique_samp_BN0746_P86_C3_BN0746_P86_C3	NKAIN2:6:123909360-123910134:1	samp_BN0746_P86_C3_BN0746_P86_C3	no-junctions
NKAIN2	6	1	123957317	123957875	NKAIN2:6:123957317-123957875:1	Unique_samp_BN0746_P86_C3_BN0746_P86_C3	NKAIN2:6:123957317-123957875:1	samp_BN0746_P86_C3_BN0746_P86_C3	no-junctions
NKAIN2	6	1	123901931	123902921	NKAIN2:6:123901931-123902921:1	Unique_samp_BN0746_P86_C3_BN0746_P86_C3	NKAIN2:6:123901931-123902921:1	samp_BN0746_P86_C3_BN0746_P86_C3	no-junctions
NKAIN2	6	1	124581381	124582167	NKAIN2:6:124581381-124582167:1	Unique_samp_BN0746_P86_C3_BN0746_P86_C3	NKAIN2:6:124581381-124582167:1	samp_BN0746_P86_C3_BN0746_P86_C3	no-junctions
SUMO2	17	-1	75168233	75168425	SUMO2:17:75168233-75168425:-1	Unique_samp_BN0746_P86_C3_BN0746_P86_C3	SUMO2:17:75168233-75168425:-1	samp_BN0746_P86_C3_BN0746_P86_C3	no-junctions
ZNF292	6	1	87261227	87261437	ZNF292:6:87261227-87261437:1	Unique_samp_BN0746_P86_C3_BN0746_P86_C3	ZNF292:6:87261227-87261437:1	samp_BN0746_P86_C3_BN0746_P86_C3	no-junctions
TSPYL1	6	-1	116277110	116277398	TSPYL1:6:116277110-116277398:-1	Unique_samp_BN0746_P86_C3_BN0746_P86_C3	TSPYL1:6:116277110-116277398:-1	samp_BN0746_P86_C3_BN0746_P86_C3	no-junctions
SIAH1	16	-1	48361458	48361866	SIAH1:16:48361458-48361866:-1	Unique_samp_BN0746_P86_C3_BN0746_P86_C3	SIAH1:16:48361458-48361866:-1	samp_BN0746_P86_C3_BN0746_P86_C3	no-junctions
NACA	12	-1	56712428	56713606	NACA:12:56712428-56713606:-1	Unique_samp_BN0746_P86_C3_BN0746_P86_C3	NACA:12:56712428-56713606:-1	samp_BN0746_P86_C3_BN0746_P86_C3	across-junctions	(56712428,56712551)(56712786,56712907)(56713062,56713189)(56713537,56713606)
CD47	3	-1	108057130	108060974	CD47:3:108057130-108060974:-1	Unique_samp_BN0746_P86_C3_BN0746_P86_C3	CD47:3:108057130-108060974:-1	samp_BN0746_P86_C3_BN0746_P86_C3	across-junctions	(108057130,108057568)(108058337,108058428)(108059452,108059543)(108060745,108060974)
KIAA1211L	2	-1	98793846	98794328	KIAA1211L:2:98793846-98794328:-1	Unique_samp_BN0746_P86_C3_BN0746_P86_C3	KIAA1211L:2:98793846-98794328:-1	samp_BN0746_P86_C3_BN0746_P86_C3	no-junctions
KIAA1211L	2	-1	98918012	98920274	KIAA1211L:2:98918012-98920274:-1	Unique_samp_BN0746_P86_C3_BN0746_P86_C3	KIAA1211L:2:98918012-98920274:-1	samp_BN0746_P86_C3_BN0746_P86_C3	no-junctions
CBWD3	9	1	68297205	68300015	CBWD3:9:68297205-68300015:1	Unique_samp_BN0746_P86_C3_BN0746_P86_C3	CBWD3:9:68297205-68300015:1	samp_BN0746_P86_C3_BN0746_P86_C3	across-junctions	(68297205,68297816)(68298964,68299092)(68299481,68300015)
SCN8A	12	1	51809259	51810075	SCN8A:12:51809259-51810075:1	Unique_samp_BN0746_P86_C3_BN0746_P86_C3	SCN8A:12:51809259-51810075:1	samp_BN0746_P86_C3_BN0746_P86_C3	no-junctions
ANKRD36B	2	-1	97508139	97509303	ANKRD36B:2:97508139-97509303:-1	Unique_samp_BN0746_P86_C3_BN0746_P86_C3	ANKRD36B:2:97508139-97509303:-1	samp_BN0746_P86_C3_BN0746_P86_C3	no-junctions
ANKRD36B	2	-1	97511739	97511811	ANKRD36B:2:97511739-97511811:-1	Unique_samp_BN0746_P86_C3_BN0746_P86_C3	ANKRD36B:2:97511739-97511811:-1	samp_BN0746_P86_C3_BN0746_P86_C3	no-junctions
ANKRD36B	2	-1	97495447	97495711	ANKRD36B:2:97495447-97495711:-1	Unique_samp_BN0746_P86_C3_BN0746_P86_C3	ANKRD36B:2:97495447-97495711:-1	samp_BN0746_P86_C3_BN0746_P86_C3	no-junctions
ZNF138	7	1	64831348	64831608	ZNF138:7:64831348-64831608:1	Unique_samp_BN0746_P86_C3_BN0746_P86_C3	ZNF138:7:64831348-64831608:1	samp_BN0746_P86_C3_BN0746_P86_C3	no-junctions
DYNC1H1	14	1	102049865	102050792	DYNC1H1:14:102049865-102050792:1	Unique_samp_BN0746_P86_C3_BN0746_P86_C3	DYNC1H1:14:102049865-102050792:1	samp_BN0746_P86_C3_BN0746_P86_C3	across-junctions	(102049865,102049881)(102050071,102050197)(102050435,102050792)
DYNC1H1	14	1	101964528	101975742	DYNC1H1:14:101964528-101975742:1	Unique_samp_BN0746_P86_C3_BN0746_P86_C3	DYNC1H1:14:101964528-101975742:1	samp_BN0746_P86_C3_BN0746_P86_C3	across-junctions	(101964528,101964946)(101975712,101975742)
SLC25A29	14	-1	100298424	100306398	SLC25A29:14:100298424-100306398:-1	Unique_samp_BN0746_P86_C3_BN0746_P86_C3	SLC25A29:14:100298424-100306398:-1	samp_BN0746_P86_C3_BN0746_P86_C3	across-junctions	(100298424,100298884)(100306199,100306398)
MYO5A	15	-1	52307283	52307733	MYO5A:15:52307283-52307733:-1	Unique_samp_BN0746_P86_C3_BN0746_P86_C3	MYO5A:15:52307283-52307733:-1	samp_BN0746_P86_C3_BN0746_P86_C3	no-junctions
PSAP	10	-1	71816298	71816862	PSAP:10:71816298-71816862:-1	Unique_samp_BN0746_P86_C3_BN0746_P86_C3	PSAP:10:71816298-71816862:-1	samp_BN0746_P86_C3_BN0746_P86_C3	no-junctions
SPG7	16	1	89532353	89541543	SPG7:16:89532353-89541543:1	Unique_samp_BN0746_P86_C3_BN0746_P86_C3	SPG7:16:89532353-89541543:1	samp_BN0746_P86_C3_BN0746_P86_C3	across-junctions	(89532353,89532635)(89540944,89541543)
S100A6	1	-1	153534599	153536036	S100A6:1:153534599-153536036:-1	Unique_samp_BN0746_P86_C3_BN0746_P86_C3	S100A6:1:153534599-153536036:-1	samp_BN0746_P86_C3_BN0746_P86_C3	across-junctions	(153534599,153534829)(153535202,153535359)(153535949,153536036)
RP11-347C12.1	16	-1	30222937	30223474	RP11-347C12.1:16:30222937-30223474:-1	Unique_samp_BN0746_P86_C3_BN0746_P86_C3	RP11-347C12.1:16:30222937-30223474:-1	samp_BN0746_P86_C3_BN0746_P86_C3	no-junctions
RP11-347C12.1	16	-1	30249027	30249837	RP11-347C12.1:16:30249027-30249837:-1	Unique_samp_BN0746_P86_C3_BN0746_P86_C3	RP11-347C12.1:16:30249027-30249837:-1	samp_BN0746_P86_C3_BN0746_P86_C3	no-junctions
RP11-347C12.1	16	-1	30253369	30253459	RP11-347C12.1:16:30253369-30253459:-1	Unique_samp_BN0746_P86_C3_BN0746_P86_C3	RP11-347C12.1:16:30253369-30253459:-1	samp_BN0746_P86_C3_BN0746_P86_C3	no-junctions
RP11-347C12.1	16	-1	30246569	30247529	RP11-347C12.1:16:30246569-30247529:-1	Unique_samp_BN0746_P86_C3_BN0746_P86_C3	RP11-347C12.1:16:30246569-30247529:-1	samp_BN0746_P86_C3_BN0746_P86_C3	no-junctions
CHSY3	5	1	130060956	130062246	CHSY3:5:130060956-130062246:1	Unique_samp_BN0746_P86_C3_BN0746_P86_C3	CHSY3:5:130060956-130062246:1	samp_BN0746_P86_C3_BN0746_P86_C3	no-junctions
PEG3	19	-1	56811295	56811589	PEG3:19:56811295-56811589:-1	Unique_samp_BN0746_P86_C3_BN0746_P86_C3	PEG3:19:56811295-56811589:-1	samp_BN0746_P86_C3_BN0746_P86_C3	no-junctions
MGEA5	10	-1	101796711	101797731	MGEA5:10:101796711-101797731:-1	Unique_samp_BN0746_P86_C3_BN0746_P86_C3	MGEA5:10:101796711-101797731:-1	samp_BN0746_P86_C3_BN0746_P86_C3	no-junctions
MGEA5	10	-1	101797865	101803887	MGEA5:10:101797865-101803887:-1	Unique_samp_BN0746_P86_C3_BN0746_P86_C3	MGEA5:10:101797865-101803887:-1	samp_BN0746_P86_C3_BN0746_P86_C3	across-junctions	(101797865,101798153)(101798842,101799454)(101800242,101800399)(101803735,101803887)
RYR2	1	1	237620881	237621571	RYR2:1:237620881-237621571:1	Unique_samp_BN0746_P86_C3_BN0746_P86_C3	RYR2:1:237620881-237621571:1	samp_BN0746_P86_C3_BN0746_P86_C3	no-junctions
RYR2	1	1	237396248	237397160	RYR2:1:237396248-237397160:1	Unique_samp_BN0746_P86_C3_BN0746_P86_C3	RYR2:1:237396248-237397160:1	samp_BN0746_P86_C3_BN0746_P86_C3	no-junctions
FAM19A2	12	-1	62112455	62113295	FAM19A2:12:62112455-62113295:-1	Unique_samp_BN0746_P86_C3_BN0746_P86_C3	FAM19A2:12:62112455-62113295:-1	samp_BN0746_P86_C3_BN0746_P86_C3	no-junctions
TTC37	5	-1	95463895	95464415	TTC37:5:95463895-95464415:-1	Unique_samp_BN0746_P86_C3_BN0746_P86_C3	TTC37:5:95463895-95464415:-1	samp_BN0746_P86_C3_BN0746_P86_C3	no-junctions
FAN1	15	1	30903852	30905470	FAN1:15:30903852-30905470:1	Unique_samp_BN0746_P86_C3_BN0746_P86_C3	FAN1:15:30903852-30905470:1	samp_BN0746_P86_C3_BN0746_P86_C3	across-junctions	(30903852,30903886)(30904512,30905470)
LRRTM3	10	1	66926019	66926085	LRRTM3:10:66926019-66926085:1	Unique_samp_BN0746_P86_C3_BN0746_P86_C3	LRRTM3:10:66926019-66926085:1	samp_BN0746_P86_C3_BN0746_P86_C3	no-junctions
FOXJ3	1	-1	42176539	42177035	FOXJ3:1:42176539-42177035:-1	Unique_samp_BN0746_P86_C3_BN0746_P86_C3	FOXJ3:1:42176539-42177035:-1	samp_BN0746_P86_C3_BN0746_P86_C3	no-junctions
MT-ND1	MT	1	3307	3992	MT-ND1:MT:3307-3992:1	Unique_samp_BN0746_P86_C3_BN0746_P86_C3	MT-ND1:MT:3307-3992:1	samp_BN0746_P86_C3_BN0746_P86_C3	no-junctions
MAGEE1	X	1	76430754	76431353	MAGEE1:X:76430754-76431353:1	Unique_samp_BN0746_P86_C3_BN0746_P86_C3	MAGEE1:X:76430754-76431353:1	samp_BN0746_P86_C3_BN0746_P86_C3	no-junctions
DMD	X	-1	31968389	32155570	DMD:X:31968389-32155570:-1	Unique_samp_BN0746_P86_C3_BN0746_P86_C3	DMD:X:31968389-32155570:-1	samp_BN0746_P86_C3_BN0746_P86_C3	across-junctions	(31968389,31968513)(32155371,32155570)
LINC00632	X	1	140713976	140714516	LINC00632:X:140713976-140714516:1	Unique_samp_BN0746_P86_C3_BN0746_P86_C3	LINC00632:X:140713976-140714516:1	samp_BN0746_P86_C3_BN0746_P86_C3	no-junctions
FAM155A	13	-1	107718605	107720933	FAM155A:13:107718605-107720933:-1	Unique_samp_BN0746_P86_C3_BN0746_P86_C3	FAM155A:13:107718605-107720933:-1	samp_BN0746_P86_C3_BN0746_P86_C3	no-junctions
FAM155A	13	-1	107827432	107828416	FAM155A:13:107827432-107828416:-1	Unique_samp_BN0746_P86_C3_BN0746_P86_C3	FAM155A:13:107827432-107828416:-1	samp_BN0746_P86_C3_BN0746_P86_C3	no-junctions
FAM155A	13	-1	107809664	107810270	FAM155A:13:107809664-107810270:-1	Unique_samp_BN0746_P86_C3_BN0746_P86_C3	FAM155A:13:107809664-107810270:-1	samp_BN0746_P86_C3_BN0746_P86_C3	no-junctions
FAM155A	13	-1	107787851	107788253	FAM155A:13:107787851-107788253:-1	Unique_samp_BN0746_P86_C3_BN0746_P86_C3	FAM155A:13:107787851-107788253:-1	samp_BN0746_P86_C3_BN0746_P86_C3	no-junctions
FAM155A	13	-1	107680355	107680859	FAM155A:13:107680355-107680859:-1	Unique_samp_BN0746_P86_C3_BN0746_P86_C3	FAM155A:13:107680355-107680859:-1	samp_BN0746_P86_C3_BN0746_P86_C3	no-junctions
FAM153C	5	1	178035414	178035990	FAM153C:5:178035414-178035990:1	Unique_samp_BN0746_P86_C3_BN0746_P86_C3	FAM153C:5:178035414-178035990:1	samp_BN0746_P86_C3_BN0746_P86_C3	no-junctions
FAM153C	5	1	178021854	178022496	FAM153C:5:178021854-178022496:1	Unique_samp_BN0746_P86_C3_BN0746_P86_C3	FAM153C:5:178021854-178022496:1	samp_BN0746_P86_C3_BN0746_P86_C3	no-junctions
SPDYE2	7	1	102554787	102555219	SPDYE2:7:102554787-102555219:1	Unique_samp_BN0746_P86_C3_BN0746_P86_C3	SPDYE2:7:102554787-102555219:1	samp_BN0746_P86_C3_BN0746_P86_C3	no-junctions
AP1G2	14	-1	23559565	23560258	AP1G2:14:23559565-23560258:-1	Unique_samp_BN0746_P86_C3_BN0746_P86_C3	AP1G2:14:23559565-23560258:-1	samp_BN0746_P86_C3_BN0746_P86_C3	across-junctions	(23559565,23559849)(23559938,23560035)(23560255,23560258)
ZNF891	12	-1	133121469	133130398	ZNF891:12:133121469-133130398:-1	Unique_samp_BN0746_P86_C3_BN0746_P86_C3	ZNF891:12:133121469-133130398:-1	samp_BN0746_P86_C3_BN0746_P86_C3	across-junctions	(133121469,133122023)(133130227,133130398)
RP11-701H24.9	15	1	24983277	24983877	RP11-701H24.9:15:24983277-24983877:1	Unique_samp_BN0746_P86_C3_BN0746_P86_C3	RP11-701H24.9:15:24983277-24983877:1	samp_BN0746_P86_C3_BN0746_P86_C3	no-junctions
RP11-701H24.9	15	1	24969463	24969901	RP11-701H24.9:15:24969463-24969901:1	Unique_samp_BN0746_P86_C3_BN0746_P86_C3	RP11-701H24.9:15:24969463-24969901:1	samp_BN0746_P86_C3_BN0746_P86_C3	no-junctions
RP11-701H24.9	15	1	24988530	24989028	RP11-701H24.9:15:24988530-24989028:1	Unique_samp_BN0746_P86_C3_BN0746_P86_C3	RP11-701H24.9:15:24988530-24989028:1	samp_BN0746_P86_C3_BN0746_P86_C3	no-junctions
RP11-701H24.9	15	1	24984257	24984653	RP11-701H24.9:15:24984257-24984653:1	Unique_samp_BN0746_P86_C3_BN0746_P86_C3	RP11-701H24.9:15:24984257-24984653:1	samp_BN0746_P86_C3_BN0746_P86_C3	no-junctions
CPEB1	15	-1	82544216	82546573	CPEB1:15:82544216-82546573:-1	Unique_samp_BN0746_P86_C3_BN0746_P86_C3	CPEB1:15:82544216-82546573:-1	samp_BN0746_P86_C3_BN0746_P86_C3	across-junctions	(82544216,82544701)(82546441,82546573)
NPIPA8	16	-1	18323531	18328721	NPIPA8:16:18323531-18328721:-1	Unique_samp_BN0746_P86_C3_BN0746_P86_C3	NPIPA8:16:18323531-18328721:-1	samp_BN0746_P86_C3_BN0746_P86_C3	across-junctions	(18323531,18324234)(18324399,18324497)(18328114,18328721)
NPIPA8	16	-1	18324147	18329859	NPIPA8:16:18324147-18329859:-1	Unique_samp_BN0746_P86_C3_BN0746_P86_C3	NPIPA8:16:18324147-18329859:-1	samp_BN0746_P86_C3_BN0746_P86_C3	across-junctions	(18324147,18324234)(18324399,18324497)(18328114,18329859)
NPIPA8	16	-1	18324078	18324144	NPIPA8:16:18324078-18324144:-1	Unique_samp_BN0746_P86_C3_BN0746_P86_C3	NPIPA8:16:18324078-18324144:-1	samp_BN0746_P86_C3_BN0746_P86_C3	no-junctions
NPIPA7	16	1	16383185	16388372	NPIPA7:16:16383185-16388372:1	Unique_samp_BN0746_P86_C3_BN0746_P86_C3	NPIPA7:16:16383185-16388372:1	samp_BN0746_P86_C3_BN0746_P86_C3	across-junctions	(16383185,16383791)(16387399,16387497)(16387662,16388372)
NPIPA7	16	1	16382097	16387444	NPIPA7:16:16382097-16387444:1	Unique_samp_BN0746_P86_C3_BN0746_P86_C3	NPIPA7:16:16382097-16387444:1	samp_BN0746_P86_C3_BN0746_P86_C3	across-junctions	(16382097,16383791)(16387399,16387444)
NPIPA7	16	1	16387749	16387821	NPIPA7:16:16387749-16387821:1	Unique_samp_BN0746_P86_C3_BN0746_P86_C3	NPIPA7:16:16387749-16387821:1	samp_BN0746_P86_C3_BN0746_P86_C3	no-junctions
CBWD7	9	-1	41132248	41133528	CBWD7:9:41132248-41133528:-1	Unique_samp_BN0746_P86_C3_BN0746_P86_C3	CBWD7:9:41132248-41133528:-1	samp_BN0746_P86_C3_BN0746_P86_C3	across-junctions	(41132248,41132356)(41133505,41133528)
LINC00680	6	-1	57961134	57961465	LINC00680:6:57961134-57961465:-1	Unique_samp_BN0746_P86_C3_BN0746_P86_C3	LINC00680:6:57961134-57961465:-1	samp_BN0746_P86_C3_BN0746_P86_C3	across-junctions	(57961134,57961223)(57961321,57961465)
PPP3R1	2	-1	68180367	68181183	PPP3R1:2:68180367-68181183:-1	Unique_samp_BN0746_P86_C3_BN0746_P86_C3	PPP3R1:2:68180367-68181183:-1	samp_BN0746_P86_C3_BN0746_P86_C3	no-junctions
RP11-289H16.1	1	1	144827790	144828654	RP11-289H16.1:1:144827790-144828654:1	Unique_samp_BN0746_P86_C3_BN0746_P86_C3	RP11-289H16.1:1:144827790-144828654:1	samp_BN0746_P86_C3_BN0746_P86_C3	no-junctions
RP11-289H16.1	1	1	144825849	144827109	RP11-289H16.1:1:144825849-144827109:1	Unique_samp_BN0746_P86_C3_BN0746_P86_C3	RP11-289H16.1:1:144825849-144827109:1	samp_BN0746_P86_C3_BN0746_P86_C3	no-junctions
RP11-289H16.1	1	1	144826216	144827572	RP11-289H16.1:1:144826216-144827572:1	Unique_samp_BN0746_P86_C3_BN0746_P86_C3	RP11-289H16.1:1:144826216-144827572:1	samp_BN0746_P86_C3_BN0746_P86_C3	no-junctions
RP11-289H16.1	1	1	144827811	144828003	RP11-289H16.1:1:144827811-144828003:1	Unique_samp_BN0746_P86_C3_BN0746_P86_C3	RP11-289H16.1:1:144827811-144828003:1	samp_BN0746_P86_C3_BN0746_P86_C3	no-junctions
RP11-289H16.1	1	1	144826041	144826227	RP11-289H16.1:1:144826041-144826227:1	Unique_samp_BN0746_P86_C3_BN0746_P86_C3	RP11-289H16.1:1:144826041-144826227:1	samp_BN0746_P86_C3_BN0746_P86_C3	no-junctions
NPIPA3	16	1	14722924	14723590	NPIPA3:16:14722924-14723590:1	Unique_samp_BN0746_P86_C3_BN0746_P86_C3	NPIPA3:16:14722924-14723590:1	samp_BN0746_P86_C3_BN0746_P86_C3	no-junctions
MIR137HG	1	-1	98001580	98002282	MIR137HG:1:98001580-98002282:-1	Unique_samp_BN0746_P86_C3_BN0746_P86_C3	MIR137HG:1:98001580-98002282:-1	samp_BN0746_P86_C3_BN0746_P86_C3	no-junctions
MIR137HG	1	-1	97993685	97995479	MIR137HG:1:97993685-97995479:-1	Unique_samp_BN0746_P86_C3_BN0746_P86_C3	MIR137HG:1:97993685-97995479:-1	samp_BN0746_P86_C3_BN0746_P86_C3	no-junctions
MIR137HG	1	-1	98023960	98024080	MIR137HG:1:98023960-98024080:-1	Unique_samp_BN0746_P86_C3_BN0746_P86_C3	MIR137HG:1:98023960-98024080:-1	samp_BN0746_P86_C3_BN0746_P86_C3	no-junctions
MIAT	22	1	26675424	26676054	MIAT:22:26675424-26676054:1	Unique_samp_BN0746_P86_C3_BN0746_P86_C3	MIAT:22:26675424-26676054:1	samp_BN0746_P86_C3_BN0746_P86_C3	no-junctions
LINC00623	1	1	120923599	120924313	LINC00623:1:120923599-120924313:1	Unique_samp_BN0746_P86_C3_BN0746_P86_C3	LINC00623:1:120923599-120924313:1	samp_BN0746_P86_C3_BN0746_P86_C3	no-junctions
RP11-267C16.1	18	1	51373859	51374087	RP11-267C16.1:18:51373859-51374087:1	Unique_samp_BN0746_P86_C3_BN0746_P86_C3	RP11-267C16.1:18:51373859-51374087:1	samp_BN0746_P86_C3_BN0746_P86_C3	no-junctions
FAM66A	8	1	12383406	12384486	FAM66A:8:12383406-12384486:1	Unique_samp_BN0746_P86_C3_BN0746_P86_C3	FAM66A:8:12383406-12384486:1	samp_BN0746_P86_C3_BN0746_P86_C3	no-junctions
ARL17B	17	-1	46329218	46329800	ARL17B:17:46329218-46329800:-1	Unique_samp_BN0746_P86_C3_BN0746_P86_C3	ARL17B:17:46329218-46329800:-1	samp_BN0746_P86_C3_BN0746_P86_C3	no-junctions
AC011288.2	7	1	13490706	13491192	AC011288.2:7:13490706-13491192:1	Unique_samp_BN0746_P86_C3_BN0746_P86_C3	AC011288.2:7:13490706-13491192:1	samp_BN0746_P86_C3_BN0746_P86_C3	no-junctions
AC011288.2	7	1	13485951	13487163	AC011288.2:7:13485951-13487163:1	Unique_samp_BN0746_P86_C3_BN0746_P86_C3	AC011288.2:7:13485951-13487163:1	samp_BN0746_P86_C3_BN0746_P86_C3	no-junctions
AC011288.2	7	1	13492088	13493024	AC011288.2:7:13492088-13493024:1	Unique_samp_BN0746_P86_C3_BN0746_P86_C3	AC011288.2:7:13492088-13493024:1	samp_BN0746_P86_C3_BN0746_P86_C3	no-junctions
AC011288.2	7	1	13486582	13487434	AC011288.2:7:13486582-13487434:1	Unique_samp_BN0746_P86_C3_BN0746_P86_C3	AC011288.2:7:13486582-13487434:1	samp_BN0746_P86_C3_BN0746_P86_C3	no-junctions
AC011288.2	7	1	13491598	13492510	AC011288.2:7:13491598-13492510:1	Unique_samp_BN0746_P86_C3_BN0746_P86_C3	AC011288.2:7:13491598-13492510:1	samp_BN0746_P86_C3_BN0746_P86_C3	no-junctions
AC011288.2	7	1	13501857	13502343	AC011288.2:7:13501857-13502343:1	Unique_samp_BN0746_P86_C3_BN0746_P86_C3	AC011288.2:7:13501857-13502343:1	samp_BN0746_P86_C3_BN0746_P86_C3	no-junctions
XIST	X	-1	73820651	73821135	XIST:X:73820651-73821135:-1	Unique_samp_BN0746_P86_C3_BN0746_P86_C3	XIST:X:73820651-73821135:-1	samp_BN0746_P86_C3_BN0746_P86_C3	no-junctions
XIST	X	-1	73825432	73826068	XIST:X:73825432-73826068:-1	Unique_samp_BN0746_P86_C3_BN0746_P86_C3	XIST:X:73825432-73826068:-1	samp_BN0746_P86_C3_BN0746_P86_C3	no-junctions
XIST	X	-1	73823058	73823322	XIST:X:73823058-73823322:-1	Unique_samp_BN0746_P86_C3_BN0746_P86_C3	XIST:X:73823058-73823322:-1	samp_BN0746_P86_C3_BN0746_P86_C3	no-junctions
XIST	X	-1	73841333	73841813	XIST:X:73841333-73841813:-1	Unique_samp_BN0746_P86_C3_BN0746_P86_C3	XIST:X:73841333-73841813:-1	samp_BN0746_P86_C3_BN0746_P86_C3	no-junctions
XIST	X	-1	73825734	73826514	XIST:X:73825734-73826514:-1	Unique_samp_BN0746_P86_C3_BN0746_P86_C3	XIST:X:73825734-73826514:-1	samp_BN0746_P86_C3_BN0746_P86_C3	no-junctions
XIST	X	-1	73826320	73826344	XIST:X:73826320-73826344:-1	Unique_samp_BN0746_P86_C3_BN0746_P86_C3	XIST:X:73826320-73826344:-1	samp_BN0746_P86_C3_BN0746_P86_C3	no-junctions
FTX	X	-1	74263580	74264396	FTX:X:74263580-74264396:-1	Unique_samp_BN0746_P86_C3_BN0746_P86_C3	FTX:X:74263580-74264396:-1	samp_BN0746_P86_C3_BN0746_P86_C3	no-junctions
FTX	X	-1	74098536	74101818	FTX:X:74098536-74101818:-1	Unique_samp_BN0746_P86_C3_BN0746_P86_C3	FTX:X:74098536-74101818:-1	samp_BN0746_P86_C3_BN0746_P86_C3	no-junctions
FTX	X	-1	74253928	74254144	FTX:X:74253928-74254144:-1	Unique_samp_BN0746_P86_C3_BN0746_P86_C3	FTX:X:74253928-74254144:-1	samp_BN0746_P86_C3_BN0746_P86_C3	no-junctions
FTX	X	-1	74223103	74223931	FTX:X:74223103-74223931:-1	Unique_samp_BN0746_P86_C3_BN0746_P86_C3	FTX:X:74223103-74223931:-1	samp_BN0746_P86_C3_BN0746_P86_C3	no-junctions
FTX	X	-1	74076261	74076531	FTX:X:74076261-74076531:-1	Unique_samp_BN0746_P86_C3_BN0746_P86_C3	FTX:X:74076261-74076531:-1	samp_BN0746_P86_C3_BN0746_P86_C3	no-junctions
FTX	X	-1	74100166	74100604	FTX:X:74100166-74100604:-1	Unique_samp_BN0746_P86_C3_BN0746_P86_C3	FTX:X:74100166-74100604:-1	samp_BN0746_P86_C3_BN0746_P86_C3	no-junctions
FTX	X	-1	74217423	74218263	FTX:X:74217423-74218263:-1	Unique_samp_BN0746_P86_C3_BN0746_P86_C3	FTX:X:74217423-74218263:-1	samp_BN0746_P86_C3_BN0746_P86_C3	no-junctions
FTX	X	-1	74280187	74293574	FTX:X:74280187-74293574:-1	Unique_samp_BN0746_P86_C3_BN0746_P86_C3	FTX:X:74280187-74293574:-1	samp_BN0746_P86_C3_BN0746_P86_C3	across-junctions	(74280187,74280493)(74280931,74281084)(74281702,74281847)(74293352,74293574)
FTX	X	-1	74194322	74195072	FTX:X:74194322-74195072:-1	Unique_samp_BN0746_P86_C3_BN0746_P86_C3	FTX:X:74194322-74195072:-1	samp_BN0746_P86_C3_BN0746_P86_C3	no-junctions
AC159540.1	2	-1	97427323	97428073	AC159540.1:2:97427323-97428073:-1	Unique_samp_BN0746_P86_C3_BN0746_P86_C3	AC159540.1:2:97427323-97428073:-1	samp_BN0746_P86_C3_BN0746_P86_C3	no-junctions
AC159540.1	2	-1	97430358	97430412	AC159540.1:2:97430358-97430412:-1	Unique_samp_BN0746_P86_C3_BN0746_P86_C3	AC159540.1:2:97430358-97430412:-1	samp_BN0746_P86_C3_BN0746_P86_C3	no-junctions
AC159540.1	2	-1	97426771	97427479	AC159540.1:2:97426771-97427479:-1	Unique_samp_BN0746_P86_C3_BN0746_P86_C3	AC159540.1:2:97426771-97427479:-1	samp_BN0746_P86_C3_BN0746_P86_C3	no-junctions
LINC-PINT	7	-1	131107909	131108173	LINC-PINT:7:131107909-131108173:-1	Unique_samp_BN0746_P86_C3_BN0746_P86_C3	LINC-PINT:7:131107909-131108173:-1	samp_BN0746_P86_C3_BN0746_P86_C3	no-junctions
LYRM9	17	-1	27878314	27878838	LYRM9:17:27878314-27878838:-1	Unique_samp_BN0746_P86_C3_BN0746_P86_C3	LYRM9:17:27878314-27878838:-1	samp_BN0746_P86_C3_BN0746_P86_C3	no-junctions
RP11-1212A22.4	16	-1	18361104	18375080	RP11-1212A22.4:16:18361104-18375080:-1	Unique_samp_BN0746_P86_C3_BN0746_P86_C3	RP11-1212A22.4:16:18361104-18375080:-1	samp_BN0746_P86_C3_BN0746_P86_C3	across-junctions	(18361104,18361276)(18364227,18364370)(18364535,18364633)(18368258,18368385)(18374832,18375080)
FAM133B	7	-1	92569794	92578167	FAM133B:7:92569794-92578167:-1	Unique_samp_BN0746_P86_C3_BN0746_P86_C3	FAM133B:7:92569794-92578167:-1	samp_BN0746_P86_C3_BN0746_P86_C3	across-junctions	(92569794,92569914)(92575771,92575820)(92577103,92577194)(92577655,92577716)(92578150,92578167)
HNRNPUL2-BSCL2	11	-1	62690275	62691136	HNRNPUL2-BSCL2:11:62690275-62691136:-1	Unique_samp_BN0746_P86_C3_BN0746_P86_C3	HNRNPUL2-BSCL2:11:62690275-62691136:-1	samp_BN0746_P86_C3_BN0746_P86_C3	across-junctions	(62690275,62690520)(62690612,62690691)(62690787,62690866)(62691075,62691136)
DANT2	X	-1	115934044	115934050	DANT2:X:115934044-115934050:-1	Unique_samp_BN0746_P86_C3_BN0746_P86_C3	DANT2:X:115934044-115934050:-1	samp_BN0746_P86_C3_BN0746_P86_C3	no-junctions
DGCR5	22	1	19016953	19018063	DGCR5:22:19016953-19018063:1	Unique_samp_BN0746_P86_C3_BN0746_P86_C3	DGCR5:22:19016953-19018063:1	samp_BN0746_P86_C3_BN0746_P86_C3	no-junctions
AC007740.1	2	1	162788558	162788816	AC007740.1:2:162788558-162788816:1	Unique_samp_BN0746_P86_C3_BN0746_P86_C3	AC007740.1:2:162788558-162788816:1	samp_BN0746_P86_C3_BN0746_P86_C3	no-junctions
LRRC37A2	17	1	46548648	46548816	LRRC37A2:17:46548648-46548816:1	Unique_samp_BN0746_P86_C3_BN0746_P86_C3	LRRC37A2:17:46548648-46548816:1	samp_BN0746_P86_C3_BN0746_P86_C3	no-junctions
RP11-384F7.2	3	-1	117997464	117997592	RP11-384F7.2:3:117997464-117997592:-1	Unique_samp_BN0746_P86_C3_BN0746_P86_C3	RP11-384F7.2:3:117997464-117997592:-1	samp_BN0746_P86_C3_BN0746_P86_C3	no-junctions
RNF103	2	-1	86603393	86603954	RNF103:2:86603393-86603954:-1	Unique_samp_BN0746_P86_C3_BN0746_P86_C3	RNF103:2:86603393-86603954:-1	samp_BN0746_P86_C3_BN0746_P86_C3	no-junctions
AC114765.1	2	1	220252888	220253494	AC114765.1:2:220252888-220253494:1	Unique_samp_BN0746_P86_C3_BN0746_P86_C3	AC114765.1:2:220252888-220253494:1	samp_BN0746_P86_C3_BN0746_P86_C3	no-junctions
PI4KA	22	-1	20707691	20709300	PI4KA:22:20707691-20709300:-1	Unique_samp_BN0746_P86_C3_BN0746_P86_C3	PI4KA:22:20707691-20709300:-1	samp_BN0746_P86_C3_BN0746_P86_C3	across-junctions	(20707691,20708097)(20709296,20709300)
NME2	17	1	51166913	51171747	NME2:17:51166913-51171747:1	Unique_samp_BN0746_P86_C3_BN0746_P86_C3	NME2:17:51166913-51171747:1	samp_BN0746_P86_C3_BN0746_P86_C3	across-junctions	(51166913,51166955)(51168242,51168342)(51169937,51170048)(51171487,51171747)
NPIPB5	16	1	22502653	22503349	NPIPB5:16:22502653-22503349:1	Unique_samp_BN0746_P86_C3_BN0746_P86_C3	NPIPB5:16:22502653-22503349:1	samp_BN0746_P86_C3_BN0746_P86_C3	no-junctions
NPIPB5	16	1	22506251	22507097	NPIPB5:16:22506251-22507097:1	Unique_samp_BN0746_P86_C3_BN0746_P86_C3	NPIPB5:16:22506251-22507097:1	samp_BN0746_P86_C3_BN0746_P86_C3	no-junctions
NPIPB5	16	1	22493687	22495055	NPIPB5:16:22493687-22495055:1	Unique_samp_BN0746_P86_C3_BN0746_P86_C3	NPIPB5:16:22493687-22495055:1	samp_BN0746_P86_C3_BN0746_P86_C3	no-junctions
MIATNB	22	1	26675424	26676054	MIATNB:22:26675424-26676054:1	Unique_samp_BN0746_P86_C3_BN0746_P86_C3	MIATNB:22:26675424-26676054:1	samp_BN0746_P86_C3_BN0746_P86_C3	no-junctions
RP11-32B5.7	15	-1	21322319	21322835	RP11-32B5.7:15:21322319-21322835:-1	Unique_samp_BN0746_P86_C3_BN0746_P86_C3	RP11-32B5.7:15:21322319-21322835:-1	samp_BN0746_P86_C3_BN0746_P86_C3	no-junctions
RP11-556G22.2	4	1	21704985	21705501	RP11-556G22.2:4:21704985-21705501:1	Unique_samp_BN0746_P86_C3_BN0746_P86_C3	RP11-556G22.2:4:21704985-21705501:1	samp_BN0746_P86_C3_BN0746_P86_C3	no-junctions
RP11-556G22.2	4	1	21710956	21711556	RP11-556G22.2:4:21710956-21711556:1	Unique_samp_BN0746_P86_C3_BN0746_P86_C3	RP11-556G22.2:4:21710956-21711556:1	samp_BN0746_P86_C3_BN0746_P86_C3	no-junctions
FMN1	15	-1	32836790	32837582	FMN1:15:32836790-32837582:-1	Unique_samp_BN0746_P86_C3_BN0746_P86_C3	FMN1:15:32836790-32837582:-1	samp_BN0746_P86_C3_BN0746_P86_C3	no-junctions
RP11-259O2.1	5	1	1953979	1955719	RP11-259O2.1:5:1953979-1955719:1	Unique_samp_BN0746_P86_C3_BN0746_P86_C3	RP11-259O2.1:5:1953979-1955719:1	samp_BN0746_P86_C3_BN0746_P86_C3	no-junctions
RP5-972B16.2	X	1	38561439	38561739	RP5-972B16.2:X:38561439-38561739:1	Unique_samp_BN0746_P86_C3_BN0746_P86_C3	RP5-972B16.2:X:38561439-38561739:1	samp_BN0746_P86_C3_BN0746_P86_C3	no-junctions
IQCJ-SCHIP1	3	1	159277015	159277825	IQCJ-SCHIP1:3:159277015-159277825:1	Unique_samp_BN0746_P86_C3_BN0746_P86_C3	IQCJ-SCHIP1:3:159277015-159277825:1	samp_BN0746_P86_C3_BN0746_P86_C3	no-junctions
IQCJ-SCHIP1	3	1	159465680	159466466	IQCJ-SCHIP1:3:159465680-159466466:1	Unique_samp_BN0746_P86_C3_BN0746_P86_C3	IQCJ-SCHIP1:3:159465680-159466466:1	samp_BN0746_P86_C3_BN0746_P86_C3	no-junctions
IQCJ-SCHIP1	3	1	159427426	159428782	IQCJ-SCHIP1:3:159427426-159428782:1	Unique_samp_BN0746_P86_C3_BN0746_P86_C3	IQCJ-SCHIP1:3:159427426-159428782:1	samp_BN0746_P86_C3_BN0746_P86_C3	no-junctions
IQCJ-SCHIP1	3	1	159409476	159409908	IQCJ-SCHIP1:3:159409476-159409908:1	Unique_samp_BN0746_P86_C3_BN0746_P86_C3	IQCJ-SCHIP1:3:159409476-159409908:1	samp_BN0746_P86_C3_BN0746_P86_C3	no-junctions
IQCJ-SCHIP1	3	1	159408781	159409105	IQCJ-SCHIP1:3:159408781-159409105:1	Unique_samp_BN0746_P86_C3_BN0746_P86_C3	IQCJ-SCHIP1:3:159408781-159409105:1	samp_BN0746_P86_C3_BN0746_P86_C3	no-junctions
IQCJ-SCHIP1	3	1	159298053	159299019	IQCJ-SCHIP1:3:159298053-159299019:1	Unique_samp_BN0746_P86_C3_BN0746_P86_C3	IQCJ-SCHIP1:3:159298053-159299019:1	samp_BN0746_P86_C3_BN0746_P86_C3	no-junctions
IQCJ-SCHIP1	3	1	159493703	159494531	IQCJ-SCHIP1:3:159493703-159494531:1	Unique_samp_BN0746_P86_C3_BN0746_P86_C3	IQCJ-SCHIP1:3:159493703-159494531:1	samp_BN0746_P86_C3_BN0746_P86_C3	no-junctions
IQCJ-SCHIP1	3	1	159424377	159424869	IQCJ-SCHIP1:3:159424377-159424869:1	Unique_samp_BN0746_P86_C3_BN0746_P86_C3	IQCJ-SCHIP1:3:159424377-159424869:1	samp_BN0746_P86_C3_BN0746_P86_C3	no-junctions
LINC00599	8	-1	9900064	9900727	LINC00599:8:9900064-9900727:-1	Unique_samp_BN0746_P86_C3_BN0746_P86_C3	LINC00599:8:9900064-9900727:-1	samp_BN0746_P86_C3_BN0746_P86_C3	across-junctions	(9900064,9900285)(9900555,9900727)
RP11-32K4.1	8	-1	63802340	63802598	RP11-32K4.1:8:63802340-63802598:-1	Unique_samp_BN0746_P86_C3_BN0746_P86_C3	RP11-32K4.1:8:63802340-63802598:-1	samp_BN0746_P86_C3_BN0746_P86_C3	no-junctions
FAM85B	8	-1	8197758	8198556	FAM85B:8:8197758-8198556:-1	Unique_samp_BN0746_P86_C3_BN0746_P86_C3	FAM85B:8:8197758-8198556:-1	samp_BN0746_P86_C3_BN0746_P86_C3	no-junctions
CTB-178M22.1	5	-1	168145168	168145432	CTB-178M22.1:5:168145168-168145432:-1	Unique_samp_BN0746_P86_C3_BN0746_P86_C3	CTB-178M22.1:5:168145168-168145432:-1	samp_BN0746_P86_C3_BN0746_P86_C3	no-junctions
NPIPB11	16	-1	29390038	29390433	NPIPB11:16:29390038-29390433:-1	Unique_samp_BN0746_P86_C3_BN0746_P86_C3	NPIPB11:16:29390038-29390433:-1	samp_BN0746_P86_C3_BN0746_P86_C3	across-junctions	(29390038,29390135)(29390249,29390433)
NPIPB11	16	-1	29393546	29394500	NPIPB11:16:29393546-29394500:-1	Unique_samp_BN0746_P86_C3_BN0746_P86_C3	NPIPB11:16:29393546-29394500:-1	samp_BN0746_P86_C3_BN0746_P86_C3	no-junctions
MIR124-2HG	8	1	64379563	64379659	MIR124-2HG:8:64379563-64379659:1	Unique_samp_BN0746_P86_C3_BN0746_P86_C3	MIR124-2HG:8:64379563-64379659:1	samp_BN0746_P86_C3_BN0746_P86_C3	no-junctions
WAC-AS1	10	-1	28524451	28524733	WAC-AS1:10:28524451-28524733:-1	Unique_samp_BN0746_P86_C3_BN0746_P86_C3	WAC-AS1:10:28524451-28524733:-1	samp_BN0746_P86_C3_BN0746_P86_C3	no-junctions
FAM66D	8	1	12153402	12153876	FAM66D:8:12153402-12153876:1	Unique_samp_BN0746_P86_C3_BN0746_P86_C3	FAM66D:8:12153402-12153876:1	samp_BN0746_P86_C3_BN0746_P86_C3	no-junctions
RP11-411B6.6	10	-1	100523663	100529430	RP11-411B6.6:10:100523663-100529430:-1	Unique_samp_BN0746_P86_C3_BN0746_P86_C3	RP11-411B6.6:10:100523663-100529430:-1	samp_BN0746_P86_C3_BN0746_P86_C3	across-junctions	(100523663,100523928)(100526399,100526553)(100526975,100527073)(100529380,100529430)
AC145124.2	8	1	12194467	12196280	AC145124.2:8:12194467-12196280:1	Unique_samp_BN0746_P86_C3_BN0746_P86_C3	AC145124.2:8:12194467-12196280:1	samp_BN0746_P86_C3_BN0746_P86_C3	no-junctions
AC073610.5	12	-1	48926227	48927289	AC073610.5:12:48926227-48927289:-1	Unique_samp_BN0746_P86_C3_BN0746_P86_C3	AC073610.5:12:48926227-48927289:-1	samp_BN0746_P86_C3_BN0746_P86_C3	no-junctions
DYX1C1	15	-1	55466858	55467362	DYX1C1:15:55466858-55467362:-1	Unique_samp_BN0746_P86_C3_BN0746_P86_C3	DYX1C1:15:55466858-55467362:-1	samp_BN0746_P86_C3_BN0746_P86_C3	no-junctions
RP11-603J24.9	12	1	56104486	56104834	RP11-603J24.9:12:56104486-56104834:1	Unique_samp_BN0746_P86_C3_BN0746_P86_C3	RP11-603J24.9:12:56104486-56104834:1	samp_BN0746_P86_C3_BN0746_P86_C3	no-junctions
RP11-473C19.1	12	1	98972846	98973110	RP11-473C19.1:12:98972846-98973110:1	Unique_samp_BN0746_P86_C3_BN0746_P86_C3	RP11-473C19.1:12:98972846-98973110:1	samp_BN0746_P86_C3_BN0746_P86_C3	no-junctions
RP1-78O14.1	12	-1	79386271	79386823	RP1-78O14.1:12:79386271-79386823:-1	Unique_samp_BN0746_P86_C3_BN0746_P86_C3	RP1-78O14.1:12:79386271-79386823:-1	samp_BN0746_P86_C3_BN0746_P86_C3	no-junctions
MEG8	14	1	100927177	100927819	MEG8:14:100927177-100927819:1	Unique_samp_BN0746_P86_C3_BN0746_P86_C3	MEG8:14:100927177-100927819:1	samp_BN0746_P86_C3_BN0746_P86_C3	no-junctions
CTC-260F20.3	19	1	19516227	19528264	CTC-260F20.3:19:19516227-19528264:1	Unique_samp_BN0746_P86_C3_BN0746_P86_C3	CTC-260F20.3:19:19516227-19528264:1	samp_BN0746_P86_C3_BN0746_P86_C3	across-junctions	(19516227,19516331)(19526182,19526259)(19527281,19527351)(19527701,19527769)(19528007,19528264)
TUBB3	16	1	89935288	89936200	TUBB3:16:89935288-89936200:1	Unique_samp_BN0746_P86_C3_BN0746_P86_C3	TUBB3:16:89935288-89936200:1	samp_BN0746_P86_C3_BN0746_P86_C3	no-junctions
SPDYE6	7	-1	102354042	102354594	SPDYE6:7:102354042-102354594:-1	Unique_samp_BN0746_P86_C3_BN0746_P86_C3	SPDYE6:7:102354042-102354594:-1	samp_BN0746_P86_C3_BN0746_P86_C3	no-junctions
RP11-403B2.7	15	-1	20753288	20753774	RP11-403B2.7:15:20753288-20753774:-1	Unique_samp_BN0746_P86_C3_BN0746_P86_C3	RP11-403B2.7:15:20753288-20753774:-1	samp_BN0746_P86_C3_BN0746_P86_C3	no-junctions
ANKRD20A1	9	1	67900581	67900869	ANKRD20A1:9:67900581-67900869:1	Unique_samp_BN0746_P86_C3_BN0746_P86_C3	ANKRD20A1:9:67900581-67900869:1	samp_BN0746_P86_C3_BN0746_P86_C3	no-junctions
ANKRD20A1	9	1	67862743	67887413	ANKRD20A1:9:67862743-67887413:1	Unique_samp_BN0746_P86_C3_BN0746_P86_C3	ANKRD20A1:9:67862743-67887413:1	samp_BN0746_P86_C3_BN0746_P86_C3	across-junctions	(67862743,67863054)(67863218,67863390)(67867277,67867382)(67868429,67868565)(67871157,67871211)(67877760,67877789)(67880476,67880544)(67884489,67884569)(67887276,67887303)(67887396,67887413)
RP11-152F13.10	15	-1	82544216	82546573	RP11-152F13.10:15:82544216-82546573:-1	Unique_samp_BN0746_P86_C3_BN0746_P86_C3	RP11-152F13.10:15:82544216-82546573:-1	samp_BN0746_P86_C3_BN0746_P86_C3	across-junctions	(82544216,82544701)(82546441,82546573)
CCPG1	15	-1	55375159	55375195	CCPG1:15:55375159-55375195:-1	Unique_samp_BN0746_P86_C3_BN0746_P86_C3	CCPG1:15:55375159-55375195:-1	samp_BN0746_P86_C3_BN0746_P86_C3	no-junctions
CCPG1	15	-1	55377038	55389531	CCPG1:15:55377038-55389531:-1	Unique_samp_BN0746_P86_C3_BN0746_P86_C3	CCPG1:15:55377038-55389531:-1	samp_BN0746_P86_C3_BN0746_P86_C3	across-junctions	(55377038,55377149)(55378300,55378375)(55385600,55385713)(55389365,55389531)
CCPG1	15	-1	55373838	55374630	CCPG1:15:55373838-55374630:-1	Unique_samp_BN0746_P86_C3_BN0746_P86_C3	CCPG1:15:55373838-55374630:-1	samp_BN0746_P86_C3_BN0746_P86_C3	no-junctions
AC137934.1	16	1	90190296	90190530	AC137934.1:16:90190296-90190530:1	Unique_samp_BN0746_P86_C3_BN0746_P86_C3	AC137934.1:16:90190296-90190530:1	samp_BN0746_P86_C3_BN0746_P86_C3	no-junctions
GTF2I	7	1	74758730	74760059	GTF2I:7:74758730-74760059:1	Unique_samp_BN0746_P86_C3_BN0746_P86_C3	GTF2I:7:74758730-74760059:1	samp_BN0746_P86_C3_BN0746_P86_C3	across-junctions	(74758730,74758854)(74759548,74760059)
NBPF11	1	-1	148132220	148133564	NBPF11:1:148132220-148133564:-1	Unique_samp_BN0746_P86_C3_BN0746_P86_C3	NBPF11:1:148132220-148133564:-1	samp_BN0746_P86_C3_BN0746_P86_C3	no-junctions
AP000275.65	21	-1	32601974	32602270	AP000275.65:21:32601974-32602270:-1	Unique_samp_BN0746_P86_C3_BN0746_P86_C3	AP000275.65:21:32601974-32602270:-1	samp_BN0746_P86_C3_BN0746_P86_C3	no-junctions
RP11-219A15.1	17	1	16779882	16779948	RP11-219A15.1:17:16779882-16779948:1	Unique_samp_BN0746_P86_C3_BN0746_P86_C3	RP11-219A15.1:17:16779882-16779948:1	samp_BN0746_P86_C3_BN0746_P86_C3	no-junctions
RP11-219A15.1	17	1	16771992	16772028	RP11-219A15.1:17:16771992-16772028:1	Unique_samp_BN0746_P86_C3_BN0746_P86_C3	RP11-219A15.1:17:16771992-16772028:1	samp_BN0746_P86_C3_BN0746_P86_C3	no-junctions
RP11-618P17.4	19	1	34401659	34402061	RP11-618P17.4:19:34401659-34402061:1	Unique_samp_BN0746_P86_C3_BN0746_P86_C3	RP11-618P17.4:19:34401659-34402061:1	samp_BN0746_P86_C3_BN0746_P86_C3	no-junctions
AARSD1	17	-1	42960973	42961465	AARSD1:17:42960973-42961465:-1	Unique_samp_BN0746_P86_C3_BN0746_P86_C3	AARSD1:17:42960973-42961465:-1	samp_BN0746_P86_C3_BN0746_P86_C3	no-junctions
RP11-795F19.5	18	1	80034346	80035165	RP11-795F19.5:18:80034346-80035165:1	Unique_samp_BN0746_P86_C3_BN0746_P86_C3	RP11-795F19.5:18:80034346-80035165:1	samp_BN0746_P86_C3_BN0746_P86_C3	no-junctions
RP11-577H5.5	7	-1	102647438	102647588	RP11-577H5.5:7:102647438-102647588:-1	Unique_samp_BN0746_P86_C3_BN0746_P86_C3	RP11-577H5.5:7:102647438-102647588:-1	samp_BN0746_P86_C3_BN0746_P86_C3	no-junctions
RP11-577H5.5	7	-1	102655837	102657841	RP11-577H5.5:7:102655837-102657841:-1	Unique_samp_BN0746_P86_C3_BN0746_P86_C3	RP11-577H5.5:7:102655837-102657841:-1	samp_BN0746_P86_C3_BN0746_P86_C3	no-junctions
RP11-35G9.5	18	1	57720074	57720332	RP11-35G9.5:18:57720074-57720332:1	Unique_samp_BN0746_P86_C3_BN0746_P86_C3	RP11-35G9.5:18:57720074-57720332:1	samp_BN0746_P86_C3_BN0746_P86_C3	no-junctions
NBPF12	1	1	146951696	146957642	NBPF12:1:146951696-146957642:1	Unique_samp_BN0746_P86_C3_BN0746_P86_C3	NBPF12:1:146951696-146957642:1	samp_BN0746_P86_C3_BN0746_P86_C3	no-junctions
ZIM2	19	-1	56811295	56811589	ZIM2:19:56811295-56811589:-1	Unique_samp_BN0746_P86_C3_BN0746_P86_C3	ZIM2:19:56811295-56811589:-1	samp_BN0746_P86_C3_BN0746_P86_C3	no-junctions
NBPF9	1	-1	149087648	149088446	NBPF9:1:149087648-149088446:-1	Unique_samp_BN0746_P86_C3_BN0746_P86_C3	NBPF9:1:149087648-149088446:-1	samp_BN0746_P86_C3_BN0746_P86_C3	no-junctions
KCNQ1OT1	11	-1	2649836	2650724	KCNQ1OT1:11:2649836-2650724:-1	Unique_samp_BN0746_P86_C3_BN0746_P86_C3	KCNQ1OT1:11:2649836-2650724:-1	samp_BN0746_P86_C3_BN0746_P86_C3	no-junctions
KCNQ1OT1	11	-1	2696679	2697579	KCNQ1OT1:11:2696679-2697579:-1	Unique_samp_BN0746_P86_C3_BN0746_P86_C3	KCNQ1OT1:11:2696679-2697579:-1	samp_BN0746_P86_C3_BN0746_P86_C3	no-junctions
C7orf55-LUC7L2	7	1	139372102	139373170	C7orf55-LUC7L2:7:139372102-139373170:1	Unique_samp_BN0746_P86_C3_BN0746_P86_C3	C7orf55-LUC7L2:7:139372102-139373170:1	samp_BN0746_P86_C3_BN0746_P86_C3	no-junctions
RP11-514P8.7	7	-1	102559072	102561346	RP11-514P8.7:7:102559072-102561346:-1	Unique_samp_BN0746_P86_C3_BN0746_P86_C3	RP11-514P8.7:7:102559072-102561346:-1	samp_BN0746_P86_C3_BN0746_P86_C3	no-junctions
TSIX	X	1	73827134	73828112	TSIX:X:73827134-73828112:1	Unique_samp_BN0746_P86_C3_BN0746_P86_C3	TSIX:X:73827134-73828112:1	samp_BN0746_P86_C3_BN0746_P86_C3	no-junctions
GPR75-ASB3	2	-1	53670293	53693989	GPR75-ASB3:2:53670293-53693989:-1	Unique_samp_BN0746_P86_C3_BN0746_P86_C3	GPR75-ASB3:2:53670293-53693989:-1	samp_BN0746_P86_C3_BN0746_P86_C3	across-junctions	(53670293,53670689)(53693884,53693989)
AC240274.1	KI270711.1	-1	4612	5083	AC240274.1:KI270711.1:4612-5083:-1	Unique_samp_BN0746_P86_C3_BN0746_P86_C3	AC240274.1:KI270711.1:4612-5083:-1	samp_BN0746_P86_C3_BN0746_P86_C3	no-junctions
RP4-605O3.4	12	1	50164934	50165300	RP4-605O3.4:12:50164934-50165300:1	Unique_samp_BN0746_P86_C3_BN0746_P86_C3	RP4-605O3.4:12:50164934-50165300:1	samp_BN0746_P86_C3_BN0746_P86_C3	no-junctions
RP11-480C16.1	2	1	113433690	113434482	RP11-480C16.1:2:113433690-113434482:1	Unique_samp_BN0746_P86_C3_BN0746_P86_C3	RP11-480C16.1:2:113433690-113434482:1	samp_BN0746_P86_C3_BN0746_P86_C3	no-junctions
RP11-302B13.5	12	-1	48926227	48927289	RP11-302B13.5:12:48926227-48927289:-1	Unique_samp_BN0746_P86_C3_BN0746_P86_C3	RP11-302B13.5:12:48926227-48927289:-1	samp_BN0746_P86_C3_BN0746_P86_C3	no-junctions
RP11-474G23.1	2	-1	68180367	68181183	RP11-474G23.1:2:68180367-68181183:-1	Unique_samp_BN0746_P86_C3_BN0746_P86_C3	RP11-474G23.1:2:68180367-68181183:-1	samp_BN0746_P86_C3_BN0746_P86_C3	no-junctions
LLfos-48D6.2	19	1	2271915	2273592	LLfos-48D6.2:19:2271915-2273592:1	Unique_samp_BN0746_P86_C3_BN0746_P86_C3	LLfos-48D6.2:19:2271915-2273592:1	samp_BN0746_P86_C3_BN0746_P86_C3	across-junctions	(2271915,2271953)(2272735,2272819)(2272972,2273592)
LINC01138	1	-1	148448730	148449486	LINC01138:1:148448730-148449486:-1	Unique_samp_BN0746_P86_C3_BN0746_P86_C3	LINC01138:1:148448730-148449486:-1	samp_BN0746_P86_C3_BN0746_P86_C3	no-junctions
NPHP3-ACAD11	3	-1	132721831	132722455	NPHP3-ACAD11:3:132721831-132722455:-1	Unique_samp_BN0746_P86_C3_BN0746_P86_C3	NPHP3-ACAD11:3:132721831-132722455:-1	samp_BN0746_P86_C3_BN0746_P86_C3	no-junctions
ANKRD20A3	9	-1	66111348	66111714	ANKRD20A3:9:66111348-66111714:-1	Unique_samp_BN0746_P86_C3_BN0746_P86_C3	ANKRD20A3:9:66111348-66111714:-1	samp_BN0746_P86_C3_BN0746_P86_C3	no-junctions
CH507-513H4.1	21	1	8209691	8209991	CH507-513H4.1:21:8209691-8209991:1	Unique_samp_BN0746_P86_C3_BN0746_P86_C3	CH507-513H4.1:21:8209691-8209991:1	samp_BN0746_P86_C3_BN0746_P86_C3	no-junctions
CH507-513H4.1	21	1	8213726	8214218	CH507-513H4.1:21:8213726-8214218:1	Unique_samp_BN0746_P86_C3_BN0746_P86_C3	CH507-513H4.1:21:8213726-8214218:1	samp_BN0746_P86_C3_BN0746_P86_C3	no-junctions
RP11-229P13.27	9	-1	137039373	137040364	RP11-229P13.27:9:137039373-137040364:-1	Unique_samp_BN0746_P86_C3_BN0746_P86_C3	RP11-229P13.27:9:137039373-137040364:-1	samp_BN0746_P86_C3_BN0746_P86_C3	across-junctions	(137039373,137039863)(137039971,137040066)(137040357,137040364)
RP11-437B10.1	15	1	92900300	92900996	RP11-437B10.1:15:92900300-92900996:1	Unique_samp_BN0746_P86_C3_BN0746_P86_C3	RP11-437B10.1:15:92900300-92900996:1	samp_BN0746_P86_C3_BN0746_P86_C3	no-junctions
CH507-528H12.1	21	1	8392726	8393026	CH507-528H12.1:21:8392726-8393026:1	Unique_samp_BN0746_P86_C3_BN0746_P86_C3	CH507-528H12.1:21:8392726-8393026:1	samp_BN0746_P86_C3_BN0746_P86_C3	no-junctions
CH507-528H12.1	21	1	8397786	8399874	CH507-528H12.1:21:8397786-8399874:1	Unique_samp_BN0746_P86_C3_BN0746_P86_C3	CH507-528H12.1:21:8397786-8399874:1	samp_BN0746_P86_C3_BN0746_P86_C3	no-junctions
CH507-528H12.1	21	1	8396763	8397255	CH507-528H12.1:21:8396763-8397255:1	Unique_samp_BN0746_P86_C3_BN0746_P86_C3	CH507-528H12.1:21:8396763-8397255:1	samp_BN0746_P86_C3_BN0746_P86_C3	no-junctions
CH507-513H4.4	21	-1	8393580	8393874	CH507-513H4.4:21:8393580-8393874:-1	Unique_samp_BN0746_P86_C3_BN0746_P86_C3	CH507-513H4.4:21:8393580-8393874:-1	samp_BN0746_P86_C3_BN0746_P86_C3	no-junctions
KCNIP4-IT1	4	-1	21845304	21846294	KCNIP4-IT1:4:21845304-21846294:-1	Unique_samp_BN0746_P86_C3_BN0746_P86_C3	KCNIP4-IT1:4:21845304-21846294:-1	samp_BN0746_P86_C3_BN0746_P86_C3	no-junctions
KCNIP4-IT1	4	-1	21846025	21846085	KCNIP4-IT1:4:21846025-21846085:-1	Unique_samp_BN0746_P86_C3_BN0746_P86_C3	KCNIP4-IT1:4:21846025-21846085:-1	samp_BN0746_P86_C3_BN0746_P86_C3	no-junctions
MAP4K4	2	1	101697344	101824190	MAP4K4:2:101697344-101824190:1	Unique_samp_BN1814_P86_A9_BN1814_P86_A9	MAP4K4:2:101697344-101824190:1	samp_BN1814_P86_A9_BN1814_P86_A9	across-junctions	(101697344,101698136)(101698473,101698537)(101790720,101790775)(101823928,101824190)
DPM1	20	-1	50949084	50949912	DPM1:20:50949084-50949912:-1	Unique_samp_BN1814_P86_A9_BN1814_P86_A9	DPM1:20:50949084-50949912:-1	samp_BN1814_P86_A9_BN1814_P86_A9	no-junctions
RBM6	3	1	50070449	50077364	RBM6:3:50070449-50077364:1	Unique_samp_BN1814_P86_A9_BN1814_P86_A9	RBM6:3:50070449-50077364:1	samp_BN1814_P86_A9_BN1814_P86_A9	across-junctions	(50070449,50070551)(50075201,50075329)(50077008,50077364)
RBM6	3	1	50088638	50100045	RBM6:3:50088638-50100045:1	Unique_samp_BN1814_P86_A9_BN1814_P86_A9	RBM6:3:50088638-50100045:1	samp_BN1814_P86_A9_BN1814_P86_A9	across-junctions	(50088638,50089028)(50090382,50090450)(50092043,50092207)(50093720,50093874)(50099982,50100045)
UPF1	19	1	18866396	18866990	UPF1:19:18866396-18866990:1	Unique_samp_BN1814_P86_A9_BN1814_P86_A9	UPF1:19:18866396-18866990:1	samp_BN1814_P86_A9_BN1814_P86_A9	no-junctions
PRKAR2B	7	1	107146435	107160023	PRKAR2B:7:107146435-107160023:1	Unique_samp_BN1814_P86_A9_BN1814_P86_A9	PRKAR2B:7:107146435-107160023:1	samp_BN1814_P86_A9_BN1814_P86_A9	across-junctions	(107146435,107146460)(107150922,107151022)(107153177,107153250)(107156984,107157048)(107157186,107157323)(107159449,107160023)
MYCBP2	13	-1	77044735	77044801	MYCBP2:13:77044735-77044801:-1	Unique_samp_BN1814_P86_A9_BN1814_P86_A9	MYCBP2:13:77044735-77044801:-1	samp_BN1814_P86_A9_BN1814_P86_A9	no-junctions
MYCBP2	13	-1	77098042	77098060	MYCBP2:13:77098042-77098060:-1	Unique_samp_BN1814_P86_A9_BN1814_P86_A9	MYCBP2:13:77098042-77098060:-1	samp_BN1814_P86_A9_BN1814_P86_A9	no-junctions
MYCBP2	13	-1	77098505	77098997	MYCBP2:13:77098505-77098997:-1	Unique_samp_BN1814_P86_A9_BN1814_P86_A9	MYCBP2:13:77098505-77098997:-1	samp_BN1814_P86_A9_BN1814_P86_A9	no-junctions
PAFAH1B1	17	1	2680245	2682986	PAFAH1B1:17:2680245-2682986:1	Unique_samp_BN1814_P86_A9_BN1814_P86_A9	PAFAH1B1:17:2680245-2682986:1	samp_BN1814_P86_A9_BN1814_P86_A9	across-junctions	(2680245,2680319)(2681729,2682986)
GAS7	17	-1	9946818	9969813	GAS7:17:9946818-9969813:-1	Unique_samp_BN1814_P86_A9_BN1814_P86_A9	GAS7:17:9946818-9969813:-1	samp_BN1814_P86_A9_BN1814_P86_A9	across-junctions	(9946818,9946982)(9959202,9959254)(9969677,9969813)
PSMB1	6	-1	170535117	170543606	PSMB1:6:170535117-170543606:-1	Unique_samp_BN1814_P86_A9_BN1814_P86_A9	PSMB1:6:170535117-170543606:-1	samp_BN1814_P86_A9_BN1814_P86_A9	across-junctions	(170535117,170535404)(170537234,170537339)(170543601,170543606)
REV3L	6	-1	111376032	111377762	REV3L:6:111376032-111377762:-1	Unique_samp_BN1814_P86_A9_BN1814_P86_A9	REV3L:6:111376032-111377762:-1	samp_BN1814_P86_A9_BN1814_P86_A9	across-junctions	(111376032,111376756)(111377701,111377762)
ANLN	7	1	36453288	36453791	ANLN:7:36453288-36453791:1	Unique_samp_BN1814_P86_A9_BN1814_P86_A9	ANLN:7:36453288-36453791:1	samp_BN1814_P86_A9_BN1814_P86_A9	no-junctions
KDM5D	Y	-1	19706091	19706661	KDM5D:Y:19706091-19706661:-1	Unique_samp_BN1814_P86_A9_BN1814_P86_A9	KDM5D:Y:19706091-19706661:-1	samp_BN1814_P86_A9_BN1814_P86_A9	across-junctions	(19706091,19706344)(19706441,19706661)
CALCOCO1	12	-1	53715151	53719942	CALCOCO1:12:53715151-53719942:-1	Unique_samp_BN1814_P86_A9_BN1814_P86_A9	CALCOCO1:12:53715151-53719942:-1	samp_BN1814_P86_A9_BN1814_P86_A9	across-junctions	(53715151,53715324)(53715793,53716046)(53716260,53716414)(53719739,53719942)
POLA2	11	1	65291761	65292430	POLA2:11:65291761-65292430:1	Unique_samp_BN1814_P86_A9_BN1814_P86_A9	POLA2:11:65291761-65292430:1	samp_BN1814_P86_A9_BN1814_P86_A9	no-junctions
ZMYND11	10	1	242110	252385	ZMYND11:10:242110-252385:1	Unique_samp_BN1814_P86_A9_BN1814_P86_A9	ZMYND11:10:242110-252385:1	samp_BN1814_P86_A9_BN1814_P86_A9	across-junctions	(242110,242138)(246766,246972)(247398,247465)(248336,248607)(248903,249087)(252348,252385)
RGPD5	2	1	109837402	109847979	RGPD5:2:109837402-109847979:1	Unique_samp_BN1814_P86_A9_BN1814_P86_A9	RGPD5:2:109837402-109847979:1	samp_BN1814_P86_A9_BN1814_P86_A9	across-junctions	(109837402,109838041)(109845103,109845241)(109847810,109847979)
RGPD5	2	1	109824902	109831363	RGPD5:2:109824902-109831363:1	Unique_samp_BN1814_P86_A9_BN1814_P86_A9	RGPD5:2:109824902-109831363:1	samp_BN1814_P86_A9_BN1814_P86_A9	across-junctions	(109824902,109824952)(109825876,109826033)(109826301,109826437)(109826701,109826846)(109827792,109828147)(109831317,109831363)
RGPD5	2	1	109824506	109826835	RGPD5:2:109824506-109826835:1	Unique_samp_BN1814_P86_A9_BN1814_P86_A9	RGPD5:2:109824506-109826835:1	samp_BN1814_P86_A9_BN1814_P86_A9	across-junctions	(109824506,109824952)(109825876,109826033)(109826301,109826437)(109826701,109826835)
CNTN1	12	1	40993024	40993396	CNTN1:12:40993024-40993396:1	Unique_samp_BN1814_P86_A9_BN1814_P86_A9	CNTN1:12:40993024-40993396:1	samp_BN1814_P86_A9_BN1814_P86_A9	no-junctions
GLRX2	1	-1	193096468	193101151	GLRX2:1:193096468-193101151:-1	Unique_samp_BN1814_P86_A9_BN1814_P86_A9	GLRX2:1:193096468-193101151:-1	samp_BN1814_P86_A9_BN1814_P86_A9	across-junctions	(193096468,193096758)(193097584,193097759)(193101141,193101151)
BCLAF1	6	-1	136259346	136260192	BCLAF1:6:136259346-136260192:-1	Unique_samp_BN1814_P86_A9_BN1814_P86_A9	BCLAF1:6:136259346-136260192:-1	samp_BN1814_P86_A9_BN1814_P86_A9	no-junctions
ARID4A	14	1	58364855	58366171	ARID4A:14:58364855-58366171:1	Unique_samp_BN1814_P86_A9_BN1814_P86_A9	ARID4A:14:58364855-58366171:1	samp_BN1814_P86_A9_BN1814_P86_A9	across-junctions	(58364855,58365299)(58365518,58365621)(58366024,58366171)
LRRC7	1	1	70147673	70148249	LRRC7:1:70147673-70148249:1	Unique_samp_BN1814_P86_A9_BN1814_P86_A9	LRRC7:1:70147673-70148249:1	samp_BN1814_P86_A9_BN1814_P86_A9	no-junctions
LRRC7	1	1	70028446	70028728	LRRC7:1:70028446-70028728:1	Unique_samp_BN1814_P86_A9_BN1814_P86_A9	LRRC7:1:70028446-70028728:1	samp_BN1814_P86_A9_BN1814_P86_A9	no-junctions
LRRC7	1	1	70032640	70033672	LRRC7:1:70032640-70033672:1	Unique_samp_BN1814_P86_A9_BN1814_P86_A9	LRRC7:1:70032640-70033672:1	samp_BN1814_P86_A9_BN1814_P86_A9	no-junctions
LRRC7	1	1	70027849	70028169	LRRC7:1:70027849-70028169:1	Unique_samp_BN1814_P86_A9_BN1814_P86_A9	LRRC7:1:70027849-70028169:1	samp_BN1814_P86_A9_BN1814_P86_A9	no-junctions
CUL3	2	-1	224584823	224585397	CUL3:2:224584823-224585397:-1	Unique_samp_BN1814_P86_A9_BN1814_P86_A9	CUL3:2:224584823-224585397:-1	samp_BN1814_P86_A9_BN1814_P86_A9	no-junctions
CLEC16A	16	1	10945321	10945621	CLEC16A:16:10945321-10945621:1	Unique_samp_BN1814_P86_A9_BN1814_P86_A9	CLEC16A:16:10945321-10945621:1	samp_BN1814_P86_A9_BN1814_P86_A9	no-junctions
STAU2	8	-1	73552228	73617544	STAU2:8:73552228-73617544:-1	Unique_samp_BN1814_P86_A9_BN1814_P86_A9	STAU2:8:73552228-73617544:-1	samp_BN1814_P86_A9_BN1814_P86_A9	across-junctions	(73552228,73552318)(73582770,73582829)(73595166,73595296)(73603726,73603862)(73613744,73613955)(73615675,73615781)(73617292,73617544)
INPP4A	2	1	98582070	98583126	INPP4A:2:98582070-98583126:1	Unique_samp_BN1814_P86_A9_BN1814_P86_A9	INPP4A:2:98582070-98583126:1	samp_BN1814_P86_A9_BN1814_P86_A9	no-junctions
INPP4A	2	1	98572718	98581879	INPP4A:2:98572718-98581879:1	Unique_samp_BN1814_P86_A9_BN1814_P86_A9	INPP4A:2:98572718-98581879:1	samp_BN1814_P86_A9_BN1814_P86_A9	across-junctions	(98572718,98572926)(98576989,98577142)(98581576,98581879)
ARAP2	4	-1	36056542	36058042	ARAP2:4:36056542-36058042:-1	Unique_samp_BN1814_P86_A9_BN1814_P86_A9	ARAP2:4:36056542-36058042:-1	samp_BN1814_P86_A9_BN1814_P86_A9	no-junctions
ARAP2	4	-1	36065751	36066723	ARAP2:4:36065751-36066723:-1	Unique_samp_BN1814_P86_A9_BN1814_P86_A9	ARAP2:4:36065751-36066723:-1	samp_BN1814_P86_A9_BN1814_P86_A9	no-junctions
TPR	1	-1	186352031	186358616	TPR:1:186352031-186358616:-1	Unique_samp_BN1814_P86_A9_BN1814_P86_A9	TPR:1:186352031-186358616:-1	samp_BN1814_P86_A9_BN1814_P86_A9	across-junctions	(186352031,186352109)(186353688,186353849)(186355410,186355557)(186355635,186355767)(186356286,186356448)(186357397,186357622)(186358543,186358616)
ZNF800	7	-1	127373221	127373821	ZNF800:7:127373221-127373821:-1	Unique_samp_BN1814_P86_A9_BN1814_P86_A9	ZNF800:7:127373221-127373821:-1	samp_BN1814_P86_A9_BN1814_P86_A9	no-junctions
RSF1	11	-1	77701823	77725557	RSF1:11:77701823-77725557:-1	Unique_samp_BN1814_P86_A9_BN1814_P86_A9	RSF1:11:77701823-77725557:-1	samp_BN1814_P86_A9_BN1814_P86_A9	across-junctions	(77701823,77702494)(77725545,77725557)
PER3	1	1	7815018	7816512	PER3:1:7815018-7816512:1	Unique_samp_BN1814_P86_A9_BN1814_P86_A9	PER3:1:7815018-7816512:1	samp_BN1814_P86_A9_BN1814_P86_A9	no-junctions
ARID4B	1	-1	235181979	235213783	ARID4B:1:235181979-235213783:-1	Unique_samp_BN1814_P86_A9_BN1814_P86_A9	ARID4B:1:235181979-235213783:-1	samp_BN1814_P86_A9_BN1814_P86_A9	across-junctions	(235181979,235182792)(235194013,235194210)(235196031,235196114)(235213769,235213783)
NOP58	2	1	202303414	202303666	NOP58:2:202303414-202303666:1	Unique_samp_BN1814_P86_A9_BN1814_P86_A9	NOP58:2:202303414-202303666:1	samp_BN1814_P86_A9_BN1814_P86_A9	no-junctions
EIF2AK2	2	-1	37109043	37122576	EIF2AK2:2:37109043-37122576:-1	Unique_samp_BN1814_P86_A9_BN1814_P86_A9	EIF2AK2:2:37109043-37122576:-1	samp_BN1814_P86_A9_BN1814_P86_A9	across-junctions	(37109043,37109294)(37114731,37114858)(37119959,37120138)(37122506,37122576)
ZC3H11A	1	1	203828266	203833792	ZC3H11A:1:203828266-203833792:1	Unique_samp_BN1814_P86_A9_BN1814_P86_A9	ZC3H11A:1:203828266-203833792:1	samp_BN1814_P86_A9_BN1814_P86_A9	across-junctions	(203828266,203828421)(203829451,203829653)(203829780,203829895)(203830123,203830202)(203831661,203831770)(203833791,203833792)
CDK17	12	-1	96399884	96400460	CDK17:12:96399884-96400460:-1	Unique_samp_BN1814_P86_A9_BN1814_P86_A9	CDK17:12:96399884-96400460:-1	samp_BN1814_P86_A9_BN1814_P86_A9	no-junctions
PSD	10	-1	102402617	102402949	PSD:10:102402617-102402949:-1	Unique_samp_BN1814_P86_A9_BN1814_P86_A9	PSD:10:102402617-102402949:-1	samp_BN1814_P86_A9_BN1814_P86_A9	no-junctions
CCAR1	10	1	68756199	68765942	CCAR1:10:68756199-68765942:1	Unique_samp_BN1814_P86_A9_BN1814_P86_A9	CCAR1:10:68756199-68765942:1	samp_BN1814_P86_A9_BN1814_P86_A9	across-junctions	(68756199,68756482)(68757294,68757376)(68761007,68761191)(68765888,68765942)
COL11A1	1	-1	102877558	102878266	COL11A1:1:102877558-102878266:-1	Unique_samp_BN1814_P86_A9_BN1814_P86_A9	COL11A1:1:102877558-102878266:-1	samp_BN1814_P86_A9_BN1814_P86_A9	no-junctions
NCKAP1	2	-1	182927936	182930937	NCKAP1:2:182927936-182930937:-1	Unique_samp_BN1814_P86_A9_BN1814_P86_A9	NCKAP1:2:182927936-182930937:-1	samp_BN1814_P86_A9_BN1814_P86_A9	across-junctions	(182927936,182928225)(182928783,182928898)(182930695,182930937)
SFSWAP	12	1	131719463	131725581	SFSWAP:12:131719463-131725581:1	Unique_samp_BN1814_P86_A9_BN1814_P86_A9	SFSWAP:12:131719463-131725581:1	samp_BN1814_P86_A9_BN1814_P86_A9	across-junctions	(131719463,131719538)(131725405,131725581)
MON2	12	1	62508762	62511300	MON2:12:62508762-62511300:1	Unique_samp_BN1814_P86_A9_BN1814_P86_A9	MON2:12:62508762-62511300:1	samp_BN1814_P86_A9_BN1814_P86_A9	no-junctions
MON2	12	1	62510149	62510293	MON2:12:62510149-62510293:1	Unique_samp_BN1814_P86_A9_BN1814_P86_A9	MON2:12:62510149-62510293:1	samp_BN1814_P86_A9_BN1814_P86_A9	no-junctions
GPBP1	5	1	57261272	57263352	GPBP1:5:57261272-57263352:1	Unique_samp_BN1814_P86_A9_BN1814_P86_A9	GPBP1:5:57261272-57263352:1	samp_BN1814_P86_A9_BN1814_P86_A9	across-junctions	(57261272,57261281)(57262594,57263352)
CA11	19	-1	48638172	48638364	CA11:19:48638172-48638364:-1	Unique_samp_BN1814_P86_A9_BN1814_P86_A9	CA11:19:48638172-48638364:-1	samp_BN1814_P86_A9_BN1814_P86_A9	no-junctions
SUGP2	19	-1	19009738	19010182	SUGP2:19:19009738-19010182:-1	Unique_samp_BN1814_P86_A9_BN1814_P86_A9	SUGP2:19:19009738-19010182:-1	samp_BN1814_P86_A9_BN1814_P86_A9	no-junctions
BTBD1	15	-1	83016855	83017215	BTBD1:15:83016855-83017215:-1	Unique_samp_BN1814_P86_A9_BN1814_P86_A9	BTBD1:15:83016855-83017215:-1	samp_BN1814_P86_A9_BN1814_P86_A9	no-junctions
IPO5	13	1	98019592	98022938	IPO5:13:98019592-98022938:1	Unique_samp_BN1814_P86_A9_BN1814_P86_A9	IPO5:13:98019592-98022938:1	samp_BN1814_P86_A9_BN1814_P86_A9	across-junctions	(98019592,98019808)(98020992,98021132)(98021736,98022938)
IPO5	13	1	98000497	98002559	IPO5:13:98000497-98002559:1	Unique_samp_BN1814_P86_A9_BN1814_P86_A9	IPO5:13:98000497-98002559:1	samp_BN1814_P86_A9_BN1814_P86_A9	across-junctions	(98000497,98000644)(98002467,98002559)
SLK	10	1	104001158	104004122	SLK:10:104001158-104004122:1	Unique_samp_BN1814_P86_A9_BN1814_P86_A9	SLK:10:104001158-104004122:1	samp_BN1814_P86_A9_BN1814_P86_A9	across-junctions	(104001158,104001571)(104002172,104004122)
THUMPD1	16	-1	20736955	20738906	THUMPD1:16:20736955-20738906:-1	Unique_samp_BN1814_P86_A9_BN1814_P86_A9	THUMPD1:16:20736955-20738906:-1	samp_BN1814_P86_A9_BN1814_P86_A9	across-junctions	(20736955,20737285)(20737708,20737955)(20738897,20738906)
DDX3Y	Y	1	12917032	12918188	DDX3Y:Y:12917032-12918188:1	Unique_samp_BN1814_P86_A9_BN1814_P86_A9	DDX3Y:Y:12917032-12918188:1	samp_BN1814_P86_A9_BN1814_P86_A9	across-junctions	(12917032,12917059)(12917403,12917541)(12918043,12918188)
DDX3Y	Y	1	12915905	12916706	DDX3Y:Y:12915905-12916706:1	Unique_samp_BN1814_P86_A9_BN1814_P86_A9	DDX3Y:Y:12915905-12916706:1	samp_BN1814_P86_A9_BN1814_P86_A9	across-junctions	(12915905,12916026)(12916261,12916441)(12916517,12916706)
DDX3Y	Y	1	12907562	12913212	DDX3Y:Y:12907562-12913212:1	Unique_samp_BN1814_P86_A9_BN1814_P86_A9	DDX3Y:Y:12907562-12913212:1	samp_BN1814_P86_A9_BN1814_P86_A9	across-junctions	(12907562,12907593)(12909360,12909406)(12911839,12911967)(12912727,12912881)(12912963,12913212)
PFKP	10	1	3121190	3121676	PFKP:10:3121190-3121676:1	Unique_samp_BN1814_P86_A9_BN1814_P86_A9	PFKP:10:3121190-3121676:1	samp_BN1814_P86_A9_BN1814_P86_A9	no-junctions
EVI5	1	-1	92693727	92697996	EVI5:1:92693727-92697996:-1	Unique_samp_BN1814_P86_A9_BN1814_P86_A9	EVI5:1:92693727-92697996:-1	samp_BN1814_P86_A9_BN1814_P86_A9	across-junctions	(92693727,92693898)(92694299,92694387)(92695310,92695452)(92697860,92697996)
SYT1	12	1	78864736	78864790	SYT1:12:78864736-78864790:1	Unique_samp_BN1814_P86_A9_BN1814_P86_A9	SYT1:12:78864736-78864790:1	samp_BN1814_P86_A9_BN1814_P86_A9	no-junctions
ROCK1	18	-1	20967833	20979949	ROCK1:18:20967833-20979949:-1	Unique_samp_BN1814_P86_A9_BN1814_P86_A9	ROCK1:18:20967833-20979949:-1	samp_BN1814_P86_A9_BN1814_P86_A9	across-junctions	(20967833,20967939)(20968772,20968859)(20969115,20969207)(20970348,20970512)(20979910,20979949)
ROCK1	18	-1	20984476	21023635	ROCK1:18:20984476-21023635:-1	Unique_samp_BN1814_P86_A9_BN1814_P86_A9	ROCK1:18:20984476-21023635:-1	samp_BN1814_P86_A9_BN1814_P86_A9	across-junctions	(20984476,20984534)(20986950,20987109)(20991176,20991325)(20992831,20992936)(21006351,21006596)(21006699,21006789)(21008059,21008193)(21015431,21015478)(21020151,21020238)(21023620,21023635)
SIRT2	19	-1	38897359	38898199	SIRT2:19:38897359-38898199:-1	Unique_samp_BN1814_P86_A9_BN1814_P86_A9	SIRT2:19:38897359-38898199:-1	samp_BN1814_P86_A9_BN1814_P86_A9	no-junctions
KIAA1107	1	1	92182862	92183228	KIAA1107:1:92182862-92183228:1	Unique_samp_BN1814_P86_A9_BN1814_P86_A9	KIAA1107:1:92182862-92183228:1	samp_BN1814_P86_A9_BN1814_P86_A9	no-junctions
KIAA1107	1	1	92171358	92171484	KIAA1107:1:92171358-92171484:1	Unique_samp_BN1814_P86_A9_BN1814_P86_A9	KIAA1107:1:92171358-92171484:1	samp_BN1814_P86_A9_BN1814_P86_A9	no-junctions
IKBKAP	9	-1	108918944	108930042	IKBKAP:9:108918944-108930042:-1	Unique_samp_BN1814_P86_A9_BN1814_P86_A9	IKBKAP:9:108918944-108930042:-1	samp_BN1814_P86_A9_BN1814_P86_A9	across-junctions	(108918944,108919348)(108922842,108922926)(108926523,108926602)(108927372,108927452)(108929769,108930042)
SLC44A1	9	1	105383054	105438634	SLC44A1:9:105383054-105438634:1	Unique_samp_BN1814_P86_A9_BN1814_P86_A9	SLC44A1:9:105383054-105438634:1	samp_BN1814_P86_A9_BN1814_P86_A9	across-junctions	(105383054,105383358)(105385422,105385501)(105438281,105438634)
AP3M2	8	1	42167801	42169624	AP3M2:8:42167801-42169624:1	Unique_samp_BN1814_P86_A9_BN1814_P86_A9	AP3M2:8:42167801-42169624:1	samp_BN1814_P86_A9_BN1814_P86_A9	across-junctions	(42167801,42167809)(42168961,42169624)
MAP4K4	2	1	101839796	101844467	MAP4K4:2:101839796-101844467:1	Unique_samp_BN1814_P86_A9_BN1814_P86_A9	MAP4K4:2:101839796-101844467:1	samp_BN1814_P86_A9_BN1814_P86_A9	across-junctions	(101839796,101839993)(101842609,101842680)(101844101,101844467)
AFF4	5	-1	132889064	132892391	AFF4:5:132889064-132892391:-1	Unique_samp_BN1814_P86_A9_BN1814_P86_A9	AFF4:5:132889064-132892391:-1	samp_BN1814_P86_A9_BN1814_P86_A9	across-junctions	(132889064,132889172)(132892164,132892391)
ACTR6	12	1	100204810	100210454	ACTR6:12:100204810-100210454:1	Unique_samp_BN1814_P86_A9_BN1814_P86_A9	ACTR6:12:100204810-100210454:1	samp_BN1814_P86_A9_BN1814_P86_A9	across-junctions	(100204810,100205056)(100205676,100205743)(100207663,100207785)(100210073,100210207)(100210295,100210454)
EIF4G3	1	-1	20941812	20942490	EIF4G3:1:20941812-20942490:-1	Unique_samp_BN1814_P86_A9_BN1814_P86_A9	EIF4G3:1:20941812-20942490:-1	samp_BN1814_P86_A9_BN1814_P86_A9	no-junctions
ADD2	2	-1	70662395	70692158	ADD2:2:70662395-70692158:-1	Unique_samp_BN1814_P86_A9_BN1814_P86_A9	ADD2:2:70662395-70692158:-1	samp_BN1814_P86_A9_BN1814_P86_A9	across-junctions	(70662395,70663734)(70672878,70673005)(70674678,70674824)(70676796,70676884)(70677758,70677876)(70678704,70678960)(70683591,70683766)(70688024,70688121)(70690786,70692158)
SLC25A3	12	1	98600113	98601838	SLC25A3:12:98600113-98601838:1	Unique_samp_BN1814_P86_A9_BN1814_P86_A9	SLC25A3:12:98600113-98601838:1	samp_BN1814_P86_A9_BN1814_P86_A9	across-junctions	(98600113,98600126)(98601171,98601280)(98601368,98601838)
BCAP29	7	1	107613117	107618877	BCAP29:7:107613117-107618877:1	Unique_samp_BN1814_P86_A9_BN1814_P86_A9	BCAP29:7:107613117-107618877:1	samp_BN1814_P86_A9_BN1814_P86_A9	across-junctions	(107613117,107613431)(107618328,107618877)
KIFAP3	1	-1	169923615	169925667	KIFAP3:1:169923615-169925667:-1	Unique_samp_BN1814_P86_A9_BN1814_P86_A9	KIFAP3:1:169923615-169925667:-1	samp_BN1814_P86_A9_BN1814_P86_A9	no-junctions
MAP2	2	1	209731616	209732576	MAP2:2:209731616-209732576:1	Unique_samp_BN1814_P86_A9_BN1814_P86_A9	MAP2:2:209731616-209732576:1	samp_BN1814_P86_A9_BN1814_P86_A9	no-junctions
AMPH	7	-1	38476783	38494656	AMPH:7:38476783-38494656:-1	Unique_samp_BN1814_P86_A9_BN1814_P86_A9	AMPH:7:38476783-38494656:-1	samp_BN1814_P86_A9_BN1814_P86_A9	across-junctions	(38476783,38476968)(38491050,38491144)(38494433,38494656)
PPP2R5C	14	1	101927739	101927955	PPP2R5C:14:101927739-101927955:1	Unique_samp_BN1814_P86_A9_BN1814_P86_A9	PPP2R5C:14:101927739-101927955:1	samp_BN1814_P86_A9_BN1814_P86_A9	no-junctions
RBFOX1	16	1	7664894	7710908	RBFOX1:16:7664894-7710908:1	Unique_samp_BN1814_P86_A9_BN1814_P86_A9	RBFOX1:16:7664894-7710908:1	samp_BN1814_P86_A9_BN1814_P86_A9	across-junctions	(7664894,7664967)(7676774,7676837)(7709056,7709130)(7710701,7710908)
RBFOX1	16	1	7119714	7119846	RBFOX1:16:7119714-7119846:1	Unique_samp_BN1814_P86_A9_BN1814_P86_A9	RBFOX1:16:7119714-7119846:1	samp_BN1814_P86_A9_BN1814_P86_A9	no-junctions
RBFOX1	16	1	7710509	7710699	RBFOX1:16:7710509-7710699:1	Unique_samp_BN1814_P86_A9_BN1814_P86_A9	RBFOX1:16:7710509-7710699:1	samp_BN1814_P86_A9_BN1814_P86_A9	no-junctions
PCM1	8	1	18025125	18028029	PCM1:8:18025125-18028029:1	Unique_samp_BN1814_P86_A9_BN1814_P86_A9	PCM1:8:18025125-18028029:1	samp_BN1814_P86_A9_BN1814_P86_A9	across-junctions	(18025125,18025452)(18025544,18025657)(18027637,18028029)
RFX3	9	-1	3224596	3225136	RFX3:9:3224596-3225136:-1	Unique_samp_BN1814_P86_A9_BN1814_P86_A9	RFX3:9:3224596-3225136:-1	samp_BN1814_P86_A9_BN1814_P86_A9	no-junctions
SESN1	6	-1	109066260	109066806	SESN1:6:109066260-109066806:-1	Unique_samp_BN1814_P86_A9_BN1814_P86_A9	SESN1:6:109066260-109066806:-1	samp_BN1814_P86_A9_BN1814_P86_A9	no-junctions
HSP90AA1	14	-1	102083859	102085310	HSP90AA1:14:102083859-102085310:-1	Unique_samp_BN1814_P86_A9_BN1814_P86_A9	HSP90AA1:14:102083859-102085310:-1	samp_BN1814_P86_A9_BN1814_P86_A9	across-junctions	(102083859,102083982)(102084399,102084563)(102084681,102084997)(102085298,102085310)
HSP90AA1	14	-1	102086030	102086066	HSP90AA1:14:102086030-102086066:-1	Unique_samp_BN1814_P86_A9_BN1814_P86_A9	HSP90AA1:14:102086030-102086066:-1	samp_BN1814_P86_A9_BN1814_P86_A9	no-junctions
EXD2	14	1	69191599	69192487	EXD2:14:69191599-69192487:1	Unique_samp_BN1814_P86_A9_BN1814_P86_A9	EXD2:14:69191599-69192487:1	samp_BN1814_P86_A9_BN1814_P86_A9	no-junctions
MEF2C	5	-1	88761080	88882972	MEF2C:5:88761080-88882972:-1	Unique_samp_BN1814_P86_A9_BN1814_P86_A9	MEF2C:5:88761080-88882972:-1	samp_BN1814_P86_A9_BN1814_P86_A9	across-junctions	(88761080,88761327)(88804598,88804800)(88823735,88823926)(88882955,88882972)
MEF2C	5	-1	88751759	88752125	MEF2C:5:88751759-88752125:-1	Unique_samp_BN1814_P86_A9_BN1814_P86_A9	MEF2C:5:88751759-88752125:-1	samp_BN1814_P86_A9_BN1814_P86_A9	no-junctions
MEF2C	5	-1	88728407	88728659	MEF2C:5:88728407-88728659:-1	Unique_samp_BN1814_P86_A9_BN1814_P86_A9	MEF2C:5:88728407-88728659:-1	samp_BN1814_P86_A9_BN1814_P86_A9	no-junctions
MEF2C	5	-1	88749039	88749153	MEF2C:5:88749039-88749153:-1	Unique_samp_BN1814_P86_A9_BN1814_P86_A9	MEF2C:5:88749039-88749153:-1	samp_BN1814_P86_A9_BN1814_P86_A9	no-junctions
ZNF506	19	-1	19805801	19821751	ZNF506:19:19805801-19821751:-1	Unique_samp_BN1814_P86_A9_BN1814_P86_A9	ZNF506:19:19805801-19821751:-1	samp_BN1814_P86_A9_BN1814_P86_A9	across-junctions	(19805801,19806125)(19806942,19807067)(19821601,19821751)
EPB41L3	18	-1	5445010	5543961	EPB41L3:18:5445010-5543961:-1	Unique_samp_BN1814_P86_A9_BN1814_P86_A9	EPB41L3:18:5445010-5543961:-1	samp_BN1814_P86_A9_BN1814_P86_A9	across-junctions	(5445010,5445243)(5478241,5478437)(5489001,5489193)(5543913,5543961)
GSK3B	3	-1	120093802	120094282	GSK3B:3:120093802-120094282:-1	Unique_samp_BN1814_P86_A9_BN1814_P86_A9	GSK3B:3:120093802-120094282:-1	samp_BN1814_P86_A9_BN1814_P86_A9	no-junctions
KAT6A	8	-1	41929479	41929747	KAT6A:8:41929479-41929747:-1	Unique_samp_BN1814_P86_A9_BN1814_P86_A9	KAT6A:8:41929479-41929747:-1	samp_BN1814_P86_A9_BN1814_P86_A9	no-junctions
ULK2	17	-1	19776128	19780604	ULK2:17:19776128-19780604:-1	Unique_samp_BN1814_P86_A9_BN1814_P86_A9	ULK2:17:19776128-19780604:-1	samp_BN1814_P86_A9_BN1814_P86_A9	across-junctions	(19776128,19776406)(19777581,19777715)(19780472,19780604)
PDS5B	13	1	32770350	32773448	PDS5B:13:32770350-32773448:1	Unique_samp_BN1814_P86_A9_BN1814_P86_A9	PDS5B:13:32770350-32773448:1	samp_BN1814_P86_A9_BN1814_P86_A9	across-junctions	(32770350,32770559)(32770654,32770760)(32773189,32773448)
SCAMP1	5	1	78475452	78475914	SCAMP1:5:78475452-78475914:1	Unique_samp_BN1814_P86_A9_BN1814_P86_A9	SCAMP1:5:78475452-78475914:1	samp_BN1814_P86_A9_BN1814_P86_A9	no-junctions
SEPHS1	10	-1	13347164	13347680	SEPHS1:10:13347164-13347680:-1	Unique_samp_BN1814_P86_A9_BN1814_P86_A9	SEPHS1:10:13347164-13347680:-1	samp_BN1814_P86_A9_BN1814_P86_A9	no-junctions
MRPL28	16	-1	367384	367837	MRPL28:16:367384-367837:-1	Unique_samp_BN1814_P86_A9_BN1814_P86_A9	MRPL28:16:367384-367837:-1	samp_BN1814_P86_A9_BN1814_P86_A9	no-junctions
HUWE1	X	-1	53558617	53560293	HUWE1:X:53558617-53560293:-1	Unique_samp_BN1814_P86_A9_BN1814_P86_A9	HUWE1:X:53558617-53560293:-1	samp_BN1814_P86_A9_BN1814_P86_A9	across-junctions	(53558617,53558808)(53558971,53559059)(53559354,53559531)(53560188,53560293)
UIMC1	5	-1	177006460	177006648	UIMC1:5:177006460-177006648:-1	Unique_samp_BN1814_P86_A9_BN1814_P86_A9	UIMC1:5:177006460-177006648:-1	samp_BN1814_P86_A9_BN1814_P86_A9	no-junctions
DOCK9	13	-1	98915233	98955680	DOCK9:13:98915233-98955680:-1	Unique_samp_BN1814_P86_A9_BN1814_P86_A9	DOCK9:13:98915233-98955680:-1	samp_BN1814_P86_A9_BN1814_P86_A9	across-junctions	(98915233,98915502)(98920954,98921087)(98922051,98922145)(98923302,98923370)(98925837,98925918)(98930168,98930256)(98955435,98955680)
DOCK3	3	1	51089888	51214570	DOCK3:3:51089888-51214570:1	Unique_samp_BN1814_P86_A9_BN1814_P86_A9	DOCK3:3:51089888-51214570:1	samp_BN1814_P86_A9_BN1814_P86_A9	across-junctions	(51089888,51090383)(51146549,51146629)(51159244,51159303)(51160555,51160701)(51208774,51208861)(51214122,51214570)
DYNLL1	12	1	120496493	120496505	DYNLL1:12:120496493-120496505:1	Unique_samp_BN1814_P86_A9_BN1814_P86_A9	DYNLL1:12:120496493-120496505:1	samp_BN1814_P86_A9_BN1814_P86_A9	no-junctions
RPL6	12	-1	112406850	112406874	RPL6:12:112406850-112406874:-1	Unique_samp_BN1814_P86_A9_BN1814_P86_A9	RPL6:12:112406850-112406874:-1	samp_BN1814_P86_A9_BN1814_P86_A9	no-junctions
PAPOLA	14	1	96552423	96556566	PAPOLA:14:96552423-96556566:1	Unique_samp_BN1814_P86_A9_BN1814_P86_A9	PAPOLA:14:96552423-96556566:1	samp_BN1814_P86_A9_BN1814_P86_A9	across-junctions	(96552423,96552621)(96555847,96555946)(96556175,96556566)
PAPOLA	14	1	96553080	96553488	PAPOLA:14:96553080-96553488:1	Unique_samp_BN1814_P86_A9_BN1814_P86_A9	PAPOLA:14:96553080-96553488:1	samp_BN1814_P86_A9_BN1814_P86_A9	no-junctions
GOLGA3	12	-1	132808260	132822151	GOLGA3:12:132808260-132822151:-1	Unique_samp_BN1814_P86_A9_BN1814_P86_A9	GOLGA3:12:132808260-132822151:-1	samp_BN1814_P86_A9_BN1814_P86_A9	across-junctions	(132808260,132808548)(132813307,132813418)(132816660,132816811)(132821996,132822151)
GOLGA3	12	-1	132771429	132771849	GOLGA3:12:132771429-132771849:-1	Unique_samp_BN1814_P86_A9_BN1814_P86_A9	GOLGA3:12:132771429-132771849:-1	samp_BN1814_P86_A9_BN1814_P86_A9	no-junctions
NRCAM	7	-1	108175004	108175718	NRCAM:7:108175004-108175718:-1	Unique_samp_BN1814_P86_A9_BN1814_P86_A9	NRCAM:7:108175004-108175718:-1	samp_BN1814_P86_A9_BN1814_P86_A9	no-junctions
NRCAM	7	-1	108456174	108456486	NRCAM:7:108456174-108456486:-1	Unique_samp_BN1814_P86_A9_BN1814_P86_A9	NRCAM:7:108456174-108456486:-1	samp_BN1814_P86_A9_BN1814_P86_A9	no-junctions
WDR7	18	1	56779298	56880081	WDR7:18:56779298-56880081:1	Unique_samp_BN1814_P86_A9_BN1814_P86_A9	WDR7:18:56779298-56880081:1	samp_BN1814_P86_A9_BN1814_P86_A9	across-junctions	(56779298,56779548)(56781533,56781655)(56816031,56816143)(56879944,56880081)
TXNL1	18	-1	56624177	56638701	TXNL1:18:56624177-56638701:-1	Unique_samp_BN1814_P86_A9_BN1814_P86_A9	TXNL1:18:56624177-56638701:-1	samp_BN1814_P86_A9_BN1814_P86_A9	across-junctions	(56624177,56624460)(56626361,56626456)(56638343,56638701)
SNAP23	15	1	42522281	42522689	SNAP23:15:42522281-42522689:1	Unique_samp_BN1814_P86_A9_BN1814_P86_A9	SNAP23:15:42522281-42522689:1	samp_BN1814_P86_A9_BN1814_P86_A9	no-junctions
PHGDH	1	1	119742928	119744215	PHGDH:1:119742928-119744215:1	Unique_samp_BN1814_P86_A9_BN1814_P86_A9	PHGDH:1:119742928-119744215:1	samp_BN1814_P86_A9_BN1814_P86_A9	across-junctions	(119742928,119743043)(119743886,119744215)
LRRFIP2	3	-1	37129106	37176449	LRRFIP2:3:37129106-37176449:-1	Unique_samp_BN1814_P86_A9_BN1814_P86_A9	LRRFIP2:3:37129106-37176449:-1	samp_BN1814_P86_A9_BN1814_P86_A9	across-junctions	(37129106,37129148)(37148894,37149037)(37174539,37174604)(37176060,37176449)
WAC	10	1	28583487	28608323	WAC:10:28583487-28608323:1	Unique_samp_BN1814_P86_A9_BN1814_P86_A9	WAC:10:28583487-28608323:1	samp_BN1814_P86_A9_BN1814_P86_A9	across-junctions	(28583487,28583504)(28589736,28589850)(28590720,28590831)(28595733,28596040)(28608186,28608323)
WAC	10	1	28611814	28619655	WAC:10:28611814-28619655:1	Unique_samp_BN1814_P86_A9_BN1814_P86_A9	WAC:10:28611814-28619655:1	samp_BN1814_P86_A9_BN1814_P86_A9	across-junctions	(28611814,28611921)(28614567,28614684)(28616173,28616361)(28617657,28617783)(28619537,28619655)
MAPK1	22	-1	21798946	21799162	MAPK1:22:21798946-21799162:-1	Unique_samp_BN1814_P86_A9_BN1814_P86_A9	MAPK1:22:21798946-21799162:-1	samp_BN1814_P86_A9_BN1814_P86_A9	no-junctions
SEZ6L	22	1	26382278	26382770	SEZ6L:22:26382278-26382770:1	Unique_samp_BN1814_P86_A9_BN1814_P86_A9	SEZ6L:22:26382278-26382770:1	samp_BN1814_P86_A9_BN1814_P86_A9	no-junctions
LGALS1	22	1	37675687	37679806	LGALS1:22:37675687-37679806:1	Unique_samp_BN1814_P86_A9_BN1814_P86_A9	LGALS1:22:37675687-37679806:1	samp_BN1814_P86_A9_BN1814_P86_A9	across-junctions	(37675687,37675710)(37676986,37677064)(37678483,37678653)(37679603,37679806)
SNU13	22	-1	41674718	41680331	SNU13:22:41674718-41680331:-1	Unique_samp_BN1814_P86_A9_BN1814_P86_A9	SNU13:22:41674718-41680331:-1	samp_BN1814_P86_A9_BN1814_P86_A9	across-junctions	(41674718,41675194)(41680244,41680331)
RPL3	22	-1	39315266	39315632	RPL3:22:39315266-39315632:-1	Unique_samp_BN1814_P86_A9_BN1814_P86_A9	RPL3:22:39315266-39315632:-1	samp_BN1814_P86_A9_BN1814_P86_A9	no-junctions
RBFOX2	22	-1	35743936	35756280	RBFOX2:22:35743936-35756280:-1	Unique_samp_BN1814_P86_A9_BN1814_P86_A9	RBFOX2:22:35743936-35756280:-1	samp_BN1814_P86_A9_BN1814_P86_A9	across-junctions	(35743936,35744248)(35745923,35745994)(35746473,35746560)(35756105,35756280)
RBFOX2	22	-1	35759740	35760118	RBFOX2:22:35759740-35760118:-1	Unique_samp_BN1814_P86_A9_BN1814_P86_A9	RBFOX2:22:35759740-35760118:-1	samp_BN1814_P86_A9_BN1814_P86_A9	no-junctions
TXN2	22	-1	36467036	36467315	TXN2:22:36467036-36467315:-1	Unique_samp_BN1814_P86_A9_BN1814_P86_A9	TXN2:22:36467036-36467315:-1	samp_BN1814_P86_A9_BN1814_P86_A9	no-junctions
KIAA0930	22	-1	45196304	45196442	KIAA0930:22:45196304-45196442:-1	Unique_samp_BN1814_P86_A9_BN1814_P86_A9	KIAA0930:22:45196304-45196442:-1	samp_BN1814_P86_A9_BN1814_P86_A9	no-junctions
NIN	14	-1	50755131	50756595	NIN:14:50755131-50756595:-1	Unique_samp_BN1814_P86_A9_BN1814_P86_A9	NIN:14:50755131-50756595:-1	samp_BN1814_P86_A9_BN1814_P86_A9	no-junctions
CHGA	14	1	92923668	92925264	CHGA:14:92923668-92925264:1	Unique_samp_BN1814_P86_A9_BN1814_P86_A9	CHGA:14:92923668-92925264:1	samp_BN1814_P86_A9_BN1814_P86_A9	no-junctions
PPM1A	14	1	60249268	60249706	PPM1A:14:60249268-60249706:1	Unique_samp_BN1814_P86_A9_BN1814_P86_A9	PPM1A:14:60249268-60249706:1	samp_BN1814_P86_A9_BN1814_P86_A9	no-junctions
EIF5	14	1	103339795	103341517	EIF5:14:103339795-103341517:1	Unique_samp_BN1814_P86_A9_BN1814_P86_A9	EIF5:14:103339795-103341517:1	samp_BN1814_P86_A9_BN1814_P86_A9	across-junctions	(103339795,103339802)(103340427,103340560)(103340963,103341517)
ARHGAP5	14	1	32154605	32155145	ARHGAP5:14:32154605-32155145:1	Unique_samp_BN1814_P86_A9_BN1814_P86_A9	ARHGAP5:14:32154605-32155145:1	samp_BN1814_P86_A9_BN1814_P86_A9	no-junctions
EEF1A2	20	-1	63497822	63499100	EEF1A2:20:63497822-63499100:-1	Unique_samp_BN1814_P86_A9_BN1814_P86_A9	EEF1A2:20:63497822-63499100:-1	samp_BN1814_P86_A9_BN1814_P86_A9	across-junctions	(63497822,63497833)(63499058,63499100)
CDS2	20	1	5189737	5190499	CDS2:20:5189737-5190499:1	Unique_samp_BN1814_P86_A9_BN1814_P86_A9	CDS2:20:5189737-5190499:1	samp_BN1814_P86_A9_BN1814_P86_A9	across-junctions	(5189737,5189837)(5190102,5190499)
TM9SF4	20	1	32156341	32156761	TM9SF4:20:32156341-32156761:1	Unique_samp_BN1814_P86_A9_BN1814_P86_A9	TM9SF4:20:32156341-32156761:1	samp_BN1814_P86_A9_BN1814_P86_A9	no-junctions
SAMHD1	20	-1	36890229	36890804	SAMHD1:20:36890229-36890804:-1	Unique_samp_BN1814_P86_A9_BN1814_P86_A9	SAMHD1:20:36890229-36890804:-1	samp_BN1814_P86_A9_BN1814_P86_A9	no-junctions
IDH3B	20	-1	2658395	2658759	IDH3B:20:2658395-2658759:-1	Unique_samp_BN1814_P86_A9_BN1814_P86_A9	IDH3B:20:2658395-2658759:-1	samp_BN1814_P86_A9_BN1814_P86_A9	no-junctions
CDK5RAP1	20	-1	33372848	33373352	CDK5RAP1:20:33372848-33373352:-1	Unique_samp_BN1814_P86_A9_BN1814_P86_A9	CDK5RAP1:20:33372848-33373352:-1	samp_BN1814_P86_A9_BN1814_P86_A9	no-junctions
LPIN2	18	-1	2919998	2920424	LPIN2:18:2919998-2920424:-1	Unique_samp_BN1814_P86_A9_BN1814_P86_A9	LPIN2:18:2919998-2920424:-1	samp_BN1814_P86_A9_BN1814_P86_A9	no-junctions
PGRMC1	X	1	119242928	119244110	PGRMC1:X:119242928-119244110:1	Unique_samp_BN1814_P86_A9_BN1814_P86_A9	PGRMC1:X:119242928-119244110:1	samp_BN1814_P86_A9_BN1814_P86_A9	no-junctions
PGRMC1	X	1	119236505	119240573	PGRMC1:X:119236505-119240573:1	Unique_samp_BN1814_P86_A9_BN1814_P86_A9	PGRMC1:X:119236505-119240573:1	samp_BN1814_P86_A9_BN1814_P86_A9	across-junctions	(119236505,119236690)(119240309,119240573)
SYP	X	-1	49196868	49197600	SYP:X:49196868-49197600:-1	Unique_samp_BN1814_P86_A9_BN1814_P86_A9	SYP:X:49196868-49197600:-1	samp_BN1814_P86_A9_BN1814_P86_A9	no-junctions
ARMCX3	X	1	101627026	101627476	ARMCX3:X:101627026-101627476:1	Unique_samp_BN1814_P86_A9_BN1814_P86_A9	ARMCX3:X:101627026-101627476:1	samp_BN1814_P86_A9_BN1814_P86_A9	no-junctions
FGF14	13	-1	102210771	102213513	FGF14:13:102210771-102213513:-1	Unique_samp_BN1814_P86_A9_BN1814_P86_A9	FGF14:13:102210771-102213513:-1	samp_BN1814_P86_A9_BN1814_P86_A9	no-junctions
FGF14	13	-1	102215136	102216114	FGF14:13:102215136-102216114:-1	Unique_samp_BN1814_P86_A9_BN1814_P86_A9	FGF14:13:102215136-102216114:-1	samp_BN1814_P86_A9_BN1814_P86_A9	no-junctions
FGF14	13	-1	102351611	102351779	FGF14:13:102351611-102351779:-1	Unique_samp_BN1814_P86_A9_BN1814_P86_A9	FGF14:13:102351611-102351779:-1	samp_BN1814_P86_A9_BN1814_P86_A9	no-junctions
FGF14	13	-1	102025398	102026250	FGF14:13:102025398-102026250:-1	Unique_samp_BN1814_P86_A9_BN1814_P86_A9	FGF14:13:102025398-102026250:-1	samp_BN1814_P86_A9_BN1814_P86_A9	no-junctions
NDFIP2	13	1	79555431	79555593	NDFIP2:13:79555431-79555593:1	Unique_samp_BN1814_P86_A9_BN1814_P86_A9	NDFIP2:13:79555431-79555593:1	samp_BN1814_P86_A9_BN1814_P86_A9	no-junctions
FNDC3A	13	1	49130929	49138963	FNDC3A:13:49130929-49138963:1	Unique_samp_BN1814_P86_A9_BN1814_P86_A9	FNDC3A:13:49130929-49138963:1	samp_BN1814_P86_A9_BN1814_P86_A9	across-junctions	(49130929,49131373)(49136332,49136600)(49138747,49138963)
CAB39L	13	-1	49308650	49308992	CAB39L:13:49308650-49308992:-1	Unique_samp_BN1814_P86_A9_BN1814_P86_A9	CAB39L:13:49308650-49308992:-1	samp_BN1814_P86_A9_BN1814_P86_A9	no-junctions
ARHGEF7	13	1	111115499	111205497	ARHGEF7:13:111115499-111205497:1	Unique_samp_BN1814_P86_A9_BN1814_P86_A9	ARHGEF7:13:111115499-111205497:1	samp_BN1814_P86_A9_BN1814_P86_A9	across-junctions	(111115499,111115690)(111153905,111153990)(111205289,111205497)
ARHGEF7	13	1	111267099	111278311	ARHGEF7:13:111267099-111278311:1	Unique_samp_BN1814_P86_A9_BN1814_P86_A9	ARHGEF7:13:111267099-111278311:1	samp_BN1814_P86_A9_BN1814_P86_A9	across-junctions	(111267099,111267669)(111273814,111273951)(111274731,111274789)(111275532,111275677)(111277587,111278311)
KPNA3	13	-1	49700704	49701598	KPNA3:13:49700704-49701598:-1	Unique_samp_BN1814_P86_A9_BN1814_P86_A9	KPNA3:13:49700704-49701598:-1	samp_BN1814_P86_A9_BN1814_P86_A9	no-junctions
RGCC	13	1	41468785	41470882	RGCC:13:41468785-41470882:1	Unique_samp_BN1814_P86_A9_BN1814_P86_A9	RGCC:13:41468785-41470882:1	samp_BN1814_P86_A9_BN1814_P86_A9	across-junctions	(41468785,41468837)(41470478,41470882)
TSC22D1	13	-1	44433976	44434030	TSC22D1:13:44433976-44434030:-1	Unique_samp_BN1814_P86_A9_BN1814_P86_A9	TSC22D1:13:44433976-44434030:-1	samp_BN1814_P86_A9_BN1814_P86_A9	no-junctions
TSC22D1	13	-1	44434475	44435141	TSC22D1:13:44434475-44435141:-1	Unique_samp_BN1814_P86_A9_BN1814_P86_A9	TSC22D1:13:44434475-44435141:-1	samp_BN1814_P86_A9_BN1814_P86_A9	no-junctions
MGRN1	16	1	4616698	4617400	MGRN1:16:4616698-4617400:1	Unique_samp_BN1814_P86_A9_BN1814_P86_A9	MGRN1:16:4616698-4617400:1	samp_BN1814_P86_A9_BN1814_P86_A9	no-junctions
HSF4	16	1	67168963	67169945	HSF4:16:67168963-67169945:1	Unique_samp_BN1814_P86_A9_BN1814_P86_A9	HSF4:16:67168963-67169945:1	samp_BN1814_P86_A9_BN1814_P86_A9	across-junctions	(67168963,67169100)(67169631,67169945)
NDRG4	16	1	58512224	58513004	NDRG4:16:58512224-58513004:1	Unique_samp_BN1814_P86_A9_BN1814_P86_A9	NDRG4:16:58512224-58513004:1	samp_BN1814_P86_A9_BN1814_P86_A9	no-junctions
UBE2I	16	1	1313047	1313527	UBE2I:16:1313047-1313527:1	Unique_samp_BN1814_P86_A9_BN1814_P86_A9	UBE2I:16:1313047-1313527:1	samp_BN1814_P86_A9_BN1814_P86_A9	no-junctions
GSPT1	16	-1	11887592	11898208	GSPT1:16:11887592-11898208:-1	Unique_samp_BN1814_P86_A9_BN1814_P86_A9	GSPT1:16:11887592-11898208:-1	samp_BN1814_P86_A9_BN1814_P86_A9	across-junctions	(11887592,11887749)(11891062,11891138)(11894954,11894986)(11896558,11896784)(11897840,11897880)(11897994,11898208)
GSPT1	16	-1	11868470	11868782	GSPT1:16:11868470-11868782:-1	Unique_samp_BN1814_P86_A9_BN1814_P86_A9	GSPT1:16:11868470-11868782:-1	samp_BN1814_P86_A9_BN1814_P86_A9	no-junctions
USP31	16	-1	23063823	23065233	USP31:16:23063823-23065233:-1	Unique_samp_BN1814_P86_A9_BN1814_P86_A9	USP31:16:23063823-23065233:-1	samp_BN1814_P86_A9_BN1814_P86_A9	no-junctions
TJP1	15	-1	29921794	29922334	TJP1:15:29921794-29922334:-1	Unique_samp_BN1814_P86_A9_BN1814_P86_A9	TJP1:15:29921794-29922334:-1	samp_BN1814_P86_A9_BN1814_P86_A9	no-junctions
BLOC1S6	15	1	45587296	45587584	BLOC1S6:15:45587296-45587584:1	Unique_samp_BN1814_P86_A9_BN1814_P86_A9	BLOC1S6:15:45587296-45587584:1	samp_BN1814_P86_A9_BN1814_P86_A9	no-junctions
CSPP1	8	1	67153877	67161821	CSPP1:8:67153877-67161821:1	Unique_samp_BN1814_P86_A9_BN1814_P86_A9	CSPP1:8:67153877-67161821:1	samp_BN1814_P86_A9_BN1814_P86_A9	across-junctions	(67153877,67154135)(67158447,67158595)(67158991,67159136)(67161811,67161821)
CA2	8	1	85480833	85481079	CA2:8:85480833-85481079:1	Unique_samp_BN1814_P86_A9_BN1814_P86_A9	CA2:8:85480833-85481079:1	samp_BN1814_P86_A9_BN1814_P86_A9	no-junctions
GDAP1	8	1	74366594	74369144	GDAP1:8:74366594-74369144:1	Unique_samp_BN1814_P86_A9_BN1814_P86_A9	GDAP1:8:74366594-74369144:1	samp_BN1814_P86_A9_BN1814_P86_A9	no-junctions
GDAP1	8	1	74414441	74415305	GDAP1:8:74414441-74415305:1	Unique_samp_BN1814_P86_A9_BN1814_P86_A9	GDAP1:8:74414441-74415305:1	samp_BN1814_P86_A9_BN1814_P86_A9	no-junctions
GDAP1	8	1	74380921	74381437	GDAP1:8:74380921-74381437:1	Unique_samp_BN1814_P86_A9_BN1814_P86_A9	GDAP1:8:74380921-74381437:1	samp_BN1814_P86_A9_BN1814_P86_A9	no-junctions
GDAP1	8	1	74414937	74415369	GDAP1:8:74414937-74415369:1	Unique_samp_BN1814_P86_A9_BN1814_P86_A9	GDAP1:8:74414937-74415369:1	samp_BN1814_P86_A9_BN1814_P86_A9	no-junctions
SNRNP70	19	1	49086499	49098507	SNRNP70:19:49086499-49098507:1	Unique_samp_BN1814_P86_A9_BN1814_P86_A9	SNRNP70:19:49086499-49098507:1	samp_BN1814_P86_A9_BN1814_P86_A9	across-junctions	(49086499,49086560)(49090291,49090352)(49090466,49090519)(49098427,49098507)
GPI	19	1	34391467	34391605	GPI:19:34391467-34391605:1	Unique_samp_BN1814_P86_A9_BN1814_P86_A9	GPI:19:34391467-34391605:1	samp_BN1814_P86_A9_BN1814_P86_A9	no-junctions
FSD1	19	1	4310939	4311821	FSD1:19:4310939-4311821:1	Unique_samp_BN1814_P86_A9_BN1814_P86_A9	FSD1:19:4310939-4311821:1	samp_BN1814_P86_A9_BN1814_P86_A9	no-junctions
APLP1	19	1	35876467	35876671	APLP1:19:35876467-35876671:1	Unique_samp_BN1814_P86_A9_BN1814_P86_A9	APLP1:19:35876467-35876671:1	samp_BN1814_P86_A9_BN1814_P86_A9	no-junctions
NAPA	19	-1	47487637	47488108	NAPA:19:47487637-47488108:-1	Unique_samp_BN1814_P86_A9_BN1814_P86_A9	NAPA:19:47487637-47488108:-1	samp_BN1814_P86_A9_BN1814_P86_A9	no-junctions
TNPO2	19	-1	12699194	12699499	TNPO2:19:12699194-12699499:-1	Unique_samp_BN1814_P86_A9_BN1814_P86_A9	TNPO2:19:12699194-12699499:-1	samp_BN1814_P86_A9_BN1814_P86_A9	no-junctions
TNPO2	19	-1	12710860	12711340	TNPO2:19:12710860-12711340:-1	Unique_samp_BN1814_P86_A9_BN1814_P86_A9	TNPO2:19:12710860-12711340:-1	samp_BN1814_P86_A9_BN1814_P86_A9	no-junctions
PIK3R2	19	1	18169383	18170157	PIK3R2:19:18169383-18170157:1	Unique_samp_BN1814_P86_A9_BN1814_P86_A9	PIK3R2:19:18169383-18170157:1	samp_BN1814_P86_A9_BN1814_P86_A9	no-junctions
ITGB8	7	1	20412707	20413349	ITGB8:7:20412707-20413349:1	Unique_samp_BN1814_P86_A9_BN1814_P86_A9	ITGB8:7:20412707-20413349:1	samp_BN1814_P86_A9_BN1814_P86_A9	no-junctions
MPP6	7	1	24688992	24689550	MPP6:7:24688992-24689550:1	Unique_samp_BN1814_P86_A9_BN1814_P86_A9	MPP6:7:24688992-24689550:1	samp_BN1814_P86_A9_BN1814_P86_A9	no-junctions
PTPRZ1	7	1	121873214	121972806	PTPRZ1:7:121873214-121972806:1	Unique_samp_BN1814_P86_A9_BN1814_P86_A9	PTPRZ1:7:121873214-121972806:1	samp_BN1814_P86_A9_BN1814_P86_A9	across-junctions	(121873214,121873556)(121928156,121928220)(121967951,121968129)(121972541,121972806)
GLCCI1	7	1	7976505	7976937	GLCCI1:7:7976505-7976937:1	Unique_samp_BN1814_P86_A9_BN1814_P86_A9	GLCCI1:7:7976505-7976937:1	samp_BN1814_P86_A9_BN1814_P86_A9	no-junctions
MPDZ	9	-1	13201735	13202401	MPDZ:9:13201735-13202401:-1	Unique_samp_BN1814_P86_A9_BN1814_P86_A9	MPDZ:9:13201735-13202401:-1	samp_BN1814_P86_A9_BN1814_P86_A9	no-junctions
PIP5K1B	9	1	68780316	68780784	PIP5K1B:9:68780316-68780784:1	Unique_samp_BN1814_P86_A9_BN1814_P86_A9	PIP5K1B:9:68780316-68780784:1	samp_BN1814_P86_A9_BN1814_P86_A9	no-junctions
SETX	9	-1	132295708	132311759	SETX:9:132295708-132311759:-1	Unique_samp_BN1814_P86_A9_BN1814_P86_A9	SETX:9:132295708-132311759:-1	samp_BN1814_P86_A9_BN1814_P86_A9	across-junctions	(132295708,132296027)(132296887,132297053)(132298080,132298311)(132300630,132300802)(132311757,132311759)
ATRNL1	10	1	115114864	115115758	ATRNL1:10:115114864-115115758:1	Unique_samp_BN1814_P86_A9_BN1814_P86_A9	ATRNL1:10:115114864-115115758:1	samp_BN1814_P86_A9_BN1814_P86_A9	no-junctions
ATRNL1	10	1	115113642	115114302	ATRNL1:10:115113642-115114302:1	Unique_samp_BN1814_P86_A9_BN1814_P86_A9	ATRNL1:10:115113642-115114302:1	samp_BN1814_P86_A9_BN1814_P86_A9	no-junctions
ATRNL1	10	1	115114915	115115089	ATRNL1:10:115114915-115115089:1	Unique_samp_BN1814_P86_A9_BN1814_P86_A9	ATRNL1:10:115114915-115115089:1	samp_BN1814_P86_A9_BN1814_P86_A9	no-junctions
ATRNL1	10	1	115093550	115094270	ATRNL1:10:115093550-115094270:1	Unique_samp_BN1814_P86_A9_BN1814_P86_A9	ATRNL1:10:115093550-115094270:1	samp_BN1814_P86_A9_BN1814_P86_A9	no-junctions
ATRNL1	10	1	115109461	115110277	ATRNL1:10:115109461-115110277:1	Unique_samp_BN1814_P86_A9_BN1814_P86_A9	ATRNL1:10:115109461-115110277:1	samp_BN1814_P86_A9_BN1814_P86_A9	no-junctions
ATRNL1	10	1	115171103	115171139	ATRNL1:10:115171103-115171139:1	Unique_samp_BN1814_P86_A9_BN1814_P86_A9	ATRNL1:10:115171103-115171139:1	samp_BN1814_P86_A9_BN1814_P86_A9	no-junctions
ATRNL1	10	1	115944589	115945207	ATRNL1:10:115944589-115945207:1	Unique_samp_BN1814_P86_A9_BN1814_P86_A9	ATRNL1:10:115944589-115945207:1	samp_BN1814_P86_A9_BN1814_P86_A9	no-junctions
PLEKHA1	10	1	122390829	122391285	PLEKHA1:10:122390829-122391285:1	Unique_samp_BN1814_P86_A9_BN1814_P86_A9	PLEKHA1:10:122390829-122391285:1	samp_BN1814_P86_A9_BN1814_P86_A9	no-junctions
PLEKHA1	10	1	122377442	122378000	PLEKHA1:10:122377442-122378000:1	Unique_samp_BN1814_P86_A9_BN1814_P86_A9	PLEKHA1:10:122377442-122378000:1	samp_BN1814_P86_A9_BN1814_P86_A9	no-junctions
PPP3CB	10	-1	73470957	73471706	PPP3CB:10:73470957-73471706:-1	Unique_samp_BN1814_P86_A9_BN1814_P86_A9	PPP3CB:10:73470957-73471706:-1	samp_BN1814_P86_A9_BN1814_P86_A9	across-junctions	(73470957,73470963)(73471070,73471208)(73471468,73471706)
ARHGAP21	10	-1	24591117	24591759	ARHGAP21:10:24591117-24591759:-1	Unique_samp_BN1814_P86_A9_BN1814_P86_A9	ARHGAP21:10:24591117-24591759:-1	samp_BN1814_P86_A9_BN1814_P86_A9	across-junctions	(24591117,24591329)(24591642,24591759)
NUFIP2	17	-1	29293807	29294118	NUFIP2:17:29293807-29294118:-1	Unique_samp_BN1814_P86_A9_BN1814_P86_A9	NUFIP2:17:29293807-29294118:-1	samp_BN1814_P86_A9_BN1814_P86_A9	no-junctions
NUFIP2	17	-1	29292420	29292870	NUFIP2:17:29292420-29292870:-1	Unique_samp_BN1814_P86_A9_BN1814_P86_A9	NUFIP2:17:29292420-29292870:-1	samp_BN1814_P86_A9_BN1814_P86_A9	no-junctions
DDX5	17	-1	64504183	64504722	DDX5:17:64504183-64504722:-1	Unique_samp_BN1814_P86_A9_BN1814_P86_A9	DDX5:17:64504183-64504722:-1	samp_BN1814_P86_A9_BN1814_P86_A9	across-junctions	(64504183,64504317)(64504677,64504722)
PSMD11	17	1	32480162	32481002	PSMD11:17:32480162-32481002:1	Unique_samp_BN1814_P86_A9_BN1814_P86_A9	PSMD11:17:32480162-32481002:1	samp_BN1814_P86_A9_BN1814_P86_A9	across-junctions	(32480162,32480196)(32480489,32480630)(32480753,32481002)
PPP1R9B	17	-1	50133735	50134061	PPP1R9B:17:50133735-50134061:-1	Unique_samp_BN1814_P86_A9_BN1814_P86_A9	PPP1R9B:17:50133735-50134061:-1	samp_BN1814_P86_A9_BN1814_P86_A9	no-junctions
LUC7L3	17	1	50745886	50750560	LUC7L3:17:50745886-50750560:1	Unique_samp_BN1814_P86_A9_BN1814_P86_A9	LUC7L3:17:50745886-50750560:1	samp_BN1814_P86_A9_BN1814_P86_A9	across-junctions	(50745886,50746002)(50746542,50746701)(50750501,50750560)
GABRA4	4	-1	46925880	46926390	GABRA4:4:46925880-46926390:-1	Unique_samp_BN1814_P86_A9_BN1814_P86_A9	GABRA4:4:46925880-46926390:-1	samp_BN1814_P86_A9_BN1814_P86_A9	no-junctions
UBE2D3	4	-1	102823566	102826483	UBE2D3:4:102823566-102826483:-1	Unique_samp_BN1814_P86_A9_BN1814_P86_A9	UBE2D3:4:102823566-102826483:-1	samp_BN1814_P86_A9_BN1814_P86_A9	no-junctions
DNAJC4	11	1	64232731	64234286	DNAJC4:11:64232731-64234286:1	Unique_samp_BN1814_P86_A9_BN1814_P86_A9	DNAJC4:11:64232731-64234286:1	samp_BN1814_P86_A9_BN1814_P86_A9	across-junctions	(64232731,64232864)(64233894,64233979)(64234073,64234286)
CEP126	11	1	101999263	102001058	CEP126:11:101999263-102001058:1	Unique_samp_BN1814_P86_A9_BN1814_P86_A9	CEP126:11:101999263-102001058:1	samp_BN1814_P86_A9_BN1814_P86_A9	no-junctions
EIF4G2	11	-1	10803629	10805267	EIF4G2:11:10803629-10805267:-1	Unique_samp_BN1814_P86_A9_BN1814_P86_A9	EIF4G2:11:10803629-10805267:-1	samp_BN1814_P86_A9_BN1814_P86_A9	across-junctions	(10803629,10804049)(10804137,10804202)(10804287,10804417)(10804913,10805267)
EIF4G2	11	-1	10798764	10800030	EIF4G2:11:10798764-10800030:-1	Unique_samp_BN1814_P86_A9_BN1814_P86_A9	EIF4G2:11:10798764-10800030:-1	samp_BN1814_P86_A9_BN1814_P86_A9	across-junctions	(10798764,10799112)(10799213,10799423)(10799552,10800030)
EIF4G2	11	-1	10797419	10797833	EIF4G2:11:10797419-10797833:-1	Unique_samp_BN1814_P86_A9_BN1814_P86_A9	EIF4G2:11:10797419-10797833:-1	samp_BN1814_P86_A9_BN1814_P86_A9	no-junctions
KIAA1549L	11	1	33637964	33638498	KIAA1549L:11:33637964-33638498:1	Unique_samp_BN1814_P86_A9_BN1814_P86_A9	KIAA1549L:11:33637964-33638498:1	samp_BN1814_P86_A9_BN1814_P86_A9	no-junctions
C11orf58	11	1	16750886	16751582	C11orf58:11:16750886-16751582:1	Unique_samp_BN1814_P86_A9_BN1814_P86_A9	C11orf58:11:16750886-16751582:1	samp_BN1814_P86_A9_BN1814_P86_A9	no-junctions
PTGES3	12	-1	56663341	56663436	PTGES3:12:56663341-56663436:-1	Unique_samp_BN1814_P86_A9_BN1814_P86_A9	PTGES3:12:56663341-56663436:-1	samp_BN1814_P86_A9_BN1814_P86_A9	no-junctions
PTGES3	12	-1	56668939	56669539	PTGES3:12:56668939-56669539:-1	Unique_samp_BN1814_P86_A9_BN1814_P86_A9	PTGES3:12:56668939-56669539:-1	samp_BN1814_P86_A9_BN1814_P86_A9	no-junctions
RSRC2	12	-1	122504525	122505419	RSRC2:12:122504525-122505419:-1	Unique_samp_BN1814_P86_A9_BN1814_P86_A9	RSRC2:12:122504525-122505419:-1	samp_BN1814_P86_A9_BN1814_P86_A9	no-junctions
RSRC2	12	-1	122505057	122505501	RSRC2:12:122505057-122505501:-1	Unique_samp_BN1814_P86_A9_BN1814_P86_A9	RSRC2:12:122505057-122505501:-1	samp_BN1814_P86_A9_BN1814_P86_A9	no-junctions
RSRC2	12	-1	122505682	122515134	RSRC2:12:122505682-122515134:-1	Unique_samp_BN1814_P86_A9_BN1814_P86_A9	RSRC2:12:122505682-122515134:-1	samp_BN1814_P86_A9_BN1814_P86_A9	across-junctions	(122505682,122505705)(122506834,122506922)(122508218,122508446)(122511109,122511187)(122515105,122515134)
PRR4	12	-1	10946370	10947420	PRR4:12:10946370-10947420:-1	Unique_samp_BN1814_P86_A9_BN1814_P86_A9	PRR4:12:10946370-10947420:-1	samp_BN1814_P86_A9_BN1814_P86_A9	no-junctions
COPZ1	12	1	54350493	54350835	COPZ1:12:54350493-54350835:1	Unique_samp_BN1814_P86_A9_BN1814_P86_A9	COPZ1:12:54350493-54350835:1	samp_BN1814_P86_A9_BN1814_P86_A9	no-junctions
ATN1	12	1	6941897	6941987	ATN1:12:6941897-6941987:1	Unique_samp_BN1814_P86_A9_BN1814_P86_A9	ATN1:12:6941897-6941987:1	samp_BN1814_P86_A9_BN1814_P86_A9	no-junctions
LDHB	12	-1	21641796	21646985	LDHB:12:21641796-21646985:-1	Unique_samp_BN1814_P86_A9_BN1814_P86_A9	LDHB:12:21641796-21646985:-1	samp_BN1814_P86_A9_BN1814_P86_A9	across-junctions	(21641796,21642124)(21643935,21644107)(21646899,21646985)
TPD52L1	6	1	125153588	125229323	TPD52L1:6:125153588-125229323:1	Unique_samp_BN1814_P86_A9_BN1814_P86_A9	TPD52L1:6:125153588-125229323:1	samp_BN1814_P86_A9_BN1814_P86_A9	across-junctions	(125153588,125153969)(125220078,125220192)(125229118,125229323)
NCOA7	6	1	125930599	125930719	NCOA7:6:125930599-125930719:1	Unique_samp_BN1814_P86_A9_BN1814_P86_A9	NCOA7:6:125930599-125930719:1	samp_BN1814_P86_A9_BN1814_P86_A9	no-junctions
KHDRBS2	6	-1	62073235	62074189	KHDRBS2:6:62073235-62074189:-1	Unique_samp_BN1814_P86_A9_BN1814_P86_A9	KHDRBS2:6:62073235-62074189:-1	samp_BN1814_P86_A9_BN1814_P86_A9	no-junctions
SNX3	6	-1	108211222	108211380	SNX3:6:108211222-108211380:-1	Unique_samp_BN1814_P86_A9_BN1814_P86_A9	SNX3:6:108211222-108211380:-1	samp_BN1814_P86_A9_BN1814_P86_A9	no-junctions
TFEB	6	-1	41683978	41684300	TFEB:6:41683978-41684300:-1	Unique_samp_BN1814_P86_A9_BN1814_P86_A9	TFEB:6:41683978-41684300:-1	samp_BN1814_P86_A9_BN1814_P86_A9	no-junctions
GLTSCR1L	6	1	42867568	42868560	GLTSCR1L:6:42867568-42868560:1	Unique_samp_BN1814_P86_A9_BN1814_P86_A9	GLTSCR1L:6:42867568-42868560:1	samp_BN1814_P86_A9_BN1814_P86_A9	no-junctions
SENP6	6	1	75713817	75716025	SENP6:6:75713817-75716025:1	Unique_samp_BN1814_P86_A9_BN1814_P86_A9	SENP6:6:75713817-75716025:1	samp_BN1814_P86_A9_BN1814_P86_A9	across-junctions	(75713817,75713824)(75715385,75716025)
SENP6	6	1	75623945	75647789	SENP6:6:75623945-75647789:1	Unique_samp_BN1814_P86_A9_BN1814_P86_A9	SENP6:6:75623945-75647789:1	samp_BN1814_P86_A9_BN1814_P86_A9	across-junctions	(75623945,75623959)(75633581,75633725)(75634707,75634810)(75640684,75640703)(75647731,75647789)
SENP6	6	1	75715859	75716237	SENP6:6:75715859-75716237:1	Unique_samp_BN1814_P86_A9_BN1814_P86_A9	SENP6:6:75715859-75716237:1	samp_BN1814_P86_A9_BN1814_P86_A9	no-junctions
FAM172A	5	-1	94053155	94111699	FAM172A:5:94053155-94111699:-1	Unique_samp_BN1814_P86_A9_BN1814_P86_A9	FAM172A:5:94053155-94111699:-1	samp_BN1814_P86_A9_BN1814_P86_A9	across-junctions	(94053155,94053226)(94111511,94111699)
PDE4D	5	-1	59020686	59021094	PDE4D:5:59020686-59021094:-1	Unique_samp_BN1814_P86_A9_BN1814_P86_A9	PDE4D:5:59020686-59021094:-1	samp_BN1814_P86_A9_BN1814_P86_A9	no-junctions
PDE4D	5	-1	59018891	59019461	PDE4D:5:59018891-59019461:-1	Unique_samp_BN1814_P86_A9_BN1814_P86_A9	PDE4D:5:59018891-59019461:-1	samp_BN1814_P86_A9_BN1814_P86_A9	no-junctions
DBN1	5	-1	177456696	177457712	DBN1:5:177456696-177457712:-1	Unique_samp_BN1814_P86_A9_BN1814_P86_A9	DBN1:5:177456696-177457712:-1	samp_BN1814_P86_A9_BN1814_P86_A9	across-junctions	(177456696,177457502)(177457655,177457712)
TFDP2	3	-1	142058300	142058774	TFDP2:3:142058300-142058774:-1	Unique_samp_BN1814_P86_A9_BN1814_P86_A9	TFDP2:3:142058300-142058774:-1	samp_BN1814_P86_A9_BN1814_P86_A9	no-junctions
FGF12	3	-1	192536350	192539452	FGF12:3:192536350-192539452:-1	Unique_samp_BN1814_P86_A9_BN1814_P86_A9	FGF12:3:192536350-192539452:-1	samp_BN1814_P86_A9_BN1814_P86_A9	no-junctions
FGF12	3	-1	192538740	192538860	FGF12:3:192538740-192538860:-1	Unique_samp_BN1814_P86_A9_BN1814_P86_A9	FGF12:3:192538740-192538860:-1	samp_BN1814_P86_A9_BN1814_P86_A9	no-junctions
USP9Y	Y	1	12827560	12828304	USP9Y:Y:12827560-12828304:1	Unique_samp_BN1814_P86_A9_BN1814_P86_A9	USP9Y:Y:12827560-12828304:1	samp_BN1814_P86_A9_BN1814_P86_A9	no-junctions
C3orf14	3	1	62322031	62333777	C3orf14:3:62322031-62333777:1	Unique_samp_BN1814_P86_A9_BN1814_P86_A9	C3orf14:3:62322031-62333777:1	samp_BN1814_P86_A9_BN1814_P86_A9	across-junctions	(62322031,62322052)(62331325,62331398)(62333255,62333777)
FXR1	3	1	180933310	180933388	FXR1:3:180933310-180933388:1	Unique_samp_BN1814_P86_A9_BN1814_P86_A9	FXR1:3:180933310-180933388:1	samp_BN1814_P86_A9_BN1814_P86_A9	no-junctions
KLHL24	3	1	183679470	183680562	KLHL24:3:183679470-183680562:1	Unique_samp_BN1814_P86_A9_BN1814_P86_A9	KLHL24:3:183679470-183680562:1	samp_BN1814_P86_A9_BN1814_P86_A9	no-junctions
FOXP1	3	-1	70955664	70956078	FOXP1:3:70955664-70956078:-1	Unique_samp_BN1814_P86_A9_BN1814_P86_A9	FOXP1:3:70955664-70956078:-1	samp_BN1814_P86_A9_BN1814_P86_A9	no-junctions
SPTBN1	2	1	54658017	54666037	SPTBN1:2:54658017-54666037:1	Unique_samp_BN1814_P86_A9_BN1814_P86_A9	SPTBN1:2:54658017-54666037:1	samp_BN1814_P86_A9_BN1814_P86_A9	across-junctions	(54658017,54658045)(54659154,54659265)(54659936,54659998)(54664453,54664690)(54665915,54666037)
SPTBN1	2	1	54657789	54659993	SPTBN1:2:54657789-54659993:1	Unique_samp_BN1814_P86_A9_BN1814_P86_A9	SPTBN1:2:54657789-54659993:1	samp_BN1814_P86_A9_BN1814_P86_A9	across-junctions	(54657789,54658045)(54659154,54659265)(54659936,54659993)
HDLBP	2	-1	241229108	241229872	HDLBP:2:241229108-241229872:-1	Unique_samp_BN1814_P86_A9_BN1814_P86_A9	HDLBP:2:241229108-241229872:-1	samp_BN1814_P86_A9_BN1814_P86_A9	across-junctions	(241229108,241229686)(241229833,241229872)
HDLBP	2	-1	241256708	241268717	HDLBP:2:241256708-241268717:-1	Unique_samp_BN1814_P86_A9_BN1814_P86_A9	HDLBP:2:241256708-241268717:-1	samp_BN1814_P86_A9_BN1814_P86_A9	across-junctions	(241256708,241256805)(241262711,241262925)(241264448,241264604)(241266794,241266905)(241268477,241268717)
RAB3GAP1	2	1	135153877	135157079	RAB3GAP1:2:135153877-135157079:1	Unique_samp_BN1814_P86_A9_BN1814_P86_A9	RAB3GAP1:2:135153877-135157079:1	samp_BN1814_P86_A9_BN1814_P86_A9	no-junctions
SLC25A12	2	-1	171971754	171972120	SLC25A12:2:171971754-171972120:-1	Unique_samp_BN1814_P86_A9_BN1814_P86_A9	SLC25A12:2:171971754-171972120:-1	samp_BN1814_P86_A9_BN1814_P86_A9	no-junctions
C2orf42	2	-1	70218505	70219045	C2orf42:2:70218505-70219045:-1	Unique_samp_BN1814_P86_A9_BN1814_P86_A9	C2orf42:2:70218505-70219045:-1	samp_BN1814_P86_A9_BN1814_P86_A9	no-junctions
TIA1	2	-1	70218505	70219045	TIA1:2:70218505-70219045:-1	Unique_samp_BN1814_P86_A9_BN1814_P86_A9	TIA1:2:70218505-70219045:-1	samp_BN1814_P86_A9_BN1814_P86_A9	no-junctions
PARK7	1	1	7961609	7965368	PARK7:1:7961609-7965368:1	Unique_samp_BN1814_P86_A9_BN1814_P86_A9	PARK7:1:7961609-7965368:1	samp_BN1814_P86_A9_BN1814_P86_A9	across-junctions	(7961609,7961734)(7962763,7962874)(7965324,7965368)
ASH1L	1	-1	155438596	155439160	ASH1L:1:155438596-155439160:-1	Unique_samp_BN1814_P86_A9_BN1814_P86_A9	ASH1L:1:155438596-155439160:-1	samp_BN1814_P86_A9_BN1814_P86_A9	no-junctions
DNAJC6	1	1	65401631	65408951	DNAJC6:1:65401631-65408951:1	Unique_samp_BN1814_P86_A9_BN1814_P86_A9	DNAJC6:1:65401631-65408951:1	samp_BN1814_P86_A9_BN1814_P86_A9	across-junctions	(65401631,65401879)(65405870,65406132)(65408641,65408951)
ST6GALNAC5	1	1	76895249	76895507	ST6GALNAC5:1:76895249-76895507:1	Unique_samp_BN1814_P86_A9_BN1814_P86_A9	ST6GALNAC5:1:76895249-76895507:1	samp_BN1814_P86_A9_BN1814_P86_A9	no-junctions
ID3	1	-1	23557918	23558270	ID3:1:23557918-23558270:-1	Unique_samp_BN1814_P86_A9_BN1814_P86_A9	ID3:1:23557918-23558270:-1	samp_BN1814_P86_A9_BN1814_P86_A9	no-junctions
CD46	1	1	207756840	207761474	CD46:1:207756840-207761474:1	Unique_samp_BN1814_P86_A9_BN1814_P86_A9	CD46:1:207756840-207761474:1	samp_BN1814_P86_A9_BN1814_P86_A9	across-junctions	(207756840,207757201)(207757540,207757641)(207759639,207759723)(207761249,207761474)
PRRC2C	1	1	171522042	171524942	PRRC2C:1:171522042-171524942:1	Unique_samp_BN1814_P86_A9_BN1814_P86_A9	PRRC2C:1:171522042-171524942:1	samp_BN1814_P86_A9_BN1814_P86_A9	across-junctions	(171522042,171522258)(171523221,171523353)(171523435,171523521)(171524821,171524942)
STMN1	1	-1	25900027	25900567	STMN1:1:25900027-25900567:-1	Unique_samp_BN1814_P86_A9_BN1814_P86_A9	STMN1:1:25900027-25900567:-1	samp_BN1814_P86_A9_BN1814_P86_A9	no-junctions
CTNNAL1	9	-1	108942569	108943733	CTNNAL1:9:108942569-108943733:-1	Unique_samp_BN1814_P86_A9_BN1814_P86_A9	CTNNAL1:9:108942569-108943733:-1	samp_BN1814_P86_A9_BN1814_P86_A9	across-junctions	(108942569,108942833)(108942961,108943043)(108943703,108943733)
HDHD3	9	-1	113376152	113376896	HDHD3:9:113376152-113376896:-1	Unique_samp_BN1814_P86_A9_BN1814_P86_A9	HDHD3:9:113376152-113376896:-1	samp_BN1814_P86_A9_BN1814_P86_A9	no-junctions
OGFRL1	6	1	71288868	71288922	OGFRL1:6:71288868-71288922:1	Unique_samp_BN1814_P86_A9_BN1814_P86_A9	OGFRL1:6:71288868-71288922:1	samp_BN1814_P86_A9_BN1814_P86_A9	no-junctions
OGFRL1	6	1	71293371	71302568	OGFRL1:6:71293371-71302568:1	Unique_samp_BN1814_P86_A9_BN1814_P86_A9	OGFRL1:6:71293371-71302568:1	samp_BN1814_P86_A9_BN1814_P86_A9	across-junctions	(71293371,71293378)(71293533,71293610)(71296317,71296394)(71296495,71296816)(71301386,71302568)
KANSL1	17	-1	46152626	46171493	KANSL1:17:46152626-46171493:-1	Unique_samp_BN1814_P86_A9_BN1814_P86_A9	KANSL1:17:46152626-46171493:-1	samp_BN1814_P86_A9_BN1814_P86_A9	across-junctions	(46152626,46152965)(46170855,46171493)
GRIA2	4	1	157360285	157361293	GRIA2:4:157360285-157361293:1	Unique_samp_BN1814_P86_A9_BN1814_P86_A9	GRIA2:4:157360285-157361293:1	samp_BN1814_P86_A9_BN1814_P86_A9	no-junctions
GRIA2	4	1	157365502	157365574	GRIA2:4:157365502-157365574:1	Unique_samp_BN1814_P86_A9_BN1814_P86_A9	GRIA2:4:157365502-157365574:1	samp_BN1814_P86_A9_BN1814_P86_A9	no-junctions
TCP1	6	-1	159781102	159785581	TCP1:6:159781102-159785581:-1	Unique_samp_BN1814_P86_A9_BN1814_P86_A9	TCP1:6:159781102-159785581:-1	samp_BN1814_P86_A9_BN1814_P86_A9	across-junctions	(159781102,159781109)(159783941,159784066)(159784666,159784846)(159785386,159785581)
IQSEC3	12	1	78115	78487	IQSEC3:12:78115-78487:1	Unique_samp_BN1814_P86_A9_BN1814_P86_A9	IQSEC3:12:78115-78487:1	samp_BN1814_P86_A9_BN1814_P86_A9	no-junctions
HSPH1	13	-1	31145689	31148606	HSPH1:13:31145689-31148606:-1	Unique_samp_BN1814_P86_A9_BN1814_P86_A9	HSPH1:13:31145689-31148606:-1	samp_BN1814_P86_A9_BN1814_P86_A9	across-junctions	(31145689,31145767)(31147959,31148091)(31148374,31148606)
ARL1	12	-1	101394605	101395169	ARL1:12:101394605-101395169:-1	Unique_samp_BN1814_P86_A9_BN1814_P86_A9	ARL1:12:101394605-101395169:-1	samp_BN1814_P86_A9_BN1814_P86_A9	no-junctions
PDZRN3	3	-1	73383476	73383938	PDZRN3:3:73383476-73383938:-1	Unique_samp_BN1814_P86_A9_BN1814_P86_A9	PDZRN3:3:73383476-73383938:-1	samp_BN1814_P86_A9_BN1814_P86_A9	no-junctions
ZMYM2	13	1	19993697	20003186	ZMYM2:13:19993697-20003186:1	Unique_samp_BN1814_P86_A9_BN1814_P86_A9	ZMYM2:13:19993697-20003186:1	samp_BN1814_P86_A9_BN1814_P86_A9	across-junctions	(19993697,19993918)(20002850,20003186)
PIK3CA	3	1	179168747	179174795	PIK3CA:3:179168747-179174795:1	Unique_samp_BN1814_P86_A9_BN1814_P86_A9	PIK3CA:3:179168747-179174795:1	samp_BN1814_P86_A9_BN1814_P86_A9	no-junctions
RBBP6	16	1	24569538	24569640	RBBP6:16:24569538-24569640:1	Unique_samp_BN1814_P86_A9_BN1814_P86_A9	RBBP6:16:24569538-24569640:1	samp_BN1814_P86_A9_BN1814_P86_A9	no-junctions
RPAP2	1	1	92393058	92393820	RPAP2:1:92393058-92393820:1	Unique_samp_BN1814_P86_A9_BN1814_P86_A9	RPAP2:1:92393058-92393820:1	samp_BN1814_P86_A9_BN1814_P86_A9	no-junctions
RPAP2	1	1	92394816	92396016	RPAP2:1:92394816-92396016:1	Unique_samp_BN1814_P86_A9_BN1814_P86_A9	RPAP2:1:92394816-92396016:1	samp_BN1814_P86_A9_BN1814_P86_A9	no-junctions
WIPF3	7	1	29908488	29909616	WIPF3:7:29908488-29909616:1	Unique_samp_BN1814_P86_A9_BN1814_P86_A9	WIPF3:7:29908488-29909616:1	samp_BN1814_P86_A9_BN1814_P86_A9	no-junctions
CIT	12	-1	119751950	119752334	CIT:12:119751950-119752334:-1	Unique_samp_BN1814_P86_A9_BN1814_P86_A9	CIT:12:119751950-119752334:-1	samp_BN1814_P86_A9_BN1814_P86_A9	no-junctions
CIT	12	-1	119690009	119690591	CIT:12:119690009-119690591:-1	Unique_samp_BN1814_P86_A9_BN1814_P86_A9	CIT:12:119690009-119690591:-1	samp_BN1814_P86_A9_BN1814_P86_A9	no-junctions
NECAB1	8	1	90956527	90957277	NECAB1:8:90956527-90957277:1	Unique_samp_BN1814_P86_A9_BN1814_P86_A9	NECAB1:8:90956527-90957277:1	samp_BN1814_P86_A9_BN1814_P86_A9	no-junctions
NECAB1	8	1	90952287	90952935	NECAB1:8:90952287-90952935:1	Unique_samp_BN1814_P86_A9_BN1814_P86_A9	NECAB1:8:90952287-90952935:1	samp_BN1814_P86_A9_BN1814_P86_A9	no-junctions
MORF4L2	X	-1	103676466	103677000	MORF4L2:X:103676466-103677000:-1	Unique_samp_BN1814_P86_A9_BN1814_P86_A9	MORF4L2:X:103676466-103677000:-1	samp_BN1814_P86_A9_BN1814_P86_A9	no-junctions
SLC12A5	20	1	46023277	46023607	SLC12A5:20:46023277-46023607:1	Unique_samp_BN1814_P86_A9_BN1814_P86_A9	SLC12A5:20:46023277-46023607:1	samp_BN1814_P86_A9_BN1814_P86_A9	no-junctions
ATP5E	20	-1	59028675	59028735	ATP5E:20:59028675-59028735:-1	Unique_samp_BN1814_P86_A9_BN1814_P86_A9	ATP5E:20:59028675-59028735:-1	samp_BN1814_P86_A9_BN1814_P86_A9	no-junctions
IQSEC2	X	-1	53232876	53233194	IQSEC2:X:53232876-53233194:-1	Unique_samp_BN1814_P86_A9_BN1814_P86_A9	IQSEC2:X:53232876-53233194:-1	samp_BN1814_P86_A9_BN1814_P86_A9	no-junctions
MPHOSPH10	2	1	71132912	71133950	MPHOSPH10:2:71132912-71133950:1	Unique_samp_BN1814_P86_A9_BN1814_P86_A9	MPHOSPH10:2:71132912-71133950:1	samp_BN1814_P86_A9_BN1814_P86_A9	across-junctions	(71132912,71133575)(71133948,71133950)
ATP8A1	4	-1	42597842	42598130	ATP8A1:4:42597842-42598130:-1	Unique_samp_BN1814_P86_A9_BN1814_P86_A9	ATP8A1:4:42597842-42598130:-1	samp_BN1814_P86_A9_BN1814_P86_A9	no-junctions
USP22	17	-1	21028400	21042889	USP22:17:21028400-21042889:-1	Unique_samp_BN1814_P86_A9_BN1814_P86_A9	USP22:17:21028400-21042889:-1	samp_BN1814_P86_A9_BN1814_P86_A9	across-junctions	(21028400,21028673)(21042665,21042889)
NQO2	6	1	3025789	3026299	NQO2:6:3025789-3026299:1	Unique_samp_BN1814_P86_A9_BN1814_P86_A9	NQO2:6:3025789-3026299:1	samp_BN1814_P86_A9_BN1814_P86_A9	no-junctions
NECAB3	20	-1	33657087	33657500	NECAB3:20:33657087-33657500:-1	Unique_samp_BN1814_P86_A9_BN1814_P86_A9	NECAB3:20:33657087-33657500:-1	samp_BN1814_P86_A9_BN1814_P86_A9	no-junctions
KLC1	14	1	103662597	103663053	KLC1:14:103662597-103663053:1	Unique_samp_BN1814_P86_A9_BN1814_P86_A9	KLC1:14:103662597-103663053:1	samp_BN1814_P86_A9_BN1814_P86_A9	no-junctions
OMG	17	-1	31296482	31297539	OMG:17:31296482-31297539:-1	Unique_samp_BN1814_P86_A9_BN1814_P86_A9	OMG:17:31296482-31297539:-1	samp_BN1814_P86_A9_BN1814_P86_A9	no-junctions
HP1BP3	1	-1	20775248	20776028	HP1BP3:1:20775248-20776028:-1	Unique_samp_BN1814_P86_A9_BN1814_P86_A9	HP1BP3:1:20775248-20776028:-1	samp_BN1814_P86_A9_BN1814_P86_A9	no-junctions
MACF1	1	1	39484641	39486355	MACF1:1:39484641-39486355:1	Unique_samp_BN1814_P86_A9_BN1814_P86_A9	MACF1:1:39484641-39486355:1	samp_BN1814_P86_A9_BN1814_P86_A9	across-junctions	(39484641,39484729)(39485538,39486355)
AKAP9	7	1	92000970	92001258	AKAP9:7:92000970-92001258:1	Unique_samp_BN1814_P86_A9_BN1814_P86_A9	AKAP9:7:92000970-92001258:1	samp_BN1814_P86_A9_BN1814_P86_A9	no-junctions
AKAP9	7	1	92070911	92079340	AKAP9:7:92070911-92079340:1	Unique_samp_BN1814_P86_A9_BN1814_P86_A9	AKAP9:7:92070911-92079340:1	samp_BN1814_P86_A9_BN1814_P86_A9	across-junctions	(92070911,92071008)(92076855,92077006)(92077696,92077874)(92079079,92079340)
AKAP9	7	1	92052765	92062315	AKAP9:7:92052765-92062315:1	Unique_samp_BN1814_P86_A9_BN1814_P86_A9	AKAP9:7:92052765-92062315:1	samp_BN1814_P86_A9_BN1814_P86_A9	across-junctions	(92052765,92052957)(92061260,92061421)(92062274,92062315)
SHFM1	7	-1	96629277	96629835	SHFM1:7:96629277-96629835:-1	Unique_samp_BN1814_P86_A9_BN1814_P86_A9	SHFM1:7:96629277-96629835:-1	samp_BN1814_P86_A9_BN1814_P86_A9	no-junctions
SHFM1	7	-1	96627142	96627808	SHFM1:7:96627142-96627808:-1	Unique_samp_BN1814_P86_A9_BN1814_P86_A9	SHFM1:7:96627142-96627808:-1	samp_BN1814_P86_A9_BN1814_P86_A9	no-junctions
ZNF780B	19	-1	40042992	40043484	ZNF780B:19:40042992-40043484:-1	Unique_samp_BN1814_P86_A9_BN1814_P86_A9	ZNF780B:19:40042992-40043484:-1	samp_BN1814_P86_A9_BN1814_P86_A9	no-junctions
MKLN1	7	1	131492859	131493519	MKLN1:7:131492859-131493519:1	Unique_samp_BN1814_P86_A9_BN1814_P86_A9	MKLN1:7:131492859-131493519:1	samp_BN1814_P86_A9_BN1814_P86_A9	no-junctions
CHN1	2	-1	174808543	174809233	CHN1:2:174808543-174809233:-1	Unique_samp_BN1814_P86_A9_BN1814_P86_A9	CHN1:2:174808543-174809233:-1	samp_BN1814_P86_A9_BN1814_P86_A9	no-junctions
TMOD2	15	1	51809413	51809929	TMOD2:15:51809413-51809929:1	Unique_samp_BN1814_P86_A9_BN1814_P86_A9	TMOD2:15:51809413-51809929:1	samp_BN1814_P86_A9_BN1814_P86_A9	no-junctions
VPS13C	15	-1	61866729	61867053	VPS13C:15:61866729-61867053:-1	Unique_samp_BN1814_P86_A9_BN1814_P86_A9	VPS13C:15:61866729-61867053:-1	samp_BN1814_P86_A9_BN1814_P86_A9	no-junctions
PALLD	4	1	168924879	168926596	PALLD:4:168924879-168926596:1	Unique_samp_BN1814_P86_A9_BN1814_P86_A9	PALLD:4:168924879-168926596:1	samp_BN1814_P86_A9_BN1814_P86_A9	across-junctions	(168924879,168925077)(168926213,168926596)
MIS18BP1	14	-1	45246683	45253067	MIS18BP1:14:45246683-45253067:-1	Unique_samp_BN1814_P86_A9_BN1814_P86_A9	MIS18BP1:14:45246683-45253067:-1	samp_BN1814_P86_A9_BN1814_P86_A9	across-junctions	(45246683,45247376)(45253035,45253067)
ITFG1	16	-1	47453970	47461316	ITFG1:16:47453970-47461316:-1	Unique_samp_BN1814_P86_A9_BN1814_P86_A9	ITFG1:16:47453970-47461316:-1	samp_BN1814_P86_A9_BN1814_P86_A9	across-junctions	(47453970,47454157)(47459103,47459174)(47460838,47461316)
SEC14L1	17	1	77213356	77214448	SEC14L1:17:77213356-77214448:1	Unique_samp_BN1814_P86_A9_BN1814_P86_A9	SEC14L1:17:77213356-77214448:1	samp_BN1814_P86_A9_BN1814_P86_A9	across-junctions	(77213356,77213491)(77213918,77214448)
KIF1A	2	-1	240797749	240820275	KIF1A:2:240797749-240820275:-1	Unique_samp_BN1814_P86_A9_BN1814_P86_A9	KIF1A:2:240797749-240820275:-1	samp_BN1814_P86_A9_BN1814_P86_A9	across-junctions	(240797749,240797811)(240820122,240820275)
PNPLA7	9	-1	137523572	137524184	PNPLA7:9:137523572-137524184:-1	Unique_samp_BN1814_P86_A9_BN1814_P86_A9	PNPLA7:9:137523572-137524184:-1	samp_BN1814_P86_A9_BN1814_P86_A9	no-junctions
PPIL4	6	-1	149517355	149526872	PPIL4:6:149517355-149526872:-1	Unique_samp_BN1814_P86_A9_BN1814_P86_A9	PPIL4:6:149517355-149526872:-1	samp_BN1814_P86_A9_BN1814_P86_A9	across-junctions	(149517355,149517449)(149521060,149521170)(149525143,149525208)(149526652,149526872)
SYNE1	6	-1	152455964	152466046	SYNE1:6:152455964-152466046:-1	Unique_samp_BN1814_P86_A9_BN1814_P86_A9	SYNE1:6:152455964-152466046:-1	samp_BN1814_P86_A9_BN1814_P86_A9	across-junctions	(152455964,152456043)(152458757,152458929)(152461597,152461739)(152462738,152462889)(152463353,152463516)(152465258,152465459)(152465982,152466046)
SYNE1	6	-1	152351934	152354671	SYNE1:6:152351934-152354671:-1	Unique_samp_BN1814_P86_A9_BN1814_P86_A9	SYNE1:6:152351934-152354671:-1	samp_BN1814_P86_A9_BN1814_P86_A9	across-junctions	(152351934,152352352)(152353263,152353432)(152353589,152353743)(152354659,152354671)
SYNE1	6	-1	152318965	152323897	SYNE1:6:152318965-152323897:-1	Unique_samp_BN1814_P86_A9_BN1814_P86_A9	SYNE1:6:152318965-152323897:-1	samp_BN1814_P86_A9_BN1814_P86_A9	across-junctions	(152318965,152319014)(152321238,152321389)(152321721,152321885)(152323478,152323897)
SYNE1	6	-1	152441237	152450721	SYNE1:6:152441237-152450721:-1	Unique_samp_BN1814_P86_A9_BN1814_P86_A9	SYNE1:6:152441237-152450721:-1	samp_BN1814_P86_A9_BN1814_P86_A9	across-junctions	(152441237,152441269)(152442075,152442244)(152444411,152444577)(152447458,152447621)(152449533,152449640)(152450625,152450721)
SYNE1	6	-1	152401233	152417003	SYNE1:6:152401233-152417003:-1	Unique_samp_BN1814_P86_A9_BN1814_P86_A9	SYNE1:6:152401233-152417003:-1	samp_BN1814_P86_A9_BN1814_P86_A9	across-junctions	(152401233,152401340)(152404213,152404313)(152407014,152407195)(152409068,152409225)(152409559,152409708)(152413352,152413530)(152416387,152417003)
SYNE1	6	-1	152433464	152436006	SYNE1:6:152433464-152436006:-1	Unique_samp_BN1814_P86_A9_BN1814_P86_A9	SYNE1:6:152433464-152436006:-1	samp_BN1814_P86_A9_BN1814_P86_A9	across-junctions	(152433464,152433944)(152435941,152436006)
SYNE1	6	-1	152413440	152416914	SYNE1:6:152413440-152416914:-1	Unique_samp_BN1814_P86_A9_BN1814_P86_A9	SYNE1:6:152413440-152416914:-1	samp_BN1814_P86_A9_BN1814_P86_A9	across-junctions	(152413440,152413530)(152416387,152416914)
TBC1D5	3	-1	18346874	18347222	TBC1D5:3:18346874-18347222:-1	Unique_samp_BN1814_P86_A9_BN1814_P86_A9	TBC1D5:3:18346874-18347222:-1	samp_BN1814_P86_A9_BN1814_P86_A9	no-junctions
TBC1D5	3	-1	18348444	18348750	TBC1D5:3:18348444-18348750:-1	Unique_samp_BN1814_P86_A9_BN1814_P86_A9	TBC1D5:3:18348444-18348750:-1	samp_BN1814_P86_A9_BN1814_P86_A9	no-junctions
KCNC3	19	-1	50314757	50315153	KCNC3:19:50314757-50315153:-1	Unique_samp_BN1814_P86_A9_BN1814_P86_A9	KCNC3:19:50314757-50315153:-1	samp_BN1814_P86_A9_BN1814_P86_A9	no-junctions
EXOC4	7	1	133253183	133317421	EXOC4:7:133253183-133317421:1	Unique_samp_BN1814_P86_A9_BN1814_P86_A9	EXOC4:7:133253183-133317421:1	samp_BN1814_P86_A9_BN1814_P86_A9	across-junctions	(133253183,133253186)(133274982,133275170)(133288922,133289115)(133305877,133306060)(133317284,133317421)
ACTR10	14	1	58232249	58234874	ACTR10:14:58232249-58234874:1	Unique_samp_BN1814_P86_A9_BN1814_P86_A9	ACTR10:14:58232249-58234874:1	samp_BN1814_P86_A9_BN1814_P86_A9	across-junctions	(58232249,58232266)(58234370,58234874)
EEFSEC	3	1	128153591	128154107	EEFSEC:3:128153591-128154107:1	Unique_samp_BN1814_P86_A9_BN1814_P86_A9	EEFSEC:3:128153591-128154107:1	samp_BN1814_P86_A9_BN1814_P86_A9	no-junctions
ANKRD17	4	-1	73188336	73198620	ANKRD17:4:73188336-73198620:-1	Unique_samp_BN1814_P86_A9_BN1814_P86_A9	ANKRD17:4:73188336-73198620:-1	samp_BN1814_P86_A9_BN1814_P86_A9	no-junctions
ANKRD17	4	-1	73103782	73104286	ANKRD17:4:73103782-73104286:-1	Unique_samp_BN1814_P86_A9_BN1814_P86_A9	ANKRD17:4:73103782-73104286:-1	samp_BN1814_P86_A9_BN1814_P86_A9	no-junctions
ZRANB2	1	-1	71064328	71065865	ZRANB2:1:71064328-71065865:-1	Unique_samp_BN1814_P86_A9_BN1814_P86_A9	ZRANB2:1:71064328-71065865:-1	samp_BN1814_P86_A9_BN1814_P86_A9	across-junctions	(71064328,71065136)(71065678,71065865)
ZRANB2	1	-1	71064911	71066316	ZRANB2:1:71064911-71066316:-1	Unique_samp_BN1814_P86_A9_BN1814_P86_A9	ZRANB2:1:71064911-71066316:-1	samp_BN1814_P86_A9_BN1814_P86_A9	across-junctions	(71064911,71065136)(71065678,71066316)
ZRANB2	1	-1	71065953	71066289	ZRANB2:1:71065953-71066289:-1	Unique_samp_BN1814_P86_A9_BN1814_P86_A9	ZRANB2:1:71065953-71066289:-1	samp_BN1814_P86_A9_BN1814_P86_A9	no-junctions
REEP2	5	1	138441223	138441913	REEP2:5:138441223-138441913:1	Unique_samp_BN1814_P86_A9_BN1814_P86_A9	REEP2:5:138441223-138441913:1	samp_BN1814_P86_A9_BN1814_P86_A9	no-junctions
SYT4	18	-1	43268607	43269333	SYT4:18:43268607-43269333:-1	Unique_samp_BN1814_P86_A9_BN1814_P86_A9	SYT4:18:43268607-43269333:-1	samp_BN1814_P86_A9_BN1814_P86_A9	no-junctions
MTUS2	13	1	28891383	28891899	MTUS2:13:28891383-28891899:1	Unique_samp_BN1814_P86_A9_BN1814_P86_A9	MTUS2:13:28891383-28891899:1	samp_BN1814_P86_A9_BN1814_P86_A9	no-junctions
CDK8	13	1	26281251	26282265	CDK8:13:26281251-26282265:1	Unique_samp_BN1814_P86_A9_BN1814_P86_A9	CDK8:13:26281251-26282265:1	samp_BN1814_P86_A9_BN1814_P86_A9	no-junctions
MYH10	17	-1	8490463	8493970	MYH10:17:8490463-8493970:-1	Unique_samp_BN1814_P86_A9_BN1814_P86_A9	MYH10:17:8490463-8493970:-1	samp_BN1814_P86_A9_BN1814_P86_A9	across-junctions	(8490463,8490551)(8492297,8492508)(8492776,8493023)(8493733,8493970)
C12orf29	12	1	88035451	88040149	C12orf29:12:88035451-88040149:1	Unique_samp_BN1814_P86_A9_BN1814_P86_A9	C12orf29:12:88035451-88040149:1	samp_BN1814_P86_A9_BN1814_P86_A9	across-junctions	(88035451,88035737)(88040148,88040149)
MICAL2	11	1	12110303	12204347	MICAL2:11:12110303-12204347:1	Unique_samp_BN1814_P86_A9_BN1814_P86_A9	MICAL2:11:12110303-12204347:1	samp_BN1814_P86_A9_BN1814_P86_A9	across-junctions	(12110303,12110725)(12138390,12138459)(12162079,12162418)(12204250,12204347)
ZFC3H1	12	-1	71631372	71637006	ZFC3H1:12:71631372-71637006:-1	Unique_samp_BN1814_P86_A9_BN1814_P86_A9	ZFC3H1:12:71631372-71637006:-1	samp_BN1814_P86_A9_BN1814_P86_A9	across-junctions	(71631372,71632513)(71632886,71633016)(71633264,71633437)(71634155,71634303)(71634704,71634824)(71635443,71635579)(71636490,71637006)
SLC38A2	12	-1	46370955	46372867	SLC38A2:12:46370955-46372867:-1	Unique_samp_BN1814_P86_A9_BN1814_P86_A9	SLC38A2:12:46370955-46372867:-1	samp_BN1814_P86_A9_BN1814_P86_A9	across-junctions	(46370955,46371378)(46372509,46372867)
SLC38A2	12	-1	46369786	46371106	SLC38A2:12:46369786-46371106:-1	Unique_samp_BN1814_P86_A9_BN1814_P86_A9	SLC38A2:12:46369786-46371106:-1	samp_BN1814_P86_A9_BN1814_P86_A9	no-junctions
ROCK2	2	-1	11182514	11183156	ROCK2:2:11182514-11183156:-1	Unique_samp_BN1814_P86_A9_BN1814_P86_A9	ROCK2:2:11182514-11183156:-1	samp_BN1814_P86_A9_BN1814_P86_A9	no-junctions
RBM17	10	1	6115855	6117271	RBM17:10:6115855-6117271:1	Unique_samp_BN1814_P86_A9_BN1814_P86_A9	RBM17:10:6115855-6117271:1	samp_BN1814_P86_A9_BN1814_P86_A9	no-junctions
LRP4	11	-1	46856868	46857232	LRP4:11:46856868-46857232:-1	Unique_samp_BN1814_P86_A9_BN1814_P86_A9	LRP4:11:46856868-46857232:-1	samp_BN1814_P86_A9_BN1814_P86_A9	no-junctions
CLOCK	4	-1	55432556	55432880	CLOCK:4:55432556-55432880:-1	Unique_samp_BN1814_P86_A9_BN1814_P86_A9	CLOCK:4:55432556-55432880:-1	samp_BN1814_P86_A9_BN1814_P86_A9	no-junctions
ARGLU1	13	-1	106557132	106557340	ARGLU1:13:106557132-106557340:-1	Unique_samp_BN1814_P86_A9_BN1814_P86_A9	ARGLU1:13:106557132-106557340:-1	samp_BN1814_P86_A9_BN1814_P86_A9	no-junctions
ARHGAP32	11	-1	129124060	129124540	ARHGAP32:11:129124060-129124540:-1	Unique_samp_BN1814_P86_A9_BN1814_P86_A9	ARHGAP32:11:129124060-129124540:-1	samp_BN1814_P86_A9_BN1814_P86_A9	no-junctions
UBQLN1	9	-1	83660975	83663907	UBQLN1:9:83660975-83663907:-1	Unique_samp_BN1814_P86_A9_BN1814_P86_A9	UBQLN1:9:83660975-83663907:-1	samp_BN1814_P86_A9_BN1814_P86_A9	across-junctions	(83660975,83661938)(83663875,83663907)
ADGRB3	6	1	68955809	68993912	ADGRB3:6:68955809-68993912:1	Unique_samp_BN1814_P86_A9_BN1814_P86_A9	ADGRB3:6:68955809-68993912:1	samp_BN1814_P86_A9_BN1814_P86_A9	across-junctions	(68955809,68956187)(68956645,68956808)(68974763,68974863)(68975234,68975339)(68993768,68993912)
ADGRB3	6	1	69048279	69063104	ADGRB3:6:69048279-69063104:1	Unique_samp_BN1814_P86_A9_BN1814_P86_A9	ADGRB3:6:69048279-69063104:1	samp_BN1814_P86_A9_BN1814_P86_A9	across-junctions	(69048279,69048333)(69049271,69049345)(69062934,69063104)
FAIM2	12	-1	49867261	49867399	FAIM2:12:49867261-49867399:-1	Unique_samp_BN1814_P86_A9_BN1814_P86_A9	FAIM2:12:49867261-49867399:-1	samp_BN1814_P86_A9_BN1814_P86_A9	no-junctions
FAIM2	12	-1	49868798	49869350	FAIM2:12:49868798-49869350:-1	Unique_samp_BN1814_P86_A9_BN1814_P86_A9	FAIM2:12:49868798-49869350:-1	samp_BN1814_P86_A9_BN1814_P86_A9	no-junctions
CCDC142	2	-1	74471986	74472383	CCDC142:2:74471986-74472383:-1	Unique_samp_BN1814_P86_A9_BN1814_P86_A9	CCDC142:2:74471986-74472383:-1	samp_BN1814_P86_A9_BN1814_P86_A9	across-junctions	(74471986,74472251)(74472358,74472383)
KIAA0513	16	1	85090636	85091386	KIAA0513:16:85090636-85091386:1	Unique_samp_BN1814_P86_A9_BN1814_P86_A9	KIAA0513:16:85090636-85091386:1	samp_BN1814_P86_A9_BN1814_P86_A9	no-junctions
COG2	1	1	230642532	230663297	COG2:1:230642532-230663297:1	Unique_samp_BN1814_P86_A9_BN1814_P86_A9	COG2:1:230642532-230663297:1	samp_BN1814_P86_A9_BN1814_P86_A9	across-junctions	(230642532,230642677)(230659464,230659624)(230660758,230660822)(230663141,230663297)
ANKRD36	2	1	97219007	97224834	ANKRD36:2:97219007-97224834:1	Unique_samp_BN1814_P86_A9_BN1814_P86_A9	ANKRD36:2:97219007-97224834:1	samp_BN1814_P86_A9_BN1814_P86_A9	across-junctions	(97219007,97219077)(97219174,97219245)(97224809,97224834)
ANKRD36	2	1	97155318	97156314	ANKRD36:2:97155318-97156314:1	Unique_samp_BN1814_P86_A9_BN1814_P86_A9	ANKRD36:2:97155318-97156314:1	samp_BN1814_P86_A9_BN1814_P86_A9	no-junctions
SCYL2	12	1	100329184	100335954	SCYL2:12:100329184-100335954:1	Unique_samp_BN1814_P86_A9_BN1814_P86_A9	SCYL2:12:100329184-100335954:1	samp_BN1814_P86_A9_BN1814_P86_A9	across-junctions	(100329184,100329318)(100334166,100334265)(100335625,100335690)(100335811,100335954)
SUCLA2	13	-1	47988647	48001354	SUCLA2:13:47988647-48001354:-1	Unique_samp_BN1814_P86_A9_BN1814_P86_A9	SUCLA2:13:47988647-48001354:-1	samp_BN1814_P86_A9_BN1814_P86_A9	across-junctions	(47988647,47988980)(47996843,47997022)(48001180,48001354)
ITM2B	13	1	48261904	48262078	ITM2B:13:48261904-48262078:1	Unique_samp_BN1814_P86_A9_BN1814_P86_A9	ITM2B:13:48261904-48262078:1	samp_BN1814_P86_A9_BN1814_P86_A9	no-junctions
TNS3	7	-1	47275154	47275500	TNS3:7:47275154-47275500:-1	Unique_samp_BN1814_P86_A9_BN1814_P86_A9	TNS3:7:47275154-47275500:-1	samp_BN1814_P86_A9_BN1814_P86_A9	no-junctions
DDX56	7	-1	44574557	44575051	DDX56:7:44574557-44575051:-1	Unique_samp_BN1814_P86_A9_BN1814_P86_A9	DDX56:7:44574557-44575051:-1	samp_BN1814_P86_A9_BN1814_P86_A9	no-junctions
SCN2A	2	1	165390246	165391062	SCN2A:2:165390246-165391062:1	Unique_samp_BN1814_P86_A9_BN1814_P86_A9	SCN2A:2:165390246-165391062:1	samp_BN1814_P86_A9_BN1814_P86_A9	no-junctions
SCN2A	2	1	165300610	165301186	SCN2A:2:165300610-165301186:1	Unique_samp_BN1814_P86_A9_BN1814_P86_A9	SCN2A:2:165300610-165301186:1	samp_BN1814_P86_A9_BN1814_P86_A9	no-junctions
ERMN	2	-1	157318625	157318953	ERMN:2:157318625-157318953:-1	Unique_samp_BN1814_P86_A9_BN1814_P86_A9	ERMN:2:157318625-157318953:-1	samp_BN1814_P86_A9_BN1814_P86_A9	no-junctions
CBWD2	2	1	113489633	113493005	CBWD2:2:113489633-113493005:1	Unique_samp_BN1814_P86_A9_BN1814_P86_A9	CBWD2:2:113489633-113493005:1	samp_BN1814_P86_A9_BN1814_P86_A9	no-junctions
BIN1	2	-1	127069860	127076788	BIN1:2:127069860-127076788:-1	Unique_samp_BN1814_P86_A9_BN1814_P86_A9	BIN1:2:127069860-127076788:-1	samp_BN1814_P86_A9_BN1814_P86_A9	across-junctions	(127069860,127070089)(127070553,127070646)(127070762,127070815)(127076626,127076788)
STXBP1	9	1	127651490	127654147	STXBP1:9:127651490-127654147:1	Unique_samp_BN1814_P86_A9_BN1814_P86_A9	STXBP1:9:127651490-127654147:1	samp_BN1814_P86_A9_BN1814_P86_A9	across-junctions	(127651490,127651651)(127653715,127654147)
STXBP1	9	1	127692117	127692225	STXBP1:9:127692117-127692225:1	Unique_samp_BN1814_P86_A9_BN1814_P86_A9	STXBP1:9:127692117-127692225:1	samp_BN1814_P86_A9_BN1814_P86_A9	no-junctions
STXBP1	9	1	127658328	127658490	STXBP1:9:127658328-127658490:1	Unique_samp_BN1814_P86_A9_BN1814_P86_A9	STXBP1:9:127658328-127658490:1	samp_BN1814_P86_A9_BN1814_P86_A9	no-junctions
SLC2A8	9	1	127407188	127408058	SLC2A8:9:127407188-127408058:1	Unique_samp_BN1814_P86_A9_BN1814_P86_A9	SLC2A8:9:127407188-127408058:1	samp_BN1814_P86_A9_BN1814_P86_A9	no-junctions
ZNF189	9	1	101404643	101406533	ZNF189:9:101404643-101406533:1	Unique_samp_BN1814_P86_A9_BN1814_P86_A9	ZNF189:9:101404643-101406533:1	samp_BN1814_P86_A9_BN1814_P86_A9	no-junctions
ARPC5L	9	1	124877035	124877323	ARPC5L:9:124877035-124877323:1	Unique_samp_BN1814_P86_A9_BN1814_P86_A9	ARPC5L:9:124877035-124877323:1	samp_BN1814_P86_A9_BN1814_P86_A9	no-junctions
ENPP2	8	-1	119557086	119557401	ENPP2:8:119557086-119557401:-1	Unique_samp_BN1814_P86_A9_BN1814_P86_A9	ENPP2:8:119557086-119557401:-1	samp_BN1814_P86_A9_BN1814_P86_A9	no-junctions
SLC22A23	6	-1	3268962	3269369	SLC22A23:6:3268962-3269369:-1	Unique_samp_BN1814_P86_A9_BN1814_P86_A9	SLC22A23:6:3268962-3269369:-1	samp_BN1814_P86_A9_BN1814_P86_A9	no-junctions
SLC22A23	6	-1	3314579	3315293	SLC22A23:6:3314579-3315293:-1	Unique_samp_BN1814_P86_A9_BN1814_P86_A9	SLC22A23:6:3314579-3315293:-1	samp_BN1814_P86_A9_BN1814_P86_A9	no-junctions
TTLL7	1	-1	83947588	83947822	TTLL7:1:83947588-83947822:-1	Unique_samp_BN1814_P86_A9_BN1814_P86_A9	TTLL7:1:83947588-83947822:-1	samp_BN1814_P86_A9_BN1814_P86_A9	no-junctions
GIPC2	1	1	78012851	78013787	GIPC2:1:78012851-78013787:1	Unique_samp_BN1814_P86_A9_BN1814_P86_A9	GIPC2:1:78012851-78013787:1	samp_BN1814_P86_A9_BN1814_P86_A9	no-junctions
PNPT1	2	-1	55673028	55686572	PNPT1:2:55673028-55686572:-1	Unique_samp_BN1814_P86_A9_BN1814_P86_A9	PNPT1:2:55673028-55686572:-1	samp_BN1814_P86_A9_BN1814_P86_A9	across-junctions	(55673028,55673078)(55679682,55679794)(55680712,55680758)(55680855,55680917)(55683785,55683833)(55684943,55685047)(55686370,55686572)
PNPT1	2	-1	55644841	55644985	PNPT1:2:55644841-55644985:-1	Unique_samp_BN1814_P86_A9_BN1814_P86_A9	PNPT1:2:55644841-55644985:-1	samp_BN1814_P86_A9_BN1814_P86_A9	no-junctions
PNPT1	2	-1	55687700	55693910	PNPT1:2:55687700-55693910:-1	Unique_samp_BN1814_P86_A9_BN1814_P86_A9	PNPT1:2:55687700-55693910:-1	samp_BN1814_P86_A9_BN1814_P86_A9	across-junctions	(55687700,55687704)(55693663,55693910)
ATRAID	2	1	27216471	27217178	ATRAID:2:27216471-27217178:1	Unique_samp_BN1814_P86_A9_BN1814_P86_A9	ATRAID:2:27216471-27217178:1	samp_BN1814_P86_A9_BN1814_P86_A9	across-junctions	(27216471,27216619)(27216844,27217178)
ZNF365	10	1	62532532	62533864	ZNF365:10:62532532-62533864:1	Unique_samp_BN1814_P86_A9_BN1814_P86_A9	ZNF365:10:62532532-62533864:1	samp_BN1814_P86_A9_BN1814_P86_A9	no-junctions
FAM13A	4	-1	88747629	88750799	FAM13A:4:88747629-88750799:-1	Unique_samp_BN1814_P86_A9_BN1814_P86_A9	FAM13A:4:88747629-88750799:-1	samp_BN1814_P86_A9_BN1814_P86_A9	across-junctions	(88747629,88747850)(88748952,88749032)(88749771,88749908)(88750424,88750799)
KIAA1109	4	1	122186082	122196724	KIAA1109:4:122186082-122196724:1	Unique_samp_BN1814_P86_A9_BN1814_P86_A9	KIAA1109:4:122186082-122196724:1	samp_BN1814_P86_A9_BN1814_P86_A9	across-junctions	(122186082,122186221)(122187431,122187511)(122187895,122188087)(122190000,122190078)(122192229,122192378)(122196635,122196724)
USO1	4	1	75800280	75800873	USO1:4:75800280-75800873:1	Unique_samp_BN1814_P86_A9_BN1814_P86_A9	USO1:4:75800280-75800873:1	samp_BN1814_P86_A9_BN1814_P86_A9	across-junctions	(75800280,75800468)(75800618,75800873)
PAPSS1	4	-1	107613639	107613885	PAPSS1:4:107613639-107613885:-1	Unique_samp_BN1814_P86_A9_BN1814_P86_A9	PAPSS1:4:107613639-107613885:-1	samp_BN1814_P86_A9_BN1814_P86_A9	no-junctions
ETNK1	12	1	22687737	22688079	ETNK1:12:22687737-22688079:1	Unique_samp_BN1814_P86_A9_BN1814_P86_A9	ETNK1:12:22687737-22688079:1	samp_BN1814_P86_A9_BN1814_P86_A9	no-junctions
PPFIA2	12	-1	81347572	81368841	PPFIA2:12:81347572-81368841:-1	Unique_samp_BN1814_P86_A9_BN1814_P86_A9	PPFIA2:12:81347572-81368841:-1	samp_BN1814_P86_A9_BN1814_P86_A9	across-junctions	(81347572,81347769)(81353119,81353338)(81358082,81358216)(81362693,81362783)(81367108,81367169)(81368725,81368841)
SMARCC2	12	-1	56172826	56174775	SMARCC2:12:56172826-56174775:-1	Unique_samp_BN1814_P86_A9_BN1814_P86_A9	SMARCC2:12:56172826-56174775:-1	samp_BN1814_P86_A9_BN1814_P86_A9	across-junctions	(56172826,56173028)(56173696,56173848)(56174651,56174775)
RHOF	12	-1	121802766	121803012	RHOF:12:121802766-121803012:-1	Unique_samp_BN1814_P86_A9_BN1814_P86_A9	RHOF:12:121802766-121803012:-1	samp_BN1814_P86_A9_BN1814_P86_A9	no-junctions
RBM26	13	-1	79320443	79322592	RBM26:13:79320443-79322592:-1	Unique_samp_BN1814_P86_A9_BN1814_P86_A9	RBM26:13:79320443-79322592:-1	samp_BN1814_P86_A9_BN1814_P86_A9	across-junctions	(79320443,79320709)(79322349,79322592)
JDP2	14	1	75445285	75445939	JDP2:14:75445285-75445939:1	Unique_samp_BN1814_P86_A9_BN1814_P86_A9	JDP2:14:75445285-75445939:1	samp_BN1814_P86_A9_BN1814_P86_A9	no-junctions
ZCCHC14	16	-1	87459949	87491967	ZCCHC14:16:87459949-87491967:-1	Unique_samp_BN1814_P86_A9_BN1814_P86_A9	ZCCHC14:16:87459949-87491967:-1	samp_BN1814_P86_A9_BN1814_P86_A9	across-junctions	(87459949,87460130)(87491669,87491967)
NPEPPS	17	1	47587820	47588246	NPEPPS:17:47587820-47588246:1	Unique_samp_BN1814_P86_A9_BN1814_P86_A9	NPEPPS:17:47587820-47588246:1	samp_BN1814_P86_A9_BN1814_P86_A9	no-junctions
GNAL	18	1	11689514	11690048	GNAL:18:11689514-11690048:1	Unique_samp_BN1814_P86_A9_BN1814_P86_A9	GNAL:18:11689514-11690048:1	samp_BN1814_P86_A9_BN1814_P86_A9	no-junctions
CBLN2	18	-1	72611522	72613298	CBLN2:18:72611522-72613298:-1	Unique_samp_BN1814_P86_A9_BN1814_P86_A9	CBLN2:18:72611522-72613298:-1	samp_BN1814_P86_A9_BN1814_P86_A9	no-junctions
CBLN2	18	-1	72635956	72636844	CBLN2:18:72635956-72636844:-1	Unique_samp_BN1814_P86_A9_BN1814_P86_A9	CBLN2:18:72635956-72636844:-1	samp_BN1814_P86_A9_BN1814_P86_A9	no-junctions
CBLN2	18	-1	72592133	72593363	CBLN2:18:72592133-72593363:-1	Unique_samp_BN1814_P86_A9_BN1814_P86_A9	CBLN2:18:72592133-72593363:-1	samp_BN1814_P86_A9_BN1814_P86_A9	no-junctions
CBLN2	18	-1	72634910	72636356	CBLN2:18:72634910-72636356:-1	Unique_samp_BN1814_P86_A9_BN1814_P86_A9	CBLN2:18:72634910-72636356:-1	samp_BN1814_P86_A9_BN1814_P86_A9	no-junctions
CBLN2	18	-1	72615886	72617386	CBLN2:18:72615886-72617386:-1	Unique_samp_BN1814_P86_A9_BN1814_P86_A9	CBLN2:18:72615886-72617386:-1	samp_BN1814_P86_A9_BN1814_P86_A9	no-junctions
CBLN2	18	-1	72621230	72622148	CBLN2:18:72621230-72622148:-1	Unique_samp_BN1814_P86_A9_BN1814_P86_A9	CBLN2:18:72621230-72622148:-1	samp_BN1814_P86_A9_BN1814_P86_A9	no-junctions
CBLN2	18	-1	72612447	72612681	CBLN2:18:72612447-72612681:-1	Unique_samp_BN1814_P86_A9_BN1814_P86_A9	CBLN2:18:72612447-72612681:-1	samp_BN1814_P86_A9_BN1814_P86_A9	no-junctions
CBLN2	18	-1	72626826	72627636	CBLN2:18:72626826-72627636:-1	Unique_samp_BN1814_P86_A9_BN1814_P86_A9	CBLN2:18:72626826-72627636:-1	samp_BN1814_P86_A9_BN1814_P86_A9	no-junctions
SIRT3	11	-1	234408	234798	SIRT3:11:234408-234798:-1	Unique_samp_BN1814_P86_A9_BN1814_P86_A9	SIRT3:11:234408-234798:-1	samp_BN1814_P86_A9_BN1814_P86_A9	no-junctions
IFNAR1	21	1	33345016	33355398	IFNAR1:21:33345016-33355398:1	Unique_samp_BN1814_P86_A9_BN1814_P86_A9	IFNAR1:21:33345016-33355398:1	samp_BN1814_P86_A9_BN1814_P86_A9	across-junctions	(33345016,33345359)(33349091,33349289)(33349389,33349542)(33352758,33352907)(33353638,33353782)(33355316,33355398)
PRKACB	1	1	84184880	84185522	PRKACB:1:84184880-84185522:1	Unique_samp_BN1814_P86_A9_BN1814_P86_A9	PRKACB:1:84184880-84185522:1	samp_BN1814_P86_A9_BN1814_P86_A9	no-junctions
LMO4	1	1	87328506	87328560	LMO4:1:87328506-87328560:1	Unique_samp_BN1814_P86_A9_BN1814_P86_A9	LMO4:1:87328506-87328560:1	samp_BN1814_P86_A9_BN1814_P86_A9	no-junctions
ATP1B1	1	1	169130002	169130044	ATP1B1:1:169130002-169130044:1	Unique_samp_BN1814_P86_A9_BN1814_P86_A9	ATP1B1:1:169130002-169130044:1	samp_BN1814_P86_A9_BN1814_P86_A9	no-junctions
ATP1B1	1	1	169126801	169128043	ATP1B1:1:169126801-169128043:1	Unique_samp_BN1814_P86_A9_BN1814_P86_A9	ATP1B1:1:169126801-169128043:1	samp_BN1814_P86_A9_BN1814_P86_A9	no-junctions
ENSA	1	-1	150623229	150623667	ENSA:1:150623229-150623667:-1	Unique_samp_BN1814_P86_A9_BN1814_P86_A9	ENSA:1:150623229-150623667:-1	samp_BN1814_P86_A9_BN1814_P86_A9	no-junctions
POGZ	1	-1	151423874	151428497	POGZ:1:151423874-151428497:-1	Unique_samp_BN1814_P86_A9_BN1814_P86_A9	POGZ:1:151423874-151428497:-1	samp_BN1814_P86_A9_BN1814_P86_A9	across-junctions	(151423874,151424285)(151424955,151425060)(151427823,151428040)(151428123,151428497)
SUSD4	1	-1	223237317	223237635	SUSD4:1:223237317-223237635:-1	Unique_samp_BN1814_P86_A9_BN1814_P86_A9	SUSD4:1:223237317-223237635:-1	samp_BN1814_P86_A9_BN1814_P86_A9	no-junctions
SCCPDH	1	1	246767280	246768066	SCCPDH:1:246767280-246768066:1	Unique_samp_BN1814_P86_A9_BN1814_P86_A9	SCCPDH:1:246767280-246768066:1	samp_BN1814_P86_A9_BN1814_P86_A9	no-junctions
ARF1	1	1	228098588	228098786	ARF1:1:228098588-228098786:1	Unique_samp_BN1814_P86_A9_BN1814_P86_A9	ARF1:1:228098588-228098786:1	samp_BN1814_P86_A9_BN1814_P86_A9	no-junctions
EPHX1	1	1	225844962	225845563	EPHX1:1:225844962-225845563:1	Unique_samp_BN1814_P86_A9_BN1814_P86_A9	EPHX1:1:225844962-225845563:1	samp_BN1814_P86_A9_BN1814_P86_A9	no-junctions
MRPS5	2	-1	95108144	95109940	MRPS5:2:95108144-95109940:-1	Unique_samp_BN1814_P86_A9_BN1814_P86_A9	MRPS5:2:95108144-95109940:-1	samp_BN1814_P86_A9_BN1814_P86_A9	across-junctions	(95108144,95108407)(95109916,95109940)
UBR3	2	1	169986670	170007343	UBR3:2:169986670-170007343:1	Unique_samp_BN1814_P86_A9_BN1814_P86_A9	UBR3:2:169986670-170007343:1	samp_BN1814_P86_A9_BN1814_P86_A9	across-junctions	(169986670,169986793)(169994323,169994455)(170001304,170001413)(170006990,170007343)
KANSL1L	2	-1	210141837	210143325	KANSL1L:2:210141837-210143325:-1	Unique_samp_BN1814_P86_A9_BN1814_P86_A9	KANSL1L:2:210141837-210143325:-1	samp_BN1814_P86_A9_BN1814_P86_A9	no-junctions
GOLGA4	3	1	37326938	37335085	GOLGA4:3:37326938-37335085:1	Unique_samp_BN1814_P86_A9_BN1814_P86_A9	GOLGA4:3:37326938-37335085:1	samp_BN1814_P86_A9_BN1814_P86_A9	across-junctions	(37326938,37327824)(37328416,37328536)(37328963,37329092)(37335053,37335085)
GOLGA4	3	1	37243177	37243708	GOLGA4:3:37243177-37243708:1	Unique_samp_BN1814_P86_A9_BN1814_P86_A9	GOLGA4:3:37243177-37243708:1	samp_BN1814_P86_A9_BN1814_P86_A9	no-junctions
TMEM108	3	1	133315746	133327182	TMEM108:3:133315746-133327182:1	Unique_samp_BN1814_P86_A9_BN1814_P86_A9	TMEM108:3:133315746-133327182:1	samp_BN1814_P86_A9_BN1814_P86_A9	no-junctions
STXBP5L	3	1	121308985	121309939	STXBP5L:3:121308985-121309939:1	Unique_samp_BN1814_P86_A9_BN1814_P86_A9	STXBP5L:3:121308985-121309939:1	samp_BN1814_P86_A9_BN1814_P86_A9	no-junctions
EIF2B5	3	1	184342688	184343132	EIF2B5:3:184342688-184343132:1	Unique_samp_BN1814_P86_A9_BN1814_P86_A9	EIF2B5:3:184342688-184343132:1	samp_BN1814_P86_A9_BN1814_P86_A9	no-junctions
EIF2B5	3	1	184174837	184175005	EIF2B5:3:184174837-184175005:1	Unique_samp_BN1814_P86_A9_BN1814_P86_A9	EIF2B5:3:184174837-184175005:1	samp_BN1814_P86_A9_BN1814_P86_A9	no-junctions
ANK2	4	1	113231996	113237817	ANK2:4:113231996-113237817:1	Unique_samp_BN1814_P86_A9_BN1814_P86_A9	ANK2:4:113231996-113237817:1	samp_BN1814_P86_A9_BN1814_P86_A9	across-junctions	(113231996,113232258)(113236987,113237171)(113237599,113237817)
ANK2	4	1	113353619	113354531	ANK2:4:113353619-113354531:1	Unique_samp_BN1814_P86_A9_BN1814_P86_A9	ANK2:4:113353619-113354531:1	samp_BN1814_P86_A9_BN1814_P86_A9	no-junctions
ANK2	4	1	113354284	113354398	ANK2:4:113354284-113354398:1	Unique_samp_BN1814_P86_A9_BN1814_P86_A9	ANK2:4:113354284-113354398:1	samp_BN1814_P86_A9_BN1814_P86_A9	no-junctions
SFRP2	4	-1	153780592	153780960	SFRP2:4:153780592-153780960:-1	Unique_samp_BN1814_P86_A9_BN1814_P86_A9	SFRP2:4:153780592-153780960:-1	samp_BN1814_P86_A9_BN1814_P86_A9	no-junctions
CDH18	5	-1	19988151	19988223	CDH18:5:19988151-19988223:-1	Unique_samp_BN1814_P86_A9_BN1814_P86_A9	CDH18:5:19988151-19988223:-1	samp_BN1814_P86_A9_BN1814_P86_A9	no-junctions
BDP1	5	1	71510123	71510147	BDP1:5:71510123-71510147:1	Unique_samp_BN1814_P86_A9_BN1814_P86_A9	BDP1:5:71510123-71510147:1	samp_BN1814_P86_A9_BN1814_P86_A9	no-junctions
GABRB2	5	-1	161292414	161293368	GABRB2:5:161292414-161293368:-1	Unique_samp_BN1814_P86_A9_BN1814_P86_A9	GABRB2:5:161292414-161293368:-1	samp_BN1814_P86_A9_BN1814_P86_A9	no-junctions
LRRTM2	5	-1	138869310	138871086	LRRTM2:5:138869310-138871086:-1	Unique_samp_BN1814_P86_A9_BN1814_P86_A9	LRRTM2:5:138869310-138871086:-1	samp_BN1814_P86_A9_BN1814_P86_A9	no-junctions
IRAK1BP1	6	1	78916985	78917207	IRAK1BP1:6:78916985-78917207:1	Unique_samp_BN1814_P86_A9_BN1814_P86_A9	IRAK1BP1:6:78916985-78917207:1	samp_BN1814_P86_A9_BN1814_P86_A9	no-junctions
TIAM2	6	1	155216605	155217949	TIAM2:6:155216605-155217949:1	Unique_samp_BN1814_P86_A9_BN1814_P86_A9	TIAM2:6:155216605-155217949:1	samp_BN1814_P86_A9_BN1814_P86_A9	no-junctions
WTAP	6	1	159727599	159728151	WTAP:6:159727599-159728151:1	Unique_samp_BN1814_P86_A9_BN1814_P86_A9	WTAP:6:159727599-159728151:1	samp_BN1814_P86_A9_BN1814_P86_A9	no-junctions
SH3KBP1	X	-1	19535590	19536328	SH3KBP1:X:19535590-19536328:-1	Unique_samp_BN1814_P86_A9_BN1814_P86_A9	SH3KBP1:X:19535590-19536328:-1	samp_BN1814_P86_A9_BN1814_P86_A9	no-junctions
NONO	X	1	71300459	71300849	NONO:X:71300459-71300849:1	Unique_samp_BN1814_P86_A9_BN1814_P86_A9	NONO:X:71300459-71300849:1	samp_BN1814_P86_A9_BN1814_P86_A9	no-junctions
ACRC	X	1	71580940	71582482	ACRC:X:71580940-71582482:1	Unique_samp_BN1814_P86_A9_BN1814_P86_A9	ACRC:X:71580940-71582482:1	samp_BN1814_P86_A9_BN1814_P86_A9	no-junctions
ACRC	X	1	71604116	71604692	ACRC:X:71604116-71604692:1	Unique_samp_BN1814_P86_A9_BN1814_P86_A9	ACRC:X:71604116-71604692:1	samp_BN1814_P86_A9_BN1814_P86_A9	no-junctions
RBMX	X	-1	136872891	136873893	RBMX:X:136872891-136873893:-1	Unique_samp_BN1814_P86_A9_BN1814_P86_A9	RBMX:X:136872891-136873893:-1	samp_BN1814_P86_A9_BN1814_P86_A9	no-junctions
RBMX	X	-1	136873442	136874024	RBMX:X:136873442-136874024:-1	Unique_samp_BN1814_P86_A9_BN1814_P86_A9	RBMX:X:136873442-136874024:-1	samp_BN1814_P86_A9_BN1814_P86_A9	no-junctions
SNTG1	8	1	50454181	50454985	SNTG1:8:50454181-50454985:1	Unique_samp_BN1814_P86_A9_BN1814_P86_A9	SNTG1:8:50454181-50454985:1	samp_BN1814_P86_A9_BN1814_P86_A9	no-junctions
SNTG1	8	1	50338113	50338929	SNTG1:8:50338113-50338929:1	Unique_samp_BN1814_P86_A9_BN1814_P86_A9	SNTG1:8:50338113-50338929:1	samp_BN1814_P86_A9_BN1814_P86_A9	no-junctions
SNTG1	8	1	50250189	50250903	SNTG1:8:50250189-50250903:1	Unique_samp_BN1814_P86_A9_BN1814_P86_A9	SNTG1:8:50250189-50250903:1	samp_BN1814_P86_A9_BN1814_P86_A9	no-junctions
WHSC1L1	8	-1	38273794	38274190	WHSC1L1:8:38273794-38274190:-1	Unique_samp_BN1814_P86_A9_BN1814_P86_A9	WHSC1L1:8:38273794-38274190:-1	samp_BN1814_P86_A9_BN1814_P86_A9	no-junctions
EIF3H	8	-1	116644682	116655915	EIF3H:8:116644682-116655915:-1	Unique_samp_BN1814_P86_A9_BN1814_P86_A9	EIF3H:8:116644682-116655915:-1	samp_BN1814_P86_A9_BN1814_P86_A9	across-junctions	(116644682,116645102)(116646471,116646602)(116648806,116648925)(116655856,116655915)
CBWD5	9	1	65726464	65726740	CBWD5:9:65726464-65726740:1	Unique_samp_BN1814_P86_A9_BN1814_P86_A9	CBWD5:9:65726464-65726740:1	samp_BN1814_P86_A9_BN1814_P86_A9	no-junctions
CACNA1B	9	1	137941941	137942277	CACNA1B:9:137941941-137942277:1	Unique_samp_BN1814_P86_A9_BN1814_P86_A9	CACNA1B:9:137941941-137942277:1	samp_BN1814_P86_A9_BN1814_P86_A9	no-junctions
CACNA1B	9	1	137934471	137935113	CACNA1B:9:137934471-137935113:1	Unique_samp_BN1814_P86_A9_BN1814_P86_A9	CACNA1B:9:137934471-137935113:1	samp_BN1814_P86_A9_BN1814_P86_A9	no-junctions
ADD3	10	1	110130487	110130881	ADD3:10:110130487-110130881:1	Unique_samp_BN1814_P86_A9_BN1814_P86_A9	ADD3:10:110130487-110130881:1	samp_BN1814_P86_A9_BN1814_P86_A9	no-junctions
NKX6-2	10	-1	132784756	132785406	NKX6-2:10:132784756-132785406:-1	Unique_samp_BN1814_P86_A9_BN1814_P86_A9	NKX6-2:10:132784756-132785406:-1	samp_BN1814_P86_A9_BN1814_P86_A9	across-junctions	(132784756,132785169)(132785280,132785406)
ADGRL3	4	1	61201258	61383276	ADGRL3:4:61201258-61383276:1	Unique_samp_BN1814_P86_A9_BN1814_P86_A9	ADGRL3:4:61201258-61383276:1	samp_BN1814_P86_A9_BN1814_P86_A9	across-junctions	(61201258,61201764)(61383124,61383276)
DLG2	11	-1	84960439	84960895	DLG2:11:84960439-84960895:-1	Unique_samp_BN1814_P86_A9_BN1814_P86_A9	DLG2:11:84960439-84960895:-1	samp_BN1814_P86_A9_BN1814_P86_A9	no-junctions
DLG2	11	-1	84273116	84273338	DLG2:11:84273116-84273338:-1	Unique_samp_BN1814_P86_A9_BN1814_P86_A9	DLG2:11:84273116-84273338:-1	samp_BN1814_P86_A9_BN1814_P86_A9	no-junctions
DLG2	11	-1	84244667	84246923	DLG2:11:84244667-84246923:-1	Unique_samp_BN1814_P86_A9_BN1814_P86_A9	DLG2:11:84244667-84246923:-1	samp_BN1814_P86_A9_BN1814_P86_A9	no-junctions
DLG2	11	-1	85588186	85589032	DLG2:11:85588186-85589032:-1	Unique_samp_BN1814_P86_A9_BN1814_P86_A9	DLG2:11:85588186-85589032:-1	samp_BN1814_P86_A9_BN1814_P86_A9	no-junctions
TIMM8B	11	-1	112084800	112085541	TIMM8B:11:112084800-112085541:-1	Unique_samp_BN1814_P86_A9_BN1814_P86_A9	TIMM8B:11:112084800-112085541:-1	samp_BN1814_P86_A9_BN1814_P86_A9	no-junctions
THRB	3	-1	24337023	24495113	THRB:3:24337023-24495113:-1	Unique_samp_BN1814_P86_A9_BN1814_P86_A9	THRB:3:24337023-24495113:-1	samp_BN1814_P86_A9_BN1814_P86_A9	across-junctions	(24337023,24337370)(24494795,24495113)
SLC2A13	12	-1	39899481	39899775	SLC2A13:12:39899481-39899775:-1	Unique_samp_BN1814_P86_A9_BN1814_P86_A9	SLC2A13:12:39899481-39899775:-1	samp_BN1814_P86_A9_BN1814_P86_A9	no-junctions
MAGI1	3	-1	65356097	65356805	MAGI1:3:65356097-65356805:-1	Unique_samp_BN1814_P86_A9_BN1814_P86_A9	MAGI1:3:65356097-65356805:-1	samp_BN1814_P86_A9_BN1814_P86_A9	no-junctions
FRMD4A	10	-1	14326249	14327059	FRMD4A:10:14326249-14327059:-1	Unique_samp_BN1814_P86_A9_BN1814_P86_A9	FRMD4A:10:14326249-14327059:-1	samp_BN1814_P86_A9_BN1814_P86_A9	no-junctions
FRMD4A	10	-1	14139543	14139813	FRMD4A:10:14139543-14139813:-1	Unique_samp_BN1814_P86_A9_BN1814_P86_A9	FRMD4A:10:14139543-14139813:-1	samp_BN1814_P86_A9_BN1814_P86_A9	no-junctions
FRMD4A	10	-1	13988761	13989919	FRMD4A:10:13988761-13989919:-1	Unique_samp_BN1814_P86_A9_BN1814_P86_A9	FRMD4A:10:13988761-13989919:-1	samp_BN1814_P86_A9_BN1814_P86_A9	no-junctions
SACS	13	-1	23340914	23341772	SACS:13:23340914-23341772:-1	Unique_samp_BN1814_P86_A9_BN1814_P86_A9	SACS:13:23340914-23341772:-1	samp_BN1814_P86_A9_BN1814_P86_A9	no-junctions
DST	6	-1	56614435	56631997	DST:6:56614435-56631997:-1	Unique_samp_BN1814_P86_A9_BN1814_P86_A9	DST:6:56614435-56631997:-1	samp_BN1814_P86_A9_BN1814_P86_A9	across-junctions	(56614435,56614483)(56624530,56624627)(56625157,56625263)(56627204,56627286)(56627999,56628160)(56629250,56629442)(56630245,56630382)(56631211,56631388)(56631883,56631997)
DST	6	-1	56629395	56631969	DST:6:56629395-56631969:-1	Unique_samp_BN1814_P86_A9_BN1814_P86_A9	DST:6:56629395-56631969:-1	samp_BN1814_P86_A9_BN1814_P86_A9	across-junctions	(56629395,56629442)(56630245,56630382)(56631211,56631388)(56631883,56631969)
TIAL1	10	-1	119571802	119572131	TIAL1:10:119571802-119572131:-1	Unique_samp_BN1814_P86_A9_BN1814_P86_A9	TIAL1:10:119571802-119572131:-1	samp_BN1814_P86_A9_BN1814_P86_A9	no-junctions
SPOCK1	5	-1	136976130	136977264	SPOCK1:5:136976130-136977264:-1	Unique_samp_BN1814_P86_A9_BN1814_P86_A9	SPOCK1:5:136976130-136977264:-1	samp_BN1814_P86_A9_BN1814_P86_A9	no-junctions
GUCY1A2	11	-1	106675733	106676507	GUCY1A2:11:106675733-106676507:-1	Unique_samp_BN1814_P86_A9_BN1814_P86_A9	GUCY1A2:11:106675733-106676507:-1	samp_BN1814_P86_A9_BN1814_P86_A9	no-junctions
GUCY1A2	11	-1	106677969	106678959	GUCY1A2:11:106677969-106678959:-1	Unique_samp_BN1814_P86_A9_BN1814_P86_A9	GUCY1A2:11:106677969-106678959:-1	samp_BN1814_P86_A9_BN1814_P86_A9	no-junctions
SMARCA5	4	1	143543608	143553423	SMARCA5:4:143543608-143553423:1	Unique_samp_BN1814_P86_A9_BN1814_P86_A9	SMARCA5:4:143543608-143553423:1	samp_BN1814_P86_A9_BN1814_P86_A9	across-junctions	(143543608,143543656)(143543853,143543971)(143544737,143544846)(143545470,143545582)(143545925,143546046)(143546776,143546907)(143547385,143547502)(143547928,143548139)(143549997,143550103)(143553119,143553423)
RGPD3	2	-1	106404340	106404616	RGPD3:2:106404340-106404616:-1	Unique_samp_BN1814_P86_A9_BN1814_P86_A9	RGPD3:2:106404340-106404616:-1	samp_BN1814_P86_A9_BN1814_P86_A9	no-junctions
SCN3A	2	-1	165139666	165140332	SCN3A:2:165139666-165140332:-1	Unique_samp_BN1814_P86_A9_BN1814_P86_A9	SCN3A:2:165139666-165140332:-1	samp_BN1814_P86_A9_BN1814_P86_A9	no-junctions
PPP2R5E	14	-1	63371357	63371838	PPP2R5E:14:63371357-63371838:-1	Unique_samp_BN1814_P86_A9_BN1814_P86_A9	PPP2R5E:14:63371357-63371838:-1	samp_BN1814_P86_A9_BN1814_P86_A9	no-junctions
CNTNAP3B	9	-1	41957294	41957972	CNTNAP3B:9:41957294-41957972:-1	Unique_samp_BN1814_P86_A9_BN1814_P86_A9	CNTNAP3B:9:41957294-41957972:-1	samp_BN1814_P86_A9_BN1814_P86_A9	no-junctions
TCEB1	8	-1	73946155	73960019	TCEB1:8:73946155-73960019:-1	Unique_samp_BN1814_P86_A9_BN1814_P86_A9	TCEB1:8:73946155-73960019:-1	samp_BN1814_P86_A9_BN1814_P86_A9	across-junctions	(73946155,73946819)(73955911,73956053)(73959765,73960019)
NCAM2	21	1	21418372	21508877	NCAM2:21:21418372-21508877:1	Unique_samp_BN1814_P86_A9_BN1814_P86_A9	NCAM2:21:21418372-21508877:1	samp_BN1814_P86_A9_BN1814_P86_A9	across-junctions	(21418372,21418568)(21432108,21432280)(21466606,21466724)(21468662,21468782)(21477291,21477470)(21508851,21508877)
LARP1	5	1	154802247	154803823	LARP1:5:154802247-154803823:1	Unique_samp_BN1814_P86_A9_BN1814_P86_A9	LARP1:5:154802247-154803823:1	samp_BN1814_P86_A9_BN1814_P86_A9	across-junctions	(154802247,154802398)(154803290,154803412)(154803540,154803823)
ELMSAN1	14	-1	73719346	73722823	ELMSAN1:14:73719346-73722823:-1	Unique_samp_BN1814_P86_A9_BN1814_P86_A9	ELMSAN1:14:73719346-73722823:-1	samp_BN1814_P86_A9_BN1814_P86_A9	across-junctions	(73719346,73719500)(73721297,73721508)(73722698,73722823)
WHAMM	15	1	82816599	82818157	WHAMM:15:82816599-82818157:1	Unique_samp_BN1814_P86_A9_BN1814_P86_A9	WHAMM:15:82816599-82818157:1	samp_BN1814_P86_A9_BN1814_P86_A9	across-junctions	(82816599,82816841)(82817920,82818157)
EEF1A1	6	-1	73519230	73519602	EEF1A1:6:73519230-73519602:-1	Unique_samp_BN1814_P86_A9_BN1814_P86_A9	EEF1A1:6:73519230-73519602:-1	samp_BN1814_P86_A9_BN1814_P86_A9	no-junctions
KAT6B	10	1	75028519	75029035	KAT6B:10:75028519-75029035:1	Unique_samp_BN1814_P86_A9_BN1814_P86_A9	KAT6B:10:75028519-75029035:1	samp_BN1814_P86_A9_BN1814_P86_A9	no-junctions
SAMD8	10	1	75178422	75179328	SAMD8:10:75178422-75179328:1	Unique_samp_BN1814_P86_A9_BN1814_P86_A9	SAMD8:10:75178422-75179328:1	samp_BN1814_P86_A9_BN1814_P86_A9	no-junctions
NTAN1	16	-1	15037853	15040070	NTAN1:16:15037853-15040070:-1	Unique_samp_BN1814_P86_A9_BN1814_P86_A9	NTAN1:16:15037853-15040070:-1	samp_BN1814_P86_A9_BN1814_P86_A9	across-junctions	(15037853,15038209)(15038574,15038686)(15039969,15040070)
ATP2B2	3	-1	10410563	10505746	ATP2B2:3:10410563-10505746:-1	Unique_samp_BN1814_P86_A9_BN1814_P86_A9	ATP2B2:3:10410563-10505746:-1	samp_BN1814_P86_A9_BN1814_P86_A9	across-junctions	(10410563,10410814)(10449345,10449861)(10505465,10505746)
SSBP3	1	-1	54239035	54242283	SSBP3:1:54239035-54242283:-1	Unique_samp_BN1814_P86_A9_BN1814_P86_A9	SSBP3:1:54239035-54242283:-1	samp_BN1814_P86_A9_BN1814_P86_A9	across-junctions	(54239035,54239198)(54240905,54240958)(54241474,54241508)(54242164,54242283)
HYDIN	16	-1	70935768	70941881	HYDIN:16:70935768-70941881:-1	Unique_samp_BN1814_P86_A9_BN1814_P86_A9	HYDIN:16:70935768-70941881:-1	samp_BN1814_P86_A9_BN1814_P86_A9	across-junctions	(70935768,70936113)(70938614,70938754)(70941636,70941881)
RAB28	4	-1	13452010	13452838	RAB28:4:13452010-13452838:-1	Unique_samp_BN1814_P86_A9_BN1814_P86_A9	RAB28:4:13452010-13452838:-1	samp_BN1814_P86_A9_BN1814_P86_A9	no-junctions
WASF2	1	-1	27415914	27428880	WASF2:1:27415914-27428880:-1	Unique_samp_BN1814_P86_A9_BN1814_P86_A9	WASF2:1:27415914-27428880:-1	samp_BN1814_P86_A9_BN1814_P86_A9	across-junctions	(27415914,27416101)(27418269,27418421)(27418954,27419087)(27428761,27428880)
RGS12	4	1	3419094	3419178	RGS12:4:3419094-3419178:1	Unique_samp_BN1814_P86_A9_BN1814_P86_A9	RGS12:4:3419094-3419178:1	samp_BN1814_P86_A9_BN1814_P86_A9	no-junctions
KALRN	3	1	124697612	124702230	KALRN:3:124697612-124702230:1	Unique_samp_BN1814_P86_A9_BN1814_P86_A9	KALRN:3:124697612-124702230:1	samp_BN1814_P86_A9_BN1814_P86_A9	across-junctions	(124697612,124697723)(124699869,124700032)(124702038,124702230)
ABCG1	21	1	42219082	42219298	ABCG1:21:42219082-42219298:1	Unique_samp_BN1814_P86_A9_BN1814_P86_A9	ABCG1:21:42219082-42219298:1	samp_BN1814_P86_A9_BN1814_P86_A9	no-junctions
PDXK	21	1	43745288	43745954	PDXK:21:43745288-43745954:1	Unique_samp_BN1814_P86_A9_BN1814_P86_A9	PDXK:21:43745288-43745954:1	samp_BN1814_P86_A9_BN1814_P86_A9	no-junctions
PCNT	21	1	46334527	46349815	PCNT:21:46334527-46349815:1	Unique_samp_BN1814_P86_A9_BN1814_P86_A9	PCNT:21:46334527-46349815:1	samp_BN1814_P86_A9_BN1814_P86_A9	across-junctions	(46334527,46334767)(46346128,46346207)(46346743,46346997)(46347457,46347511)(46349012,46349185)(46349684,46349815)
BRSK1	19	1	55294298	55302919	BRSK1:19:55294298-55302919:1	Unique_samp_BN1814_P86_A9_BN1814_P86_A9	BRSK1:19:55294298-55302919:1	samp_BN1814_P86_A9_BN1814_P86_A9	across-junctions	(55294298,55294396)(55301512,55301657)(55302137,55302167)(55302697,55302919)
AP2M1	3	1	184174785	184174953	AP2M1:3:184174785-184174953:1	Unique_samp_BN1814_P86_A9_BN1814_P86_A9	AP2M1:3:184174785-184174953:1	samp_BN1814_P86_A9_BN1814_P86_A9	no-junctions
LARP4	12	1	50427736	50430689	LARP4:12:50427736-50430689:1	Unique_samp_BN1814_P86_A9_BN1814_P86_A9	LARP4:12:50427736-50430689:1	samp_BN1814_P86_A9_BN1814_P86_A9	across-junctions	(50427736,50427908)(50428935,50429089)(50430495,50430689)
DNAJB4	1	1	78012851	78013787	DNAJB4:1:78012851-78013787:1	Unique_samp_BN1814_P86_A9_BN1814_P86_A9	DNAJB4:1:78012851-78013787:1	samp_BN1814_P86_A9_BN1814_P86_A9	no-junctions
ARPC5	1	-1	183634876	183635380	ARPC5:1:183634876-183635380:-1	Unique_samp_BN1814_P86_A9_BN1814_P86_A9	ARPC5:1:183634876-183635380:-1	samp_BN1814_P86_A9_BN1814_P86_A9	no-junctions
RBM15	1	1	110346091	110346681	RBM15:1:110346091-110346681:1	Unique_samp_BN1814_P86_A9_BN1814_P86_A9	RBM15:1:110346091-110346681:1	samp_BN1814_P86_A9_BN1814_P86_A9	no-junctions
SNED1	2	1	241056334	241059706	SNED1:2:241056334-241059706:1	Unique_samp_BN1814_P86_A9_BN1814_P86_A9	SNED1:2:241056334-241059706:1	samp_BN1814_P86_A9_BN1814_P86_A9	no-junctions
SNED1	2	1	241052548	241056616	SNED1:2:241052548-241056616:1	Unique_samp_BN1814_P86_A9_BN1814_P86_A9	SNED1:2:241052548-241056616:1	samp_BN1814_P86_A9_BN1814_P86_A9	no-junctions
SNED1	2	1	241058143	241058977	SNED1:2:241058143-241058977:1	Unique_samp_BN1814_P86_A9_BN1814_P86_A9	SNED1:2:241058143-241058977:1	samp_BN1814_P86_A9_BN1814_P86_A9	no-junctions
GPR155	2	-1	174433103	174436835	GPR155:2:174433103-174436835:-1	Unique_samp_BN1814_P86_A9_BN1814_P86_A9	GPR155:2:174433103-174436835:-1	samp_BN1814_P86_A9_BN1814_P86_A9	no-junctions
GPR155	2	-1	174434109	174434187	GPR155:2:174434109-174434187:-1	Unique_samp_BN1814_P86_A9_BN1814_P86_A9	GPR155:2:174434109-174434187:-1	samp_BN1814_P86_A9_BN1814_P86_A9	no-junctions
PBXIP1	1	-1	154944076	154944464	PBXIP1:1:154944076-154944464:-1	Unique_samp_BN1814_P86_A9_BN1814_P86_A9	PBXIP1:1:154944076-154944464:-1	samp_BN1814_P86_A9_BN1814_P86_A9	no-junctions
TMEM183A	1	1	203023447	203024023	TMEM183A:1:203023447-203024023:1	Unique_samp_BN1814_P86_A9_BN1814_P86_A9	TMEM183A:1:203023447-203024023:1	samp_BN1814_P86_A9_BN1814_P86_A9	no-junctions
WDFY3	4	-1	84669685	84669769	WDFY3:4:84669685-84669769:-1	Unique_samp_BN1814_P86_A9_BN1814_P86_A9	WDFY3:4:84669685-84669769:-1	samp_BN1814_P86_A9_BN1814_P86_A9	no-junctions
ZNF148	3	-1	125231507	125232197	ZNF148:3:125231507-125232197:-1	Unique_samp_BN1814_P86_A9_BN1814_P86_A9	ZNF148:3:125231507-125232197:-1	samp_BN1814_P86_A9_BN1814_P86_A9	no-junctions
MEAF6	1	-1	37501823	37509489	MEAF6:1:37501823-37509489:-1	Unique_samp_BN1814_P86_A9_BN1814_P86_A9	MEAF6:1:37501823-37509489:-1	samp_BN1814_P86_A9_BN1814_P86_A9	across-junctions	(37501823,37501995)(37509278,37509322)(37509455,37509489)
BSN	3	1	49661511	49662231	BSN:3:49661511-49662231:1	Unique_samp_BN1814_P86_A9_BN1814_P86_A9	BSN:3:49661511-49662231:1	samp_BN1814_P86_A9_BN1814_P86_A9	no-junctions
GUCY1A3	4	1	155722131	155730467	GUCY1A3:4:155722131-155730467:1	Unique_samp_BN1814_P86_A9_BN1814_P86_A9	GUCY1A3:4:155722131-155730467:1	samp_BN1814_P86_A9_BN1814_P86_A9	across-junctions	(155722131,155722191)(155730030,155730467)
RANBP3L	5	-1	36301749	36301959	RANBP3L:5:36301749-36301959:-1	Unique_samp_BN1814_P86_A9_BN1814_P86_A9	RANBP3L:5:36301749-36301959:-1	samp_BN1814_P86_A9_BN1814_P86_A9	no-junctions
NIPBL	5	1	36985517	36995666	NIPBL:5:36985517-36995666:1	Unique_samp_BN1814_P86_A9_BN1814_P86_A9	NIPBL:5:36985517-36995666:1	samp_BN1814_P86_A9_BN1814_P86_A9	across-junctions	(36985517,36986300)(36995622,36995666)
NIPBL	5	1	36985042	36985732	NIPBL:5:36985042-36985732:1	Unique_samp_BN1814_P86_A9_BN1814_P86_A9	NIPBL:5:36985042-36985732:1	samp_BN1814_P86_A9_BN1814_P86_A9	no-junctions
SEPT8	5	-1	132753891	132754515	SEPT8:5:132753891-132754515:-1	Unique_samp_BN1814_P86_A9_BN1814_P86_A9	SEPT8:5:132753891-132754515:-1	samp_BN1814_P86_A9_BN1814_P86_A9	no-junctions
GRIK2	6	1	101897649	101898669	GRIK2:6:101897649-101898669:1	Unique_samp_BN1814_P86_A9_BN1814_P86_A9	GRIK2:6:101897649-101898669:1	samp_BN1814_P86_A9_BN1814_P86_A9	no-junctions
KCNV1	8	-1	109966668	109967274	KCNV1:8:109966668-109967274:-1	Unique_samp_BN1814_P86_A9_BN1814_P86_A9	KCNV1:8:109966668-109967274:-1	samp_BN1814_P86_A9_BN1814_P86_A9	no-junctions
SPIDR	8	1	47293766	47294114	SPIDR:8:47293766-47294114:1	Unique_samp_BN1814_P86_A9_BN1814_P86_A9	SPIDR:8:47293766-47294114:1	samp_BN1814_P86_A9_BN1814_P86_A9	no-junctions
CDK5	7	-1	151053812	151054477	CDK5:7:151053812-151054477:-1	Unique_samp_BN1814_P86_A9_BN1814_P86_A9	CDK5:7:151053812-151054477:-1	samp_BN1814_P86_A9_BN1814_P86_A9	across-junctions	(151053812,151054094)(151054212,151054291)(151054405,151054477)
COX6C	8	-1	99891805	99892111	COX6C:8:99891805-99892111:-1	Unique_samp_BN1814_P86_A9_BN1814_P86_A9	COX6C:8:99891805-99892111:-1	samp_BN1814_P86_A9_BN1814_P86_A9	no-junctions
YWHAZ	8	-1	100919036	100919354	YWHAZ:8:100919036-100919354:-1	Unique_samp_BN1814_P86_A9_BN1814_P86_A9	YWHAZ:8:100919036-100919354:-1	samp_BN1814_P86_A9_BN1814_P86_A9	no-junctions
KDM1B	6	1	18155810	18162997	KDM1B:6:18155810-18162997:1	Unique_samp_BN1814_P86_A9_BN1814_P86_A9	KDM1B:6:18155810-18162997:1	samp_BN1814_P86_A9_BN1814_P86_A9	across-junctions	(18155810,18155925)(18159883,18159981)(18161327,18161453)(18162835,18162997)
ZHX1	8	-1	123249810	123253328	ZHX1:8:123249810-123253328:-1	Unique_samp_BN1814_P86_A9_BN1814_P86_A9	ZHX1:8:123249810-123253328:-1	samp_BN1814_P86_A9_BN1814_P86_A9	across-junctions	(123249810,123250319)(123253322,123253328)
DYNLT3	X	-1	37839255	37839783	DYNLT3:X:37839255-37839783:-1	Unique_samp_BN1814_P86_A9_BN1814_P86_A9	DYNLT3:X:37839255-37839783:-1	samp_BN1814_P86_A9_BN1814_P86_A9	no-junctions
GAPVD1	9	1	125362539	125363169	GAPVD1:9:125362539-125363169:1	Unique_samp_BN1814_P86_A9_BN1814_P86_A9	GAPVD1:9:125362539-125363169:1	samp_BN1814_P86_A9_BN1814_P86_A9	no-junctions
SLITRK5	13	1	87688164	87692880	SLITRK5:13:87688164-87692880:1	Unique_samp_BN1814_P86_A9_BN1814_P86_A9	SLITRK5:13:87688164-87692880:1	samp_BN1814_P86_A9_BN1814_P86_A9	across-junctions	(87688164,87688353)(87692470,87692880)
SLITRK5	13	1	87681771	87682725	SLITRK5:13:87681771-87682725:1	Unique_samp_BN1814_P86_A9_BN1814_P86_A9	SLITRK5:13:87681771-87682725:1	samp_BN1814_P86_A9_BN1814_P86_A9	no-junctions
FBXO33	14	-1	39415944	39417264	FBXO33:14:39415944-39417264:-1	Unique_samp_BN1814_P86_A9_BN1814_P86_A9	FBXO33:14:39415944-39417264:-1	samp_BN1814_P86_A9_BN1814_P86_A9	no-junctions
SUGT1	13	1	52680022	52687835	SUGT1:13:52680022-52687835:1	Unique_samp_BN1814_P86_A9_BN1814_P86_A9	SUGT1:13:52680022-52687835:1	samp_BN1814_P86_A9_BN1814_P86_A9	across-junctions	(52680022,52680154)(52687734,52687835)
PGM2L1	11	-1	74335705	74336383	PGM2L1:11:74335705-74336383:-1	Unique_samp_BN1814_P86_A9_BN1814_P86_A9	PGM2L1:11:74335705-74336383:-1	samp_BN1814_P86_A9_BN1814_P86_A9	no-junctions
NEMF	14	-1	49812224	49812962	NEMF:14:49812224-49812962:-1	Unique_samp_BN1814_P86_A9_BN1814_P86_A9	NEMF:14:49812224-49812962:-1	samp_BN1814_P86_A9_BN1814_P86_A9	no-junctions
CCDC186	10	-1	114120862	114121501	CCDC186:10:114120862-114121501:-1	Unique_samp_BN1814_P86_A9_BN1814_P86_A9	CCDC186:10:114120862-114121501:-1	samp_BN1814_P86_A9_BN1814_P86_A9	no-junctions
CCDC186	10	-1	114162649	114163141	CCDC186:10:114162649-114163141:-1	Unique_samp_BN1814_P86_A9_BN1814_P86_A9	CCDC186:10:114162649-114163141:-1	samp_BN1814_P86_A9_BN1814_P86_A9	no-junctions
HSPA12A	10	-1	116727639	116728275	HSPA12A:10:116727639-116728275:-1	Unique_samp_BN1814_P86_A9_BN1814_P86_A9	HSPA12A:10:116727639-116728275:-1	samp_BN1814_P86_A9_BN1814_P86_A9	no-junctions
KCNC2	12	-1	75048424	75049078	KCNC2:12:75048424-75049078:-1	Unique_samp_BN1814_P86_A9_BN1814_P86_A9	KCNC2:12:75048424-75049078:-1	samp_BN1814_P86_A9_BN1814_P86_A9	no-junctions
CUL5	11	1	108033910	108055075	CUL5:11:108033910-108055075:1	Unique_samp_BN1814_P86_A9_BN1814_P86_A9	CUL5:11:108033910-108055075:1	samp_BN1814_P86_A9_BN1814_P86_A9	across-junctions	(108033910,108033910)(108046270,108046368)(108049890,108050065)(108052660,108052800)(108054647,108054791)(108054875,108055075)
ATP9B	18	1	79363823	79364345	ATP9B:18:79363823-79364345:1	Unique_samp_BN1814_P86_A9_BN1814_P86_A9	ATP9B:18:79363823-79364345:1	samp_BN1814_P86_A9_BN1814_P86_A9	no-junctions
CATSPER2	15	-1	43640153	43664609	CATSPER2:15:43640153-43664609:-1	Unique_samp_BN1814_P86_A9_BN1814_P86_A9	CATSPER2:15:43640153-43664609:-1	samp_BN1814_P86_A9_BN1814_P86_A9	across-junctions	(43640153,43640495)(43664418,43664609)
TEF	22	1	41397763	41398273	TEF:22:41397763-41398273:1	Unique_samp_BN1814_P86_A9_BN1814_P86_A9	TEF:22:41397763-41398273:1	samp_BN1814_P86_A9_BN1814_P86_A9	no-junctions
KATNAL2	18	1	47029943	47030495	KATNAL2:18:47029943-47030495:1	Unique_samp_BN1814_P86_A9_BN1814_P86_A9	KATNAL2:18:47029943-47030495:1	samp_BN1814_P86_A9_BN1814_P86_A9	no-junctions
KATNAL2	18	1	47024025	47024583	KATNAL2:18:47024025-47024583:1	Unique_samp_BN1814_P86_A9_BN1814_P86_A9	KATNAL2:18:47024025-47024583:1	samp_BN1814_P86_A9_BN1814_P86_A9	no-junctions
ZNF91	19	-1	23360951	23361629	ZNF91:19:23360951-23361629:-1	Unique_samp_BN1814_P86_A9_BN1814_P86_A9	ZNF91:19:23360951-23361629:-1	samp_BN1814_P86_A9_BN1814_P86_A9	no-junctions
ZNF91	19	-1	23324001	23324103	ZNF91:19:23324001-23324103:-1	Unique_samp_BN1814_P86_A9_BN1814_P86_A9	ZNF91:19:23324001-23324103:-1	samp_BN1814_P86_A9_BN1814_P86_A9	no-junctions
RBFOX3	17	-1	79345456	79346314	RBFOX3:17:79345456-79346314:-1	Unique_samp_BN1814_P86_A9_BN1814_P86_A9	RBFOX3:17:79345456-79346314:-1	samp_BN1814_P86_A9_BN1814_P86_A9	no-junctions
ZNF226	19	1	44177124	44177778	ZNF226:19:44177124-44177778:1	Unique_samp_BN1814_P86_A9_BN1814_P86_A9	ZNF226:19:44177124-44177778:1	samp_BN1814_P86_A9_BN1814_P86_A9	no-junctions
ANKRD11	16	-1	89285236	89285362	ANKRD11:16:89285236-89285362:-1	Unique_samp_BN1814_P86_A9_BN1814_P86_A9	ANKRD11:16:89285236-89285362:-1	samp_BN1814_P86_A9_BN1814_P86_A9	no-junctions
ANKRD11	16	-1	89284960	89285038	ANKRD11:16:89284960-89285038:-1	Unique_samp_BN1814_P86_A9_BN1814_P86_A9	ANKRD11:16:89284960-89285038:-1	samp_BN1814_P86_A9_BN1814_P86_A9	no-junctions
PPP1R14A	19	-1	38251237	38256170	PPP1R14A:19:38251237-38256170:-1	Unique_samp_BN1814_P86_A9_BN1814_P86_A9	PPP1R14A:19:38251237-38256170:-1	samp_BN1814_P86_A9_BN1814_P86_A9	across-junctions	(38251237,38251445)(38252306,38252337)(38252894,38252973)(38256139,38256170)
SRP68	17	-1	76038775	76038960	SRP68:17:76038775-76038960:-1	Unique_samp_BN1814_P86_A9_BN1814_P86_A9	SRP68:17:76038775-76038960:-1	samp_BN1814_P86_A9_BN1814_P86_A9	no-junctions
RAB26	16	1	2152221	2152749	RAB26:16:2152221-2152749:1	Unique_samp_BN1814_P86_A9_BN1814_P86_A9	RAB26:16:2152221-2152749:1	samp_BN1814_P86_A9_BN1814_P86_A9	no-junctions
SRRM2	16	1	2752549	2752957	SRRM2:16:2752549-2752957:1	Unique_samp_BN1814_P86_A9_BN1814_P86_A9	SRRM2:16:2752549-2752957:1	samp_BN1814_P86_A9_BN1814_P86_A9	no-junctions
SLC20A2	8	-1	42476200	42476500	SLC20A2:8:42476200-42476500:-1	Unique_samp_BN1814_P86_A9_BN1814_P86_A9	SLC20A2:8:42476200-42476500:-1	samp_BN1814_P86_A9_BN1814_P86_A9	no-junctions
LRP1B	2	-1	141480200	142130883	LRP1B:2:141480200-142130883:-1	Unique_samp_BN1814_P86_A9_BN1814_P86_A9	LRP1B:2:141480200-142130883:-1	samp_BN1814_P86_A9_BN1814_P86_A9	across-junctions	(141480200,141480532)(141810279,141810400)(142130648,142130883)
LRP1B	2	-1	141742550	141745676	LRP1B:2:141742550-141745676:-1	Unique_samp_BN1814_P86_A9_BN1814_P86_A9	LRP1B:2:141742550-141745676:-1	samp_BN1814_P86_A9_BN1814_P86_A9	no-junctions
ATP5I	4	-1	673894	673996	ATP5I:4:673894-673996:-1	Unique_samp_BN1814_P86_A9_BN1814_P86_A9	ATP5I:4:673894-673996:-1	samp_BN1814_P86_A9_BN1814_P86_A9	no-junctions
HNRNPH1	5	-1	179620504	179621863	HNRNPH1:5:179620504-179621863:-1	Unique_samp_BN1814_P86_A9_BN1814_P86_A9	HNRNPH1:5:179620504-179621863:-1	samp_BN1814_P86_A9_BN1814_P86_A9	across-junctions	(179620504,179621034)(179621242,179621863)
UBE2V2	8	1	48049862	48061106	UBE2V2:8:48049862-48061106:1	Unique_samp_BN1814_P86_A9_BN1814_P86_A9	UBE2V2:8:48049862-48061106:1	samp_BN1814_P86_A9_BN1814_P86_A9	across-junctions	(48049862,48049977)(48060682,48061106)
MRPL1	4	1	77949699	77952790	MRPL1:4:77949699-77952790:1	Unique_samp_BN1814_P86_A9_BN1814_P86_A9	MRPL1:4:77949699-77952790:1	samp_BN1814_P86_A9_BN1814_P86_A9	across-junctions	(77949699,77949877)(77952489,77952790)
PTK2	8	-1	140764284	140864327	PTK2:8:140764284-140864327:-1	Unique_samp_BN1814_P86_A9_BN1814_P86_A9	PTK2:8:140764284-140864327:-1	samp_BN1814_P86_A9_BN1814_P86_A9	across-junctions	(140764284,140764289)(140769575,140769591)(140789474,140789525)(140793354,140793383)(140800459,140800575)(140803543,140803649)(140818277,140818353)(140818880,140819019)(140830472,140830525)(140846260,140846321)(140846599,140846677)(140864312,140864327)
PTPN9	15	-1	75575011	75575269	PTPN9:15:75575011-75575269:-1	Unique_samp_BN1814_P86_A9_BN1814_P86_A9	PTPN9:15:75575011-75575269:-1	samp_BN1814_P86_A9_BN1814_P86_A9	no-junctions
SLC38A11	2	-1	164946400	164947690	SLC38A11:2:164946400-164947690:-1	Unique_samp_BN1814_P86_A9_BN1814_P86_A9	SLC38A11:2:164946400-164947690:-1	samp_BN1814_P86_A9_BN1814_P86_A9	no-junctions
SLC38A11	2	-1	164896795	164897437	SLC38A11:2:164896795-164897437:-1	Unique_samp_BN1814_P86_A9_BN1814_P86_A9	SLC38A11:2:164896795-164897437:-1	samp_BN1814_P86_A9_BN1814_P86_A9	no-junctions
DFFB	1	1	3862305	3862833	DFFB:1:3862305-3862833:1	Unique_samp_BN1814_P86_A9_BN1814_P86_A9	DFFB:1:3862305-3862833:1	samp_BN1814_P86_A9_BN1814_P86_A9	no-junctions
RGPD8	2	-1	112394683	112401172	RGPD8:2:112394683-112401172:-1	Unique_samp_BN1814_P86_A9_BN1814_P86_A9	RGPD8:2:112394683-112401172:-1	samp_BN1814_P86_A9_BN1814_P86_A9	across-junctions	(112394683,112394752)(112397922,112398004)(112398099,112398277)(112399223,112399368)(112399632,112399768)(112400036,112400193)(112401117,112401172)
RGPD8	2	-1	112398238	112404044	RGPD8:2:112398238-112404044:-1	Unique_samp_BN1814_P86_A9_BN1814_P86_A9	RGPD8:2:112398238-112404044:-1	samp_BN1814_P86_A9_BN1814_P86_A9	across-junctions	(112398238,112398277)(112399223,112399368)(112399632,112399768)(112400036,112400193)(112401117,112401239)(112401408,112401582)(112401667,112401847)(112403966,112404044)
UGP2	2	1	63841223	63884126	UGP2:2:63841223-63884126:1	Unique_samp_BN1814_P86_A9_BN1814_P86_A9	UGP2:2:63841223-63884126:1	samp_BN1814_P86_A9_BN1814_P86_A9	across-junctions	(63841223,63841231)(63856306,63856432)(63857829,63857935)(63882466,63882650)(63883960,63884126)
MYRIP	3	1	40259251	40260289	MYRIP:3:40259251-40260289:1	Unique_samp_BN1814_P86_A9_BN1814_P86_A9	MYRIP:3:40259251-40260289:1	samp_BN1814_P86_A9_BN1814_P86_A9	no-junctions
FAM153A	5	-1	177760225	177763438	FAM153A:5:177760225-177763438:-1	Unique_samp_BN1814_P86_A9_BN1814_P86_A9	FAM153A:5:177760225-177763438:-1	samp_BN1814_P86_A9_BN1814_P86_A9	across-junctions	(177760225,177760535)(177763317,177763438)
FAM153A	5	-1	177729438	177729600	FAM153A:5:177729438-177729600:-1	Unique_samp_BN1814_P86_A9_BN1814_P86_A9	FAM153A:5:177729438-177729600:-1	samp_BN1814_P86_A9_BN1814_P86_A9	no-junctions
TMEM192	4	-1	165112074	165112548	TMEM192:4:165112074-165112548:-1	Unique_samp_BN1814_P86_A9_BN1814_P86_A9	TMEM192:4:165112074-165112548:-1	samp_BN1814_P86_A9_BN1814_P86_A9	no-junctions
CCDC144A	17	1	16776803	16776989	CCDC144A:17:16776803-16776989:1	Unique_samp_BN1814_P86_A9_BN1814_P86_A9	CCDC144A:17:16776803-16776989:1	samp_BN1814_P86_A9_BN1814_P86_A9	no-junctions
CCDC144A	17	1	16711602	16711884	CCDC144A:17:16711602-16711884:1	Unique_samp_BN1814_P86_A9_BN1814_P86_A9	CCDC144A:17:16711602-16711884:1	samp_BN1814_P86_A9_BN1814_P86_A9	no-junctions
USP47	11	1	11942828	11948709	USP47:11:11942828-11948709:1	Unique_samp_BN1814_P86_A9_BN1814_P86_A9	USP47:11:11942828-11948709:1	samp_BN1814_P86_A9_BN1814_P86_A9	across-junctions	(11942828,11943111)(11947945,11948119)(11948478,11948709)
ZNF804A	2	1	184641608	184656128	ZNF804A:2:184641608-184656128:1	Unique_samp_BN1814_P86_A9_BN1814_P86_A9	ZNF804A:2:184641608-184656128:1	samp_BN1814_P86_A9_BN1814_P86_A9	no-junctions
LONRF2	2	-1	100280872	100281448	LONRF2:2:100280872-100281448:-1	Unique_samp_BN1814_P86_A9_BN1814_P86_A9	LONRF2:2:100280872-100281448:-1	samp_BN1814_P86_A9_BN1814_P86_A9	no-junctions
ZNF415	19	-1	53131059	53131533	ZNF415:19:53131059-53131533:-1	Unique_samp_BN1814_P86_A9_BN1814_P86_A9	ZNF415:19:53131059-53131533:-1	samp_BN1814_P86_A9_BN1814_P86_A9	no-junctions
ZNF318	6	-1	43340142	43342258	ZNF318:6:43340142-43342258:-1	Unique_samp_BN1814_P86_A9_BN1814_P86_A9	ZNF318:6:43340142-43342258:-1	samp_BN1814_P86_A9_BN1814_P86_A9	across-junctions	(43340142,43340501)(43340790,43340907)(43342112,43342258)
HOPX	4	-1	56648410	56648980	HOPX:4:56648410-56648980:-1	Unique_samp_BN1814_P86_A9_BN1814_P86_A9	HOPX:4:56648410-56648980:-1	samp_BN1814_P86_A9_BN1814_P86_A9	no-junctions
HOPX	4	-1	56655773	56656031	HOPX:4:56655773-56656031:-1	Unique_samp_BN1814_P86_A9_BN1814_P86_A9	HOPX:4:56655773-56656031:-1	samp_BN1814_P86_A9_BN1814_P86_A9	no-junctions
MAP6	11	-1	75605653	75667639	MAP6:11:75605653-75667639:-1	Unique_samp_BN1814_P86_A9_BN1814_P86_A9	MAP6:11:75605653-75667639:-1	samp_BN1814_P86_A9_BN1814_P86_A9	across-junctions	(75605653,75606003)(75608109,75608321)(75667465,75667639)
EPHX4	1	1	92056533	92057577	EPHX4:1:92056533-92057577:1	Unique_samp_BN1814_P86_A9_BN1814_P86_A9	EPHX4:1:92056533-92057577:1	samp_BN1814_P86_A9_BN1814_P86_A9	no-junctions
CALB2	16	1	71358764	71358842	CALB2:16:71358764-71358842:1	Unique_samp_BN1814_P86_A9_BN1814_P86_A9	CALB2:16:71358764-71358842:1	samp_BN1814_P86_A9_BN1814_P86_A9	no-junctions
CALB2	16	1	71377640	71384923	CALB2:16:71377640-71384923:1	Unique_samp_BN1814_P86_A9_BN1814_P86_A9	CALB2:16:71377640-71384923:1	samp_BN1814_P86_A9_BN1814_P86_A9	across-junctions	(71377640,71377746)(71382719,71382774)(71383367,71383443)(71383970,71384024)(71384339,71384377)(71384783,71384923)
GPR22	7	1	107471266	107471596	GPR22:7:107471266-107471596:1	Unique_samp_BN1814_P86_A9_BN1814_P86_A9	GPR22:7:107471266-107471596:1	samp_BN1814_P86_A9_BN1814_P86_A9	no-junctions
MACROD2	20	1	14108731	14109679	MACROD2:20:14108731-14109679:1	Unique_samp_BN1814_P86_A9_BN1814_P86_A9	MACROD2:20:14108731-14109679:1	samp_BN1814_P86_A9_BN1814_P86_A9	no-junctions
MACROD2	20	1	14807404	14808028	MACROD2:20:14807404-14808028:1	Unique_samp_BN1814_P86_A9_BN1814_P86_A9	MACROD2:20:14807404-14808028:1	samp_BN1814_P86_A9_BN1814_P86_A9	no-junctions
TCEAL1	X	1	103630454	103630460	TCEAL1:X:103630454-103630460:1	Unique_samp_BN1814_P86_A9_BN1814_P86_A9	TCEAL1:X:103630454-103630460:1	samp_BN1814_P86_A9_BN1814_P86_A9	no-junctions
HCFC1	X	-1	153948756	153949134	HCFC1:X:153948756-153949134:-1	Unique_samp_BN1814_P86_A9_BN1814_P86_A9	HCFC1:X:153948756-153949134:-1	samp_BN1814_P86_A9_BN1814_P86_A9	no-junctions
FNDC9	5	-1	157341600	157341824	FNDC9:5:157341600-157341824:-1	Unique_samp_BN1814_P86_A9_BN1814_P86_A9	FNDC9:5:157341600-157341824:-1	samp_BN1814_P86_A9_BN1814_P86_A9	no-junctions
NBEA	13	1	35098158	35118410	NBEA:13:35098158-35118410:1	Unique_samp_BN1814_P86_A9_BN1814_P86_A9	NBEA:13:35098158-35118410:1	samp_BN1814_P86_A9_BN1814_P86_A9	across-junctions	(35098158,35098404)(35109290,35109441)(35110810,35110977)(35117414,35117492)(35118228,35118410)
GXYLT2	3	1	72996525	72998138	GXYLT2:3:72996525-72998138:1	Unique_samp_BN1814_P86_A9_BN1814_P86_A9	GXYLT2:3:72996525-72998138:1	samp_BN1814_P86_A9_BN1814_P86_A9	across-junctions	(72996525,72997070)(72998077,72998138)
ZNF680	7	-1	64520929	64521865	ZNF680:7:64520929-64521865:-1	Unique_samp_BN1814_P86_A9_BN1814_P86_A9	ZNF680:7:64520929-64521865:-1	samp_BN1814_P86_A9_BN1814_P86_A9	no-junctions
HECTD4	12	-1	112165263	112165923	HECTD4:12:112165263-112165923:-1	Unique_samp_BN1814_P86_A9_BN1814_P86_A9	HECTD4:12:112165263-112165923:-1	samp_BN1814_P86_A9_BN1814_P86_A9	no-junctions
ZNF483	9	1	111544327	111544945	ZNF483:9:111544327-111544945:1	Unique_samp_BN1814_P86_A9_BN1814_P86_A9	ZNF483:9:111544327-111544945:1	samp_BN1814_P86_A9_BN1814_P86_A9	no-junctions
ZNF483	9	1	111541542	111542280	ZNF483:9:111541542-111542280:1	Unique_samp_BN1814_P86_A9_BN1814_P86_A9	ZNF483:9:111541542-111542280:1	samp_BN1814_P86_A9_BN1814_P86_A9	no-junctions
ZNF483	9	1	111541601	111541793	ZNF483:9:111541601-111541793:1	Unique_samp_BN1814_P86_A9_BN1814_P86_A9	ZNF483:9:111541601-111541793:1	samp_BN1814_P86_A9_BN1814_P86_A9	no-junctions
ZNF483	9	1	111547042	111547834	ZNF483:9:111547042-111547834:1	Unique_samp_BN1814_P86_A9_BN1814_P86_A9	ZNF483:9:111547042-111547834:1	samp_BN1814_P86_A9_BN1814_P86_A9	no-junctions
PPP1R14B	11	-1	64244480	64245229	PPP1R14B:11:64244480-64245229:-1	Unique_samp_BN1814_P86_A9_BN1814_P86_A9	PPP1R14B:11:64244480-64245229:-1	samp_BN1814_P86_A9_BN1814_P86_A9	across-junctions	(64244480,64244821)(64244930,64244961)(64245204,64245229)
MOB1B	4	1	70984279	70984825	MOB1B:4:70984279-70984825:1	Unique_samp_BN1814_P86_A9_BN1814_P86_A9	MOB1B:4:70984279-70984825:1	samp_BN1814_P86_A9_BN1814_P86_A9	no-junctions
MOB1B	4	1	70985931	70986579	MOB1B:4:70985931-70986579:1	Unique_samp_BN1814_P86_A9_BN1814_P86_A9	MOB1B:4:70985931-70986579:1	samp_BN1814_P86_A9_BN1814_P86_A9	no-junctions
PRPF8	17	-1	1650629	1651143	PRPF8:17:1650629-1651143:-1	Unique_samp_BN1814_P86_A9_BN1814_P86_A9	PRPF8:17:1650629-1651143:-1	samp_BN1814_P86_A9_BN1814_P86_A9	across-junctions	(1650629,1650955)(1651108,1651143)
ZHX3	20	-1	41190490	41191000	ZHX3:20:41190490-41191000:-1	Unique_samp_BN1814_P86_A9_BN1814_P86_A9	ZHX3:20:41190490-41191000:-1	samp_BN1814_P86_A9_BN1814_P86_A9	no-junctions
RALGAPA1	14	-1	35721618	35725594	RALGAPA1:14:35721618-35725594:-1	Unique_samp_BN1814_P86_A9_BN1814_P86_A9	RALGAPA1:14:35721618-35725594:-1	samp_BN1814_P86_A9_BN1814_P86_A9	across-junctions	(35721618,35721848)(35723027,35723263)(35725024,35725594)
CNTNAP2	7	1	146241967	146242753	CNTNAP2:7:146241967-146242753:1	Unique_samp_BN1814_P86_A9_BN1814_P86_A9	CNTNAP2:7:146241967-146242753:1	samp_BN1814_P86_A9_BN1814_P86_A9	no-junctions
CNTNAP2	7	1	146201143	146202253	CNTNAP2:7:146201143-146202253:1	Unique_samp_BN1814_P86_A9_BN1814_P86_A9	CNTNAP2:7:146201143-146202253:1	samp_BN1814_P86_A9_BN1814_P86_A9	no-junctions
CNTNAP2	7	1	146425721	146427671	CNTNAP2:7:146425721-146427671:1	Unique_samp_BN1814_P86_A9_BN1814_P86_A9	CNTNAP2:7:146425721-146427671:1	samp_BN1814_P86_A9_BN1814_P86_A9	no-junctions
CNTNAP2	7	1	146207401	146208433	CNTNAP2:7:146207401-146208433:1	Unique_samp_BN1814_P86_A9_BN1814_P86_A9	CNTNAP2:7:146207401-146208433:1	samp_BN1814_P86_A9_BN1814_P86_A9	no-junctions
CNTNAP2	7	1	146201238	146201532	CNTNAP2:7:146201238-146201532:1	Unique_samp_BN1814_P86_A9_BN1814_P86_A9	CNTNAP2:7:146201238-146201532:1	samp_BN1814_P86_A9_BN1814_P86_A9	no-junctions
CNTNAP2	7	1	146162468	146163446	CNTNAP2:7:146162468-146163446:1	Unique_samp_BN1814_P86_A9_BN1814_P86_A9	CNTNAP2:7:146162468-146163446:1	samp_BN1814_P86_A9_BN1814_P86_A9	no-junctions
CNTNAP2	7	1	146615841	146616429	CNTNAP2:7:146615841-146616429:1	Unique_samp_BN1814_P86_A9_BN1814_P86_A9	CNTNAP2:7:146615841-146616429:1	samp_BN1814_P86_A9_BN1814_P86_A9	no-junctions
CNTNAP2	7	1	146184435	146184903	CNTNAP2:7:146184435-146184903:1	Unique_samp_BN1814_P86_A9_BN1814_P86_A9	CNTNAP2:7:146184435-146184903:1	samp_BN1814_P86_A9_BN1814_P86_A9	no-junctions
CNTNAP2	7	1	146373359	146373743	CNTNAP2:7:146373359-146373743:1	Unique_samp_BN1814_P86_A9_BN1814_P86_A9	CNTNAP2:7:146373359-146373743:1	samp_BN1814_P86_A9_BN1814_P86_A9	no-junctions
CNTNAP2	7	1	146299628	146300366	CNTNAP2:7:146299628-146300366:1	Unique_samp_BN1814_P86_A9_BN1814_P86_A9	CNTNAP2:7:146299628-146300366:1	samp_BN1814_P86_A9_BN1814_P86_A9	no-junctions
CNTNAP2	7	1	147657814	147658264	CNTNAP2:7:147657814-147658264:1	Unique_samp_BN1814_P86_A9_BN1814_P86_A9	CNTNAP2:7:147657814-147658264:1	samp_BN1814_P86_A9_BN1814_P86_A9	no-junctions
CNTNAP2	7	1	146203353	146203971	CNTNAP2:7:146203353-146203971:1	Unique_samp_BN1814_P86_A9_BN1814_P86_A9	CNTNAP2:7:146203353-146203971:1	samp_BN1814_P86_A9_BN1814_P86_A9	no-junctions
CNTNAP2	7	1	146931336	146931678	CNTNAP2:7:146931336-146931678:1	Unique_samp_BN1814_P86_A9_BN1814_P86_A9	CNTNAP2:7:146931336-146931678:1	samp_BN1814_P86_A9_BN1814_P86_A9	no-junctions
GALNTL6	4	1	172456067	172456895	GALNTL6:4:172456067-172456895:1	Unique_samp_BN1814_P86_A9_BN1814_P86_A9	GALNTL6:4:172456067-172456895:1	samp_BN1814_P86_A9_BN1814_P86_A9	no-junctions
ANKRD36C	2	-1	95895121	95895877	ANKRD36C:2:95895121-95895877:-1	Unique_samp_BN1814_P86_A9_BN1814_P86_A9	ANKRD36C:2:95895121-95895877:-1	samp_BN1814_P86_A9_BN1814_P86_A9	no-junctions
IQCK	16	1	19857381	19857669	IQCK:16:19857381-19857669:1	Unique_samp_BN1814_P86_A9_BN1814_P86_A9	IQCK:16:19857381-19857669:1	samp_BN1814_P86_A9_BN1814_P86_A9	no-junctions
ASPHD1	16	1	29901850	29906109	ASPHD1:16:29901850-29906109:1	Unique_samp_BN1814_P86_A9_BN1814_P86_A9	ASPHD1:16:29901850-29906109:1	samp_BN1814_P86_A9_BN1814_P86_A9	across-junctions	(29901850,29901919)(29904852,29904964)(29905788,29906109)
DHX36	3	-1	154303229	154305239	DHX36:3:154303229-154305239:-1	Unique_samp_BN1814_P86_A9_BN1814_P86_A9	DHX36:3:154303229-154305239:-1	samp_BN1814_P86_A9_BN1814_P86_A9	across-junctions	(154303229,154303409)(154304806,154304971)(154305094,154305239)
PACS1	11	1	66093963	66094233	PACS1:11:66093963-66094233:1	Unique_samp_BN1814_P86_A9_BN1814_P86_A9	PACS1:11:66093963-66094233:1	samp_BN1814_P86_A9_BN1814_P86_A9	no-junctions
CADM2	3	1	85357800	85358628	CADM2:3:85357800-85358628:1	Unique_samp_BN1814_P86_A9_BN1814_P86_A9	CADM2:3:85357800-85358628:1	samp_BN1814_P86_A9_BN1814_P86_A9	no-junctions
CADM2	3	1	85064005	85066987	CADM2:3:85064005-85066987:1	Unique_samp_BN1814_P86_A9_BN1814_P86_A9	CADM2:3:85064005-85066987:1	samp_BN1814_P86_A9_BN1814_P86_A9	no-junctions
CADM2	3	1	85346560	85347484	CADM2:3:85346560-85347484:1	Unique_samp_BN1814_P86_A9_BN1814_P86_A9	CADM2:3:85346560-85347484:1	samp_BN1814_P86_A9_BN1814_P86_A9	no-junctions
CADM2	3	1	85589625	85590993	CADM2:3:85589625-85590993:1	Unique_samp_BN1814_P86_A9_BN1814_P86_A9	CADM2:3:85589625-85590993:1	samp_BN1814_P86_A9_BN1814_P86_A9	no-junctions
DPP10	2	1	115547322	115547790	DPP10:2:115547322-115547790:1	Unique_samp_BN1814_P86_A9_BN1814_P86_A9	DPP10:2:115547322-115547790:1	samp_BN1814_P86_A9_BN1814_P86_A9	no-junctions
ZDHHC21	9	-1	14658433	14673003	ZDHHC21:9:14658433-14673003:-1	Unique_samp_BN1814_P86_A9_BN1814_P86_A9	ZDHHC21:9:14658433-14673003:-1	samp_BN1814_P86_A9_BN1814_P86_A9	across-junctions	(14658433,14658886)(14662215,14662325)(14672830,14673003)
ZDHHC21	9	-1	14612406	14612442	ZDHHC21:9:14612406-14612442:-1	Unique_samp_BN1814_P86_A9_BN1814_P86_A9	ZDHHC21:9:14612406-14612442:-1	samp_BN1814_P86_A9_BN1814_P86_A9	no-junctions
LRRTM4	2	-1	77123024	77123528	LRRTM4:2:77123024-77123528:-1	Unique_samp_BN1814_P86_A9_BN1814_P86_A9	LRRTM4:2:77123024-77123528:-1	samp_BN1814_P86_A9_BN1814_P86_A9	no-junctions
LRRTM4	2	-1	77236910	77237138	LRRTM4:2:77236910-77237138:-1	Unique_samp_BN1814_P86_A9_BN1814_P86_A9	LRRTM4:2:77236910-77237138:-1	samp_BN1814_P86_A9_BN1814_P86_A9	no-junctions
LRRTM4	2	-1	77215359	77216163	LRRTM4:2:77215359-77216163:-1	Unique_samp_BN1814_P86_A9_BN1814_P86_A9	LRRTM4:2:77215359-77216163:-1	samp_BN1814_P86_A9_BN1814_P86_A9	no-junctions
RIMS2	8	1	104077940	104079974	RIMS2:8:104077940-104079974:1	Unique_samp_BN1814_P86_A9_BN1814_P86_A9	RIMS2:8:104077940-104079974:1	samp_BN1814_P86_A9_BN1814_P86_A9	no-junctions
LRRC37A	17	1	46335564	46337794	LRRC37A:17:46335564-46337794:1	Unique_samp_BN1814_P86_A9_BN1814_P86_A9	LRRC37A:17:46335564-46337794:1	samp_BN1814_P86_A9_BN1814_P86_A9	across-junctions	(46335564,46335593)(46337296,46337349)(46337429,46337567)(46337675,46337794)
TTTY14	Y	-1	18887969	18889013	TTTY14:Y:18887969-18889013:-1	Unique_samp_BN1814_P86_A9_BN1814_P86_A9	TTTY14:Y:18887969-18889013:-1	samp_BN1814_P86_A9_BN1814_P86_A9	no-junctions
LRRC37A3	17	-1	64865431	64865929	LRRC37A3:17:64865431-64865929:-1	Unique_samp_BN1814_P86_A9_BN1814_P86_A9	LRRC37A3:17:64865431-64865929:-1	samp_BN1814_P86_A9_BN1814_P86_A9	no-junctions
PDE4DIP	1	1	148994955	148996263	PDE4DIP:1:148994955-148996263:1	Unique_samp_BN1814_P86_A9_BN1814_P86_A9	PDE4DIP:1:148994955-148996263:1	samp_BN1814_P86_A9_BN1814_P86_A9	no-junctions
ERBB4	2	-1	211378930	211379860	ERBB4:2:211378930-211379860:-1	Unique_samp_BN1814_P86_A9_BN1814_P86_A9	ERBB4:2:211378930-211379860:-1	samp_BN1814_P86_A9_BN1814_P86_A9	no-junctions
MAF	16	-1	79597848	79598076	MAF:16:79597848-79598076:-1	Unique_samp_BN1814_P86_A9_BN1814_P86_A9	MAF:16:79597848-79598076:-1	samp_BN1814_P86_A9_BN1814_P86_A9	no-junctions
TRIM73	7	1	75410305	75410509	TRIM73:7:75410305-75410509:1	Unique_samp_BN1814_P86_A9_BN1814_P86_A9	TRIM73:7:75410305-75410509:1	samp_BN1814_P86_A9_BN1814_P86_A9	no-junctions
ZBTB7A	19	-1	4044364	4047152	ZBTB7A:19:4044364-4047152:-1	Unique_samp_BN1814_P86_A9_BN1814_P86_A9	ZBTB7A:19:4044364-4047152:-1	samp_BN1814_P86_A9_BN1814_P86_A9	no-junctions
DPM3	1	-1	155139891	155140564	DPM3:1:155139891-155140564:-1	Unique_samp_BN1814_P86_A9_BN1814_P86_A9	DPM3:1:155139891-155140564:-1	samp_BN1814_P86_A9_BN1814_P86_A9	across-junctions	(155139891,155140244)(155140491,155140564)
ARID3B	15	1	74597569	74598121	ARID3B:15:74597569-74598121:1	Unique_samp_BN1814_P86_A9_BN1814_P86_A9	ARID3B:15:74597569-74598121:1	samp_BN1814_P86_A9_BN1814_P86_A9	no-junctions
PDXDC1	16	1	15017310	15022989	PDXDC1:16:15017310-15022989:1	Unique_samp_BN1814_P86_A9_BN1814_P86_A9	PDXDC1:16:15017310-15022989:1	samp_BN1814_P86_A9_BN1814_P86_A9	across-junctions	(15017310,15017421)(15018840,15018964)(15022704,15022989)
NRXN1	2	-1	50431543	50431849	NRXN1:2:50431543-50431849:-1	Unique_samp_BN1814_P86_A9_BN1814_P86_A9	NRXN1:2:50431543-50431849:-1	samp_BN1814_P86_A9_BN1814_P86_A9	no-junctions
NRXN1	2	-1	50865906	50866590	NRXN1:2:50865906-50866590:-1	Unique_samp_BN1814_P86_A9_BN1814_P86_A9	NRXN1:2:50865906-50866590:-1	samp_BN1814_P86_A9_BN1814_P86_A9	no-junctions
TRNAU1AP	1	1	28566178	28566880	TRNAU1AP:1:28566178-28566880:1	Unique_samp_BN1814_P86_A9_BN1814_P86_A9	TRNAU1AP:1:28566178-28566880:1	samp_BN1814_P86_A9_BN1814_P86_A9	no-junctions
HIST1H2AC	6	1	26124145	26124968	HIST1H2AC:6:26124145-26124968:1	Unique_samp_BN1814_P86_A9_BN1814_P86_A9	HIST1H2AC:6:26124145-26124968:1	samp_BN1814_P86_A9_BN1814_P86_A9	no-junctions
SSTR2	17	1	73174030	73174738	SSTR2:17:73174030-73174738:1	Unique_samp_BN1814_P86_A9_BN1814_P86_A9	SSTR2:17:73174030-73174738:1	samp_BN1814_P86_A9_BN1814_P86_A9	no-junctions
PPA1	10	-1	70202830	70204875	PPA1:10:70202830-70204875:-1	Unique_samp_BN1814_P86_A9_BN1814_P86_A9	PPA1:10:70202830-70204875:-1	samp_BN1814_P86_A9_BN1814_P86_A9	across-junctions	(70202830,70203185)(70204873,70204875)
ERCC6L2	9	1	95972332	95972836	ERCC6L2:9:95972332-95972836:1	Unique_samp_BN1814_P86_A9_BN1814_P86_A9	ERCC6L2:9:95972332-95972836:1	samp_BN1814_P86_A9_BN1814_P86_A9	no-junctions
FAM153B	5	1	176074688	176077914	FAM153B:5:176074688-176077914:1	Unique_samp_BN1814_P86_A9_BN1814_P86_A9	FAM153B:5:176074688-176077914:1	samp_BN1814_P86_A9_BN1814_P86_A9	across-junctions	(176074688,176074828)(176077611,176077914)
FAM153B	5	1	176062352	176062418	FAM153B:5:176062352-176062418:1	Unique_samp_BN1814_P86_A9_BN1814_P86_A9	FAM153B:5:176062352-176062418:1	samp_BN1814_P86_A9_BN1814_P86_A9	no-junctions
TRAPPC6B	14	-1	39150008	39151973	TRAPPC6B:14:39150008-39151973:-1	Unique_samp_BN1814_P86_A9_BN1814_P86_A9	TRAPPC6B:14:39150008-39151973:-1	samp_BN1814_P86_A9_BN1814_P86_A9	across-junctions	(39150008,39150380)(39151746,39151973)
SATB1	3	-1	18346874	18347222	SATB1:3:18346874-18347222:-1	Unique_samp_BN1814_P86_A9_BN1814_P86_A9	SATB1:3:18346874-18347222:-1	samp_BN1814_P86_A9_BN1814_P86_A9	no-junctions
SATB1	3	-1	18348444	18348750	SATB1:3:18348444-18348750:-1	Unique_samp_BN1814_P86_A9_BN1814_P86_A9	SATB1:3:18348444-18348750:-1	samp_BN1814_P86_A9_BN1814_P86_A9	no-junctions
C16orf72	16	1	9118673	9119045	C16orf72:16:9118673-9119045:1	Unique_samp_BN1814_P86_A9_BN1814_P86_A9	C16orf72:16:9118673-9119045:1	samp_BN1814_P86_A9_BN1814_P86_A9	no-junctions
EWSR1	22	1	29290493	29292803	EWSR1:22:29290493-29292803:1	Unique_samp_BN1814_P86_A9_BN1814_P86_A9	EWSR1:22:29290493-29292803:1	samp_BN1814_P86_A9_BN1814_P86_A9	no-junctions
RGPD6	2	-1	110540148	110545680	RGPD6:2:110540148-110545680:-1	Unique_samp_BN1814_P86_A9_BN1814_P86_A9	RGPD6:2:110540148-110545680:-1	samp_BN1814_P86_A9_BN1814_P86_A9	across-junctions	(110540148,110540189)(110543359,110543714)(110544660,110544805)(110545069,110545205)(110545473,110545680)
CSMD1	8	-1	4364800	4365184	CSMD1:8:4364800-4365184:-1	Unique_samp_BN1814_P86_A9_BN1814_P86_A9	CSMD1:8:4364800-4365184:-1	samp_BN1814_P86_A9_BN1814_P86_A9	no-junctions
NPIPA1	16	1	14951701	14951962	NPIPA1:16:14951701-14951962:1	Unique_samp_BN1814_P86_A9_BN1814_P86_A9	NPIPA1:16:14951701-14951962:1	samp_BN1814_P86_A9_BN1814_P86_A9	no-junctions
OPCML	11	-1	132966497	132966755	OPCML:11:132966497-132966755:-1	Unique_samp_BN1814_P86_A9_BN1814_P86_A9	OPCML:11:132966497-132966755:-1	samp_BN1814_P86_A9_BN1814_P86_A9	no-junctions
KCTD16	5	1	144474965	144475991	KCTD16:5:144474965-144475991:1	Unique_samp_BN1814_P86_A9_BN1814_P86_A9	KCTD16:5:144474965-144475991:1	samp_BN1814_P86_A9_BN1814_P86_A9	no-junctions
KCTD16	5	1	144322131	144322281	KCTD16:5:144322131-144322281:1	Unique_samp_BN1814_P86_A9_BN1814_P86_A9	KCTD16:5:144322131-144322281:1	samp_BN1814_P86_A9_BN1814_P86_A9	no-junctions
NUDT14	14	-1	105172938	105176542	NUDT14:14:105172938-105176542:-1	Unique_samp_BN1814_P86_A9_BN1814_P86_A9	NUDT14:14:105172938-105176542:-1	samp_BN1814_P86_A9_BN1814_P86_A9	across-junctions	(105172938,105173260)(105176534,105176542)
KCNJ12	17	1	21416653	21417091	KCNJ12:17:21416653-21417091:1	Unique_samp_BN1814_P86_A9_BN1814_P86_A9	KCNJ12:17:21416653-21417091:1	samp_BN1814_P86_A9_BN1814_P86_A9	no-junctions
PCDH9	13	-1	67213696	67214758	PCDH9:13:67213696-67214758:-1	Unique_samp_BN1814_P86_A9_BN1814_P86_A9	PCDH9:13:67213696-67214758:-1	samp_BN1814_P86_A9_BN1814_P86_A9	no-junctions
PCDH9	13	-1	66949869	66952893	PCDH9:13:66949869-66952893:-1	Unique_samp_BN1814_P86_A9_BN1814_P86_A9	PCDH9:13:66949869-66952893:-1	samp_BN1814_P86_A9_BN1814_P86_A9	no-junctions
CDR1	X	-1	140784040	140784118	CDR1:X:140784040-140784118:-1	Unique_samp_BN1814_P86_A9_BN1814_P86_A9	CDR1:X:140784040-140784118:-1	samp_BN1814_P86_A9_BN1814_P86_A9	no-junctions
CCSER1	4	1	91412691	91414719	CCSER1:4:91412691-91414719:1	Unique_samp_BN1814_P86_A9_BN1814_P86_A9	CCSER1:4:91412691-91414719:1	samp_BN1814_P86_A9_BN1814_P86_A9	no-junctions
MAP7D2	X	-1	20006831	20007179	MAP7D2:X:20006831-20007179:-1	Unique_samp_BN1814_P86_A9_BN1814_P86_A9	MAP7D2:X:20006831-20007179:-1	samp_BN1814_P86_A9_BN1814_P86_A9	no-junctions
PABPC1L2B	X	1	73004165	73005713	PABPC1L2B:X:73004165-73005713:1	Unique_samp_BN1814_P86_A9_BN1814_P86_A9	PABPC1L2B:X:73004165-73005713:1	samp_BN1814_P86_A9_BN1814_P86_A9	no-junctions
NELL2	12	-1	44521564	44522128	NELL2:12:44521564-44522128:-1	Unique_samp_BN1814_P86_A9_BN1814_P86_A9	NELL2:12:44521564-44522128:-1	samp_BN1814_P86_A9_BN1814_P86_A9	no-junctions
RALYL	8	1	84182946	84183852	RALYL:8:84182946-84183852:1	Unique_samp_BN1814_P86_A9_BN1814_P86_A9	RALYL:8:84182946-84183852:1	samp_BN1814_P86_A9_BN1814_P86_A9	no-junctions
RALYL	8	1	84311090	84311276	RALYL:8:84311090-84311276:1	Unique_samp_BN1814_P86_A9_BN1814_P86_A9	RALYL:8:84311090-84311276:1	samp_BN1814_P86_A9_BN1814_P86_A9	no-junctions
RALYL	8	1	84276357	84277053	RALYL:8:84276357-84277053:1	Unique_samp_BN1814_P86_A9_BN1814_P86_A9	RALYL:8:84276357-84277053:1	samp_BN1814_P86_A9_BN1814_P86_A9	no-junctions
RALYL	8	1	84229731	84230565	RALYL:8:84229731-84230565:1	Unique_samp_BN1814_P86_A9_BN1814_P86_A9	RALYL:8:84229731-84230565:1	samp_BN1814_P86_A9_BN1814_P86_A9	no-junctions
ROBO2	3	1	76798455	76799709	ROBO2:3:76798455-76799709:1	Unique_samp_BN1814_P86_A9_BN1814_P86_A9	ROBO2:3:76798455-76799709:1	samp_BN1814_P86_A9_BN1814_P86_A9	no-junctions
ANKS1B	12	-1	98735209	98751494	ANKS1B:12:98735209-98751494:-1	Unique_samp_BN1814_P86_A9_BN1814_P86_A9	ANKS1B:12:98735209-98751494:-1	samp_BN1814_P86_A9_BN1814_P86_A9	across-junctions	(98735209,98735633)(98751355,98751494)
ANKS1B	12	-1	98802455	98803313	ANKS1B:12:98802455-98803313:-1	Unique_samp_BN1814_P86_A9_BN1814_P86_A9	ANKS1B:12:98802455-98803313:-1	samp_BN1814_P86_A9_BN1814_P86_A9	no-junctions
ANKS1B	12	-1	99655000	99806753	ANKS1B:12:99655000-99806753:-1	Unique_samp_BN1814_P86_A9_BN1814_P86_A9	ANKS1B:12:99655000-99806753:-1	samp_BN1814_P86_A9_BN1814_P86_A9	across-junctions	(99655000,99655209)(99772922,99773087)(99775548,99775660)(99779871,99779971)(99782022,99782096)(99806404,99806753)
ANKS1B	12	-1	98734189	98735215	ANKS1B:12:98734189-98735215:-1	Unique_samp_BN1814_P86_A9_BN1814_P86_A9	ANKS1B:12:98734189-98735215:-1	samp_BN1814_P86_A9_BN1814_P86_A9	no-junctions
FLRT2	14	1	85638409	85639141	FLRT2:14:85638409-85639141:1	Unique_samp_BN1814_P86_A9_BN1814_P86_A9	FLRT2:14:85638409-85639141:1	samp_BN1814_P86_A9_BN1814_P86_A9	no-junctions
MRPL30	2	1	99181079	99188214	MRPL30:2:99181079-99188214:1	Unique_samp_BN1814_P86_A9_BN1814_P86_A9	MRPL30:2:99181079-99188214:1	samp_BN1814_P86_A9_BN1814_P86_A9	across-junctions	(99181079,99181248)(99186177,99186253)(99188177,99188214)
LSAMP	3	-1	116626985	116628059	LSAMP:3:116626985-116628059:-1	Unique_samp_BN1814_P86_A9_BN1814_P86_A9	LSAMP:3:116626985-116628059:-1	samp_BN1814_P86_A9_BN1814_P86_A9	no-junctions
BRWD1	21	-1	39236552	39255659	BRWD1:21:39236552-39255659:-1	Unique_samp_BN1814_P86_A9_BN1814_P86_A9	BRWD1:21:39236552-39255659:-1	samp_BN1814_P86_A9_BN1814_P86_A9	across-junctions	(39236552,39236783)(39238479,39238572)(39247701,39247831)(39250796,39250888)(39255645,39255659)
BRWD1	21	-1	39202299	39213813	BRWD1:21:39202299-39213813:-1	Unique_samp_BN1814_P86_A9_BN1814_P86_A9	BRWD1:21:39202299-39213813:-1	samp_BN1814_P86_A9_BN1814_P86_A9	across-junctions	(39202299,39202544)(39206108,39206273)(39209995,39210146)(39210786,39210928)(39212666,39212706)(39213481,39213813)
ADARB2	10	-1	1676588	1677296	ADARB2:10:1676588-1677296:-1	Unique_samp_BN1814_P86_A9_BN1814_P86_A9	ADARB2:10:1676588-1677296:-1	samp_BN1814_P86_A9_BN1814_P86_A9	no-junctions
ADARB2	10	-1	1571282	1571726	ADARB2:10:1571282-1571726:-1	Unique_samp_BN1814_P86_A9_BN1814_P86_A9	ADARB2:10:1571282-1571726:-1	samp_BN1814_P86_A9_BN1814_P86_A9	no-junctions
ADARB2	10	-1	1222212	1222692	ADARB2:10:1222212-1222692:-1	Unique_samp_BN1814_P86_A9_BN1814_P86_A9	ADARB2:10:1222212-1222692:-1	samp_BN1814_P86_A9_BN1814_P86_A9	no-junctions
ADARB2	10	-1	1648099	1648579	ADARB2:10:1648099-1648579:-1	Unique_samp_BN1814_P86_A9_BN1814_P86_A9	ADARB2:10:1648099-1648579:-1	samp_BN1814_P86_A9_BN1814_P86_A9	no-junctions
ADARB2	10	-1	1733612	1734098	ADARB2:10:1733612-1734098:-1	Unique_samp_BN1814_P86_A9_BN1814_P86_A9	ADARB2:10:1733612-1734098:-1	samp_BN1814_P86_A9_BN1814_P86_A9	no-junctions
ADARB2	10	-1	1657872	1658382	ADARB2:10:1657872-1658382:-1	Unique_samp_BN1814_P86_A9_BN1814_P86_A9	ADARB2:10:1657872-1658382:-1	samp_BN1814_P86_A9_BN1814_P86_A9	no-junctions
NRG3	10	1	82189235	82190399	NRG3:10:82189235-82190399:1	Unique_samp_BN1814_P86_A9_BN1814_P86_A9	NRG3:10:82189235-82190399:1	samp_BN1814_P86_A9_BN1814_P86_A9	no-junctions
KCNIP4	4	-1	21860239	21861379	KCNIP4:4:21860239-21861379:-1	Unique_samp_BN1814_P86_A9_BN1814_P86_A9	KCNIP4:4:21860239-21861379:-1	samp_BN1814_P86_A9_BN1814_P86_A9	no-junctions
KCNIP4	4	-1	21369676	21370018	KCNIP4:4:21369676-21370018:-1	Unique_samp_BN1814_P86_A9_BN1814_P86_A9	KCNIP4:4:21369676-21370018:-1	samp_BN1814_P86_A9_BN1814_P86_A9	no-junctions
KCNIP4	4	-1	21728942	21729692	KCNIP4:4:21728942-21729692:-1	Unique_samp_BN1814_P86_A9_BN1814_P86_A9	KCNIP4:4:21728942-21729692:-1	samp_BN1814_P86_A9_BN1814_P86_A9	no-junctions
KCNIP4	4	-1	21327243	21327789	KCNIP4:4:21327243-21327789:-1	Unique_samp_BN1814_P86_A9_BN1814_P86_A9	KCNIP4:4:21327243-21327789:-1	samp_BN1814_P86_A9_BN1814_P86_A9	no-junctions
KCNIP4	4	-1	21933587	21933935	KCNIP4:4:21933587-21933935:-1	Unique_samp_BN1814_P86_A9_BN1814_P86_A9	KCNIP4:4:21933587-21933935:-1	samp_BN1814_P86_A9_BN1814_P86_A9	no-junctions
KCNIP4	4	-1	21326351	21326549	KCNIP4:4:21326351-21326549:-1	Unique_samp_BN1814_P86_A9_BN1814_P86_A9	KCNIP4:4:21326351-21326549:-1	samp_BN1814_P86_A9_BN1814_P86_A9	no-junctions
KCNIP4	4	-1	21769834	21769990	KCNIP4:4:21769834-21769990:-1	Unique_samp_BN1814_P86_A9_BN1814_P86_A9	KCNIP4:4:21769834-21769990:-1	samp_BN1814_P86_A9_BN1814_P86_A9	no-junctions
KCNIP4	4	-1	21867233	21867629	KCNIP4:4:21867233-21867629:-1	Unique_samp_BN1814_P86_A9_BN1814_P86_A9	KCNIP4:4:21867233-21867629:-1	samp_BN1814_P86_A9_BN1814_P86_A9	no-junctions
KCNIP4	4	-1	21904527	21904683	KCNIP4:4:21904527-21904683:-1	Unique_samp_BN1814_P86_A9_BN1814_P86_A9	KCNIP4:4:21904527-21904683:-1	samp_BN1814_P86_A9_BN1814_P86_A9	no-junctions
KCNIP4	4	-1	21920918	21921062	KCNIP4:4:21920918-21921062:-1	Unique_samp_BN1814_P86_A9_BN1814_P86_A9	KCNIP4:4:21920918-21921062:-1	samp_BN1814_P86_A9_BN1814_P86_A9	no-junctions
KCNIP4	4	-1	21807837	21809967	KCNIP4:4:21807837-21809967:-1	Unique_samp_BN1814_P86_A9_BN1814_P86_A9	KCNIP4:4:21807837-21809967:-1	samp_BN1814_P86_A9_BN1814_P86_A9	no-junctions
KCNIP4	4	-1	21824631	21825141	KCNIP4:4:21824631-21825141:-1	Unique_samp_BN1814_P86_A9_BN1814_P86_A9	KCNIP4:4:21824631-21825141:-1	samp_BN1814_P86_A9_BN1814_P86_A9	no-junctions
KCNIP4	4	-1	21815913	21817899	KCNIP4:4:21815913-21817899:-1	Unique_samp_BN1814_P86_A9_BN1814_P86_A9	KCNIP4:4:21815913-21817899:-1	samp_BN1814_P86_A9_BN1814_P86_A9	no-junctions
KCNIP4	4	-1	21603475	21603637	KCNIP4:4:21603475-21603637:-1	Unique_samp_BN1814_P86_A9_BN1814_P86_A9	KCNIP4:4:21603475-21603637:-1	samp_BN1814_P86_A9_BN1814_P86_A9	no-junctions
KCNIP4	4	-1	21682335	21682491	KCNIP4:4:21682335-21682491:-1	Unique_samp_BN1814_P86_A9_BN1814_P86_A9	KCNIP4:4:21682335-21682491:-1	samp_BN1814_P86_A9_BN1814_P86_A9	no-junctions
KCNIP4	4	-1	21780224	21781226	KCNIP4:4:21780224-21781226:-1	Unique_samp_BN1814_P86_A9_BN1814_P86_A9	KCNIP4:4:21780224-21781226:-1	samp_BN1814_P86_A9_BN1814_P86_A9	no-junctions
MORF4L1	15	1	78890974	78891028	MORF4L1:15:78890974-78891028:1	Unique_samp_BN1814_P86_A9_BN1814_P86_A9	MORF4L1:15:78890974-78891028:1	samp_BN1814_P86_A9_BN1814_P86_A9	no-junctions
MKL2	16	1	14212072	14212612	MKL2:16:14212072-14212612:1	Unique_samp_BN1814_P86_A9_BN1814_P86_A9	MKL2:16:14212072-14212612:1	samp_BN1814_P86_A9_BN1814_P86_A9	no-junctions
MKL2	16	1	14240303	14240519	MKL2:16:14240303-14240519:1	Unique_samp_BN1814_P86_A9_BN1814_P86_A9	MKL2:16:14240303-14240519:1	samp_BN1814_P86_A9_BN1814_P86_A9	no-junctions
PRELID2	5	-1	145608856	145609504	PRELID2:5:145608856-145609504:-1	Unique_samp_BN1814_P86_A9_BN1814_P86_A9	PRELID2:5:145608856-145609504:-1	samp_BN1814_P86_A9_BN1814_P86_A9	no-junctions
BACE1	11	-1	117287205	117288261	BACE1:11:117287205-117288261:-1	Unique_samp_BN1814_P86_A9_BN1814_P86_A9	BACE1:11:117287205-117288261:-1	samp_BN1814_P86_A9_BN1814_P86_A9	no-junctions
PCLO	7	-1	82754384	82754738	PCLO:7:82754384-82754738:-1	Unique_samp_BN1814_P86_A9_BN1814_P86_A9	PCLO:7:82754384-82754738:-1	samp_BN1814_P86_A9_BN1814_P86_A9	no-junctions
MYT1L	2	-1	1979165	2054069	MYT1L:2:1979165-2054069:-1	Unique_samp_BN1814_P86_A9_BN1814_P86_A9	MYT1L:2:1979165-2054069:-1	samp_BN1814_P86_A9_BN1814_P86_A9	across-junctions	(1979165,1979226)(1979521,1979553)(1979723,1979776)(1997191,1997346)(2053978,2054069)
MYT1L	2	-1	1889335	1892225	MYT1L:2:1889335-1892225:-1	Unique_samp_BN1814_P86_A9_BN1814_P86_A9	MYT1L:2:1889335-1892225:-1	samp_BN1814_P86_A9_BN1814_P86_A9	across-junctions	(1889335,1889476)(1892037,1892225)
LRRC16B	14	1	24069305	24069728	LRRC16B:14:24069305-24069728:1	Unique_samp_BN1814_P86_A9_BN1814_P86_A9	LRRC16B:14:24069305-24069728:1	samp_BN1814_P86_A9_BN1814_P86_A9	no-junctions
NAP1L1	12	-1	76048451	76060242	NAP1L1:12:76048451-76060242:-1	Unique_samp_BN1814_P86_A9_BN1814_P86_A9	NAP1L1:12:76048451-76060242:-1	samp_BN1814_P86_A9_BN1814_P86_A9	across-junctions	(76048451,76048463)(76049200,76049249)(76049756,76049784)(76050531,76050652)(76053091,76053109)(76053205,76053349)(76053770,76053908)(76055019,76055089)(76056033,76056160)(76059798,76059877)(76060138,76060242)
NAP1L1	12	-1	76074230	76084720	NAP1L1:12:76074230-76084720:-1	Unique_samp_BN1814_P86_A9_BN1814_P86_A9	NAP1L1:12:76074230-76084720:-1	samp_BN1814_P86_A9_BN1814_P86_A9	across-junctions	(76074230,76074238)(76084567,76084720)
SHTN1	10	-1	116954085	116954115	SHTN1:10:116954085-116954115:-1	Unique_samp_BN1814_P86_A9_BN1814_P86_A9	SHTN1:10:116954085-116954115:-1	samp_BN1814_P86_A9_BN1814_P86_A9	no-junctions
MAGI2	7	-1	78343872	79007203	MAGI2:7:78343872-79007203:-1	Unique_samp_BN1814_P86_A9_BN1814_P86_A9	MAGI2:7:78343872-79007203:-1	samp_BN1814_P86_A9_BN1814_P86_A9	across-junctions	(78343872,78343959)(78345922,78346042)(78369156,78369212)(78489761,78489839)(78501577,78501786)(78521430,78521644)(78627120,78627238)(79007090,79007203)
MAGI2	7	-1	78521566	79007204	MAGI2:7:78521566-79007204:-1	Unique_samp_BN1814_P86_A9_BN1814_P86_A9	MAGI2:7:78521566-79007204:-1	samp_BN1814_P86_A9_BN1814_P86_A9	across-junctions	(78521566,78521644)(78627120,78627238)(79007090,79007204)
PTMA	2	1	231712466	231713541	PTMA:2:231712466-231713541:1	Unique_samp_BN1814_P86_A9_BN1814_P86_A9	PTMA:2:231712466-231713541:1	samp_BN1814_P86_A9_BN1814_P86_A9	across-junctions	(231712466,231712515)(231712804,231713541)
PTMA	2	1	231712917	231713091	PTMA:2:231712917-231713091:1	Unique_samp_BN1814_P86_A9_BN1814_P86_A9	PTMA:2:231712917-231713091:1	samp_BN1814_P86_A9_BN1814_P86_A9	no-junctions
TCEA1	8	-1	53979019	54000035	TCEA1:8:53979019-54000035:-1	Unique_samp_BN1814_P86_A9_BN1814_P86_A9	TCEA1:8:53979019-54000035:-1	samp_BN1814_P86_A9_BN1814_P86_A9	across-junctions	(53979019,53979170)(53984363,53984516)(53986969,53987024)(53988114,53988258)(53993668,53993754)(53999945,54000035)
HIST1H1C	6	-1	26055787	26056428	HIST1H1C:6:26055787-26056428:-1	Unique_samp_BN1814_P86_A9_BN1814_P86_A9	HIST1H1C:6:26055787-26056428:-1	samp_BN1814_P86_A9_BN1814_P86_A9	no-junctions
FAM122A	9	1	68780316	68780784	FAM122A:9:68780316-68780784:1	Unique_samp_BN1814_P86_A9_BN1814_P86_A9	FAM122A:9:68780316-68780784:1	samp_BN1814_P86_A9_BN1814_P86_A9	no-junctions
AGAP4	10	-1	45826423	45826645	AGAP4:10:45826423-45826645:-1	Unique_samp_BN1814_P86_A9_BN1814_P86_A9	AGAP4:10:45826423-45826645:-1	samp_BN1814_P86_A9_BN1814_P86_A9	no-junctions
C2orf80	2	-1	208165343	208165914	C2orf80:2:208165343-208165914:-1	Unique_samp_BN1814_P86_A9_BN1814_P86_A9	C2orf80:2:208165343-208165914:-1	samp_BN1814_P86_A9_BN1814_P86_A9	no-junctions
APOD	3	-1	195579298	195584065	APOD:3:195579298-195584065:-1	Unique_samp_BN1814_P86_A9_BN1814_P86_A9	APOD:3:195579298-195584065:-1	samp_BN1814_P86_A9_BN1814_P86_A9	across-junctions	(195579298,195579494)(195583878,195584065)
SLC35E2B	1	-1	1662454	1663240	SLC35E2B:1:1662454-1663240:-1	Unique_samp_BN1814_P86_A9_BN1814_P86_A9	SLC35E2B:1:1662454-1663240:-1	samp_BN1814_P86_A9_BN1814_P86_A9	no-junctions
KIAA0408	6	-1	127442652	127443030	KIAA0408:6:127442652-127443030:-1	Unique_samp_BN1814_P86_A9_BN1814_P86_A9	KIAA0408:6:127442652-127443030:-1	samp_BN1814_P86_A9_BN1814_P86_A9	no-junctions
PPIA	7	1	44796681	44796693	PPIA:7:44796681-44796693:1	Unique_samp_BN1814_P86_A9_BN1814_P86_A9	PPIA:7:44796681-44796693:1	samp_BN1814_P86_A9_BN1814_P86_A9	no-junctions
ZNF493	19	1	21426204	21426840	ZNF493:19:21426204-21426840:1	Unique_samp_BN1814_P86_A9_BN1814_P86_A9	ZNF493:19:21426204-21426840:1	samp_BN1814_P86_A9_BN1814_P86_A9	no-junctions
SLC35F1	6	1	117966778	117967414	SLC35F1:6:117966778-117967414:1	Unique_samp_BN1814_P86_A9_BN1814_P86_A9	SLC35F1:6:117966778-117967414:1	samp_BN1814_P86_A9_BN1814_P86_A9	no-junctions
XRCC6	22	1	41621121	41628302	XRCC6:22:41621121-41628302:1	Unique_samp_BN1814_P86_A9_BN1814_P86_A9	XRCC6:22:41621121-41628302:1	samp_BN1814_P86_A9_BN1814_P86_A9	across-junctions	(41621121,41621344)(41621990,41622085)(41628118,41628302)
CBWD3	9	1	68293001	68297243	CBWD3:9:68293001-68297243:1	Unique_samp_BN1814_P86_A9_BN1814_P86_A9	CBWD3:9:68293001-68297243:1	samp_BN1814_P86_A9_BN1814_P86_A9	no-junctions
CBWD3	9	1	68294295	68295087	CBWD3:9:68294295-68295087:1	Unique_samp_BN1814_P86_A9_BN1814_P86_A9	CBWD3:9:68294295-68295087:1	samp_BN1814_P86_A9_BN1814_P86_A9	no-junctions
SCN8A	12	1	51662643	51663225	SCN8A:12:51662643-51663225:1	Unique_samp_BN1814_P86_A9_BN1814_P86_A9	SCN8A:12:51662643-51663225:1	samp_BN1814_P86_A9_BN1814_P86_A9	no-junctions
ANKRD36B	2	-1	97556965	97557168	ANKRD36B:2:97556965-97557168:-1	Unique_samp_BN1814_P86_A9_BN1814_P86_A9	ANKRD36B:2:97556965-97557168:-1	samp_BN1814_P86_A9_BN1814_P86_A9	across-junctions	(97556965,97557008)(97557104,97557168)
FAM3C	7	-1	121349614	121360043	FAM3C:7:121349614-121360043:-1	Unique_samp_BN1814_P86_A9_BN1814_P86_A9	FAM3C:7:121349614-121360043:-1	samp_BN1814_P86_A9_BN1814_P86_A9	across-junctions	(121349614,121350549)(121351143,121351268)(121360043,121360043)
NPIPB9	16	1	28772282	28772807	NPIPB9:16:28772282-28772807:1	Unique_samp_BN1814_P86_A9_BN1814_P86_A9	NPIPB9:16:28772282-28772807:1	samp_BN1814_P86_A9_BN1814_P86_A9	no-junctions
DYNC1H1	14	1	102008121	102010227	DYNC1H1:14:102008121-102010227:1	Unique_samp_BN1814_P86_A9_BN1814_P86_A9	DYNC1H1:14:102008121-102010227:1	samp_BN1814_P86_A9_BN1814_P86_A9	across-junctions	(102008121,102008336)(102009843,102010227)
ZGPAT	20	1	63735436	63736142	ZGPAT:20:63735436-63736142:1	Unique_samp_BN1814_P86_A9_BN1814_P86_A9	ZGPAT:20:63735436-63736142:1	samp_BN1814_P86_A9_BN1814_P86_A9	across-junctions	(63735436,63735563)(63735781,63736142)
MIRLET7BHG	22	1	46056520	46057078	MIRLET7BHG:22:46056520-46057078:1	Unique_samp_BN1814_P86_A9_BN1814_P86_A9	MIRLET7BHG:22:46056520-46057078:1	samp_BN1814_P86_A9_BN1814_P86_A9	no-junctions
TBC1D9B	5	-1	179891269	179893444	TBC1D9B:5:179891269-179893444:-1	Unique_samp_BN1814_P86_A9_BN1814_P86_A9	TBC1D9B:5:179891269-179893444:-1	samp_BN1814_P86_A9_BN1814_P86_A9	across-junctions	(179891269,179891585)(179893209,179893444)
ZNF655	7	1	99573304	99574588	ZNF655:7:99573304-99574588:1	Unique_samp_BN1814_P86_A9_BN1814_P86_A9	ZNF655:7:99573304-99574588:1	samp_BN1814_P86_A9_BN1814_P86_A9	no-junctions
MAP3K5	6	-1	136654419	136655685	MAP3K5:6:136654419-136655685:-1	Unique_samp_BN1814_P86_A9_BN1814_P86_A9	MAP3K5:6:136654419-136655685:-1	samp_BN1814_P86_A9_BN1814_P86_A9	no-junctions
KCNMB2	3	1	178687357	178687831	KCNMB2:3:178687357-178687831:1	Unique_samp_BN1814_P86_A9_BN1814_P86_A9	KCNMB2:3:178687357-178687831:1	samp_BN1814_P86_A9_BN1814_P86_A9	no-junctions
SGTB	5	-1	65669364	65671972	SGTB:5:65669364-65671972:-1	Unique_samp_BN1814_P86_A9_BN1814_P86_A9	SGTB:5:65669364-65671972:-1	samp_BN1814_P86_A9_BN1814_P86_A9	across-junctions	(65669364,65670356)(65671915,65671972)
ZNF347	19	-1	53131059	53131533	ZNF347:19:53131059-53131533:-1	Unique_samp_BN1814_P86_A9_BN1814_P86_A9	ZNF347:19:53131059-53131533:-1	samp_BN1814_P86_A9_BN1814_P86_A9	no-junctions
DNM3	1	1	172409285	172410101	DNM3:1:172409285-172410101:1	Unique_samp_BN1814_P86_A9_BN1814_P86_A9	DNM3:1:172409285-172410101:1	samp_BN1814_P86_A9_BN1814_P86_A9	no-junctions
DLGAP2	8	1	1702392	1702590	DLGAP2:8:1702392-1702590:1	Unique_samp_BN1814_P86_A9_BN1814_P86_A9	DLGAP2:8:1702392-1702590:1	samp_BN1814_P86_A9_BN1814_P86_A9	no-junctions
RP11-347C12.1	16	-1	30253711	30254455	RP11-347C12.1:16:30253711-30254455:-1	Unique_samp_BN1814_P86_A9_BN1814_P86_A9	RP11-347C12.1:16:30253711-30254455:-1	samp_BN1814_P86_A9_BN1814_P86_A9	no-junctions
MAN1A2	1	1	117405572	117460514	MAN1A2:1:117405572-117460514:1	Unique_samp_BN1814_P86_A9_BN1814_P86_A9	MAN1A2:1:117405572-117460514:1	samp_BN1814_P86_A9_BN1814_P86_A9	across-junctions	(117405572,117405644)(117414713,117414830)(117420569,117420648)(117442231,117442324)(117460489,117460514)
ZNF251	8	-1	144747123	144747699	ZNF251:8:144747123-144747699:-1	Unique_samp_BN1814_P86_A9_BN1814_P86_A9	ZNF251:8:144747123-144747699:-1	samp_BN1814_P86_A9_BN1814_P86_A9	no-junctions
DDRGK1	20	-1	3190350	3203261	DDRGK1:20:3190350-3203261:-1	Unique_samp_BN1814_P86_A9_BN1814_P86_A9	DDRGK1:20:3190350-3203261:-1	samp_BN1814_P86_A9_BN1814_P86_A9	across-junctions	(3190350,3190818)(3191190,3191237)(3191765,3191820)(3194830,3194867)(3195231,3195352)(3200001,3200101)(3200342,3200453)(3203213,3203261)
RP11-566K11.2	16	1	89935557	89935599	RP11-566K11.2:16:89935557-89935599:1	Unique_samp_BN1814_P86_A9_BN1814_P86_A9	RP11-566K11.2:16:89935557-89935599:1	samp_BN1814_P86_A9_BN1814_P86_A9	no-junctions
PEG3	19	-1	56811719	56811989	PEG3:19:56811719-56811989:-1	Unique_samp_BN1814_P86_A9_BN1814_P86_A9	PEG3:19:56811719-56811989:-1	samp_BN1814_P86_A9_BN1814_P86_A9	no-junctions
MT1F	16	1	56657930	56659368	MT1F:16:56657930-56659368:1	Unique_samp_BN1814_P86_A9_BN1814_P86_A9	MT1F:16:56657930-56659368:1	samp_BN1814_P86_A9_BN1814_P86_A9	across-junctions	(56657930,56658085)(56658675,56658739)(56659073,56659368)
TCAF1	7	-1	143852675	143852891	TCAF1:7:143852675-143852891:-1	Unique_samp_BN1814_P86_A9_BN1814_P86_A9	TCAF1:7:143852675-143852891:-1	samp_BN1814_P86_A9_BN1814_P86_A9	no-junctions
ZNF536	19	1	30712486	30712954	ZNF536:19:30712486-30712954:1	Unique_samp_BN1814_P86_A9_BN1814_P86_A9	ZNF536:19:30712486-30712954:1	samp_BN1814_P86_A9_BN1814_P86_A9	no-junctions
RYR2	1	1	237496203	237512259	RYR2:1:237496203-237512259:1	Unique_samp_BN1814_P86_A9_BN1814_P86_A9	RYR2:1:237496203-237512259:1	samp_BN1814_P86_A9_BN1814_P86_A9	across-junctions	(237496203,237496751)(237500711,237500902)(237503289,237503504)(237506710,237506813)(237511688,237512259)
NCOA6	20	-1	34825465	34825649	NCOA6:20:34825465-34825649:-1	Unique_samp_BN1814_P86_A9_BN1814_P86_A9	NCOA6:20:34825465-34825649:-1	samp_BN1814_P86_A9_BN1814_P86_A9	no-junctions
CEP290	12	-1	88071920	88080524	CEP290:12:88071920-88080524:-1	Unique_samp_BN1814_P86_A9_BN1814_P86_A9	CEP290:12:88071920-88080524:-1	samp_BN1814_P86_A9_BN1814_P86_A9	across-junctions	(88071920,88071925)(88077222,88077343)(88077697,88077917)(88079092,88079228)(88080182,88080524)
CEP290	12	-1	88126375	88131457	CEP290:12:88126375-88131457:-1	Unique_samp_BN1814_P86_A9_BN1814_P86_A9	CEP290:12:88126375-88131457:-1	samp_BN1814_P86_A9_BN1814_P86_A9	across-junctions	(88126375,88126437)(88128946,88129034)(88129694,88129875)(88130268,88130419)(88130545,88130564)(88131165,88131457)
SLC5A3	21	1	34104284	34105046	SLC5A3:21:34104284-34105046:1	Unique_samp_BN1814_P86_A9_BN1814_P86_A9	SLC5A3:21:34104284-34105046:1	samp_BN1814_P86_A9_BN1814_P86_A9	no-junctions
SLC5A3	21	1	34097856	34098468	SLC5A3:21:34097856-34098468:1	Unique_samp_BN1814_P86_A9_BN1814_P86_A9	SLC5A3:21:34097856-34098468:1	samp_BN1814_P86_A9_BN1814_P86_A9	no-junctions
GRM3	7	1	86850375	86864827	GRM3:7:86850375-86864827:1	Unique_samp_BN1814_P86_A9_BN1814_P86_A9	GRM3:7:86850375-86864827:1	samp_BN1814_P86_A9_BN1814_P86_A9	across-junctions	(86850375,86850543)(86864282,86864827)
OPA1	3	1	193593399	193631872	OPA1:3:193593399-193631872:1	Unique_samp_BN1814_P86_A9_BN1814_P86_A9	OPA1:3:193593399-193631872:1	samp_BN1814_P86_A9_BN1814_P86_A9	across-junctions	(193593399,193593408)(193614723,193615040)(193615674,193615769)(193617178,193617284)(193618869,193618935)(193631612,193631872)
RUNDC1	17	1	42991543	42992269	RUNDC1:17:42991543-42992269:1	Unique_samp_BN1814_P86_A9_BN1814_P86_A9	RUNDC1:17:42991543-42992269:1	samp_BN1814_P86_A9_BN1814_P86_A9	no-junctions
MT-ND4	MT	1	11299	11785	MT-ND4:MT:11299-11785:1	Unique_samp_BN1814_P86_A9_BN1814_P86_A9	MT-ND4:MT:11299-11785:1	samp_BN1814_P86_A9_BN1814_P86_A9	no-junctions
TOP1	20	1	41061476	41097309	TOP1:20:41061476-41097309:1	Unique_samp_BN1814_P86_A9_BN1814_P86_A9	TOP1:20:41061476-41097309:1	samp_BN1814_P86_A9_BN1814_P86_A9	across-junctions	(41061476,41061489)(41076171,41076293)(41077582,41077636)(41080085,41080179)(41081165,41081239)(41084462,41084567)(41092472,41092586)(41097220,41097309)
L1CAM	X	-1	153861926	153862118	L1CAM:X:153861926-153862118:-1	Unique_samp_BN1814_P86_A9_BN1814_P86_A9	L1CAM:X:153861926-153862118:-1	samp_BN1814_P86_A9_BN1814_P86_A9	no-junctions
POU3F3	2	1	104856815	104857289	POU3F3:2:104856815-104857289:1	Unique_samp_BN1814_P86_A9_BN1814_P86_A9	POU3F3:2:104856815-104857289:1	samp_BN1814_P86_A9_BN1814_P86_A9	no-junctions
C1orf132	1	-1	207859232	207859880	C1orf132:1:207859232-207859880:-1	Unique_samp_BN1814_P86_A9_BN1814_P86_A9	C1orf132:1:207859232-207859880:-1	samp_BN1814_P86_A9_BN1814_P86_A9	no-junctions
RUFY2	10	-1	68396709	68396949	RUFY2:10:68396709-68396949:-1	Unique_samp_BN1814_P86_A9_BN1814_P86_A9	RUFY2:10:68396709-68396949:-1	samp_BN1814_P86_A9_BN1814_P86_A9	no-junctions
PHACTR4	1	1	28497176	28497788	PHACTR4:1:28497176-28497788:1	Unique_samp_BN1814_P86_A9_BN1814_P86_A9	PHACTR4:1:28497176-28497788:1	samp_BN1814_P86_A9_BN1814_P86_A9	no-junctions
PHACTR4	1	1	28369582	28407438	PHACTR4:1:28369582-28407438:1	Unique_samp_BN1814_P86_A9_BN1814_P86_A9	PHACTR4:1:28369582-28407438:1	samp_BN1814_P86_A9_BN1814_P86_A9	across-junctions	(28369582,28369824)(28407410,28407438)
TIMM23B	10	1	49965613	49966657	TIMM23B:10:49965613-49966657:1	Unique_samp_BN1814_P86_A9_BN1814_P86_A9	TIMM23B:10:49965613-49966657:1	samp_BN1814_P86_A9_BN1814_P86_A9	no-junctions
TIMM23B	10	1	49964820	49965924	TIMM23B:10:49964820-49965924:1	Unique_samp_BN1814_P86_A9_BN1814_P86_A9	TIMM23B:10:49964820-49965924:1	samp_BN1814_P86_A9_BN1814_P86_A9	no-junctions
TIMM23B	10	1	49965436	49965910	TIMM23B:10:49965436-49965910:1	Unique_samp_BN1814_P86_A9_BN1814_P86_A9	TIMM23B:10:49965436-49965910:1	samp_BN1814_P86_A9_BN1814_P86_A9	no-junctions
BMPR2	2	1	202560010	202560226	BMPR2:2:202560010-202560226:1	Unique_samp_BN1814_P86_A9_BN1814_P86_A9	BMPR2:2:202560010-202560226:1	samp_BN1814_P86_A9_BN1814_P86_A9	no-junctions
BMPR2	2	1	202542064	202555711	BMPR2:2:202542064-202555711:1	Unique_samp_BN1814_P86_A9_BN1814_P86_A9	BMPR2:2:202542064-202555711:1	samp_BN1814_P86_A9_BN1814_P86_A9	across-junctions	(202542064,202542446)(202552716,202552887)(202555252,202555711)
FAM155A	13	-1	107169633	107170047	FAM155A:13:107169633-107170047:-1	Unique_samp_BN1814_P86_A9_BN1814_P86_A9	FAM155A:13:107169633-107170047:-1	samp_BN1814_P86_A9_BN1814_P86_A9	no-junctions
CCHCR1	6	-1	31142439	31142988	CCHCR1:6:31142439-31142988:-1	Unique_samp_BN1814_P86_A9_BN1814_P86_A9	CCHCR1:6:31142439-31142988:-1	samp_BN1814_P86_A9_BN1814_P86_A9	across-junctions	(31142439,31142715)(31142963,31142988)
PPP1R10	6	-1	30613907	30617751	PPP1R10:6:30613907-30617751:-1	Unique_samp_BN1814_P86_A9_BN1814_P86_A9	PPP1R10:6:30613907-30617751:-1	samp_BN1814_P86_A9_BN1814_P86_A9	across-junctions	(30613907,30616997)(30617224,30617751)
FAM153C	5	1	178020327	178023551	FAM153C:5:178020327-178023551:1	Unique_samp_BN1814_P86_A9_BN1814_P86_A9	FAM153C:5:178020327-178023551:1	samp_BN1814_P86_A9_BN1814_P86_A9	across-junctions	(178020327,178020452)(178023233,178023551)
FAM153C	5	1	178042150	178048675	FAM153C:5:178042150-178048675:1	Unique_samp_BN1814_P86_A9_BN1814_P86_A9	FAM153C:5:178042150-178048675:1	samp_BN1814_P86_A9_BN1814_P86_A9	across-junctions	(178042150,178042224)(178046414,178046450)(178046872,178046938)(178047028,178047132)(178048665,178048675)
MT1A	16	1	56657930	56659368	MT1A:16:56657930-56659368:1	Unique_samp_BN1814_P86_A9_BN1814_P86_A9	MT1A:16:56657930-56659368:1	samp_BN1814_P86_A9_BN1814_P86_A9	across-junctions	(56657930,56658085)(56658675,56658739)(56659073,56659368)
TAS2R14	12	-1	10946370	10947420	TAS2R14:12:10946370-10947420:-1	Unique_samp_BN1814_P86_A9_BN1814_P86_A9	TAS2R14:12:10946370-10947420:-1	samp_BN1814_P86_A9_BN1814_P86_A9	no-junctions
LINC01089	12	-1	121802766	121803012	LINC01089:12:121802766-121803012:-1	Unique_samp_BN1814_P86_A9_BN1814_P86_A9	LINC01089:12:121802766-121803012:-1	samp_BN1814_P86_A9_BN1814_P86_A9	no-junctions
KRT222	17	-1	40665097	40665181	KRT222:17:40665097-40665181:-1	Unique_samp_BN1814_P86_A9_BN1814_P86_A9	KRT222:17:40665097-40665181:-1	samp_BN1814_P86_A9_BN1814_P86_A9	no-junctions
DNAJC9	10	-1	73243242	73246983	DNAJC9:10:73243242-73246983:-1	Unique_samp_BN1814_P86_A9_BN1814_P86_A9	DNAJC9:10:73243242-73246983:-1	samp_BN1814_P86_A9_BN1814_P86_A9	across-junctions	(73243242,73243518)(73243843,73243928)(73245922,73246175)(73246688,73246983)
CSNK1E	22	-1	38373015	38373879	CSNK1E:22:38373015-38373879:-1	Unique_samp_BN1814_P86_A9_BN1814_P86_A9	CSNK1E:22:38373015-38373879:-1	samp_BN1814_P86_A9_BN1814_P86_A9	no-junctions
NPIPA8	16	-1	18335161	18335707	NPIPA8:16:18335161-18335707:-1	Unique_samp_BN1814_P86_A9_BN1814_P86_A9	NPIPA8:16:18335161-18335707:-1	samp_BN1814_P86_A9_BN1814_P86_A9	no-junctions
CBWD7	9	-1	41190226	41190742	CBWD7:9:41190226-41190742:-1	Unique_samp_BN1814_P86_A9_BN1814_P86_A9	CBWD7:9:41190226-41190742:-1	samp_BN1814_P86_A9_BN1814_P86_A9	no-junctions
CBWD7	9	-1	41134464	41137554	CBWD7:9:41134464-41137554:-1	Unique_samp_BN1814_P86_A9_BN1814_P86_A9	CBWD7:9:41134464-41137554:-1	samp_BN1814_P86_A9_BN1814_P86_A9	no-junctions
CBWD7	9	-1	41136347	41136965	CBWD7:9:41136347-41136965:-1	Unique_samp_BN1814_P86_A9_BN1814_P86_A9	CBWD7:9:41136347-41136965:-1	samp_BN1814_P86_A9_BN1814_P86_A9	no-junctions
FNIP1	5	-1	131641714	131642152	FNIP1:5:131641714-131642152:-1	Unique_samp_BN1814_P86_A9_BN1814_P86_A9	FNIP1:5:131641714-131642152:-1	samp_BN1814_P86_A9_BN1814_P86_A9	no-junctions
UMAD1	7	1	7976505	7976937	UMAD1:7:7976505-7976937:1	Unique_samp_BN1814_P86_A9_BN1814_P86_A9	UMAD1:7:7976505-7976937:1	samp_BN1814_P86_A9_BN1814_P86_A9	no-junctions
PPP3R1	2	-1	68217101	68252599	PPP3R1:2:68217101-68252599:-1	Unique_samp_BN1814_P86_A9_BN1814_P86_A9	PPP3R1:2:68217101-68252599:-1	samp_BN1814_P86_A9_BN1814_P86_A9	across-junctions	(68217101,68217130)(68252125,68252599)
FAM185A	7	1	102802791	102803289	FAM185A:7:102802791-102803289:1	Unique_samp_BN1814_P86_A9_BN1814_P86_A9	FAM185A:7:102802791-102803289:1	samp_BN1814_P86_A9_BN1814_P86_A9	no-junctions
RP11-289H16.1	1	1	144739043	144739799	RP11-289H16.1:1:144739043-144739799:1	Unique_samp_BN1814_P86_A9_BN1814_P86_A9	RP11-289H16.1:1:144739043-144739799:1	samp_BN1814_P86_A9_BN1814_P86_A9	no-junctions
SVIL-AS1	10	1	29420708	29421260	SVIL-AS1:10:29420708-29421260:1	Unique_samp_BN1814_P86_A9_BN1814_P86_A9	SVIL-AS1:10:29420708-29421260:1	samp_BN1814_P86_A9_BN1814_P86_A9	no-junctions
NPIPA3	16	1	14720198	14723486	NPIPA3:16:14720198-14723486:1	Unique_samp_BN1814_P86_A9_BN1814_P86_A9	NPIPA3:16:14720198-14723486:1	samp_BN1814_P86_A9_BN1814_P86_A9	across-junctions	(14720198,14720233)(14723192,14723486)
AP001347.6	21	1	14045693	14046221	AP001347.6:21:14045693-14046221:1	Unique_samp_BN1814_P86_A9_BN1814_P86_A9	AP001347.6:21:14045693-14046221:1	samp_BN1814_P86_A9_BN1814_P86_A9	no-junctions
AP001347.6	21	1	14042758	14043460	AP001347.6:21:14042758-14043460:1	Unique_samp_BN1814_P86_A9_BN1814_P86_A9	AP001347.6:21:14042758-14043460:1	samp_BN1814_P86_A9_BN1814_P86_A9	no-junctions
AP001347.6	21	1	14041939	14042767	AP001347.6:21:14041939-14042767:1	Unique_samp_BN1814_P86_A9_BN1814_P86_A9	AP001347.6:21:14041939-14042767:1	samp_BN1814_P86_A9_BN1814_P86_A9	no-junctions
AP001347.6	21	1	14105733	14106141	AP001347.6:21:14105733-14106141:1	Unique_samp_BN1814_P86_A9_BN1814_P86_A9	AP001347.6:21:14105733-14106141:1	samp_BN1814_P86_A9_BN1814_P86_A9	no-junctions
RP11-539I5.1	10	-1	116832107	116832671	RP11-539I5.1:10:116832107-116832671:-1	Unique_samp_BN1814_P86_A9_BN1814_P86_A9	RP11-539I5.1:10:116832107-116832671:-1	samp_BN1814_P86_A9_BN1814_P86_A9	no-junctions
AC058791.1	7	-1	130891306	130892038	AC058791.1:7:130891306-130892038:-1	Unique_samp_BN1814_P86_A9_BN1814_P86_A9	AC058791.1:7:130891306-130892038:-1	samp_BN1814_P86_A9_BN1814_P86_A9	no-junctions
AC058791.1	7	-1	130902105	130902753	AC058791.1:7:130902105-130902753:-1	Unique_samp_BN1814_P86_A9_BN1814_P86_A9	AC058791.1:7:130902105-130902753:-1	samp_BN1814_P86_A9_BN1814_P86_A9	no-junctions
AC058791.1	7	-1	130891062	130891518	AC058791.1:7:130891062-130891518:-1	Unique_samp_BN1814_P86_A9_BN1814_P86_A9	AC058791.1:7:130891062-130891518:-1	samp_BN1814_P86_A9_BN1814_P86_A9	no-junctions
AC058791.1	7	-1	130876809	130877131	AC058791.1:7:130876809-130877131:-1	Unique_samp_BN1814_P86_A9_BN1814_P86_A9	AC058791.1:7:130876809-130877131:-1	samp_BN1814_P86_A9_BN1814_P86_A9	no-junctions
AC058791.1	7	-1	130910659	130911643	AC058791.1:7:130910659-130911643:-1	Unique_samp_BN1814_P86_A9_BN1814_P86_A9	AC058791.1:7:130910659-130911643:-1	samp_BN1814_P86_A9_BN1814_P86_A9	no-junctions
AC058791.1	7	-1	130892832	130895214	AC058791.1:7:130892832-130895214:-1	Unique_samp_BN1814_P86_A9_BN1814_P86_A9	AC058791.1:7:130892832-130895214:-1	samp_BN1814_P86_A9_BN1814_P86_A9	no-junctions
AC058791.1	7	-1	130877344	130877452	AC058791.1:7:130877344-130877452:-1	Unique_samp_BN1814_P86_A9_BN1814_P86_A9	AC058791.1:7:130877344-130877452:-1	samp_BN1814_P86_A9_BN1814_P86_A9	no-junctions
AC058791.1	7	-1	130894231	130894579	AC058791.1:7:130894231-130894579:-1	Unique_samp_BN1814_P86_A9_BN1814_P86_A9	AC058791.1:7:130894231-130894579:-1	samp_BN1814_P86_A9_BN1814_P86_A9	no-junctions
CH17-437K3.1	1	1	121400330	121400618	CH17-437K3.1:1:121400330-121400618:1	Unique_samp_BN1814_P86_A9_BN1814_P86_A9	CH17-437K3.1:1:121400330-121400618:1	samp_BN1814_P86_A9_BN1814_P86_A9	no-junctions
AC074363.1	2	1	167311352	167312354	AC074363.1:2:167311352-167312354:1	Unique_samp_BN1814_P86_A9_BN1814_P86_A9	AC074363.1:2:167311352-167312354:1	samp_BN1814_P86_A9_BN1814_P86_A9	no-junctions
RP5-864K19.4	1	1	38867683	38868931	RP5-864K19.4:1:38867683-38868931:1	Unique_samp_BN1814_P86_A9_BN1814_P86_A9	RP5-864K19.4:1:38867683-38868931:1	samp_BN1814_P86_A9_BN1814_P86_A9	no-junctions
AP006222.2	1	-1	258343	259129	AP006222.2:1:258343-259129:-1	Unique_samp_BN1814_P86_A9_BN1814_P86_A9	AP006222.2:1:258343-259129:-1	samp_BN1814_P86_A9_BN1814_P86_A9	no-junctions
ARL17B	17	-1	46288751	46288979	ARL17B:17:46288751-46288979:-1	Unique_samp_BN1814_P86_A9_BN1814_P86_A9	ARL17B:17:46288751-46288979:-1	samp_BN1814_P86_A9_BN1814_P86_A9	no-junctions
FTX	X	-1	74278744	74281904	FTX:X:74278744-74281904:-1	Unique_samp_BN1814_P86_A9_BN1814_P86_A9	FTX:X:74278744-74281904:-1	samp_BN1814_P86_A9_BN1814_P86_A9	across-junctions	(74278744,74280493)(74280931,74281084)(74281702,74281904)
HSBP1	16	1	83807852	83808074	HSBP1:16:83807852-83808074:1	Unique_samp_BN1814_P86_A9_BN1814_P86_A9	HSBP1:16:83807852-83808074:1	samp_BN1814_P86_A9_BN1814_P86_A9	no-junctions
DLX6-AS1	7	-1	96955141	96955516	DLX6-AS1:7:96955141-96955516:-1	Unique_samp_BN1814_P86_A9_BN1814_P86_A9	DLX6-AS1:7:96955141-96955516:-1	samp_BN1814_P86_A9_BN1814_P86_A9	no-junctions
PRH1	12	-1	10946370	10947420	PRH1:12:10946370-10947420:-1	Unique_samp_BN1814_P86_A9_BN1814_P86_A9	PRH1:12:10946370-10947420:-1	samp_BN1814_P86_A9_BN1814_P86_A9	no-junctions
RP11-1212A22.4	16	-1	18364238	18370072	RP11-1212A22.4:16:18364238-18370072:-1	Unique_samp_BN1814_P86_A9_BN1814_P86_A9	RP11-1212A22.4:16:18364238-18370072:-1	samp_BN1814_P86_A9_BN1814_P86_A9	across-junctions	(18364238,18364370)(18364535,18364633)(18368258,18370072)
RP11-1212A22.4	16	-1	18368785	18369013	RP11-1212A22.4:16:18368785-18369013:-1	Unique_samp_BN1814_P86_A9_BN1814_P86_A9	RP11-1212A22.4:16:18368785-18369013:-1	samp_BN1814_P86_A9_BN1814_P86_A9	no-junctions
RP11-166B2.1	16	-1	11929878	11931330	RP11-166B2.1:16:11929878-11931330:-1	Unique_samp_BN1814_P86_A9_BN1814_P86_A9	RP11-166B2.1:16:11929878-11931330:-1	samp_BN1814_P86_A9_BN1814_P86_A9	no-junctions
HLA-B	6	-1	31353872	31354184	HLA-B:6:31353872-31354184:-1	Unique_samp_BN1814_P86_A9_BN1814_P86_A9	HLA-B:6:31353872-31354184:-1	samp_BN1814_P86_A9_BN1814_P86_A9	no-junctions
FAM200B	4	1	15686735	15686999	FAM200B:4:15686735-15686999:1	Unique_samp_BN1814_P86_A9_BN1814_P86_A9	FAM200B:4:15686735-15686999:1	samp_BN1814_P86_A9_BN1814_P86_A9	no-junctions
LRRC37A2	17	1	46550488	46555650	LRRC37A2:17:46550488-46555650:1	Unique_samp_BN1814_P86_A9_BN1814_P86_A9	LRRC37A2:17:46550488-46555650:1	samp_BN1814_P86_A9_BN1814_P86_A9	across-junctions	(46550488,46550518)(46553400,46553448)(46555152,46555205)(46555285,46555423)(46555531,46555650)
RP11-384F7.2	3	-1	117674138	117674912	RP11-384F7.2:3:117674138-117674912:-1	Unique_samp_BN1814_P86_A9_BN1814_P86_A9	RP11-384F7.2:3:117674138-117674912:-1	samp_BN1814_P86_A9_BN1814_P86_A9	no-junctions
RP11-111H13.1	2	1	99230977	99231955	RP11-111H13.1:2:99230977-99231955:1	Unique_samp_BN1814_P86_A9_BN1814_P86_A9	RP11-111H13.1:2:99230977-99231955:1	samp_BN1814_P86_A9_BN1814_P86_A9	no-junctions
PRR34-AS1	22	1	46056520	46057078	PRR34-AS1:22:46056520-46057078:1	Unique_samp_BN1814_P86_A9_BN1814_P86_A9	PRR34-AS1:22:46056520-46057078:1	samp_BN1814_P86_A9_BN1814_P86_A9	no-junctions
LINC00969	3	1	195714906	195715836	LINC00969:3:195714906-195715836:1	Unique_samp_BN1814_P86_A9_BN1814_P86_A9	LINC00969:3:195714906-195715836:1	samp_BN1814_P86_A9_BN1814_P86_A9	no-junctions
LINC00969	3	1	195700823	195701387	LINC00969:3:195700823-195701387:1	Unique_samp_BN1814_P86_A9_BN1814_P86_A9	LINC00969:3:195700823-195701387:1	samp_BN1814_P86_A9_BN1814_P86_A9	no-junctions
LINC00969	3	1	195703494	195704184	LINC00969:3:195703494-195704184:1	Unique_samp_BN1814_P86_A9_BN1814_P86_A9	LINC00969:3:195703494-195704184:1	samp_BN1814_P86_A9_BN1814_P86_A9	no-junctions
LINC00969	3	1	195695963	195696671	LINC00969:3:195695963-195696671:1	Unique_samp_BN1814_P86_A9_BN1814_P86_A9	LINC00969:3:195695963-195696671:1	samp_BN1814_P86_A9_BN1814_P86_A9	no-junctions
LINC00969	3	1	195716013	195716835	LINC00969:3:195716013-195716835:1	Unique_samp_BN1814_P86_A9_BN1814_P86_A9	LINC00969:3:195716013-195716835:1	samp_BN1814_P86_A9_BN1814_P86_A9	no-junctions
LINC00969	3	1	195714807	195715179	LINC00969:3:195714807-195715179:1	Unique_samp_BN1814_P86_A9_BN1814_P86_A9	LINC00969:3:195714807-195715179:1	samp_BN1814_P86_A9_BN1814_P86_A9	no-junctions
LINC00969	3	1	195721237	195721753	LINC00969:3:195721237-195721753:1	Unique_samp_BN1814_P86_A9_BN1814_P86_A9	LINC00969:3:195721237-195721753:1	samp_BN1814_P86_A9_BN1814_P86_A9	no-junctions
LINC00969	3	1	195699796	195700366	LINC00969:3:195699796-195700366:1	Unique_samp_BN1814_P86_A9_BN1814_P86_A9	LINC00969:3:195699796-195700366:1	samp_BN1814_P86_A9_BN1814_P86_A9	no-junctions
MRPS6	21	1	34104284	34105046	MRPS6:21:34104284-34105046:1	Unique_samp_BN1814_P86_A9_BN1814_P86_A9	MRPS6:21:34104284-34105046:1	samp_BN1814_P86_A9_BN1814_P86_A9	no-junctions
MRPS6	21	1	34097856	34098468	MRPS6:21:34097856-34098468:1	Unique_samp_BN1814_P86_A9_BN1814_P86_A9	MRPS6:21:34097856-34098468:1	samp_BN1814_P86_A9_BN1814_P86_A9	no-junctions
GABPB1-AS1	15	1	50360733	50361243	GABPB1-AS1:15:50360733-50361243:1	Unique_samp_BN1814_P86_A9_BN1814_P86_A9	GABPB1-AS1:15:50360733-50361243:1	samp_BN1814_P86_A9_BN1814_P86_A9	no-junctions
LINC00461	5	-1	88676611	88676761	LINC00461:5:88676611-88676761:-1	Unique_samp_BN1814_P86_A9_BN1814_P86_A9	LINC00461:5:88676611-88676761:-1	samp_BN1814_P86_A9_BN1814_P86_A9	no-junctions
NEAT1	11	1	65438009	65442155	NEAT1:11:65438009-65442155:1	Unique_samp_BN1814_P86_A9_BN1814_P86_A9	NEAT1:11:65438009-65442155:1	samp_BN1814_P86_A9_BN1814_P86_A9	no-junctions
AF146191.4	4	-1	189891536	189891782	AF146191.4:4:189891536-189891782:-1	Unique_samp_BN1814_P86_A9_BN1814_P86_A9	AF146191.4:4:189891536-189891782:-1	samp_BN1814_P86_A9_BN1814_P86_A9	no-junctions
TMEM161B-AS1	5	1	88270244	88271888	TMEM161B-AS1:5:88270244-88271888:1	Unique_samp_BN1814_P86_A9_BN1814_P86_A9	TMEM161B-AS1:5:88270244-88271888:1	samp_BN1814_P86_A9_BN1814_P86_A9	no-junctions
TMEM161B-AS1	5	1	88270500	88271064	TMEM161B-AS1:5:88270500-88271064:1	Unique_samp_BN1814_P86_A9_BN1814_P86_A9	TMEM161B-AS1:5:88270500-88271064:1	samp_BN1814_P86_A9_BN1814_P86_A9	no-junctions
RP11-584P21.2	4	-1	67431841	67432195	RP11-584P21.2:4:67431841-67432195:-1	Unique_samp_BN1814_P86_A9_BN1814_P86_A9	RP11-584P21.2:4:67431841-67432195:-1	samp_BN1814_P86_A9_BN1814_P86_A9	no-junctions
RP11-338H14.1	11	1	95483098	95483308	RP11-338H14.1:11:95483098-95483308:1	Unique_samp_BN1814_P86_A9_BN1814_P86_A9	RP11-338H14.1:11:95483098-95483308:1	samp_BN1814_P86_A9_BN1814_P86_A9	no-junctions
SEPP1	5	-1	42806806	42812195	SEPP1:5:42806806-42812195:-1	Unique_samp_BN1814_P86_A9_BN1814_P86_A9	SEPP1:5:42806806-42812195:-1	samp_BN1814_P86_A9_BN1814_P86_A9	across-junctions	(42806806,42807107)(42808151,42808365)(42811836,42812195)
RP11-79E3.2	4	1	33905000	33905612	RP11-79E3.2:4:33905000-33905612:1	Unique_samp_BN1814_P86_A9_BN1814_P86_A9	RP11-79E3.2:4:33905000-33905612:1	samp_BN1814_P86_A9_BN1814_P86_A9	no-junctions
RP11-79E3.2	4	1	33881456	33889120	RP11-79E3.2:4:33881456-33889120:1	Unique_samp_BN1814_P86_A9_BN1814_P86_A9	RP11-79E3.2:4:33881456-33889120:1	samp_BN1814_P86_A9_BN1814_P86_A9	across-junctions	(33881456,33881753)(33888950,33889120)
RP11-79E3.2	4	1	33934481	33934907	RP11-79E3.2:4:33934481-33934907:1	Unique_samp_BN1814_P86_A9_BN1814_P86_A9	RP11-79E3.2:4:33934481-33934907:1	samp_BN1814_P86_A9_BN1814_P86_A9	no-junctions
RP3-403A15.5	6	-1	127440115	127440925	RP3-403A15.5:6:127440115-127440925:-1	Unique_samp_BN1814_P86_A9_BN1814_P86_A9	RP3-403A15.5:6:127440115-127440925:-1	samp_BN1814_P86_A9_BN1814_P86_A9	no-junctions
RP3-403A15.5	6	-1	127442652	127443030	RP3-403A15.5:6:127442652-127443030:-1	Unique_samp_BN1814_P86_A9_BN1814_P86_A9	RP3-403A15.5:6:127442652-127443030:-1	samp_BN1814_P86_A9_BN1814_P86_A9	no-junctions
NPIPB8	16	1	28658155	28658682	NPIPB8:16:28658155-28658682:1	Unique_samp_BN1814_P86_A9_BN1814_P86_A9	NPIPB8:16:28658155-28658682:1	samp_BN1814_P86_A9_BN1814_P86_A9	no-junctions
PWAR6	15	1	25031873	25032435	PWAR6:15:25031873-25032435:1	Unique_samp_BN1814_P86_A9_BN1814_P86_A9	PWAR6:15:25031873-25032435:1	samp_BN1814_P86_A9_BN1814_P86_A9	no-junctions
CUX1	7	1	102248931	102250161	CUX1:7:102248931-102250161:1	Unique_samp_BN1814_P86_A9_BN1814_P86_A9	CUX1:7:102248931-102250161:1	samp_BN1814_P86_A9_BN1814_P86_A9	no-junctions
RP11-192H23.4	17	-1	28605338	28605920	RP11-192H23.4:17:28605338-28605920:-1	Unique_samp_BN1814_P86_A9_BN1814_P86_A9	RP11-192H23.4:17:28605338-28605920:-1	samp_BN1814_P86_A9_BN1814_P86_A9	no-junctions
TUBB3	16	1	89935382	89936360	TUBB3:16:89935382-89936360:1	Unique_samp_BN1814_P86_A9_BN1814_P86_A9	TUBB3:16:89935382-89936360:1	samp_BN1814_P86_A9_BN1814_P86_A9	no-junctions
TUBB3	16	1	89935557	89935599	TUBB3:16:89935557-89935599:1	Unique_samp_BN1814_P86_A9_BN1814_P86_A9	TUBB3:16:89935557-89935599:1	samp_BN1814_P86_A9_BN1814_P86_A9	no-junctions
ZHX1-C8orf76	8	-1	123249810	123253328	ZHX1-C8orf76:8:123249810-123253328:-1	Unique_samp_BN1814_P86_A9_BN1814_P86_A9	ZHX1-C8orf76:8:123249810-123253328:-1	samp_BN1814_P86_A9_BN1814_P86_A9	across-junctions	(123249810,123250319)(123253322,123253328)
ANKRD20A1	9	1	67900535	67900973	ANKRD20A1:9:67900535-67900973:1	Unique_samp_BN1814_P86_A9_BN1814_P86_A9	ANKRD20A1:9:67900535-67900973:1	samp_BN1814_P86_A9_BN1814_P86_A9	no-junctions
SULT1A3	16	1	30203503	30203896	SULT1A3:16:30203503-30203896:1	Unique_samp_BN1814_P86_A9_BN1814_P86_A9	SULT1A3:16:30203503-30203896:1	samp_BN1814_P86_A9_BN1814_P86_A9	across-junctions	(30203503,30203684)(30203808,30203896)
KB-1460A1.5	8	-1	101167484	101168702	KB-1460A1.5:8:101167484-101168702:-1	Unique_samp_BN1814_P86_A9_BN1814_P86_A9	KB-1460A1.5:8:101167484-101168702:-1	samp_BN1814_P86_A9_BN1814_P86_A9	no-junctions
LINC00662	19	-1	27792893	27793673	LINC00662:19:27792893-27793673:-1	Unique_samp_BN1814_P86_A9_BN1814_P86_A9	LINC00662:19:27792893-27793673:-1	samp_BN1814_P86_A9_BN1814_P86_A9	across-junctions	(27792893,27793231)(27793532,27793673)
LINC00662	19	-1	27775137	27775815	LINC00662:19:27775137-27775815:-1	Unique_samp_BN1814_P86_A9_BN1814_P86_A9	LINC00662:19:27775137-27775815:-1	samp_BN1814_P86_A9_BN1814_P86_A9	no-junctions
RP11-156P1.2	17	1	47024784	47025162	RP11-156P1.2:17:47024784-47025162:1	Unique_samp_BN1814_P86_A9_BN1814_P86_A9	RP11-156P1.2:17:47024784-47025162:1	samp_BN1814_P86_A9_BN1814_P86_A9	no-junctions
GTF2I	7	1	74760021	74760153	GTF2I:7:74760021-74760153:1	Unique_samp_BN1814_P86_A9_BN1814_P86_A9	GTF2I:7:74760021-74760153:1	samp_BN1814_P86_A9_BN1814_P86_A9	no-junctions
GTF2I	7	1	74746290	74746458	GTF2I:7:74746290-74746458:1	Unique_samp_BN1814_P86_A9_BN1814_P86_A9	GTF2I:7:74746290-74746458:1	samp_BN1814_P86_A9_BN1814_P86_A9	no-junctions
GTF2I	7	1	74745850	74745982	GTF2I:7:74745850-74745982:1	Unique_samp_BN1814_P86_A9_BN1814_P86_A9	GTF2I:7:74745850-74745982:1	samp_BN1814_P86_A9_BN1814_P86_A9	no-junctions
DLGAP1-AS4	18	1	3995376	3995748	DLGAP1-AS4:18:3995376-3995748:1	Unique_samp_BN1814_P86_A9_BN1814_P86_A9	DLGAP1-AS4:18:3995376-3995748:1	samp_BN1814_P86_A9_BN1814_P86_A9	no-junctions
SEC22B	1	-1	120152515	120152971	SEC22B:1:120152515-120152971:-1	Unique_samp_BN1814_P86_A9_BN1814_P86_A9	SEC22B:1:120152515-120152971:-1	samp_BN1814_P86_A9_BN1814_P86_A9	no-junctions
SRGAP2	1	1	206370769	206371411	SRGAP2:1:206370769-206371411:1	Unique_samp_BN1814_P86_A9_BN1814_P86_A9	SRGAP2:1:206370769-206371411:1	samp_BN1814_P86_A9_BN1814_P86_A9	no-junctions
NDUFV2-AS1	18	-1	9135377	9136103	NDUFV2-AS1:18:9135377-9136103:-1	Unique_samp_BN1814_P86_A9_BN1814_P86_A9	NDUFV2-AS1:18:9135377-9136103:-1	samp_BN1814_P86_A9_BN1814_P86_A9	no-junctions
RP11-219A15.1	17	1	16776803	16776989	RP11-219A15.1:17:16776803-16776989:1	Unique_samp_BN1814_P86_A9_BN1814_P86_A9	RP11-219A15.1:17:16776803-16776989:1	samp_BN1814_P86_A9_BN1814_P86_A9	no-junctions
AC007192.4	19	1	18169383	18170157	AC007192.4:19:18169383-18170157:1	Unique_samp_BN1814_P86_A9_BN1814_P86_A9	AC007192.4:19:18169383-18170157:1	samp_BN1814_P86_A9_BN1814_P86_A9	no-junctions
ZNF350-AS1	19	1	51953181	51953499	ZNF350-AS1:19:51953181-51953499:1	Unique_samp_BN1814_P86_A9_BN1814_P86_A9	ZNF350-AS1:19:51953181-51953499:1	samp_BN1814_P86_A9_BN1814_P86_A9	no-junctions
CTD-2561J22.3	19	1	21444529	21445279	CTD-2561J22.3:19:21444529-21445279:1	Unique_samp_BN1814_P86_A9_BN1814_P86_A9	CTD-2561J22.3:19:21444529-21445279:1	samp_BN1814_P86_A9_BN1814_P86_A9	no-junctions
CTD-2561J22.3	19	1	21426204	21426840	CTD-2561J22.3:19:21426204-21426840:1	Unique_samp_BN1814_P86_A9_BN1814_P86_A9	CTD-2561J22.3:19:21426204-21426840:1	samp_BN1814_P86_A9_BN1814_P86_A9	no-junctions
ZIM2	19	-1	56811719	56811989	ZIM2:19:56811719-56811989:-1	Unique_samp_BN1814_P86_A9_BN1814_P86_A9	ZIM2:19:56811719-56811989:-1	samp_BN1814_P86_A9_BN1814_P86_A9	no-junctions
ZIM2-AS1	19	1	56744857	56745103	ZIM2-AS1:19:56744857-56745103:1	Unique_samp_BN1814_P86_A9_BN1814_P86_A9	ZIM2-AS1:19:56744857-56745103:1	samp_BN1814_P86_A9_BN1814_P86_A9	no-junctions
RP11-138A9.1	7	-1	130930691	130931099	RP11-138A9.1:7:130930691-130931099:-1	Unique_samp_BN1814_P86_A9_BN1814_P86_A9	RP11-138A9.1:7:130930691-130931099:-1	samp_BN1814_P86_A9_BN1814_P86_A9	no-junctions
GS1-259H13.13	7	1	99573304	99574588	GS1-259H13.13:7:99573304-99574588:1	Unique_samp_BN1814_P86_A9_BN1814_P86_A9	GS1-259H13.13:7:99573304-99574588:1	samp_BN1814_P86_A9_BN1814_P86_A9	no-junctions
RP4-583P15.15	20	1	63735441	63736222	RP4-583P15.15:20:63735441-63736222:1	Unique_samp_BN1814_P86_A9_BN1814_P86_A9	RP4-583P15.15:20:63735441-63736222:1	samp_BN1814_P86_A9_BN1814_P86_A9	across-junctions	(63735441,63735563)(63735781,63736222)
RP11-474G23.1	2	-1	68217101	68252599	RP11-474G23.1:2:68217101-68252599:-1	Unique_samp_BN1814_P86_A9_BN1814_P86_A9	RP11-474G23.1:2:68217101-68252599:-1	samp_BN1814_P86_A9_BN1814_P86_A9	across-junctions	(68217101,68217130)(68252125,68252599)
RP11-758H9.2	17	-1	59618792	59619284	RP11-758H9.2:17:59618792-59619284:-1	Unique_samp_BN1814_P86_A9_BN1814_P86_A9	RP11-758H9.2:17:59618792-59619284:-1	samp_BN1814_P86_A9_BN1814_P86_A9	no-junctions
CH17-189H20.1	1	1	149223903	149224293	CH17-189H20.1:1:149223903-149224293:1	Unique_samp_BN1814_P86_A9_BN1814_P86_A9	CH17-189H20.1:1:149223903-149224293:1	samp_BN1814_P86_A9_BN1814_P86_A9	no-junctions
LL22NC03-2H8.5	22	-1	22286672	22286990	LL22NC03-2H8.5:22:22286672-22286990:-1	Unique_samp_BN1814_P86_A9_BN1814_P86_A9	LL22NC03-2H8.5:22:22286672-22286990:-1	samp_BN1814_P86_A9_BN1814_P86_A9	no-junctions
RP11-385J1.3	3	1	178687357	178687831	RP11-385J1.3:3:178687357-178687831:1	Unique_samp_BN1814_P86_A9_BN1814_P86_A9	RP11-385J1.3:3:178687357-178687831:1	samp_BN1814_P86_A9_BN1814_P86_A9	no-junctions
PRH1-PRR4	12	-1	10946370	10947420	PRH1-PRR4:12:10946370-10947420:-1	Unique_samp_BN1814_P86_A9_BN1814_P86_A9	PRH1-PRR4:12:10946370-10947420:-1	samp_BN1814_P86_A9_BN1814_P86_A9	no-junctions
RP11-459O16.8	9	1	42981772	42982034	RP11-459O16.8:9:42981772-42982034:1	Unique_samp_BN1814_P86_A9_BN1814_P86_A9	RP11-459O16.8:9:42981772-42982034:1	samp_BN1814_P86_A9_BN1814_P86_A9	no-junctions
ANKRD20A3	9	-1	66111208	66111634	ANKRD20A3:9:66111208-66111634:-1	Unique_samp_BN1814_P86_A9_BN1814_P86_A9	ANKRD20A3:9:66111208-66111634:-1	samp_BN1814_P86_A9_BN1814_P86_A9	no-junctions
ANKRD20A3	9	-1	66143723	66149411	ANKRD20A3:9:66143723-66149411:-1	Unique_samp_BN1814_P86_A9_BN1814_P86_A9	ANKRD20A3:9:66143723-66149411:-1	samp_BN1814_P86_A9_BN1814_P86_A9	across-junctions	(66143723,66143851)(66144899,66145004)(66148889,66149061)(66149225,66149411)
PCGF2	17	-1	38735021	38735447	PCGF2:17:38735021-38735447:-1	Unique_samp_BN1814_P86_A9_BN1814_P86_A9	PCGF2:17:38735021-38735447:-1	samp_BN1814_P86_A9_BN1814_P86_A9	no-junctions
MARCKS	6	1	113861688	113861820	MARCKS:6:113861688-113861820:1	Unique_samp_BN1814_P86_A9_BN1814_P86_A9	MARCKS:6:113861688-113861820:1	samp_BN1814_P86_A9_BN1814_P86_A9	no-junctions
CH507-513H4.1	21	1	8218005	8218887	CH507-513H4.1:21:8218005-8218887:1	Unique_samp_BN1814_P86_A9_BN1814_P86_A9	CH507-513H4.1:21:8218005-8218887:1	samp_BN1814_P86_A9_BN1814_P86_A9	no-junctions
PHAX	5	1	126603372	126617369	PHAX:5:126603372-126617369:1	Unique_samp_BN1848_P86_H9_BN1848_P86_H9	PHAX:5:126603372-126617369:1	samp_BN1848_P86_H9_BN1848_P86_H9	across-junctions	(126603372,126604182)(126608364,126608483)(126617250,126617369)
CYP51A1	7	-1	92133160	92133910	CYP51A1:7:92133160-92133910:-1	Unique_samp_BN1848_P86_H9_BN1848_P86_H9	CYP51A1:7:92133160-92133910:-1	samp_BN1848_P86_H9_BN1848_P86_H9	no-junctions
KRIT1	7	-1	92243866	92244400	KRIT1:7:92243866-92244400:-1	Unique_samp_BN1848_P86_H9_BN1848_P86_H9	KRIT1:7:92243866-92244400:-1	samp_BN1848_P86_H9_BN1848_P86_H9	no-junctions
HECW1	7	1	43445487	43446783	HECW1:7:43445487-43446783:1	Unique_samp_BN1848_P86_H9_BN1848_P86_H9	HECW1:7:43445487-43446783:1	samp_BN1848_P86_H9_BN1848_P86_H9	no-junctions
LASP1	17	1	38921111	38921333	LASP1:17:38921111-38921333:1	Unique_samp_BN1848_P86_H9_BN1848_P86_H9	LASP1:17:38921111-38921333:1	samp_BN1848_P86_H9_BN1848_P86_H9	no-junctions
ICA1	7	-1	8126844	8127726	ICA1:7:8126844-8127726:-1	Unique_samp_BN1848_P86_H9_BN1848_P86_H9	ICA1:7:8126844-8127726:-1	samp_BN1848_P86_H9_BN1848_P86_H9	no-junctions
MTMR7	8	-1	17339832	17340516	MTMR7:8:17339832-17340516:-1	Unique_samp_BN1848_P86_H9_BN1848_P86_H9	MTMR7:8:17339832-17340516:-1	samp_BN1848_P86_H9_BN1848_P86_H9	no-junctions
PLXND1	3	-1	129555175	129555649	PLXND1:3:129555175-129555649:-1	Unique_samp_BN1848_P86_H9_BN1848_P86_H9	PLXND1:3:129555175-129555649:-1	samp_BN1848_P86_H9_BN1848_P86_H9	no-junctions
CAMKK1	17	-1	3878763	3879249	CAMKK1:17:3878763-3879249:-1	Unique_samp_BN1848_P86_H9_BN1848_P86_H9	CAMKK1:17:3878763-3879249:-1	samp_BN1848_P86_H9_BN1848_P86_H9	no-junctions
LIG3	17	1	34980494	34983614	LIG3:17:34980494-34983614:1	Unique_samp_BN1848_P86_H9_BN1848_P86_H9	LIG3:17:34980494-34983614:1	samp_BN1848_P86_H9_BN1848_P86_H9	across-junctions	(34980494,34980621)(34983002,34983614)
ACSM3	16	1	20736006	20736342	ACSM3:16:20736006-20736342:1	Unique_samp_BN1848_P86_H9_BN1848_P86_H9	ACSM3:16:20736006-20736342:1	samp_BN1848_P86_H9_BN1848_P86_H9	no-junctions
PRKAR2B	7	1	107150233	107150773	PRKAR2B:7:107150233-107150773:1	Unique_samp_BN1848_P86_H9_BN1848_P86_H9	PRKAR2B:7:107150233-107150773:1	samp_BN1848_P86_H9_BN1848_P86_H9	no-junctions
LAMP2	X	-1	120428132	120441986	LAMP2:X:120428132-120441986:-1	Unique_samp_BN1848_P86_H9_BN1848_P86_H9	LAMP2:X:120428132-120441986:-1	samp_BN1848_P86_H9_BN1848_P86_H9	across-junctions	(120428132,120428625)(120441730,120441986)
CACNG3	16	1	24256307	24256487	CACNG3:16:24256307-24256487:1	Unique_samp_BN1848_P86_H9_BN1848_P86_H9	CACNG3:16:24256307-24256487:1	samp_BN1848_P86_H9_BN1848_P86_H9	no-junctions
AGK	7	1	141551342	141555571	AGK:7:141551342-141555571:1	Unique_samp_BN1848_P86_H9_BN1848_P86_H9	AGK:7:141551342-141555571:1	samp_BN1848_P86_H9_BN1848_P86_H9	across-junctions	(141551342,141551433)(141555453,141555571)
GAS7	17	-1	10019884	10019902	GAS7:17:10019884-10019902:-1	Unique_samp_BN1848_P86_H9_BN1848_P86_H9	GAS7:17:10019884-10019902:-1	samp_BN1848_P86_H9_BN1848_P86_H9	no-junctions
SYPL1	7	-1	106090503	106090853	SYPL1:7:106090503-106090853:-1	Unique_samp_BN1848_P86_H9_BN1848_P86_H9	SYPL1:7:106090503-106090853:-1	samp_BN1848_P86_H9_BN1848_P86_H9	no-junctions
RHOBTB2	8	1	22999893	23000469	RHOBTB2:8:22999893-23000469:1	Unique_samp_BN1848_P86_H9_BN1848_P86_H9	RHOBTB2:8:22999893-23000469:1	samp_BN1848_P86_H9_BN1848_P86_H9	no-junctions
MASP2	1	-1	11029639	11030101	MASP2:1:11029639-11030101:-1	Unique_samp_BN1848_P86_H9_BN1848_P86_H9	MASP2:1:11029639-11030101:-1	samp_BN1848_P86_H9_BN1848_P86_H9	no-junctions
NISCH	3	1	52474867	52475131	NISCH:3:52474867-52475131:1	Unique_samp_BN1848_P86_H9_BN1848_P86_H9	NISCH:3:52474867-52475131:1	samp_BN1848_P86_H9_BN1848_P86_H9	no-junctions
IDS	X	-1	149479297	149479303	IDS:X:149479297-149479303:-1	Unique_samp_BN1848_P86_H9_BN1848_P86_H9	IDS:X:149479297-149479303:-1	samp_BN1848_P86_H9_BN1848_P86_H9	no-junctions
SCMH1	1	-1	41027200	41027529	SCMH1:1:41027200-41027529:-1	Unique_samp_BN1848_P86_H9_BN1848_P86_H9	SCMH1:1:41027200-41027529:-1	samp_BN1848_P86_H9_BN1848_P86_H9	no-junctions
FYN	6	-1	111696302	111702987	FYN:6:111696302-111702987:-1	Unique_samp_BN1848_P86_H9_BN1848_P86_H9	FYN:6:111696302-111702987:-1	samp_BN1848_P86_H9_BN1848_P86_H9	across-junctions	(111696302,111696455)(111700104,111700267)(111702885,111702987)
SYT7	11	-1	61533732	61534272	SYT7:11:61533732-61534272:-1	Unique_samp_BN1848_P86_H9_BN1848_P86_H9	SYT7:11:61533732-61534272:-1	samp_BN1848_P86_H9_BN1848_P86_H9	no-junctions
CEP68	2	1	65085229	65085961	CEP68:2:65085229-65085961:1	Unique_samp_BN1848_P86_H9_BN1848_P86_H9	CEP68:2:65085229-65085961:1	samp_BN1848_P86_H9_BN1848_P86_H9	no-junctions
GABRA3	X	-1	152174715	152174925	GABRA3:X:152174715-152174925:-1	Unique_samp_BN1848_P86_H9_BN1848_P86_H9	GABRA3:X:152174715-152174925:-1	samp_BN1848_P86_H9_BN1848_P86_H9	no-junctions
BRCA1	17	-1	43139120	43139822	BRCA1:17:43139120-43139822:-1	Unique_samp_BN1848_P86_H9_BN1848_P86_H9	BRCA1:17:43139120-43139822:-1	samp_BN1848_P86_H9_BN1848_P86_H9	no-junctions
KDM5D	Y	-1	19709885	19710521	KDM5D:Y:19709885-19710521:-1	Unique_samp_BN1848_P86_H9_BN1848_P86_H9	KDM5D:Y:19709885-19710521:-1	samp_BN1848_P86_H9_BN1848_P86_H9	no-junctions
MAP4K5	14	-1	50485311	50486115	MAP4K5:14:50485311-50486115:-1	Unique_samp_BN1848_P86_H9_BN1848_P86_H9	MAP4K5:14:50485311-50486115:-1	samp_BN1848_P86_H9_BN1848_P86_H9	across-junctions	(50485311,50485641)(50486104,50486115)
SLC7A14	3	-1	170460246	170460738	SLC7A14:3:170460246-170460738:-1	Unique_samp_BN1848_P86_H9_BN1848_P86_H9	SLC7A14:3:170460246-170460738:-1	samp_BN1848_P86_H9_BN1848_P86_H9	no-junctions
CLDN11	3	1	170571763	170572015	CLDN11:3:170571763-170572015:1	Unique_samp_BN1848_P86_H9_BN1848_P86_H9	CLDN11:3:170571763-170572015:1	samp_BN1848_P86_H9_BN1848_P86_H9	no-junctions
ATP2C1	3	1	131016124	131016712	ATP2C1:3:131016124-131016712:1	Unique_samp_BN1848_P86_H9_BN1848_P86_H9	ATP2C1:3:131016124-131016712:1	samp_BN1848_P86_H9_BN1848_P86_H9	no-junctions
CNTN1	12	1	40980830	40993477	CNTN1:12:40980830-40993477:1	Unique_samp_BN1848_P86_H9_BN1848_P86_H9	CNTN1:12:40980830-40993477:1	samp_BN1848_P86_H9_BN1848_P86_H9	across-junctions	(40980830,40981066)(40993120,40993477)
CNTN1	12	1	40936564	40939645	CNTN1:12:40936564-40939645:1	Unique_samp_BN1848_P86_H9_BN1848_P86_H9	CNTN1:12:40936564-40939645:1	samp_BN1848_P86_H9_BN1848_P86_H9	across-junctions	(40936564,40936904)(40937570,40937686)(40939335,40939645)
CNTN1	12	1	40943530	40943800	CNTN1:12:40943530-40943800:1	Unique_samp_BN1848_P86_H9_BN1848_P86_H9	CNTN1:12:40943530-40943800:1	samp_BN1848_P86_H9_BN1848_P86_H9	no-junctions
MNAT1	14	1	60919664	60920480	MNAT1:14:60919664-60920480:1	Unique_samp_BN1848_P86_H9_BN1848_P86_H9	MNAT1:14:60919664-60920480:1	samp_BN1848_P86_H9_BN1848_P86_H9	no-junctions
NRXN3	14	1	79242679	79243267	NRXN3:14:79242679-79243267:1	Unique_samp_BN1848_P86_H9_BN1848_P86_H9	NRXN3:14:79242679-79243267:1	samp_BN1848_P86_H9_BN1848_P86_H9	no-junctions
GABRA1	5	1	161850623	161865990	GABRA1:5:161850623-161865990:1	Unique_samp_BN1848_P86_H9_BN1848_P86_H9	GABRA1:5:161850623-161865990:1	samp_BN1848_P86_H9_BN1848_P86_H9	across-junctions	(161850623,161850883)(161854158,161854269)(161865721,161865990)
GCLM	1	-1	93888501	93889101	GCLM:1:93888501-93889101:-1	Unique_samp_BN1848_P86_H9_BN1848_P86_H9	GCLM:1:93888501-93889101:-1	samp_BN1848_P86_H9_BN1848_P86_H9	no-junctions
SEC63	6	-1	107891253	107891721	SEC63:6:107891253-107891721:-1	Unique_samp_BN1848_P86_H9_BN1848_P86_H9	SEC63:6:107891253-107891721:-1	samp_BN1848_P86_H9_BN1848_P86_H9	no-junctions
AGPAT4	6	-1	161163383	161163845	AGPAT4:6:161163383-161163845:-1	Unique_samp_BN1848_P86_H9_BN1848_P86_H9	AGPAT4:6:161163383-161163845:-1	samp_BN1848_P86_H9_BN1848_P86_H9	no-junctions
BCLAF1	6	-1	136261464	136276168	BCLAF1:6:136261464-136276168:-1	Unique_samp_BN1848_P86_H9_BN1848_P86_H9	BCLAF1:6:136261464-136276168:-1	samp_BN1848_P86_H9_BN1848_P86_H9	across-junctions	(136261464,136261476)(136267029,136267174)(136268162,136268338)(136269437,136269611)(136271995,136272078)(136273082,136273186)(136275532,136275700)(136275843,136276168)
BCLAF1	6	-1	136278224	136280015	BCLAF1:6:136278224-136280015:-1	Unique_samp_BN1848_P86_H9_BN1848_P86_H9	BCLAF1:6:136278224-136280015:-1	samp_BN1848_P86_H9_BN1848_P86_H9	across-junctions	(136278224,136278775)(136279763,136280015)
ARID4A	14	1	58364371	58364761	ARID4A:14:58364371-58364761:1	Unique_samp_BN1848_P86_H9_BN1848_P86_H9	ARID4A:14:58364371-58364761:1	samp_BN1848_P86_H9_BN1848_P86_H9	no-junctions
LRRC7	1	1	70131023	70132475	LRRC7:1:70131023-70132475:1	Unique_samp_BN1848_P86_H9_BN1848_P86_H9	LRRC7:1:70131023-70132475:1	samp_BN1848_P86_H9_BN1848_P86_H9	no-junctions
LRRC7	1	1	69760244	69792164	LRRC7:1:69760244-69792164:1	Unique_samp_BN1848_P86_H9_BN1848_P86_H9	LRRC7:1:69760244-69792164:1	samp_BN1848_P86_H9_BN1848_P86_H9	across-junctions	(69760244,69760392)(69792043,69792164)
LRRC7	1	1	70034481	70034739	LRRC7:1:70034481-70034739:1	Unique_samp_BN1848_P86_H9_BN1848_P86_H9	LRRC7:1:70034481-70034739:1	samp_BN1848_P86_H9_BN1848_P86_H9	no-junctions
FUT8	14	1	65413009	65455974	FUT8:14:65413009-65455974:1	Unique_samp_BN1848_P86_H9_BN1848_P86_H9	FUT8:14:65413009-65455974:1	samp_BN1848_P86_H9_BN1848_P86_H9	across-junctions	(65413009,65413213)(65455621,65455974)
ATP6V0A1	17	1	42512700	42513492	ATP6V0A1:17:42512700-42513492:1	Unique_samp_BN1848_P86_H9_BN1848_P86_H9	ATP6V0A1:17:42512700-42513492:1	samp_BN1848_P86_H9_BN1848_P86_H9	no-junctions
ADSS	1	-1	244408852	244409296	ADSS:1:244408852-244409296:-1	Unique_samp_BN1848_P86_H9_BN1848_P86_H9	ADSS:1:244408852-244409296:-1	samp_BN1848_P86_H9_BN1848_P86_H9	no-junctions
TRIO	5	1	14458442	14459060	TRIO:5:14458442-14459060:1	Unique_samp_BN1848_P86_H9_BN1848_P86_H9	TRIO:5:14458442-14459060:1	samp_BN1848_P86_H9_BN1848_P86_H9	no-junctions
ZFYVE16	5	1	80442403	80443195	ZFYVE16:5:80442403-80443195:1	Unique_samp_BN1848_P86_H9_BN1848_P86_H9	ZFYVE16:5:80442403-80443195:1	samp_BN1848_P86_H9_BN1848_P86_H9	no-junctions
ZFYVE16	5	1	80411683	80411815	ZFYVE16:5:80411683-80411815:1	Unique_samp_BN1848_P86_H9_BN1848_P86_H9	ZFYVE16:5:80411683-80411815:1	samp_BN1848_P86_H9_BN1848_P86_H9	no-junctions
FAM65A	16	1	67519500	67520100	FAM65A:16:67519500-67520100:1	Unique_samp_BN1848_P86_H9_BN1848_P86_H9	FAM65A:16:67519500-67520100:1	samp_BN1848_P86_H9_BN1848_P86_H9	no-junctions
PHLPP2	16	-1	71706945	71707383	PHLPP2:16:71706945-71707383:-1	Unique_samp_BN1848_P86_H9_BN1848_P86_H9	PHLPP2:16:71706945-71707383:-1	samp_BN1848_P86_H9_BN1848_P86_H9	no-junctions
RETSAT	2	-1	85342088	85342483	RETSAT:2:85342088-85342483:-1	Unique_samp_BN1848_P86_H9_BN1848_P86_H9	RETSAT:2:85342088-85342483:-1	samp_BN1848_P86_H9_BN1848_P86_H9	no-junctions
GPM6B	X	-1	13776053	13780125	GPM6B:X:13776053-13780125:-1	Unique_samp_BN1848_P86_H9_BN1848_P86_H9	GPM6B:X:13776053-13780125:-1	samp_BN1848_P86_H9_BN1848_P86_H9	across-junctions	(13776053,13776302)(13777352,13777424)(13779818,13780125)
GPM6B	X	-1	13773869	13773875	GPM6B:X:13773869-13773875:-1	Unique_samp_BN1848_P86_H9_BN1848_P86_H9	GPM6B:X:13773869-13773875:-1	samp_BN1848_P86_H9_BN1848_P86_H9	no-junctions
GPM6B	X	-1	13783210	13783612	GPM6B:X:13783210-13783612:-1	Unique_samp_BN1848_P86_H9_BN1848_P86_H9	GPM6B:X:13783210-13783612:-1	samp_BN1848_P86_H9_BN1848_P86_H9	no-junctions
WDR37	10	1	1056339	1072125	WDR37:10:1056339-1072125:1	Unique_samp_BN1848_P86_H9_BN1848_P86_H9	WDR37:10:1056339-1072125:1	samp_BN1848_P86_H9_BN1848_P86_H9	across-junctions	(1056339,1056563)(1072116,1072125)
ATP6V1H	8	-1	53795460	53814936	ATP6V1H:8:53795460-53814936:-1	Unique_samp_BN1848_P86_H9_BN1848_P86_H9	ATP6V1H:8:53795460-53814936:-1	samp_BN1848_P86_H9_BN1848_P86_H9	across-junctions	(53795460,53795838)(53801799,53801895)(53814662,53814936)
ATP6V1H	8	-1	53784972	53785458	ATP6V1H:8:53784972-53785458:-1	Unique_samp_BN1848_P86_H9_BN1848_P86_H9	ATP6V1H:8:53784972-53785458:-1	samp_BN1848_P86_H9_BN1848_P86_H9	no-junctions
ARAP2	4	-1	36119481	36121386	ARAP2:4:36119481-36121386:-1	Unique_samp_BN1848_P86_H9_BN1848_P86_H9	ARAP2:4:36119481-36121386:-1	samp_BN1848_P86_H9_BN1848_P86_H9	across-junctions	(36119481,36119717)(36121179,36121386)
CELF2	10	1	11330779	11330839	CELF2:10:11330779-11330839:1	Unique_samp_BN1848_P86_H9_BN1848_P86_H9	CELF2:10:11330779-11330839:1	samp_BN1848_P86_H9_BN1848_P86_H9	no-junctions
CELF2	10	1	11335948	11336236	CELF2:10:11335948-11336236:1	Unique_samp_BN1848_P86_H9_BN1848_P86_H9	CELF2:10:11335948-11336236:1	samp_BN1848_P86_H9_BN1848_P86_H9	no-junctions
CELF2	10	1	11328860	11329472	CELF2:10:11328860-11329472:1	Unique_samp_BN1848_P86_H9_BN1848_P86_H9	CELF2:10:11328860-11329472:1	samp_BN1848_P86_H9_BN1848_P86_H9	no-junctions
CELF2	10	1	11314248	11315034	CELF2:10:11314248-11315034:1	Unique_samp_BN1848_P86_H9_BN1848_P86_H9	CELF2:10:11314248-11315034:1	samp_BN1848_P86_H9_BN1848_P86_H9	no-junctions
CELF2	10	1	11181596	11182082	CELF2:10:11181596-11182082:1	Unique_samp_BN1848_P86_H9_BN1848_P86_H9	CELF2:10:11181596-11182082:1	samp_BN1848_P86_H9_BN1848_P86_H9	no-junctions
CELF2	10	1	11267182	11267686	CELF2:10:11267182-11267686:1	Unique_samp_BN1848_P86_H9_BN1848_P86_H9	CELF2:10:11267182-11267686:1	samp_BN1848_P86_H9_BN1848_P86_H9	no-junctions
R3HDM1	2	1	135640288	135641128	R3HDM1:2:135640288-135641128:1	Unique_samp_BN1848_P86_H9_BN1848_P86_H9	R3HDM1:2:135640288-135641128:1	samp_BN1848_P86_H9_BN1848_P86_H9	no-junctions
KIAA2022	X	-1	74737803	74738085	KIAA2022:X:74737803-74738085:-1	Unique_samp_BN1848_P86_H9_BN1848_P86_H9	KIAA2022:X:74737803-74738085:-1	samp_BN1848_P86_H9_BN1848_P86_H9	no-junctions
LIMA1	12	-1	50222165	50231771	LIMA1:12:50222165-50231771:-1	Unique_samp_BN1848_P86_H9_BN1848_P86_H9	LIMA1:12:50222165-50231771:-1	samp_BN1848_P86_H9_BN1848_P86_H9	across-junctions	(50222165,50222484)(50231665,50231771)
MPHOSPH9	12	-1	123230124	123233373	MPHOSPH9:12:123230124-123233373:-1	Unique_samp_BN1848_P86_H9_BN1848_P86_H9	MPHOSPH9:12:123230124-123233373:-1	samp_BN1848_P86_H9_BN1848_P86_H9	across-junctions	(123230124,123230521)(123233075,123233373)
PLEKHA5	12	1	19288790	19289564	PLEKHA5:12:19288790-19289564:1	Unique_samp_BN1848_P86_H9_BN1848_P86_H9	PLEKHA5:12:19288790-19289564:1	samp_BN1848_P86_H9_BN1848_P86_H9	no-junctions
TTC17	11	1	43391495	43392538	TTC17:11:43391495-43392538:1	Unique_samp_BN1848_P86_H9_BN1848_P86_H9	TTC17:11:43391495-43392538:1	samp_BN1848_P86_H9_BN1848_P86_H9	across-junctions	(43391495,43391575)(43391821,43392538)
TTC17	11	1	43454566	43455580	TTC17:11:43454566-43455580:1	Unique_samp_BN1848_P86_H9_BN1848_P86_H9	TTC17:11:43454566-43455580:1	samp_BN1848_P86_H9_BN1848_P86_H9	no-junctions
FSTL4	5	-1	133537772	133537922	FSTL4:5:133537772-133537922:-1	Unique_samp_BN1848_P86_H9_BN1848_P86_H9	FSTL4:5:133537772-133537922:-1	samp_BN1848_P86_H9_BN1848_P86_H9	no-junctions
FSTL4	5	-1	133566721	133604014	FSTL4:5:133566721-133604014:-1	Unique_samp_BN1848_P86_H9_BN1848_P86_H9	FSTL4:5:133566721-133604014:-1	samp_BN1848_P86_H9_BN1848_P86_H9	across-junctions	(133566721,133567218)(133603858,133604014)
FSTL4	5	-1	133397895	133398339	FSTL4:5:133397895-133398339:-1	Unique_samp_BN1848_P86_H9_BN1848_P86_H9	FSTL4:5:133397895-133398339:-1	samp_BN1848_P86_H9_BN1848_P86_H9	no-junctions
ANAPC4	4	1	25377213	25383426	ANAPC4:4:25377213-25383426:1	Unique_samp_BN1848_P86_H9_BN1848_P86_H9	ANAPC4:4:25377213-25383426:1	samp_BN1848_P86_H9_BN1848_P86_H9	across-junctions	(25377213,25377343)(25377418,25377555)(25380374,25380478)(25383261,25383426)
TRAPPC3	1	-1	36136938	36137964	TRAPPC3:1:36136938-36137964:-1	Unique_samp_BN1848_P86_H9_BN1848_P86_H9	TRAPPC3:1:36136938-36137964:-1	samp_BN1848_P86_H9_BN1848_P86_H9	across-junctions	(36136938,36137321)(36137796,36137964)
THRAP3	1	1	36282414	36283302	THRAP3:1:36282414-36283302:1	Unique_samp_BN1848_P86_H9_BN1848_P86_H9	THRAP3:1:36282414-36283302:1	samp_BN1848_P86_H9_BN1848_P86_H9	no-junctions
KIF1B	1	1	10360829	10361946	KIF1B:1:10360829-10361946:1	Unique_samp_BN1848_P86_H9_BN1848_P86_H9	KIF1B:1:10360829-10361946:1	samp_BN1848_P86_H9_BN1848_P86_H9	across-junctions	(10360829,10361042)(10361692,10361946)
KIF1B	1	1	10301805	10302465	KIF1B:1:10301805-10302465:1	Unique_samp_BN1848_P86_H9_BN1848_P86_H9	KIF1B:1:10301805-10302465:1	samp_BN1848_P86_H9_BN1848_P86_H9	no-junctions
ATP9A	20	-1	51600169	51601579	ATP9A:20:51600169-51601579:-1	Unique_samp_BN1848_P86_H9_BN1848_P86_H9	ATP9A:20:51600169-51601579:-1	samp_BN1848_P86_H9_BN1848_P86_H9	no-junctions
PUM2	2	-1	20265500	20266226	PUM2:2:20265500-20266226:-1	Unique_samp_BN1848_P86_H9_BN1848_P86_H9	PUM2:2:20265500-20266226:-1	samp_BN1848_P86_H9_BN1848_P86_H9	no-junctions
C4orf27	4	-1	169748761	169750683	C4orf27:4:169748761-169750683:-1	Unique_samp_BN1848_P86_H9_BN1848_P86_H9	C4orf27:4:169748761-169750683:-1	samp_BN1848_P86_H9_BN1848_P86_H9	across-junctions	(169748761,169748841)(169750536,169750683)
ZFR	5	-1	32355398	32379362	ZFR:5:32355398-32379362:-1	Unique_samp_BN1848_P86_H9_BN1848_P86_H9	ZFR:5:32355398-32379362:-1	samp_BN1848_P86_H9_BN1848_P86_H9	across-junctions	(32355398,32355938)(32363948,32364044)(32364164,32364274)(32379115,32379362)
ZFR	5	-1	32437651	32438191	ZFR:5:32437651-32438191:-1	Unique_samp_BN1848_P86_H9_BN1848_P86_H9	ZFR:5:32437651-32438191:-1	samp_BN1848_P86_H9_BN1848_P86_H9	no-junctions
ATG5	6	-1	106279551	106325743	ATG5:6:106279551-106325743:-1	Unique_samp_BN1848_P86_H9_BN1848_P86_H9	ATG5:6:106279551-106325743:-1	samp_BN1848_P86_H9_BN1848_P86_H9	across-junctions	(106279551,106279822)(106293028,106293105)(106316101,106316265)(106325526,106325743)
PPP1R12A	12	-1	79817427	79845369	PPP1R12A:12:79817427-79845369:-1	Unique_samp_BN1848_P86_H9_BN1848_P86_H9	PPP1R12A:12:79817427-79845369:-1	samp_BN1848_P86_H9_BN1848_P86_H9	across-junctions	(79817427,79817517)(79820774,79820930)(79821078,79821165)(79822116,79822189)(79828320,79828463)(79832332,79832490)(79845302,79845369)
PPP1R12A	12	-1	79934177	79934693	PPP1R12A:12:79934177-79934693:-1	Unique_samp_BN1848_P86_H9_BN1848_P86_H9	PPP1R12A:12:79934177-79934693:-1	samp_BN1848_P86_H9_BN1848_P86_H9	no-junctions
ATP2B4	1	1	203741389	203741683	ATP2B4:1:203741389-203741683:1	Unique_samp_BN1848_P86_H9_BN1848_P86_H9	ATP2B4:1:203741389-203741683:1	samp_BN1848_P86_H9_BN1848_P86_H9	no-junctions
DNAJC25	9	1	111642275	111642599	DNAJC25:9:111642275-111642599:1	Unique_samp_BN1848_P86_H9_BN1848_P86_H9	DNAJC25:9:111642275-111642599:1	samp_BN1848_P86_H9_BN1848_P86_H9	no-junctions
SLC2A3	12	-1	7920482	7921400	SLC2A3:12:7920482-7921400:-1	Unique_samp_BN1848_P86_H9_BN1848_P86_H9	SLC2A3:12:7920482-7921400:-1	samp_BN1848_P86_H9_BN1848_P86_H9	no-junctions
WNK1	12	1	910623	911097	WNK1:12:910623-911097:1	Unique_samp_BN1848_P86_H9_BN1848_P86_H9	WNK1:12:910623-911097:1	samp_BN1848_P86_H9_BN1848_P86_H9	no-junctions
NCKAP1	2	-1	182962065	182964937	NCKAP1:2:182962065-182964937:-1	Unique_samp_BN1848_P86_H9_BN1848_P86_H9	NCKAP1:2:182962065-182964937:-1	samp_BN1848_P86_H9_BN1848_P86_H9	across-junctions	(182962065,182962277)(182964676,182964937)
NCKAP1	2	-1	182989948	182991016	NCKAP1:2:182989948-182991016:-1	Unique_samp_BN1848_P86_H9_BN1848_P86_H9	NCKAP1:2:182989948-182991016:-1	samp_BN1848_P86_H9_BN1848_P86_H9	no-junctions
MON2	12	1	62559156	62559996	MON2:12:62559156-62559996:1	Unique_samp_BN1848_P86_H9_BN1848_P86_H9	MON2:12:62559156-62559996:1	samp_BN1848_P86_H9_BN1848_P86_H9	no-junctions
LIMCH1	4	1	41666474	41672022	LIMCH1:4:41666474-41672022:1	Unique_samp_BN1848_P86_H9_BN1848_P86_H9	LIMCH1:4:41666474-41672022:1	samp_BN1848_P86_H9_BN1848_P86_H9	across-junctions	(41666474,41666665)(41671554,41672022)
TM7SF3	12	-1	27012948	27013902	TM7SF3:12:27012948-27013902:-1	Unique_samp_BN1848_P86_H9_BN1848_P86_H9	TM7SF3:12:27012948-27013902:-1	samp_BN1848_P86_H9_BN1848_P86_H9	no-junctions
SUGP2	19	-1	19033385	19033577	SUGP2:19:19033385-19033577:-1	Unique_samp_BN1848_P86_H9_BN1848_P86_H9	SUGP2:19:19033385-19033577:-1	samp_BN1848_P86_H9_BN1848_P86_H9	no-junctions
SUGP2	19	-1	19030860	19031178	SUGP2:19:19030860-19031178:-1	Unique_samp_BN1848_P86_H9_BN1848_P86_H9	SUGP2:19:19030860-19031178:-1	samp_BN1848_P86_H9_BN1848_P86_H9	no-junctions
BCAS1	20	-1	54028463	54028703	BCAS1:20:54028463-54028703:-1	Unique_samp_BN1848_P86_H9_BN1848_P86_H9	BCAS1:20:54028463-54028703:-1	samp_BN1848_P86_H9_BN1848_P86_H9	no-junctions
ANKS1A	6	1	35054875	35055361	ANKS1A:6:35054875-35055361:1	Unique_samp_BN1848_P86_H9_BN1848_P86_H9	ANKS1A:6:35054875-35055361:1	samp_BN1848_P86_H9_BN1848_P86_H9	no-junctions
NTHL1	16	-1	2039815	2040423	NTHL1:16:2039815-2040423:-1	Unique_samp_BN1848_P86_H9_BN1848_P86_H9	NTHL1:16:2039815-2040423:-1	samp_BN1848_P86_H9_BN1848_P86_H9	no-junctions
SNAP91	6	-1	83627726	83628152	SNAP91:6:83627726-83628152:-1	Unique_samp_BN1848_P86_H9_BN1848_P86_H9	SNAP91:6:83627726-83628152:-1	samp_BN1848_P86_H9_BN1848_P86_H9	no-junctions
SNAP91	6	-1	83707219	83708071	SNAP91:6:83707219-83708071:-1	Unique_samp_BN1848_P86_H9_BN1848_P86_H9	SNAP91:6:83707219-83708071:-1	samp_BN1848_P86_H9_BN1848_P86_H9	no-junctions
ELAVL1	19	-1	8231927	8232395	ELAVL1:19:8231927-8232395:-1	Unique_samp_BN1848_P86_H9_BN1848_P86_H9	ELAVL1:19:8231927-8232395:-1	samp_BN1848_P86_H9_BN1848_P86_H9	no-junctions
GOLGA5	14	1	92794231	92798183	GOLGA5:14:92794231-92798183:1	Unique_samp_BN1848_P86_H9_BN1848_P86_H9	GOLGA5:14:92794231-92798183:1	samp_BN1848_P86_H9_BN1848_P86_H9	across-junctions	(92794231,92794455)(92797408,92798183)
ARFGEF1	8	-1	67296396	67301356	ARFGEF1:8:67296396-67301356:-1	Unique_samp_BN1848_P86_H9_BN1848_P86_H9	ARFGEF1:8:67296396-67301356:-1	samp_BN1848_P86_H9_BN1848_P86_H9	across-junctions	(67296396,67296609)(67299209,67299354)(67301224,67301356)
TRO	X	1	54930657	54931202	TRO:X:54930657-54931202:1	Unique_samp_BN1848_P86_H9_BN1848_P86_H9	TRO:X:54930657-54931202:1	samp_BN1848_P86_H9_BN1848_P86_H9	no-junctions
SYT1	12	1	79292084	79292144	SYT1:12:79292084-79292144:1	Unique_samp_BN1848_P86_H9_BN1848_P86_H9	SYT1:12:79292084-79292144:1	samp_BN1848_P86_H9_BN1848_P86_H9	no-junctions
ROCK1	18	-1	20982584	20992893	ROCK1:18:20982584-20992893:-1	Unique_samp_BN1848_P86_H9_BN1848_P86_H9	ROCK1:18:20982584-20992893:-1	samp_BN1848_P86_H9_BN1848_P86_H9	across-junctions	(20982584,20982831)(20984351,20984534)(20986950,20987109)(20991176,20991325)(20992831,20992893)
MEF2A	15	1	99598512	99598923	MEF2A:15:99598512-99598923:1	Unique_samp_BN1848_P86_H9_BN1848_P86_H9	MEF2A:15:99598512-99598923:1	samp_BN1848_P86_H9_BN1848_P86_H9	no-junctions
ADGRF5	6	-1	46852512	46852975	ADGRF5:6:46852512-46852975:-1	Unique_samp_BN1848_P86_H9_BN1848_P86_H9	ADGRF5:6:46852512-46852975:-1	samp_BN1848_P86_H9_BN1848_P86_H9	no-junctions
DNAJA2	16	-1	46971938	46973760	DNAJA2:16:46971938-46973760:-1	Unique_samp_BN1848_P86_H9_BN1848_P86_H9	DNAJA2:16:46971938-46973760:-1	samp_BN1848_P86_H9_BN1848_P86_H9	across-junctions	(46971938,46971954)(46973495,46973760)
RORA	15	-1	61212933	61213413	RORA:15:61212933-61213413:-1	Unique_samp_BN1848_P86_H9_BN1848_P86_H9	RORA:15:61212933-61213413:-1	samp_BN1848_P86_H9_BN1848_P86_H9	no-junctions
MAPK6	15	1	52061208	52064672	MAPK6:15:52061208-52064672:1	Unique_samp_BN1848_P86_H9_BN1848_P86_H9	MAPK6:15:52061208-52064672:1	samp_BN1848_P86_H9_BN1848_P86_H9	across-junctions	(52061208,52061499)(52063902,52064672)
SLC44A1	9	1	105244622	105348543	SLC44A1:9:105244622-105348543:1	Unique_samp_BN1848_P86_H9_BN1848_P86_H9	SLC44A1:9:105244622-105348543:1	samp_BN1848_P86_H9_BN1848_P86_H9	across-junctions	(105244622,105244903)(105299220,105299308)(105309724,105309865)(105335563,105335698)(105348358,105348543)
TMEM260	14	1	56644513	56644765	TMEM260:14:56644513-56644765:1	Unique_samp_BN1848_P86_H9_BN1848_P86_H9	TMEM260:14:56644513-56644765:1	samp_BN1848_P86_H9_BN1848_P86_H9	no-junctions
CNGB1	16	-1	57883379	57884177	CNGB1:16:57883379-57884177:-1	Unique_samp_BN1848_P86_H9_BN1848_P86_H9	CNGB1:16:57883379-57884177:-1	samp_BN1848_P86_H9_BN1848_P86_H9	no-junctions
ATP2B1	12	-1	89589374	89589866	ATP2B1:12:89589374-89589866:-1	Unique_samp_BN1848_P86_H9_BN1848_P86_H9	ATP2B1:12:89589374-89589866:-1	samp_BN1848_P86_H9_BN1848_P86_H9	no-junctions
ATP2B1	12	-1	89602342	89603041	ATP2B1:12:89602342-89603041:-1	Unique_samp_BN1848_P86_H9_BN1848_P86_H9	ATP2B1:12:89602342-89603041:-1	samp_BN1848_P86_H9_BN1848_P86_H9	no-junctions
DAZAP1	19	1	1417536	1418946	DAZAP1:19:1417536-1418946:1	Unique_samp_BN1848_P86_H9_BN1848_P86_H9	DAZAP1:19:1417536-1418946:1	samp_BN1848_P86_H9_BN1848_P86_H9	across-junctions	(1417536,1417539)(1418204,1418369)(1418666,1418946)
ACTN1	14	-1	68897147	68897885	ACTN1:14:68897147-68897885:-1	Unique_samp_BN1848_P86_H9_BN1848_P86_H9	ACTN1:14:68897147-68897885:-1	samp_BN1848_P86_H9_BN1848_P86_H9	no-junctions
ACTN1	14	-1	68925348	68979048	ACTN1:14:68925348-68979048:-1	Unique_samp_BN1848_P86_H9_BN1848_P86_H9	ACTN1:14:68925348-68979048:-1	samp_BN1848_P86_H9_BN1848_P86_H9	across-junctions	(68925348,68925671)(68978952,68979048)
PDE8A	15	1	85138533	85139145	PDE8A:15:85138533-85139145:1	Unique_samp_BN1848_P86_H9_BN1848_P86_H9	PDE8A:15:85138533-85139145:1	samp_BN1848_P86_H9_BN1848_P86_H9	no-junctions
SMARCE1	17	-1	40645518	40647927	SMARCE1:17:40645518-40647927:-1	Unique_samp_BN1848_P86_H9_BN1848_P86_H9	SMARCE1:17:40645518-40647927:-1	samp_BN1848_P86_H9_BN1848_P86_H9	across-junctions	(40645518,40645618)(40645796,40645846)(40647773,40647927)
KDM5A	12	-1	284076	285414	KDM5A:12:284076-285414:-1	Unique_samp_BN1848_P86_H9_BN1848_P86_H9	KDM5A:12:284076-285414:-1	samp_BN1848_P86_H9_BN1848_P86_H9	no-junctions
PICALM	11	-1	86007261	86007591	PICALM:11:86007261-86007591:-1	Unique_samp_BN1848_P86_H9_BN1848_P86_H9	PICALM:11:86007261-86007591:-1	samp_BN1848_P86_H9_BN1848_P86_H9	no-junctions
ZNF532	18	1	58864635	58865229	ZNF532:18:58864635-58865229:1	Unique_samp_BN1848_P86_H9_BN1848_P86_H9	ZNF532:18:58864635-58865229:1	samp_BN1848_P86_H9_BN1848_P86_H9	no-junctions
IPCEF1	6	-1	154223238	154247689	IPCEF1:6:154223238-154247689:-1	Unique_samp_BN1848_P86_H9_BN1848_P86_H9	IPCEF1:6:154223238-154247689:-1	samp_BN1848_P86_H9_BN1848_P86_H9	across-junctions	(154223238,154223242)(154246591,154246759)(154247449,154247689)
TUBE1	6	-1	112079337	112087529	TUBE1:6:112079337-112087529:-1	Unique_samp_BN1848_P86_H9_BN1848_P86_H9	TUBE1:6:112079337-112087529:-1	samp_BN1848_P86_H9_BN1848_P86_H9	across-junctions	(112079337,112079753)(112081092,112081206)(112084189,112084245)(112086556,112086607)(112087233,112087305)(112087410,112087529)
KCNQ2	20	-1	63405902	63406568	KCNQ2:20:63405902-63406568:-1	Unique_samp_BN1848_P86_H9_BN1848_P86_H9	KCNQ2:20:63405902-63406568:-1	samp_BN1848_P86_H9_BN1848_P86_H9	no-junctions
ACTR6	12	1	100200757	100200967	ACTR6:12:100200757-100200967:1	Unique_samp_BN1848_P86_H9_BN1848_P86_H9	ACTR6:12:100200757-100200967:1	samp_BN1848_P86_H9_BN1848_P86_H9	no-junctions
RASAL2	1	1	178452819	178453527	RASAL2:1:178452819-178453527:1	Unique_samp_BN1848_P86_H9_BN1848_P86_H9	RASAL2:1:178452819-178453527:1	samp_BN1848_P86_H9_BN1848_P86_H9	no-junctions
FRYL	4	-1	48780147	48780322	FRYL:4:48780147-48780322:-1	Unique_samp_BN1848_P86_H9_BN1848_P86_H9	FRYL:4:48780147-48780322:-1	samp_BN1848_P86_H9_BN1848_P86_H9	no-junctions
NT5C2	10	-1	103174854	103193306	NT5C2:10:103174854-103193306:-1	Unique_samp_BN1848_P86_H9_BN1848_P86_H9	NT5C2:10:103174854-103193306:-1	samp_BN1848_P86_H9_BN1848_P86_H9	across-junctions	(103174854,103174981)(103193236,103193306)
RAP1GAP	1	-1	21606706	21607084	RAP1GAP:1:21606706-21607084:-1	Unique_samp_BN1848_P86_H9_BN1848_P86_H9	RAP1GAP:1:21606706-21607084:-1	samp_BN1848_P86_H9_BN1848_P86_H9	no-junctions
XAB2	19	-1	7619525	7619980	XAB2:19:7619525-7619980:-1	Unique_samp_BN1848_P86_H9_BN1848_P86_H9	XAB2:19:7619525-7619980:-1	samp_BN1848_P86_H9_BN1848_P86_H9	across-junctions	(7619525,7619646)(7619747,7619855)(7619946,7619980)
TM9SF3	10	-1	96522072	96528340	TM9SF3:10:96522072-96528340:-1	Unique_samp_BN1848_P86_H9_BN1848_P86_H9	TM9SF3:10:96522072-96528340:-1	samp_BN1848_P86_H9_BN1848_P86_H9	across-junctions	(96522072,96522329)(96527213,96527288)(96527413,96527495)(96528031,96528340)
TM9SF3	10	-1	96586990	96587032	TM9SF3:10:96586990-96587032:-1	Unique_samp_BN1848_P86_H9_BN1848_P86_H9	TM9SF3:10:96586990-96587032:-1	samp_BN1848_P86_H9_BN1848_P86_H9	no-junctions
USP33	1	-1	77697893	77717975	USP33:1:77697893-77717975:-1	Unique_samp_BN1848_P86_H9_BN1848_P86_H9	USP33:1:77697893-77717975:-1	samp_BN1848_P86_H9_BN1848_P86_H9	across-junctions	(77697893,77697930)(77701369,77701470)(77711747,77711854)(77713200,77713280)(77714614,77714782)(77715742,77715867)(77717867,77717975)
USP33	1	-1	77715793	77718719	USP33:1:77715793-77718719:-1	Unique_samp_BN1848_P86_H9_BN1848_P86_H9	USP33:1:77715793-77718719:-1	samp_BN1848_P86_H9_BN1848_P86_H9	across-junctions	(77715793,77715867)(77717867,77718046)(77718596,77718719)
USP33	1	-1	77700335	77701367	USP33:1:77700335-77701367:-1	Unique_samp_BN1848_P86_H9_BN1848_P86_H9	USP33:1:77700335-77701367:-1	samp_BN1848_P86_H9_BN1848_P86_H9	no-junctions
PAK3	X	1	111216337	111216889	PAK3:X:111216337-111216889:1	Unique_samp_BN1848_P86_H9_BN1848_P86_H9	PAK3:X:111216337-111216889:1	samp_BN1848_P86_H9_BN1848_P86_H9	no-junctions
DYNC1I2	2	1	171712673	171715517	DYNC1I2:2:171712673-171715517:1	Unique_samp_BN1848_P86_H9_BN1848_P86_H9	DYNC1I2:2:171712673-171715517:1	samp_BN1848_P86_H9_BN1848_P86_H9	across-junctions	(171712673,171712825)(171715328,171715517)
DYNC1I2	2	1	171707235	171707439	DYNC1I2:2:171707235-171707439:1	Unique_samp_BN1848_P86_H9_BN1848_P86_H9	DYNC1I2:2:171707235-171707439:1	samp_BN1848_P86_H9_BN1848_P86_H9	no-junctions
NAALAD2	11	1	90163350	90163948	NAALAD2:11:90163350-90163948:1	Unique_samp_BN1848_P86_H9_BN1848_P86_H9	NAALAD2:11:90163350-90163948:1	samp_BN1848_P86_H9_BN1848_P86_H9	across-junctions	(90163350,90163428)(90163535,90163948)
MAP2	2	1	209692839	209693037	MAP2:2:209692839-209693037:1	Unique_samp_BN1848_P86_H9_BN1848_P86_H9	MAP2:2:209692839-209693037:1	samp_BN1848_P86_H9_BN1848_P86_H9	no-junctions
AMPH	7	-1	38490906	38494644	AMPH:7:38490906-38494644:-1	Unique_samp_BN1848_P86_H9_BN1848_P86_H9	AMPH:7:38490906-38494644:-1	samp_BN1848_P86_H9_BN1848_P86_H9	across-junctions	(38490906,38491144)(38494433,38494644)
RBFOX1	16	1	7322982	7323528	RBFOX1:16:7322982-7323528:1	Unique_samp_BN1848_P86_H9_BN1848_P86_H9	RBFOX1:16:7322982-7323528:1	samp_BN1848_P86_H9_BN1848_P86_H9	no-junctions
RBFOX1	16	1	7169193	7170351	RBFOX1:16:7169193-7170351:1	Unique_samp_BN1848_P86_H9_BN1848_P86_H9	RBFOX1:16:7169193-7170351:1	samp_BN1848_P86_H9_BN1848_P86_H9	no-junctions
RBFOX1	16	1	7326526	7327756	RBFOX1:16:7326526-7327756:1	Unique_samp_BN1848_P86_H9_BN1848_P86_H9	RBFOX1:16:7326526-7327756:1	samp_BN1848_P86_H9_BN1848_P86_H9	no-junctions
RBFOX1	16	1	7298268	7298766	RBFOX1:16:7298268-7298766:1	Unique_samp_BN1848_P86_H9_BN1848_P86_H9	RBFOX1:16:7298268-7298766:1	samp_BN1848_P86_H9_BN1848_P86_H9	no-junctions
RBFOX1	16	1	7159773	7160523	RBFOX1:16:7159773-7160523:1	Unique_samp_BN1848_P86_H9_BN1848_P86_H9	RBFOX1:16:7159773-7160523:1	samp_BN1848_P86_H9_BN1848_P86_H9	no-junctions
RBFOX1	16	1	7254324	7254894	RBFOX1:16:7254324-7254894:1	Unique_samp_BN1848_P86_H9_BN1848_P86_H9	RBFOX1:16:7254324-7254894:1	samp_BN1848_P86_H9_BN1848_P86_H9	no-junctions
GNB1	1	-1	1839164	1839266	GNB1:1:1839164-1839266:-1	Unique_samp_BN1848_P86_H9_BN1848_P86_H9	GNB1:1:1839164-1839266:-1	samp_BN1848_P86_H9_BN1848_P86_H9	no-junctions
GNB1	1	-1	1824749	1825865	GNB1:1:1824749-1825865:-1	Unique_samp_BN1848_P86_H9_BN1848_P86_H9	GNB1:1:1824749-1825865:-1	samp_BN1848_P86_H9_BN1848_P86_H9	no-junctions
PKD2L2	5	1	137938800	137939082	PKD2L2:5:137938800-137939082:1	Unique_samp_BN1848_P86_H9_BN1848_P86_H9	PKD2L2:5:137938800-137939082:1	samp_BN1848_P86_H9_BN1848_P86_H9	no-junctions
SLC1A3	5	1	36687284	36687962	SLC1A3:5:36687284-36687962:1	Unique_samp_BN1848_P86_H9_BN1848_P86_H9	SLC1A3:5:36687284-36687962:1	samp_BN1848_P86_H9_BN1848_P86_H9	no-junctions
SLC1A3	5	1	36680207	36686617	SLC1A3:5:36680207-36686617:1	Unique_samp_BN1848_P86_H9_BN1848_P86_H9	SLC1A3:5:36680207-36686617:1	samp_BN1848_P86_H9_BN1848_P86_H9	across-junctions	(36680207,36680588)(36683864,36683997)(36686065,36686617)
RABL2B	22	-1	50773982	50774558	RABL2B:22:50773982-50774558:-1	Unique_samp_BN1848_P86_H9_BN1848_P86_H9	RABL2B:22:50773982-50774558:-1	samp_BN1848_P86_H9_BN1848_P86_H9	no-junctions
RFX3	9	-1	3235909	3236563	RFX3:9:3235909-3236563:-1	Unique_samp_BN1848_P86_H9_BN1848_P86_H9	RFX3:9:3235909-3236563:-1	samp_BN1848_P86_H9_BN1848_P86_H9	no-junctions
IGSF9B	11	-1	133915704	133915926	IGSF9B:11:133915704-133915926:-1	Unique_samp_BN1848_P86_H9_BN1848_P86_H9	IGSF9B:11:133915704-133915926:-1	samp_BN1848_P86_H9_BN1848_P86_H9	no-junctions
PCNP	3	1	101579857	101593431	PCNP:3:101579857-101593431:1	Unique_samp_BN1848_P86_H9_BN1848_P86_H9	PCNP:3:101579857-101593431:1	samp_BN1848_P86_H9_BN1848_P86_H9	across-junctions	(101579857,101580003)(101585437,101585510)(101590215,101590269)(101592627,101593431)
ARG2	14	1	67639524	67639848	ARG2:14:67639524-67639848:1	Unique_samp_BN1848_P86_H9_BN1848_P86_H9	ARG2:14:67639524-67639848:1	samp_BN1848_P86_H9_BN1848_P86_H9	no-junctions
MEF2C	5	-1	88804509	88804893	MEF2C:5:88804509-88804893:-1	Unique_samp_BN1848_P86_H9_BN1848_P86_H9	MEF2C:5:88804509-88804893:-1	samp_BN1848_P86_H9_BN1848_P86_H9	no-junctions
KIAA0141	5	1	141930019	141934144	KIAA0141:5:141930019-141934144:1	Unique_samp_BN1848_P86_H9_BN1848_P86_H9	KIAA0141:5:141930019-141934144:1	samp_BN1848_P86_H9_BN1848_P86_H9	across-junctions	(141930019,141930273)(141933259,141934144)
CCNT2	2	1	134942858	134943500	CCNT2:2:134942858-134943500:1	Unique_samp_BN1848_P86_H9_BN1848_P86_H9	CCNT2:2:134942858-134943500:1	samp_BN1848_P86_H9_BN1848_P86_H9	no-junctions
EPB41L3	18	-1	5395456	5398273	EPB41L3:18:5395456-5398273:-1	Unique_samp_BN1848_P86_H9_BN1848_P86_H9	EPB41L3:18:5395456-5398273:-1	samp_BN1848_P86_H9_BN1848_P86_H9	across-junctions	(5395456,5395706)(5396201,5396331)(5397058,5397425)(5398021,5398273)
GSK3B	3	-1	119822212	119822902	GSK3B:3:119822212-119822902:-1	Unique_samp_BN1848_P86_H9_BN1848_P86_H9	GSK3B:3:119822212-119822902:-1	samp_BN1848_P86_H9_BN1848_P86_H9	no-junctions
RNF13	3	1	149961452	149961728	RNF13:3:149961452-149961728:1	Unique_samp_BN1848_P86_H9_BN1848_P86_H9	RNF13:3:149961452-149961728:1	samp_BN1848_P86_H9_BN1848_P86_H9	no-junctions
CYLD	16	1	50750020	50751902	CYLD:16:50750020-50751902:1	Unique_samp_BN1848_P86_H9_BN1848_P86_H9	CYLD:16:50750020-50751902:1	samp_BN1848_P86_H9_BN1848_P86_H9	across-junctions	(50750020,50750201)(50751604,50751902)
NCOA1	2	1	24632869	24633559	NCOA1:2:24632869-24633559:1	Unique_samp_BN1848_P86_H9_BN1848_P86_H9	NCOA1:2:24632869-24633559:1	samp_BN1848_P86_H9_BN1848_P86_H9	no-junctions
ATRX	X	-1	77557319	77558913	ATRX:X:77557319-77558913:-1	Unique_samp_BN1848_P86_H9_BN1848_P86_H9	ATRX:X:77557319-77558913:-1	samp_BN1848_P86_H9_BN1848_P86_H9	across-junctions	(77557319,77557644)(77558669,77558913)
ATRX	X	-1	77600472	77654151	ATRX:X:77600472-77654151:-1	Unique_samp_BN1848_P86_H9_BN1848_P86_H9	ATRX:X:77600472-77654151:-1	samp_BN1848_P86_H9_BN1848_P86_H9	across-junctions	(77600472,77600563)(77616613,77616729)(77618806,77618980)(77620395,77620531)(77633207,77633383)(77633566,77633711)(77634594,77634702)(77635915,77636055)(77652114,77652352)(77654098,77654151)
MAP3K4	6	1	161071790	161072330	MAP3K4:6:161071790-161072330:1	Unique_samp_BN1848_P86_H9_BN1848_P86_H9	MAP3K4:6:161071790-161072330:1	samp_BN1848_P86_H9_BN1848_P86_H9	no-junctions
DDHD2	8	1	38238656	38239598	DDHD2:8:38238656-38239598:1	Unique_samp_BN1848_P86_H9_BN1848_P86_H9	DDHD2:8:38238656-38239598:1	samp_BN1848_P86_H9_BN1848_P86_H9	no-junctions
EPS15	1	-1	51421914	51422154	EPS15:1:51421914-51422154:-1	Unique_samp_BN1848_P86_H9_BN1848_P86_H9	EPS15:1:51421914-51422154:-1	samp_BN1848_P86_H9_BN1848_P86_H9	no-junctions
PHACTR3	20	1	59637270	59637726	PHACTR3:20:59637270-59637726:1	Unique_samp_BN1848_P86_H9_BN1848_P86_H9	PHACTR3:20:59637270-59637726:1	samp_BN1848_P86_H9_BN1848_P86_H9	no-junctions
METTL2A	17	1	62424086	62426573	METTL2A:17:62424086-62426573:1	Unique_samp_BN1848_P86_H9_BN1848_P86_H9	METTL2A:17:62424086-62426573:1	samp_BN1848_P86_H9_BN1848_P86_H9	across-junctions	(62424086,62424309)(62426299,62426573)
PTPN4	2	1	119977168	119977516	PTPN4:2:119977168-119977516:1	Unique_samp_BN1848_P86_H9_BN1848_P86_H9	PTPN4:2:119977168-119977516:1	samp_BN1848_P86_H9_BN1848_P86_H9	no-junctions
ANKRD10	13	-1	110898701	110899097	ANKRD10:13:110898701-110899097:-1	Unique_samp_BN1848_P86_H9_BN1848_P86_H9	ANKRD10:13:110898701-110899097:-1	samp_BN1848_P86_H9_BN1848_P86_H9	no-junctions
ANKRD10	13	-1	110894545	110894821	ANKRD10:13:110894545-110894821:-1	Unique_samp_BN1848_P86_H9_BN1848_P86_H9	ANKRD10:13:110894545-110894821:-1	samp_BN1848_P86_H9_BN1848_P86_H9	no-junctions
ANKRD10	13	-1	110896670	110897306	ANKRD10:13:110896670-110897306:-1	Unique_samp_BN1848_P86_H9_BN1848_P86_H9	ANKRD10:13:110896670-110897306:-1	samp_BN1848_P86_H9_BN1848_P86_H9	no-junctions
ANKRD10	13	-1	110898066	110898930	ANKRD10:13:110898066-110898930:-1	Unique_samp_BN1848_P86_H9_BN1848_P86_H9	ANKRD10:13:110898066-110898930:-1	samp_BN1848_P86_H9_BN1848_P86_H9	no-junctions
ANKRD10	13	-1	110902635	110903511	ANKRD10:13:110902635-110903511:-1	Unique_samp_BN1848_P86_H9_BN1848_P86_H9	ANKRD10:13:110902635-110903511:-1	samp_BN1848_P86_H9_BN1848_P86_H9	no-junctions
ANKRD10	13	-1	110882733	110883285	ANKRD10:13:110882733-110883285:-1	Unique_samp_BN1848_P86_H9_BN1848_P86_H9	ANKRD10:13:110882733-110883285:-1	samp_BN1848_P86_H9_BN1848_P86_H9	no-junctions
DOCK3	3	1	51293805	51295035	DOCK3:3:51293805-51295035:1	Unique_samp_BN1848_P86_H9_BN1848_P86_H9	DOCK3:3:51293805-51295035:1	samp_BN1848_P86_H9_BN1848_P86_H9	no-junctions
RP5-1187M17.10	20	-1	3162626	3162638	RP5-1187M17.10:20:3162626-3162638:-1	Unique_samp_BN1848_P86_H9_BN1848_P86_H9	RP5-1187M17.10:20:3162626-3162638:-1	samp_BN1848_P86_H9_BN1848_P86_H9	no-junctions
XRN2	20	1	21326533	21328653	XRN2:20:21326533-21328653:1	Unique_samp_BN1848_P86_H9_BN1848_P86_H9	XRN2:20:21326533-21328653:1	samp_BN1848_P86_H9_BN1848_P86_H9	across-junctions	(21326533,21326600)(21328559,21328653)
DYNLL1	12	1	120496497	120496503	DYNLL1:12:120496497-120496503:1	Unique_samp_BN1848_P86_H9_BN1848_P86_H9	DYNLL1:12:120496497-120496503:1	samp_BN1848_P86_H9_BN1848_P86_H9	no-junctions
P2RX7	12	1	121155376	121155808	P2RX7:12:121155376-121155808:1	Unique_samp_BN1848_P86_H9_BN1848_P86_H9	P2RX7:12:121155376-121155808:1	samp_BN1848_P86_H9_BN1848_P86_H9	no-junctions
ANAPC5	12	-1	121346032	121346280	ANAPC5:12:121346032-121346280:-1	Unique_samp_BN1848_P86_H9_BN1848_P86_H9	ANAPC5:12:121346032-121346280:-1	samp_BN1848_P86_H9_BN1848_P86_H9	no-junctions
FUS	16	1	31187012	31187492	FUS:16:31187012-31187492:1	Unique_samp_BN1848_P86_H9_BN1848_P86_H9	FUS:16:31187012-31187492:1	samp_BN1848_P86_H9_BN1848_P86_H9	no-junctions
NECAP1	12	1	8090061	8090991	NECAP1:12:8090061-8090991:1	Unique_samp_BN1848_P86_H9_BN1848_P86_H9	NECAP1:12:8090061-8090991:1	samp_BN1848_P86_H9_BN1848_P86_H9	no-junctions
CCNK	14	1	99481359	99495649	CCNK:14:99481359-99495649:1	Unique_samp_BN1848_P86_H9_BN1848_P86_H9	CCNK:14:99481359-99495649:1	samp_BN1848_P86_H9_BN1848_P86_H9	across-junctions	(99481359,99481478)(99492626,99492873)(99493514,99493594)(99495498,99495649)
DNAJB11	3	1	186584564	186585889	DNAJB11:3:186584564-186585889:1	Unique_samp_BN1848_P86_H9_BN1848_P86_H9	DNAJB11:3:186584564-186585889:1	samp_BN1848_P86_H9_BN1848_P86_H9	across-junctions	(186584564,186584588)(186585344,186585889)
NRCAM	7	-1	108176278	108176746	NRCAM:7:108176278-108176746:-1	Unique_samp_BN1848_P86_H9_BN1848_P86_H9	NRCAM:7:108176278-108176746:-1	samp_BN1848_P86_H9_BN1848_P86_H9	no-junctions
LAMB1	7	-1	107923799	107924267	LAMB1:7:107923799-107924267:-1	Unique_samp_BN1848_P86_H9_BN1848_P86_H9	LAMB1:7:107923799-107924267:-1	samp_BN1848_P86_H9_BN1848_P86_H9	across-junctions	(107923799,107924086)(107924230,107924267)
RAPGEF4	2	1	173036058	173051974	RAPGEF4:2:173036058-173051974:1	Unique_samp_BN1848_P86_H9_BN1848_P86_H9	RAPGEF4:2:173036058-173051974:1	samp_BN1848_P86_H9_BN1848_P86_H9	across-junctions	(173036058,173036211)(173036628,173036691)(173048600,173048653)(173051640,173051974)
RAPGEF4	2	1	173052035	173052533	RAPGEF4:2:173052035-173052533:1	Unique_samp_BN1848_P86_H9_BN1848_P86_H9	RAPGEF4:2:173052035-173052533:1	samp_BN1848_P86_H9_BN1848_P86_H9	no-junctions
PPP2R3C	14	-1	35116650	35122073	PPP2R3C:14:35116650-35122073:-1	Unique_samp_BN1848_P86_H9_BN1848_P86_H9	PPP2R3C:14:35116650-35122073:-1	samp_BN1848_P86_H9_BN1848_P86_H9	across-junctions	(35116650,35116736)(35121902,35122073)
SCFD1	14	1	30708118	30708478	SCFD1:14:30708118-30708478:1	Unique_samp_BN1848_P86_H9_BN1848_P86_H9	SCFD1:14:30708118-30708478:1	samp_BN1848_P86_H9_BN1848_P86_H9	no-junctions
TRPM7	15	-1	50584642	50585056	TRPM7:15:50584642-50585056:-1	Unique_samp_BN1848_P86_H9_BN1848_P86_H9	TRPM7:15:50584642-50585056:-1	samp_BN1848_P86_H9_BN1848_P86_H9	no-junctions
TYRO3	15	1	41568795	41569347	TYRO3:15:41568795-41569347:1	Unique_samp_BN1848_P86_H9_BN1848_P86_H9	TYRO3:15:41568795-41569347:1	samp_BN1848_P86_H9_BN1848_P86_H9	no-junctions
SNAP23	15	1	42539740	42540100	SNAP23:15:42539740-42540100:1	Unique_samp_BN1848_P86_H9_BN1848_P86_H9	SNAP23:15:42539740-42540100:1	samp_BN1848_P86_H9_BN1848_P86_H9	no-junctions
MFSD11	17	1	76778770	76779412	MFSD11:17:76778770-76779412:1	Unique_samp_BN1848_P86_H9_BN1848_P86_H9	MFSD11:17:76778770-76779412:1	samp_BN1848_P86_H9_BN1848_P86_H9	no-junctions
CRAT	9	-1	129094810	129095173	CRAT:9:129094810-129095173:-1	Unique_samp_BN1848_P86_H9_BN1848_P86_H9	CRAT:9:129094810-129095173:-1	samp_BN1848_P86_H9_BN1848_P86_H9	no-junctions
SH2D3C	9	-1	127738317	127738596	SH2D3C:9:127738317-127738596:-1	Unique_samp_BN1848_P86_H9_BN1848_P86_H9	SH2D3C:9:127738317-127738596:-1	samp_BN1848_P86_H9_BN1848_P86_H9	no-junctions
CWF19L1	10	-1	100232298	100232620	CWF19L1:10:100232298-100232620:-1	Unique_samp_BN1848_P86_H9_BN1848_P86_H9	CWF19L1:10:100232298-100232620:-1	samp_BN1848_P86_H9_BN1848_P86_H9	no-junctions
SRPK1	6	-1	35869839	35921342	SRPK1:6:35869839-35921342:-1	Unique_samp_BN1848_P86_H9_BN1848_P86_H9	SRPK1:6:35869839-35921342:-1	samp_BN1848_P86_H9_BN1848_P86_H9	across-junctions	(35869839,35870493)(35870934,35870958)(35872563,35872727)(35874233,35874338)(35886724,35886810)(35888024,35888110)(35888815,35888922)(35890895,35891012)(35920468,35920527)(35921044,35921342)
PALMD	1	1	99645943	99646390	PALMD:1:99645943-99646390:1	Unique_samp_BN1848_P86_H9_BN1848_P86_H9	PALMD:1:99645943-99646390:1	samp_BN1848_P86_H9_BN1848_P86_H9	no-junctions
STX1B	16	-1	30993214	30997124	STX1B:16:30993214-30997124:-1	Unique_samp_BN1848_P86_H9_BN1848_P86_H9	STX1B:16:30993214-30997124:-1	samp_BN1848_P86_H9_BN1848_P86_H9	across-junctions	(30993214,30993483)(30996683,30996755)(30996951,30997124)
CIRBP	19	1	1274441	1274647	CIRBP:19:1274441-1274647:1	Unique_samp_BN1848_P86_H9_BN1848_P86_H9	CIRBP:19:1274441-1274647:1	samp_BN1848_P86_H9_BN1848_P86_H9	no-junctions
TIMM13	19	-1	2426444	2427272	TIMM13:19:2426444-2427272:-1	Unique_samp_BN1848_P86_H9_BN1848_P86_H9	TIMM13:19:2426444-2427272:-1	samp_BN1848_P86_H9_BN1848_P86_H9	across-junctions	(2426444,2427045)(2427256,2427272)
LZTR1	22	1	20985915	20986503	LZTR1:22:20985915-20986503:1	Unique_samp_BN1848_P86_H9_BN1848_P86_H9	LZTR1:22:20985915-20986503:1	samp_BN1848_P86_H9_BN1848_P86_H9	no-junctions
SPECC1L	22	1	24375645	24376179	SPECC1L:22:24375645-24376179:1	Unique_samp_BN1848_P86_H9_BN1848_P86_H9	SPECC1L:22:24375645-24376179:1	samp_BN1848_P86_H9_BN1848_P86_H9	no-junctions
MAPK1	22	-1	21762538	21762760	MAPK1:22:21762538-21762760:-1	Unique_samp_BN1848_P86_H9_BN1848_P86_H9	MAPK1:22:21762538-21762760:-1	samp_BN1848_P86_H9_BN1848_P86_H9	no-junctions
MAPK1	22	-1	21760478	21761690	MAPK1:22:21760478-21761690:-1	Unique_samp_BN1848_P86_H9_BN1848_P86_H9	MAPK1:22:21760478-21761690:-1	samp_BN1848_P86_H9_BN1848_P86_H9	no-junctions
ADRBK2	22	1	25723308	25723470	ADRBK2:22:25723308-25723470:1	Unique_samp_BN1848_P86_H9_BN1848_P86_H9	ADRBK2:22:25723308-25723470:1	samp_BN1848_P86_H9_BN1848_P86_H9	no-junctions
TTC28	22	-1	28443507	28443723	TTC28:22:28443507-28443723:-1	Unique_samp_BN1848_P86_H9_BN1848_P86_H9	TTC28:22:28443507-28443723:-1	samp_BN1848_P86_H9_BN1848_P86_H9	no-junctions
JOSD1	22	-1	38700005	38700437	JOSD1:22:38700005-38700437:-1	Unique_samp_BN1848_P86_H9_BN1848_P86_H9	JOSD1:22:38700005-38700437:-1	samp_BN1848_P86_H9_BN1848_P86_H9	no-junctions
PPP6R2	22	1	50388961	50389465	PPP6R2:22:50388961-50389465:1	Unique_samp_BN1848_P86_H9_BN1848_P86_H9	PPP6R2:22:50388961-50389465:1	samp_BN1848_P86_H9_BN1848_P86_H9	no-junctions
LMF2	22	-1	50502949	50503270	LMF2:22:50502949-50503270:-1	Unique_samp_BN1848_P86_H9_BN1848_P86_H9	LMF2:22:50502949-50503270:-1	samp_BN1848_P86_H9_BN1848_P86_H9	no-junctions
RHBDD3	22	-1	29264747	29265275	RHBDD3:22:29264747-29265275:-1	Unique_samp_BN1848_P86_H9_BN1848_P86_H9	RHBDD3:22:29264747-29265275:-1	samp_BN1848_P86_H9_BN1848_P86_H9	no-junctions
RBFOX2	22	-1	35961513	35961663	RBFOX2:22:35961513-35961663:-1	Unique_samp_BN1848_P86_H9_BN1848_P86_H9	RBFOX2:22:35961513-35961663:-1	samp_BN1848_P86_H9_BN1848_P86_H9	no-junctions
RBFOX2	22	-1	35840084	35840822	RBFOX2:22:35840084-35840822:-1	Unique_samp_BN1848_P86_H9_BN1848_P86_H9	RBFOX2:22:35840084-35840822:-1	samp_BN1848_P86_H9_BN1848_P86_H9	no-junctions
RBFOX2	22	-1	35743474	35744056	RBFOX2:22:35743474-35744056:-1	Unique_samp_BN1848_P86_H9_BN1848_P86_H9	RBFOX2:22:35743474-35744056:-1	samp_BN1848_P86_H9_BN1848_P86_H9	no-junctions
TNRC6B	22	1	40322982	40323348	TNRC6B:22:40322982-40323348:1	Unique_samp_BN1848_P86_H9_BN1848_P86_H9	TNRC6B:22:40322982-40323348:1	samp_BN1848_P86_H9_BN1848_P86_H9	no-junctions
KIAA0930	22	-1	45205913	45209233	KIAA0930:22:45205913-45209233:-1	Unique_samp_BN1848_P86_H9_BN1848_P86_H9	KIAA0930:22:45205913-45209233:-1	samp_BN1848_P86_H9_BN1848_P86_H9	no-junctions
NIN	14	-1	50806649	50830596	NIN:14:50806649-50830596:-1	Unique_samp_BN1848_P86_H9_BN1848_P86_H9	NIN:14:50806649-50830596:-1	samp_BN1848_P86_H9_BN1848_P86_H9	across-junctions	(50806649,50806817)(50821874,50822076)(50830464,50830596)
TRIM9	14	-1	50992171	50993209	TRIM9:14:50992171-50993209:-1	Unique_samp_BN1848_P86_H9_BN1848_P86_H9	TRIM9:14:50992171-50993209:-1	samp_BN1848_P86_H9_BN1848_P86_H9	no-junctions
DAAM1	14	1	59325862	59327066	DAAM1:14:59325862-59327066:1	Unique_samp_BN1848_P86_H9_BN1848_P86_H9	DAAM1:14:59325862-59327066:1	samp_BN1848_P86_H9_BN1848_P86_H9	across-junctions	(59325862,59326076)(59326510,59326647)(59326933,59327066)
ZC3H14	14	1	88571085	88573364	ZC3H14:14:88571085-88573364:1	Unique_samp_BN1848_P86_H9_BN1848_P86_H9	ZC3H14:14:88571085-88573364:1	samp_BN1848_P86_H9_BN1848_P86_H9	across-junctions	(88571085,88571123)(88572030,88572224)(88572578,88573364)
TRIP11	14	-1	92011009	92021854	TRIP11:14:92011009-92021854:-1	Unique_samp_BN1848_P86_H9_BN1848_P86_H9	TRIP11:14:92011009-92021854:-1	samp_BN1848_P86_H9_BN1848_P86_H9	across-junctions	(92011009,92011071)(92011755,92011794)(92014215,92014576)(92015696,92015860)(92017682,92017749)(92021556,92021854)
PABPN1	14	1	23321289	23323390	PABPN1:14:23321289-23323390:1	Unique_samp_BN1848_P86_H9_BN1848_P86_H9	PABPN1:14:23321289-23323390:1	samp_BN1848_P86_H9_BN1848_P86_H9	across-junctions	(23321289,23321819)(23322181,23322294)(23322999,23323065)(23323377,23323390)
PSME2	14	-1	24143362	24144007	PSME2:14:24143362-24144007:-1	Unique_samp_BN1848_P86_H9_BN1848_P86_H9	PSME2:14:24143362-24144007:-1	samp_BN1848_P86_H9_BN1848_P86_H9	across-junctions	(24143362,24143488)(24143585,24143670)(24143975,24144007)
GSS	20	-1	34928430	34928784	GSS:20:34928430-34928784:-1	Unique_samp_BN1848_P86_H9_BN1848_P86_H9	GSS:20:34928430-34928784:-1	samp_BN1848_P86_H9_BN1848_P86_H9	no-junctions
EEF1A2	20	-1	63494932	63496155	EEF1A2:20:63494932-63496155:-1	Unique_samp_BN1848_P86_H9_BN1848_P86_H9	EEF1A2:20:63494932-63496155:-1	samp_BN1848_P86_H9_BN1848_P86_H9	across-junctions	(63494932,63495100)(63495856,63496155)
EEF1A2	20	-1	63497532	63499266	EEF1A2:20:63497532-63499266:-1	Unique_samp_BN1848_P86_H9_BN1848_P86_H9	EEF1A2:20:63497532-63499266:-1	samp_BN1848_P86_H9_BN1848_P86_H9	across-junctions	(63497532,63497833)(63499058,63499266)
SNPH	20	1	1273378	1274098	SNPH:20:1273378-1274098:1	Unique_samp_BN1848_P86_H9_BN1848_P86_H9	SNPH:20:1273378-1274098:1	samp_BN1848_P86_H9_BN1848_P86_H9	no-junctions
CST3	20	-1	23635300	23638111	CST3:20:23635300-23638111:-1	Unique_samp_BN1848_P86_H9_BN1848_P86_H9	CST3:20:23635300-23638111:-1	samp_BN1848_P86_H9_BN1848_P86_H9	across-junctions	(23635300,23635366)(23637620,23638111)
CELF4	18	-1	37413789	37415277	CELF4:18:37413789-37415277:-1	Unique_samp_BN1848_P86_H9_BN1848_P86_H9	CELF4:18:37413789-37415277:-1	samp_BN1848_P86_H9_BN1848_P86_H9	no-junctions
USP14	18	1	192731	202896	USP14:18:192731-202896:1	Unique_samp_BN1848_P86_H9_BN1848_P86_H9	USP14:18:192731-202896:1	samp_BN1848_P86_H9_BN1848_P86_H9	across-junctions	(192731,192899)(196637,196766)(197616,197695)(198047,198131)(199202,199315)(202880,202896)
VAPA	18	1	9956763	9956937	VAPA:18:9956763-9956937:1	Unique_samp_BN1848_P86_H9_BN1848_P86_H9	VAPA:18:9956763-9956937:1	samp_BN1848_P86_H9_BN1848_P86_H9	no-junctions
ALG13	X	1	111681092	111682255	ALG13:X:111681092-111682255:1	Unique_samp_BN1848_P86_H9_BN1848_P86_H9	ALG13:X:111681092-111682255:1	samp_BN1848_P86_H9_BN1848_P86_H9	across-junctions	(111681092,111681298)(111682132,111682255)
XIAP	X	1	123900437	123907416	XIAP:X:123900437-123907416:1	Unique_samp_BN1848_P86_H9_BN1848_P86_H9	XIAP:X:123900437-123907416:1	samp_BN1848_P86_H9_BN1848_P86_H9	across-junctions	(123900437,123900692)(123906988,123907416)
STAG2	X	1	123961698	123961920	STAG2:X:123961698-123961920:1	Unique_samp_BN1848_P86_H9_BN1848_P86_H9	STAG2:X:123961698-123961920:1	samp_BN1848_P86_H9_BN1848_P86_H9	no-junctions
SMARCA1	X	-1	129504748	129523234	SMARCA1:X:129504748-129523234:-1	Unique_samp_BN1848_P86_H9_BN1848_P86_H9	SMARCA1:X:129504748-129523234:-1	samp_BN1848_P86_H9_BN1848_P86_H9	across-junctions	(129504748,129504801)(129506080,129506210)(129507941,129508095)(129511804,129511982)(129515687,129515786)(129515894,129515993)(129516331,129516496)(129518361,129518446)(129523197,129523234)
RBBP7	X	-1	16870050	16870404	RBBP7:X:16870050-16870404:-1	Unique_samp_BN1848_P86_H9_BN1848_P86_H9	RBBP7:X:16870050-16870404:-1	samp_BN1848_P86_H9_BN1848_P86_H9	no-junctions
USP11	X	1	47233531	47234755	USP11:X:47233531-47234755:1	Unique_samp_BN1848_P86_H9_BN1848_P86_H9	USP11:X:47233531-47234755:1	samp_BN1848_P86_H9_BN1848_P86_H9	no-junctions
NALCN	13	-1	101369661	101370585	NALCN:13:101369661-101370585:-1	Unique_samp_BN1848_P86_H9_BN1848_P86_H9	NALCN:13:101369661-101370585:-1	samp_BN1848_P86_H9_BN1848_P86_H9	no-junctions
FGF14	13	-1	102111923	102112409	FGF14:13:102111923-102112409:-1	Unique_samp_BN1848_P86_H9_BN1848_P86_H9	FGF14:13:102111923-102112409:-1	samp_BN1848_P86_H9_BN1848_P86_H9	no-junctions
FGF14	13	-1	102395642	102395972	FGF14:13:102395642-102395972:-1	Unique_samp_BN1848_P86_H9_BN1848_P86_H9	FGF14:13:102395642-102395972:-1	samp_BN1848_P86_H9_BN1848_P86_H9	no-junctions
FGF14	13	-1	101971233	101971929	FGF14:13:101971233-101971929:-1	Unique_samp_BN1848_P86_H9_BN1848_P86_H9	FGF14:13:101971233-101971929:-1	samp_BN1848_P86_H9_BN1848_P86_H9	no-junctions
FGF14	13	-1	102083944	102084274	FGF14:13:102083944-102084274:-1	Unique_samp_BN1848_P86_H9_BN1848_P86_H9	FGF14:13:102083944-102084274:-1	samp_BN1848_P86_H9_BN1848_P86_H9	no-junctions
FGF14	13	-1	102340260	102340932	FGF14:13:102340260-102340932:-1	Unique_samp_BN1848_P86_H9_BN1848_P86_H9	FGF14:13:102340260-102340932:-1	samp_BN1848_P86_H9_BN1848_P86_H9	no-junctions
FGF14	13	-1	102274170	102274932	FGF14:13:102274170-102274932:-1	Unique_samp_BN1848_P86_H9_BN1848_P86_H9	FGF14:13:102274170-102274932:-1	samp_BN1848_P86_H9_BN1848_P86_H9	no-junctions
HTR2A	13	-1	46895908	46897076	HTR2A:13:46895908-46897076:-1	Unique_samp_BN1848_P86_H9_BN1848_P86_H9	HTR2A:13:46895908-46897076:-1	samp_BN1848_P86_H9_BN1848_P86_H9	across-junctions	(46895908,46896233)(46896674,46897076)
HTR2A	13	-1	46833797	46834091	HTR2A:13:46833797-46834091:-1	Unique_samp_BN1848_P86_H9_BN1848_P86_H9	HTR2A:13:46833797-46834091:-1	samp_BN1848_P86_H9_BN1848_P86_H9	no-junctions
HTR2A	13	-1	46835233	46835395	HTR2A:13:46835233-46835395:-1	Unique_samp_BN1848_P86_H9_BN1848_P86_H9	HTR2A:13:46835233-46835395:-1	samp_BN1848_P86_H9_BN1848_P86_H9	no-junctions
NDFIP2	13	1	79548378	79553025	NDFIP2:13:79548378-79553025:1	Unique_samp_BN1848_P86_H9_BN1848_P86_H9	NDFIP2:13:79548378-79553025:1	samp_BN1848_P86_H9_BN1848_P86_H9	across-junctions	(79548378,79548393)(79551017,79551121)(79552516,79553025)
FNDC3A	13	1	49114477	49138971	FNDC3A:13:49114477-49138971:1	Unique_samp_BN1848_P86_H9_BN1848_P86_H9	FNDC3A:13:49114477-49138971:1	samp_BN1848_P86_H9_BN1848_P86_H9	across-junctions	(49114477,49114730)(49131137,49131373)(49136332,49136600)(49138747,49138971)
KPNA3	13	-1	49700870	49701878	KPNA3:13:49700870-49701878:-1	Unique_samp_BN1848_P86_H9_BN1848_P86_H9	KPNA3:13:49700870-49701878:-1	samp_BN1848_P86_H9_BN1848_P86_H9	no-junctions
TSC22D1	13	-1	44433969	44434047	TSC22D1:13:44433969-44434047:-1	Unique_samp_BN1848_P86_H9_BN1848_P86_H9	TSC22D1:13:44433969-44434047:-1	samp_BN1848_P86_H9_BN1848_P86_H9	no-junctions
PHKB	16	1	47629018	47629282	PHKB:16:47629018-47629282:1	Unique_samp_BN1848_P86_H9_BN1848_P86_H9	PHKB:16:47629018-47629282:1	samp_BN1848_P86_H9_BN1848_P86_H9	no-junctions
PHKB	16	1	47461959	47462793	PHKB:16:47461959-47462793:1	Unique_samp_BN1848_P86_H9_BN1848_P86_H9	PHKB:16:47461959-47462793:1	samp_BN1848_P86_H9_BN1848_P86_H9	no-junctions
NUP93	16	1	56841391	56845227	NUP93:16:56841391-56845227:1	Unique_samp_BN1848_P86_H9_BN1848_P86_H9	NUP93:16:56841391-56845227:1	samp_BN1848_P86_H9_BN1848_P86_H9	across-junctions	(56841391,56841832)(56844499,56845227)
NDRG4	16	1	58511801	58513283	NDRG4:16:58511801-58513283:1	Unique_samp_BN1848_P86_H9_BN1848_P86_H9	NDRG4:16:58511801-58513283:1	samp_BN1848_P86_H9_BN1848_P86_H9	no-junctions
GSPT1	16	-1	11868158	11868284	GSPT1:16:11868158-11868284:-1	Unique_samp_BN1848_P86_H9_BN1848_P86_H9	GSPT1:16:11868158-11868284:-1	samp_BN1848_P86_H9_BN1848_P86_H9	no-junctions
USP31	16	-1	23063802	23064870	USP31:16:23063802-23064870:-1	Unique_samp_BN1848_P86_H9_BN1848_P86_H9	USP31:16:23063802-23064870:-1	samp_BN1848_P86_H9_BN1848_P86_H9	no-junctions
USP31	16	-1	23062318	23062912	USP31:16:23062318-23062912:-1	Unique_samp_BN1848_P86_H9_BN1848_P86_H9	USP31:16:23062318-23062912:-1	samp_BN1848_P86_H9_BN1848_P86_H9	no-junctions
C16orf62	16	1	19569373	19573513	C16orf62:16:19569373-19573513:1	Unique_samp_BN1848_P86_H9_BN1848_P86_H9	C16orf62:16:19569373-19573513:1	samp_BN1848_P86_H9_BN1848_P86_H9	across-junctions	(19569373,19569590)(19573119,19573513)
HERC1	15	-1	63690445	63692623	HERC1:15:63690445-63692623:-1	Unique_samp_BN1848_P86_H9_BN1848_P86_H9	HERC1:15:63690445-63692623:-1	samp_BN1848_P86_H9_BN1848_P86_H9	across-junctions	(63690445,63690646)(63692411,63692623)
HERC1	15	-1	63673198	63673678	HERC1:15:63673198-63673678:-1	Unique_samp_BN1848_P86_H9_BN1848_P86_H9	HERC1:15:63673198-63673678:-1	samp_BN1848_P86_H9_BN1848_P86_H9	no-junctions
CD276	15	1	73684981	73685473	CD276:15:73684981-73685473:1	Unique_samp_BN1848_P86_H9_BN1848_P86_H9	CD276:15:73684981-73685473:1	samp_BN1848_P86_H9_BN1848_P86_H9	no-junctions
TJP1	15	-1	29968739	29968865	TJP1:15:29968739-29968865:-1	Unique_samp_BN1848_P86_H9_BN1848_P86_H9	TJP1:15:29968739-29968865:-1	samp_BN1848_P86_H9_BN1848_P86_H9	no-junctions
TJP1	15	-1	29792793	29793369	TJP1:15:29792793-29793369:-1	Unique_samp_BN1848_P86_H9_BN1848_P86_H9	TJP1:15:29792793-29793369:-1	samp_BN1848_P86_H9_BN1848_P86_H9	no-junctions
DMXL2	15	-1	51453433	51455261	DMXL2:15:51453433-51455261:-1	Unique_samp_BN1848_P86_H9_BN1848_P86_H9	DMXL2:15:51453433-51455261:-1	samp_BN1848_P86_H9_BN1848_P86_H9	across-junctions	(51453433,51453640)(51455151,51455261)
SCG3	15	1	51683421	51692305	SCG3:15:51683421-51692305:1	Unique_samp_BN1848_P86_H9_BN1848_P86_H9	SCG3:15:51683421-51692305:1	samp_BN1848_P86_H9_BN1848_P86_H9	across-junctions	(51683421,51683433)(51688260,51688401)(51689219,51689367)(51692159,51692305)
ZFAND1	8	-1	81721153	81721357	ZFAND1:8:81721153-81721357:-1	Unique_samp_BN1848_P86_H9_BN1848_P86_H9	ZFAND1:8:81721153-81721357:-1	samp_BN1848_P86_H9_BN1848_P86_H9	no-junctions
NBN	8	-1	89946241	89958964	NBN:8:89946241-89958964:-1	Unique_samp_BN1848_P86_H9_BN1848_P86_H9	NBN:8:89946241-89958964:-1	samp_BN1848_P86_H9_BN1848_P86_H9	across-junctions	(89946241,89946294)(89947824,89947891)(89953244,89953690)(89955283,89955554)(89958725,89958964)
NBN	8	-1	89982623	89984815	NBN:8:89982623-89984815:-1	Unique_samp_BN1848_P86_H9_BN1848_P86_H9	NBN:8:89982623-89984815:-1	samp_BN1848_P86_H9_BN1848_P86_H9	across-junctions	(89982623,89982854)(89984525,89984815)
GDAP1	8	1	74380727	74381807	GDAP1:8:74380727-74381807:1	Unique_samp_BN1848_P86_H9_BN1848_P86_H9	GDAP1:8:74380727-74381807:1	samp_BN1848_P86_H9_BN1848_P86_H9	no-junctions
NCALD	8	-1	101687975	101689169	NCALD:8:101687975-101689169:-1	Unique_samp_BN1848_P86_H9_BN1848_P86_H9	NCALD:8:101687975-101689169:-1	samp_BN1848_P86_H9_BN1848_P86_H9	no-junctions
CLC	19	-1	39732189	39732459	CLC:19:39732189-39732459:-1	Unique_samp_BN1848_P86_H9_BN1848_P86_H9	CLC:19:39732189-39732459:-1	samp_BN1848_P86_H9_BN1848_P86_H9	no-junctions
BBC3	19	-1	47220822	47221123	BBC3:19:47220822-47221123:-1	Unique_samp_BN1848_P86_H9_BN1848_P86_H9	BBC3:19:47220822-47221123:-1	samp_BN1848_P86_H9_BN1848_P86_H9	no-junctions
TGFB1	19	-1	41331628	41332006	TGFB1:19:41331628-41332006:-1	Unique_samp_BN1848_P86_H9_BN1848_P86_H9	TGFB1:19:41331628-41332006:-1	samp_BN1848_P86_H9_BN1848_P86_H9	no-junctions
ICAM5	19	1	10294629	10295079	ICAM5:19:10294629-10295079:1	Unique_samp_BN1848_P86_H9_BN1848_P86_H9	ICAM5:19:10294629-10295079:1	samp_BN1848_P86_H9_BN1848_P86_H9	no-junctions
CDC37	19	-1	10403526	10403550	CDC37:19:10403526-10403550:-1	Unique_samp_BN1848_P86_H9_BN1848_P86_H9	CDC37:19:10403526-10403550:-1	samp_BN1848_P86_H9_BN1848_P86_H9	no-junctions
NAPA	19	-1	47487891	47488044	NAPA:19:47487891-47488044:-1	Unique_samp_BN1848_P86_H9_BN1848_P86_H9	NAPA:19:47487891-47488044:-1	samp_BN1848_P86_H9_BN1848_P86_H9	no-junctions
CLEC11A	19	1	50725227	50725718	CLEC11A:19:50725227-50725718:1	Unique_samp_BN1848_P86_H9_BN1848_P86_H9	CLEC11A:19:50725227-50725718:1	samp_BN1848_P86_H9_BN1848_P86_H9	no-junctions
BCAT2	19	-1	48810847	48811029	BCAT2:19:48810847-48811029:-1	Unique_samp_BN1848_P86_H9_BN1848_P86_H9	BCAT2:19:48810847-48811029:-1	samp_BN1848_P86_H9_BN1848_P86_H9	no-junctions
ERF	19	-1	42247572	42247937	ERF:19:42247572-42247937:-1	Unique_samp_BN1848_P86_H9_BN1848_P86_H9	ERF:19:42247572-42247937:-1	samp_BN1848_P86_H9_BN1848_P86_H9	no-junctions
AVL9	7	1	32501636	32502086	AVL9:7:32501636-32502086:1	Unique_samp_BN1848_P86_H9_BN1848_P86_H9	AVL9:7:32501636-32502086:1	samp_BN1848_P86_H9_BN1848_P86_H9	no-junctions
AVL9	7	1	32517957	32518671	AVL9:7:32517957-32518671:1	Unique_samp_BN1848_P86_H9_BN1848_P86_H9	AVL9:7:32517957-32518671:1	samp_BN1848_P86_H9_BN1848_P86_H9	no-junctions
CFAP69	7	1	90245239	90258262	CFAP69:7:90245239-90258262:1	Unique_samp_BN1848_P86_H9_BN1848_P86_H9	CFAP69:7:90245239-90258262:1	samp_BN1848_P86_H9_BN1848_P86_H9	across-junctions	(90245239,90245543)(90255423,90255481)(90258098,90258262)
MPP6	7	1	24692756	24693788	MPP6:7:24692756-24693788:1	Unique_samp_BN1848_P86_H9_BN1848_P86_H9	MPP6:7:24692756-24693788:1	samp_BN1848_P86_H9_BN1848_P86_H9	no-junctions
MPP6	7	1	24652953	24653409	MPP6:7:24652953-24653409:1	Unique_samp_BN1848_P86_H9_BN1848_P86_H9	MPP6:7:24652953-24653409:1	samp_BN1848_P86_H9_BN1848_P86_H9	no-junctions
DFNA5	7	-1	24698353	24698744	DFNA5:7:24698353-24698744:-1	Unique_samp_BN1848_P86_H9_BN1848_P86_H9	DFNA5:7:24698353-24698744:-1	samp_BN1848_P86_H9_BN1848_P86_H9	no-junctions
LMBR1	7	-1	156892989	156893230	LMBR1:7:156892989-156893230:-1	Unique_samp_BN1848_P86_H9_BN1848_P86_H9	LMBR1:7:156892989-156893230:-1	samp_BN1848_P86_H9_BN1848_P86_H9	no-junctions
TAX1BP1	7	1	27769822	27816423	TAX1BP1:7:27769822-27816423:1	Unique_samp_BN1848_P86_H9_BN1848_P86_H9	TAX1BP1:7:27769822-27816423:1	samp_BN1848_P86_H9_BN1848_P86_H9	across-junctions	(27769822,27769833)(27785163,27785310)(27785399,27785488)(27787418,27787602)(27792006,27792229)(27793066,27793211)(27794323,27794445)(27796116,27796218)(27799965,27800089)(27816349,27816423)
C1GALT1	7	1	7243545	7244295	C1GALT1:7:7243545-7244295:1	Unique_samp_BN1848_P86_H9_BN1848_P86_H9	C1GALT1:7:7243545-7244295:1	samp_BN1848_P86_H9_BN1848_P86_H9	no-junctions
NRF1	7	1	129618229	129619987	NRF1:7:129618229-129619987:1	Unique_samp_BN1848_P86_H9_BN1848_P86_H9	NRF1:7:129618229-129619987:1	samp_BN1848_P86_H9_BN1848_P86_H9	no-junctions
MEST	7	1	130486661	130487129	MEST:7:130486661-130487129:1	Unique_samp_BN1848_P86_H9_BN1848_P86_H9	MEST:7:130486661-130487129:1	samp_BN1848_P86_H9_BN1848_P86_H9	no-junctions
POU6F2	7	1	39025614	39025854	POU6F2:7:39025614-39025854:1	Unique_samp_BN1848_P86_H9_BN1848_P86_H9	POU6F2:7:39025614-39025854:1	samp_BN1848_P86_H9_BN1848_P86_H9	no-junctions
BLVRA	7	1	43803716	43807342	BLVRA:7:43803716-43807342:1	Unique_samp_BN1848_P86_H9_BN1848_P86_H9	BLVRA:7:43803716-43807342:1	samp_BN1848_P86_H9_BN1848_P86_H9	across-junctions	(43803716,43803846)(43806977,43807342)
CNTNAP3	9	-1	39079286	39080642	CNTNAP3:9:39079286-39080642:-1	Unique_samp_BN1848_P86_H9_BN1848_P86_H9	CNTNAP3:9:39079286-39080642:-1	samp_BN1848_P86_H9_BN1848_P86_H9	no-junctions
CNTNAP3	9	-1	39193161	39239233	CNTNAP3:9:39193161-39239233:-1	Unique_samp_BN1848_P86_H9_BN1848_P86_H9	CNTNAP3:9:39193161-39239233:-1	samp_BN1848_P86_H9_BN1848_P86_H9	across-junctions	(39193161,39193274)(39238993,39239233)
PRUNE2	9	-1	76626991	76627663	PRUNE2:9:76626991-76627663:-1	Unique_samp_BN1848_P86_H9_BN1848_P86_H9	PRUNE2:9:76626991-76627663:-1	samp_BN1848_P86_H9_BN1848_P86_H9	no-junctions
PTGR1	9	-1	111592697	111594345	PTGR1:9:111592697-111594345:-1	Unique_samp_BN1848_P86_H9_BN1848_P86_H9	PTGR1:9:111592697-111594345:-1	samp_BN1848_P86_H9_BN1848_P86_H9	across-junctions	(111592697,111592981)(111594222,111594345)
RIC1	9	1	5690165	5690867	RIC1:9:5690165-5690867:1	Unique_samp_BN1848_P86_H9_BN1848_P86_H9	RIC1:9:5690165-5690867:1	samp_BN1848_P86_H9_BN1848_P86_H9	no-junctions
NPDC1	9	-1	137042411	137043227	NPDC1:9:137042411-137043227:-1	Unique_samp_BN1848_P86_H9_BN1848_P86_H9	NPDC1:9:137042411-137043227:-1	samp_BN1848_P86_H9_BN1848_P86_H9	no-junctions
SH3GL2	9	1	17579082	17791681	SH3GL2:9:17579082-17791681:1	Unique_samp_BN1848_P86_H9_BN1848_P86_H9	SH3GL2:9:17579082-17791681:1	samp_BN1848_P86_H9_BN1848_P86_H9	across-junctions	(17579082,17579286)(17747066,17747133)(17761437,17761508)(17786381,17786523)(17787380,17787512)(17789392,17789549)(17791231,17791681)
ABCA2	9	-1	137019375	137019957	ABCA2:9:137019375-137019957:-1	Unique_samp_BN1848_P86_H9_BN1848_P86_H9	ABCA2:9:137019375-137019957:-1	samp_BN1848_P86_H9_BN1848_P86_H9	no-junctions
UBE2R2	9	1	33818103	33818565	UBE2R2:9:33818103-33818565:1	Unique_samp_BN1848_P86_H9_BN1848_P86_H9	UBE2R2:9:33818103-33818565:1	samp_BN1848_P86_H9_BN1848_P86_H9	no-junctions
ATRNL1	10	1	115165588	115171190	ATRNL1:10:115165588-115171190:1	Unique_samp_BN1848_P86_H9_BN1848_P86_H9	ATRNL1:10:115165588-115171190:1	samp_BN1848_P86_H9_BN1848_P86_H9	across-junctions	(115165588,115165644)(115171037,115171190)
ATRNL1	10	1	115361600	115362194	ATRNL1:10:115361600-115362194:1	Unique_samp_BN1848_P86_H9_BN1848_P86_H9	ATRNL1:10:115361600-115362194:1	samp_BN1848_P86_H9_BN1848_P86_H9	no-junctions
PPP3CB	10	-1	73475954	73476518	PPP3CB:10:73475954-73476518:-1	Unique_samp_BN1848_P86_H9_BN1848_P86_H9	PPP3CB:10:73475954-73476518:-1	samp_BN1848_P86_H9_BN1848_P86_H9	no-junctions
LIPA	10	-1	89213569	89213905	LIPA:10:89213569-89213905:-1	Unique_samp_BN1848_P86_H9_BN1848_P86_H9	LIPA:10:89213569-89213905:-1	samp_BN1848_P86_H9_BN1848_P86_H9	no-junctions
TNKS2	10	1	91819573	91829985	TNKS2:10:91819573-91829985:1	Unique_samp_BN1848_P86_H9_BN1848_P86_H9	TNKS2:10:91819573-91829985:1	samp_BN1848_P86_H9_BN1848_P86_H9	across-junctions	(91819573,91820032)(91822296,91822361)(91827017,91827202)(91828285,91829985)
ARHGAP21	10	-1	24600404	24604555	ARHGAP21:10:24600404-24604555:-1	Unique_samp_BN1848_P86_H9_BN1848_P86_H9	ARHGAP21:10:24600404-24604555:-1	samp_BN1848_P86_H9_BN1848_P86_H9	across-junctions	(24600404,24600929)(24601978,24602102)(24604312,24604555)
ANKRD26	10	-1	27033363	27035124	ANKRD26:10:27033363-27035124:-1	Unique_samp_BN1848_P86_H9_BN1848_P86_H9	ANKRD26:10:27033363-27035124:-1	samp_BN1848_P86_H9_BN1848_P86_H9	across-junctions	(27033363,27033376)(27034796,27035124)
CCDC6	10	-1	59906390	59906474	CCDC6:10:59906390-59906474:-1	Unique_samp_BN1848_P86_H9_BN1848_P86_H9	CCDC6:10:59906390-59906474:-1	samp_BN1848_P86_H9_BN1848_P86_H9	no-junctions
CCNY	10	1	35570778	35571438	CCNY:10:35570778-35571438:1	Unique_samp_BN1848_P86_H9_BN1848_P86_H9	CCNY:10:35570778-35571438:1	samp_BN1848_P86_H9_BN1848_P86_H9	no-junctions
RPL28	19	1	55388049	55388241	RPL28:19:55388049-55388241:1	Unique_samp_BN1848_P86_H9_BN1848_P86_H9	RPL28:19:55388049-55388241:1	samp_BN1848_P86_H9_BN1848_P86_H9	no-junctions
LGI1	10	1	93770419	93771313	LGI1:10:93770419-93771313:1	Unique_samp_BN1848_P86_H9_BN1848_P86_H9	LGI1:10:93770419-93771313:1	samp_BN1848_P86_H9_BN1848_P86_H9	no-junctions
KPNB1	17	1	47659084	47659888	KPNB1:17:47659084-47659888:1	Unique_samp_BN1848_P86_H9_BN1848_P86_H9	KPNB1:17:47659084-47659888:1	samp_BN1848_P86_H9_BN1848_P86_H9	no-junctions
BLMH	17	-1	30248195	30248559	BLMH:17:30248195-30248559:-1	Unique_samp_BN1848_P86_H9_BN1848_P86_H9	BLMH:17:30248195-30248559:-1	samp_BN1848_P86_H9_BN1848_P86_H9	no-junctions
CCDC47	17	-1	63761347	63773697	CCDC47:17:63761347-63773697:-1	Unique_samp_BN1848_P86_H9_BN1848_P86_H9	CCDC47:17:63761347-63773697:-1	samp_BN1848_P86_H9_BN1848_P86_H9	across-junctions	(63761347,63761350)(63764016,63764189)(63764740,63764846)(63765912,63766193)(63773412,63773697)
DDX5	17	-1	64502785	64503581	DDX5:17:64502785-64503581:-1	Unique_samp_BN1848_P86_H9_BN1848_P86_H9	DDX5:17:64502785-64503581:-1	samp_BN1848_P86_H9_BN1848_P86_H9	across-junctions	(64502785,64503097)(64503188,64503347)(64503430,64503581)
DDX5	17	-1	64502354	64502648	DDX5:17:64502354-64502648:-1	Unique_samp_BN1848_P86_H9_BN1848_P86_H9	DDX5:17:64502354-64502648:-1	samp_BN1848_P86_H9_BN1848_P86_H9	no-junctions
ASIC2	17	-1	34038593	34039895	ASIC2:17:34038593-34039895:-1	Unique_samp_BN1848_P86_H9_BN1848_P86_H9	ASIC2:17:34038593-34039895:-1	samp_BN1848_P86_H9_BN1848_P86_H9	no-junctions
EZH1	17	-1	42718344	42722826	EZH1:17:42718344-42722826:-1	Unique_samp_BN1848_P86_H9_BN1848_P86_H9	EZH1:17:42718344-42722826:-1	samp_BN1848_P86_H9_BN1848_P86_H9	across-junctions	(42718344,42718616)(42719105,42719206)(42720273,42720448)(42722795,42722826)
EZH1	17	-1	42720278	42728887	EZH1:17:42720278-42728887:-1	Unique_samp_BN1848_P86_H9_BN1848_P86_H9	EZH1:17:42720278-42728887:-1	samp_BN1848_P86_H9_BN1848_P86_H9	across-junctions	(42720278,42720448)(42722795,42722914)(42724305,42724423)(42727635,42727762)(42728825,42728887)
PTGES3L-AARSD1	17	-1	42957062	42964198	PTGES3L-AARSD1:17:42957062-42964198:-1	Unique_samp_BN1848_P86_H9_BN1848_P86_H9	PTGES3L-AARSD1:17:42957062-42964198:-1	samp_BN1848_P86_H9_BN1848_P86_H9	across-junctions	(42957062,42957194)(42961192,42961350)(42964106,42964198)
LUC7L3	17	1	50719561	50719579	LUC7L3:17:50719561-50719579:1	Unique_samp_BN1848_P86_H9_BN1848_P86_H9	LUC7L3:17:50719561-50719579:1	samp_BN1848_P86_H9_BN1848_P86_H9	no-junctions
LUC7L3	17	1	50737027	50740304	LUC7L3:17:50737027-50740304:1	Unique_samp_BN1848_P86_H9_BN1848_P86_H9	LUC7L3:17:50737027-50740304:1	samp_BN1848_P86_H9_BN1848_P86_H9	no-junctions
PRKAR1A	17	1	68529404	68531912	PRKAR1A:17:68529404-68531912:1	Unique_samp_BN1848_P86_H9_BN1848_P86_H9	PRKAR1A:17:68529404-68531912:1	samp_BN1848_P86_H9_BN1848_P86_H9	no-junctions
PRKAR1A	17	1	68530291	68530495	PRKAR1A:17:68530291-68530495:1	Unique_samp_BN1848_P86_H9_BN1848_P86_H9	PRKAR1A:17:68530291-68530495:1	samp_BN1848_P86_H9_BN1848_P86_H9	no-junctions
PRKAR1A	17	1	68523512	68526105	PRKAR1A:17:68523512-68526105:1	Unique_samp_BN1848_P86_H9_BN1848_P86_H9	PRKAR1A:17:68523512-68526105:1	samp_BN1848_P86_H9_BN1848_P86_H9	across-junctions	(68523512,68523815)(68524016,68524076)(68524912,68524957)(68525754,68526105)
WSB1	17	1	27294076	27294193	WSB1:17:27294076-27294193:1	Unique_samp_BN1848_P86_H9_BN1848_P86_H9	WSB1:17:27294076-27294193:1	samp_BN1848_P86_H9_BN1848_P86_H9	no-junctions
IFT20	17	-1	28329094	28330483	IFT20:17:28329094-28330483:-1	Unique_samp_BN1848_P86_H9_BN1848_P86_H9	IFT20:17:28329094-28330483:-1	samp_BN1848_P86_H9_BN1848_P86_H9	across-junctions	(28329094,28329275)(28330443,28330483)
KIAA1211	4	1	56071852	56072080	KIAA1211:4:56071852-56072080:1	Unique_samp_BN1848_P86_H9_BN1848_P86_H9	KIAA1211:4:56071852-56072080:1	samp_BN1848_P86_H9_BN1848_P86_H9	no-junctions
UBE2D3	4	-1	102797133	102801496	UBE2D3:4:102797133-102801496:-1	Unique_samp_BN1848_P86_H9_BN1848_P86_H9	UBE2D3:4:102797133-102801496:-1	samp_BN1848_P86_H9_BN1848_P86_H9	across-junctions	(102797133,102797459)(102799407,102799499)(102801454,102801496)
CLCN3	4	1	169679928	169680282	CLCN3:4:169679928-169680282:1	Unique_samp_BN1848_P86_H9_BN1848_P86_H9	CLCN3:4:169679928-169680282:1	samp_BN1848_P86_H9_BN1848_P86_H9	no-junctions
TRIM2	4	1	153275801	153276323	TRIM2:4:153275801-153276323:1	Unique_samp_BN1848_P86_H9_BN1848_P86_H9	TRIM2:4:153275801-153276323:1	samp_BN1848_P86_H9_BN1848_P86_H9	no-junctions
UFSP2	4	-1	185415494	185425985	UFSP2:4:185415494-185425985:-1	Unique_samp_BN1848_P86_H9_BN1848_P86_H9	UFSP2:4:185415494-185425985:-1	samp_BN1848_P86_H9_BN1848_P86_H9	across-junctions	(185415494,185415866)(185418441,185418506)(185418587,185418769)(185422485,185422562)(185425866,185425985)
MTCH2	11	-1	47618312	47625916	MTCH2:11:47618312-47625916:-1	Unique_samp_BN1848_P86_H9_BN1848_P86_H9	MTCH2:11:47618312-47625916:-1	samp_BN1848_P86_H9_BN1848_P86_H9	across-junctions	(47618312,47618918)(47622701,47622775)(47625674,47625916)
FNBP4	11	-1	47743867	47765307	FNBP4:11:47743867-47765307:-1	Unique_samp_BN1848_P86_H9_BN1848_P86_H9	FNBP4:11:47743867-47765307:-1	samp_BN1848_P86_H9_BN1848_P86_H9	across-junctions	(47743867,47744162)(47746056,47746393)(47750916,47751035)(47751143,47751289)(47752916,47753101)(47754528,47754663)(47765270,47765307)
FNBP4	11	-1	47731771	47732311	FNBP4:11:47731771-47732311:-1	Unique_samp_BN1848_P86_H9_BN1848_P86_H9	FNBP4:11:47731771-47732311:-1	samp_BN1848_P86_H9_BN1848_P86_H9	no-junctions
FNBP4	11	-1	47743894	47746201	FNBP4:11:47743894-47746201:-1	Unique_samp_BN1848_P86_H9_BN1848_P86_H9	FNBP4:11:47743894-47746201:-1	samp_BN1848_P86_H9_BN1848_P86_H9	across-junctions	(47743894,47744162)(47746056,47746201)
B3GAT1	11	-1	134407630	134408806	B3GAT1:11:134407630-134408806:-1	Unique_samp_BN1848_P86_H9_BN1848_P86_H9	B3GAT1:11:134407630-134408806:-1	samp_BN1848_P86_H9_BN1848_P86_H9	no-junctions
B3GAT1	11	-1	134388711	134389587	B3GAT1:11:134388711-134389587:-1	Unique_samp_BN1848_P86_H9_BN1848_P86_H9	B3GAT1:11:134388711-134389587:-1	samp_BN1848_P86_H9_BN1848_P86_H9	no-junctions
BIRC2	11	1	102362560	102378077	BIRC2:11:102362560-102378077:1	Unique_samp_BN1848_P86_H9_BN1848_P86_H9	BIRC2:11:102362560-102378077:1	samp_BN1848_P86_H9_BN1848_P86_H9	across-junctions	(102362560,102362973)(102363668,102363715)(102368306,102368547)(102377496,102377749)(102377857,102377897)(102377990,102378077)
SLC1A2	11	-1	35258878	35259562	SLC1A2:11:35258878-35259562:-1	Unique_samp_BN1848_P86_H9_BN1848_P86_H9	SLC1A2:11:35258878-35259562:-1	samp_BN1848_P86_H9_BN1848_P86_H9	no-junctions
SLC1A2	11	-1	35257236	35258400	SLC1A2:11:35257236-35258400:-1	Unique_samp_BN1848_P86_H9_BN1848_P86_H9	SLC1A2:11:35257236-35258400:-1	samp_BN1848_P86_H9_BN1848_P86_H9	no-junctions
SLC1A2	11	-1	35253933	35254851	SLC1A2:11:35253933-35254851:-1	Unique_samp_BN1848_P86_H9_BN1848_P86_H9	SLC1A2:11:35253933-35254851:-1	samp_BN1848_P86_H9_BN1848_P86_H9	no-junctions
PPFIBP1	12	1	27524134	27524350	PPFIBP1:12:27524134-27524350:1	Unique_samp_BN1848_P86_H9_BN1848_P86_H9	PPFIBP1:12:27524134-27524350:1	samp_BN1848_P86_H9_BN1848_P86_H9	no-junctions
PRDM4	12	-1	107734163	107739510	PRDM4:12:107734163-107739510:-1	Unique_samp_BN1848_P86_H9_BN1848_P86_H9	PRDM4:12:107734163-107739510:-1	samp_BN1848_P86_H9_BN1848_P86_H9	across-junctions	(107734163,107734521)(107739383,107739510)
MAGOHB	12	-1	10613415	10613623	MAGOHB:12:10613415-10613623:-1	Unique_samp_BN1848_P86_H9_BN1848_P86_H9	MAGOHB:12:10613415-10613623:-1	samp_BN1848_P86_H9_BN1848_P86_H9	no-junctions
VPS29	12	-1	110491841	110496174	VPS29:12:110491841-110496174:-1	Unique_samp_BN1848_P86_H9_BN1848_P86_H9	VPS29:12:110491841-110496174:-1	samp_BN1848_P86_H9_BN1848_P86_H9	across-junctions	(110491841,110492121)(110492996,110493230)(110496012,110496174)
MGP	12	-1	14881766	14885782	MGP:12:14881766-14885782:-1	Unique_samp_BN1848_P86_H9_BN1848_P86_H9	MGP:12:14881766-14885782:-1	samp_BN1848_P86_H9_BN1848_P86_H9	across-junctions	(14881766,14882279)(14882972,14883046)(14884213,14884244)(14885731,14885782)
CNOT2	12	1	70243375	70278249	CNOT2:12:70243375-70278249:1	Unique_samp_BN1848_P86_H9_BN1848_P86_H9	CNOT2:12:70243375-70278249:1	samp_BN1848_P86_H9_BN1848_P86_H9	across-junctions	(70243375,70243479)(70278132,70278249)
ENO2	12	1	6917533	6917785	ENO2:12:6917533-6917785:1	Unique_samp_BN1848_P86_H9_BN1848_P86_H9	ENO2:12:6917533-6917785:1	samp_BN1848_P86_H9_BN1848_P86_H9	no-junctions
C12orf57	12	1	6944566	6944706	C12orf57:12:6944566-6944706:1	Unique_samp_BN1848_P86_H9_BN1848_P86_H9	C12orf57:12:6944566-6944706:1	samp_BN1848_P86_H9_BN1848_P86_H9	no-junctions
GOLT1B	12	1	21508218	21512690	GOLT1B:12:21508218-21512690:1	Unique_samp_BN1848_P86_H9_BN1848_P86_H9	GOLT1B:12:21508218-21512690:1	samp_BN1848_P86_H9_BN1848_P86_H9	across-junctions	(21508218,21508560)(21512295,21512690)
LDHB	12	-1	21641788	21644222	LDHB:12:21641788-21644222:-1	Unique_samp_BN1848_P86_H9_BN1848_P86_H9	LDHB:12:21641788-21644222:-1	samp_BN1848_P86_H9_BN1848_P86_H9	across-junctions	(21641788,21642124)(21643935,21644222)
HCFC2	12	1	104102122	104103546	HCFC2:12:104102122-104103546:1	Unique_samp_BN1848_P86_H9_BN1848_P86_H9	HCFC2:12:104102122-104103546:1	samp_BN1848_P86_H9_BN1848_P86_H9	across-junctions	(104102122,104102152)(104102959,104103546)
C2CD5	12	-1	22512847	22513513	C2CD5:12:22512847-22513513:-1	Unique_samp_BN1848_P86_H9_BN1848_P86_H9	C2CD5:12:22512847-22513513:-1	samp_BN1848_P86_H9_BN1848_P86_H9	no-junctions
COL12A1	6	-1	75084326	75084631	COL12A1:6:75084326-75084631:-1	Unique_samp_BN1848_P86_H9_BN1848_P86_H9	COL12A1:6:75084326-75084631:-1	samp_BN1848_P86_H9_BN1848_P86_H9	no-junctions
CEP85L	6	-1	118565884	118566364	CEP85L:6:118565884-118566364:-1	Unique_samp_BN1848_P86_H9_BN1848_P86_H9	CEP85L:6:118565884-118566364:-1	samp_BN1848_P86_H9_BN1848_P86_H9	no-junctions
HINT3	6	1	125978558	125978888	HINT3:6:125978558-125978888:1	Unique_samp_BN1848_P86_H9_BN1848_P86_H9	HINT3:6:125978558-125978888:1	samp_BN1848_P86_H9_BN1848_P86_H9	no-junctions
SOD2	6	-1	159740719	159741151	SOD2:6:159740719-159741151:-1	Unique_samp_BN1848_P86_H9_BN1848_P86_H9	SOD2:6:159740719-159741151:-1	samp_BN1848_P86_H9_BN1848_P86_H9	no-junctions
SOD2	6	-1	159679736	159680360	SOD2:6:159679736-159680360:-1	Unique_samp_BN1848_P86_H9_BN1848_P86_H9	SOD2:6:159679736-159680360:-1	samp_BN1848_P86_H9_BN1848_P86_H9	no-junctions
PHACTR1	6	1	13252023	13252761	PHACTR1:6:13252023-13252761:1	Unique_samp_BN1848_P86_H9_BN1848_P86_H9	PHACTR1:6:13252023-13252761:1	samp_BN1848_P86_H9_BN1848_P86_H9	no-junctions
MDN1	6	-1	89643946	89645122	MDN1:6:89643946-89645122:-1	Unique_samp_BN1848_P86_H9_BN1848_P86_H9	MDN1:6:89643946-89645122:-1	samp_BN1848_P86_H9_BN1848_P86_H9	across-junctions	(89643946,89644192)(89645015,89645122)
MED23	6	-1	131628039	131628229	MED23:6:131628039-131628229:-1	Unique_samp_BN1848_P86_H9_BN1848_P86_H9	MED23:6:131628039-131628229:-1	samp_BN1848_P86_H9_BN1848_P86_H9	no-junctions
C6orf62	6	-1	24720676	24720836	C6orf62:6:24720676-24720836:-1	Unique_samp_BN1848_P86_H9_BN1848_P86_H9	C6orf62:6:24720676-24720836:-1	samp_BN1848_P86_H9_BN1848_P86_H9	no-junctions
FAM120B	6	1	170397914	170402062	FAM120B:6:170397914-170402062:1	Unique_samp_BN1848_P86_H9_BN1848_P86_H9	FAM120B:6:170397914-170402062:1	samp_BN1848_P86_H9_BN1848_P86_H9	across-junctions	(170397914,170398594)(170398945,170402062)
FAM120B	6	1	170399118	170399784	FAM120B:6:170399118-170399784:1	Unique_samp_BN1848_P86_H9_BN1848_P86_H9	FAM120B:6:170399118-170399784:1	samp_BN1848_P86_H9_BN1848_P86_H9	no-junctions
TMEM30A	6	-1	75255603	75260827	TMEM30A:6:75255603-75260827:-1	Unique_samp_BN1848_P86_H9_BN1848_P86_H9	TMEM30A:6:75255603-75260827:-1	samp_BN1848_P86_H9_BN1848_P86_H9	across-junctions	(75255603,75256294)(75258780,75258985)(75259347,75259489)(75260824,75260827)
FBRSL1	12	1	132583352	132584420	FBRSL1:12:132583352-132584420:1	Unique_samp_BN1848_P86_H9_BN1848_P86_H9	FBRSL1:12:132583352-132584420:1	samp_BN1848_P86_H9_BN1848_P86_H9	no-junctions
DAP	5	-1	10679230	10679549	DAP:5:10679230-10679549:-1	Unique_samp_BN1848_P86_H9_BN1848_P86_H9	DAP:5:10679230-10679549:-1	samp_BN1848_P86_H9_BN1848_P86_H9	no-junctions
NME5	5	-1	138132753	138133641	NME5:5:138132753-138133641:-1	Unique_samp_BN1848_P86_H9_BN1848_P86_H9	NME5:5:138132753-138133641:-1	samp_BN1848_P86_H9_BN1848_P86_H9	no-junctions
CDH9	5	-1	27036649	27037219	CDH9:5:27036649-27037219:-1	Unique_samp_BN1848_P86_H9_BN1848_P86_H9	CDH9:5:27036649-27037219:-1	samp_BN1848_P86_H9_BN1848_P86_H9	no-junctions
HMGCR	5	1	75361342	75361690	HMGCR:5:75361342-75361690:1	Unique_samp_BN1848_P86_H9_BN1848_P86_H9	HMGCR:5:75361342-75361690:1	samp_BN1848_P86_H9_BN1848_P86_H9	no-junctions
GABRG2	5	1	162093756	162095668	GABRG2:5:162093756-162095668:1	Unique_samp_BN1848_P86_H9_BN1848_P86_H9	GABRG2:5:162093756-162095668:1	samp_BN1848_P86_H9_BN1848_P86_H9	across-junctions	(162093756,162093978)(162095495,162095668)
GABRG2	5	1	162093980	162094260	GABRG2:5:162093980-162094260:1	Unique_samp_BN1848_P86_H9_BN1848_P86_H9	GABRG2:5:162093980-162094260:1	samp_BN1848_P86_H9_BN1848_P86_H9	no-junctions
TARS	5	1	33440895	33441153	TARS:5:33440895-33441153:1	Unique_samp_BN1848_P86_H9_BN1848_P86_H9	TARS:5:33440895-33441153:1	samp_BN1848_P86_H9_BN1848_P86_H9	no-junctions
PDE4D	5	-1	59685555	59686125	PDE4D:5:59685555-59686125:-1	Unique_samp_BN1848_P86_H9_BN1848_P86_H9	PDE4D:5:59685555-59686125:-1	samp_BN1848_P86_H9_BN1848_P86_H9	no-junctions
PDE4D	5	-1	59893046	59893442	PDE4D:5:59893046-59893442:-1	Unique_samp_BN1848_P86_H9_BN1848_P86_H9	PDE4D:5:59893046-59893442:-1	samp_BN1848_P86_H9_BN1848_P86_H9	no-junctions
TTC33	5	-1	40746509	40755975	TTC33:5:40746509-40755975:-1	Unique_samp_BN1848_P86_H9_BN1848_P86_H9	TTC33:5:40746509-40755975:-1	samp_BN1848_P86_H9_BN1848_P86_H9	across-junctions	(40746509,40747018)(40755824,40755975)
WWC1	5	1	168467813	168469268	WWC1:5:168467813-168469268:1	Unique_samp_BN1848_P86_H9_BN1848_P86_H9	WWC1:5:168467813-168469268:1	samp_BN1848_P86_H9_BN1848_P86_H9	across-junctions	(168467813,168467963)(168468951,168469268)
H2AFY	5	-1	135352028	135352280	H2AFY:5:135352028-135352280:-1	Unique_samp_BN1848_P86_H9_BN1848_P86_H9	H2AFY:5:135352028-135352280:-1	samp_BN1848_P86_H9_BN1848_P86_H9	no-junctions
OGG1	3	1	9762973	9763459	OGG1:3:9762973-9763459:1	Unique_samp_BN1848_P86_H9_BN1848_P86_H9	OGG1:3:9762973-9763459:1	samp_BN1848_P86_H9_BN1848_P86_H9	no-junctions
UBE3A	15	-1	25340016	25340292	UBE3A:15:25340016-25340292:-1	Unique_samp_BN1848_P86_H9_BN1848_P86_H9	UBE3A:15:25340016-25340292:-1	samp_BN1848_P86_H9_BN1848_P86_H9	no-junctions
USP9Y	Y	1	12771007	12773885	USP9Y:Y:12771007-12773885:1	Unique_samp_BN1848_P86_H9_BN1848_P86_H9	USP9Y:Y:12771007-12773885:1	samp_BN1848_P86_H9_BN1848_P86_H9	across-junctions	(12771007,12771154)(12773583,12773885)
ATP6V1A	3	1	113795784	113798520	ATP6V1A:3:113795784-113798520:1	Unique_samp_BN1848_P86_H9_BN1848_P86_H9	ATP6V1A:3:113795784-113798520:1	samp_BN1848_P86_H9_BN1848_P86_H9	across-junctions	(113795784,113795938)(113798243,113798520)
SSR3	3	-1	156540140	156540386	SSR3:3:156540140-156540386:-1	Unique_samp_BN1848_P86_H9_BN1848_P86_H9	SSR3:3:156540140-156540386:-1	samp_BN1848_P86_H9_BN1848_P86_H9	no-junctions
FOXP1	3	-1	70954693	70955156	FOXP1:3:70954693-70955156:-1	Unique_samp_BN1848_P86_H9_BN1848_P86_H9	FOXP1:3:70954693-70955156:-1	samp_BN1848_P86_H9_BN1848_P86_H9	no-junctions
EIF2B4	2	-1	27364352	27364741	EIF2B4:2:27364352-27364741:-1	Unique_samp_BN1848_P86_H9_BN1848_P86_H9	EIF2B4:2:27364352-27364741:-1	samp_BN1848_P86_H9_BN1848_P86_H9	across-junctions	(27364352,27364598)(27364718,27364741)
CLIP4	2	1	29132312	29133008	CLIP4:2:29132312-29133008:1	Unique_samp_BN1848_P86_H9_BN1848_P86_H9	CLIP4:2:29132312-29133008:1	samp_BN1848_P86_H9_BN1848_P86_H9	no-junctions
SPTBN1	2	1	54660828	54661320	SPTBN1:2:54660828-54661320:1	Unique_samp_BN1848_P86_H9_BN1848_P86_H9	SPTBN1:2:54660828-54661320:1	samp_BN1848_P86_H9_BN1848_P86_H9	no-junctions
CCDC88A	2	-1	55418516	55419775	CCDC88A:2:55418516-55419775:-1	Unique_samp_BN1848_P86_H9_BN1848_P86_H9	CCDC88A:2:55418516-55419775:-1	samp_BN1848_P86_H9_BN1848_P86_H9	across-junctions	(55418516,55418915)(55419017,55419775)
FANCL	2	-1	58221520	58227010	FANCL:2:58221520-58227010:-1	Unique_samp_BN1848_P86_H9_BN1848_P86_H9	FANCL:2:58221520-58227010:-1	samp_BN1848_P86_H9_BN1848_P86_H9	across-junctions	(58221520,58222041)(58226728,58227010)
FANCL	2	-1	58209355	58209817	FANCL:2:58209355-58209817:-1	Unique_samp_BN1848_P86_H9_BN1848_P86_H9	FANCL:2:58209355-58209817:-1	samp_BN1848_P86_H9_BN1848_P86_H9	no-junctions
GGCX	2	-1	85544723	85545129	GGCX:2:85544723-85545129:-1	Unique_samp_BN1848_P86_H9_BN1848_P86_H9	GGCX:2:85544723-85545129:-1	samp_BN1848_P86_H9_BN1848_P86_H9	no-junctions
EHBP1	2	1	62928398	62928890	EHBP1:2:62928398-62928890:1	Unique_samp_BN1848_P86_H9_BN1848_P86_H9	EHBP1:2:62928398-62928890:1	samp_BN1848_P86_H9_BN1848_P86_H9	no-junctions
SF3B1	2	-1	197420195	197421114	SF3B1:2:197420195-197421114:-1	Unique_samp_BN1848_P86_H9_BN1848_P86_H9	SF3B1:2:197420195-197421114:-1	samp_BN1848_P86_H9_BN1848_P86_H9	across-junctions	(197420195,197420541)(197421029,197421114)
SF3B1	2	-1	197418581	197419265	SF3B1:2:197418581-197419265:-1	Unique_samp_BN1848_P86_H9_BN1848_P86_H9	SF3B1:2:197418581-197419265:-1	samp_BN1848_P86_H9_BN1848_P86_H9	no-junctions
CEBPZ	2	-1	37201727	37201861	CEBPZ:2:37201727-37201861:-1	Unique_samp_BN1848_P86_H9_BN1848_P86_H9	CEBPZ:2:37201727-37201861:-1	samp_BN1848_P86_H9_BN1848_P86_H9	no-junctions
RAB3GAP1	2	1	135058190	135058670	RAB3GAP1:2:135058190-135058670:1	Unique_samp_BN1848_P86_H9_BN1848_P86_H9	RAB3GAP1:2:135058190-135058670:1	samp_BN1848_P86_H9_BN1848_P86_H9	no-junctions
ATF2	2	-1	175167992	175168262	ATF2:2:175167992-175168262:-1	Unique_samp_BN1848_P86_H9_BN1848_P86_H9	ATF2:2:175167992-175168262:-1	samp_BN1848_P86_H9_BN1848_P86_H9	no-junctions
AAK1	2	-1	69474176	69474566	AAK1:2:69474176-69474566:-1	Unique_samp_BN1848_P86_H9_BN1848_P86_H9	AAK1:2:69474176-69474566:-1	samp_BN1848_P86_H9_BN1848_P86_H9	no-junctions
C2orf42	2	-1	70228531	70248615	C2orf42:2:70228531-70248615:-1	Unique_samp_BN1848_P86_H9_BN1848_P86_H9	C2orf42:2:70228531-70248615:-1	samp_BN1848_P86_H9_BN1848_P86_H9	across-junctions	(70228531,70229317)(70230756,70230853)(70236079,70236174)(70248405,70248615)
TIA1	2	-1	70228602	70248660	TIA1:2:70228602-70248660:-1	Unique_samp_BN1848_P86_H9_BN1848_P86_H9	TIA1:2:70228602-70248660:-1	samp_BN1848_P86_H9_BN1848_P86_H9	across-junctions	(70228602,70229317)(70230756,70230853)(70236079,70236174)(70248405,70248660)
PLEKHA3	2	1	178504163	178504883	PLEKHA3:2:178504163-178504883:1	Unique_samp_BN1848_P86_H9_BN1848_P86_H9	PLEKHA3:2:178504163-178504883:1	samp_BN1848_P86_H9_BN1848_P86_H9	no-junctions
EPHA4	2	-1	221546393	221546957	EPHA4:2:221546393-221546957:-1	Unique_samp_BN1848_P86_H9_BN1848_P86_H9	EPHA4:2:221546393-221546957:-1	samp_BN1848_P86_H9_BN1848_P86_H9	no-junctions
FARSB	2	-1	222648710	222656141	FARSB:2:222648710-222656141:-1	Unique_samp_BN1848_P86_H9_BN1848_P86_H9	FARSB:2:222648710-222656141:-1	samp_BN1848_P86_H9_BN1848_P86_H9	across-junctions	(222648710,222648794)(222656016,222656141)
RALGPS2	1	1	178725324	178808083	RALGPS2:1:178725324-178808083:1	Unique_samp_BN1848_P86_H9_BN1848_P86_H9	RALGPS2:1:178725324-178808083:1	samp_BN1848_P86_H9_BN1848_P86_H9	across-junctions	(178725324,178725418)(178776682,178776820)(178784418,178784521)(178785557,178785606)(178808045,178808083)
ASH1L	1	-1	155521031	155521617	ASH1L:1:155521031-155521617:-1	Unique_samp_BN1848_P86_H9_BN1848_P86_H9	ASH1L:1:155521031-155521617:-1	samp_BN1848_P86_H9_BN1848_P86_H9	no-junctions
SFPQ	1	-1	35183773	35184079	SFPQ:1:35183773-35184079:-1	Unique_samp_BN1848_P86_H9_BN1848_P86_H9	SFPQ:1:35183773-35184079:-1	samp_BN1848_P86_H9_BN1848_P86_H9	no-junctions
SFPQ	1	-1	35185243	35185795	SFPQ:1:35185243-35185795:-1	Unique_samp_BN1848_P86_H9_BN1848_P86_H9	SFPQ:1:35185243-35185795:-1	samp_BN1848_P86_H9_BN1848_P86_H9	no-junctions
DOCK7	1	-1	62647934	62663205	DOCK7:1:62647934-62663205:-1	Unique_samp_BN1848_P86_H9_BN1848_P86_H9	DOCK7:1:62647934-62663205:-1	samp_BN1848_P86_H9_BN1848_P86_H9	across-junctions	(62647934,62648317)(62648415,62648543)(62653725,62653792)(62653984,62654158)(62663025,62663205)
LEPR	1	1	65432556	65432910	LEPR:1:65432556-65432910:1	Unique_samp_BN1848_P86_H9_BN1848_P86_H9	LEPR:1:65432556-65432910:1	samp_BN1848_P86_H9_BN1848_P86_H9	no-junctions
TROVE2	1	1	193059799	193060729	TROVE2:1:193059799-193060729:1	Unique_samp_BN1848_P86_H9_BN1848_P86_H9	TROVE2:1:193059799-193060729:1	samp_BN1848_P86_H9_BN1848_P86_H9	no-junctions
SRSF11	1	1	70222048	70222096	SRSF11:1:70222048-70222096:1	Unique_samp_BN1848_P86_H9_BN1848_P86_H9	SRSF11:1:70222048-70222096:1	samp_BN1848_P86_H9_BN1848_P86_H9	no-junctions
PHTF1	1	-1	113719031	113719325	PHTF1:1:113719031-113719325:-1	Unique_samp_BN1848_P86_H9_BN1848_P86_H9	PHTF1:1:113719031-113719325:-1	samp_BN1848_P86_H9_BN1848_P86_H9	no-junctions
EXOC8	1	-1	231332753	231333171	EXOC8:1:231332753-231333171:-1	Unique_samp_BN1848_P86_H9_BN1848_P86_H9	EXOC8:1:231332753-231333171:-1	samp_BN1848_P86_H9_BN1848_P86_H9	no-junctions
AKT3	1	-1	243545355	243615144	AKT3:1:243545355-243615144:-1	Unique_samp_BN1848_P86_H9_BN1848_P86_H9	AKT3:1:243545355-243615144:-1	samp_BN1848_P86_H9_BN1848_P86_H9	across-junctions	(243545355,243545596)(243552729,243552942)(243563720,243563847)(243572926,243573047)(243613671,243613738)(243615096,243615144)
ACADM	1	1	75732534	75733816	ACADM:1:75732534-75733816:1	Unique_samp_BN1848_P86_H9_BN1848_P86_H9	ACADM:1:75732534-75733816:1	samp_BN1848_P86_H9_BN1848_P86_H9	across-junctions	(75732534,75732740)(75732853,75732921)(75733528,75733816)
ST6GALNAC5	1	1	76921808	76922846	ST6GALNAC5:1:76921808-76922846:1	Unique_samp_BN1848_P86_H9_BN1848_P86_H9	ST6GALNAC5:1:76921808-76922846:1	samp_BN1848_P86_H9_BN1848_P86_H9	no-junctions
ST6GALNAC5	1	1	76894572	76895106	ST6GALNAC5:1:76894572-76895106:1	Unique_samp_BN1848_P86_H9_BN1848_P86_H9	ST6GALNAC5:1:76894572-76895106:1	samp_BN1848_P86_H9_BN1848_P86_H9	no-junctions
ADGRL2	1	1	81306172	81762034	ADGRL2:1:81306172-81762034:1	Unique_samp_BN1848_P86_H9_BN1848_P86_H9	ADGRL2:1:81306172-81762034:1	samp_BN1848_P86_H9_BN1848_P86_H9	across-junctions	(81306172,81306508)(81445021,81445088)(81580876,81580979)(81761811,81762034)
KDM5B	1	-1	202739512	202739866	KDM5B:1:202739512-202739866:-1	Unique_samp_BN1848_P86_H9_BN1848_P86_H9	KDM5B:1:202739512-202739866:-1	samp_BN1848_P86_H9_BN1848_P86_H9	no-junctions
RGS4	1	1	163075077	163075569	RGS4:1:163075077-163075569:1	Unique_samp_BN1848_P86_H9_BN1848_P86_H9	RGS4:1:163075077-163075569:1	samp_BN1848_P86_H9_BN1848_P86_H9	no-junctions
GALE	1	-1	23795599	23795927	GALE:1:23795599-23795927:-1	Unique_samp_BN1848_P86_H9_BN1848_P86_H9	GALE:1:23795599-23795927:-1	samp_BN1848_P86_H9_BN1848_P86_H9	no-junctions
IPO13	1	1	43967715	43968022	IPO13:1:43967715-43968022:1	Unique_samp_BN1848_P86_H9_BN1848_P86_H9	IPO13:1:43967715-43968022:1	samp_BN1848_P86_H9_BN1848_P86_H9	no-junctions
PTBP2	1	1	96721665	96721854	PTBP2:1:96721665-96721854:1	Unique_samp_BN1848_P86_H9_BN1848_P86_H9	PTBP2:1:96721665-96721854:1	samp_BN1848_P86_H9_BN1848_P86_H9	no-junctions
PLPPR4	1	1	99309011	99309125	PLPPR4:1:99309011-99309125:1	Unique_samp_BN1848_P86_H9_BN1848_P86_H9	PLPPR4:1:99309011-99309125:1	samp_BN1848_P86_H9_BN1848_P86_H9	no-junctions
RCOR3	1	1	211276419	211276708	RCOR3:1:211276419-211276708:1	Unique_samp_BN1848_P86_H9_BN1848_P86_H9	RCOR3:1:211276419-211276708:1	samp_BN1848_P86_H9_BN1848_P86_H9	no-junctions
STMN1	1	-1	25901449	25901623	STMN1:1:25901449-25901623:-1	Unique_samp_BN1848_P86_H9_BN1848_P86_H9	STMN1:1:25901449-25901623:-1	samp_BN1848_P86_H9_BN1848_P86_H9	no-junctions
DHDDS	1	1	26432901	26438877	DHDDS:1:26432901-26438877:1	Unique_samp_BN1848_P86_H9_BN1848_P86_H9	DHDDS:1:26432901-26438877:1	samp_BN1848_P86_H9_BN1848_P86_H9	across-junctions	(26432901,26433007)(26438168,26438877)
STX12	1	1	27823101	27824037	STX12:1:27823101-27824037:1	Unique_samp_BN1848_P86_H9_BN1848_P86_H9	STX12:1:27823101-27824037:1	samp_BN1848_P86_H9_BN1848_P86_H9	no-junctions
CAMSAP2	1	1	200850126	200858329	CAMSAP2:1:200850126-200858329:1	Unique_samp_BN1848_P86_H9_BN1848_P86_H9	CAMSAP2:1:200850126-200858329:1	samp_BN1848_P86_H9_BN1848_P86_H9	across-junctions	(200850126,200850233)(200852541,200852676)(200853275,200853494)(200854817,200854888)(200856010,200856124)(200857306,200857423)(200857754,200858329)
RNF146	6	1	127266630	127280602	RNF146:6:127266630-127280602:1	Unique_samp_BN1848_P86_H9_BN1848_P86_H9	RNF146:6:127266630-127280602:1	samp_BN1848_P86_H9_BN1848_P86_H9	across-junctions	(127266630,127266924)(127280231,127280602)
OLFM3	1	-1	101807245	101808583	OLFM3:1:101807245-101808583:-1	Unique_samp_BN1848_P86_H9_BN1848_P86_H9	OLFM3:1:101807245-101808583:-1	samp_BN1848_P86_H9_BN1848_P86_H9	no-junctions
CCNI	4	-1	77051960	77052398	CCNI:4:77051960-77052398:-1	Unique_samp_BN1848_P86_H9_BN1848_P86_H9	CCNI:4:77051960-77052398:-1	samp_BN1848_P86_H9_BN1848_P86_H9	no-junctions
MFSD1	3	1	158827212	158829418	MFSD1:3:158827212-158829418:1	Unique_samp_BN1848_P86_H9_BN1848_P86_H9	MFSD1:3:158827212-158829418:1	samp_BN1848_P86_H9_BN1848_P86_H9	across-junctions	(158827212,158827336)(158828979,158829418)
ELL2	5	-1	95919156	95962071	ELL2:5:95919156-95962071:-1	Unique_samp_BN1848_P86_H9_BN1848_P86_H9	ELL2:5:95919156-95962071:-1	samp_BN1848_P86_H9_BN1848_P86_H9	across-junctions	(95919156,95919544)(95943002,95943048)(95961575,95962071)
DNAH7	2	-1	196068670	196068812	DNAH7:2:196068670-196068812:-1	Unique_samp_BN1848_P86_H9_BN1848_P86_H9	DNAH7:2:196068670-196068812:-1	samp_BN1848_P86_H9_BN1848_P86_H9	no-junctions
SATB2	2	-1	199432499	199433255	SATB2:2:199432499-199433255:-1	Unique_samp_BN1848_P86_H9_BN1848_P86_H9	SATB2:2:199432499-199433255:-1	samp_BN1848_P86_H9_BN1848_P86_H9	no-junctions
CCDC92	12	-1	123942687	123944418	CCDC92:12:123942687-123944418:-1	Unique_samp_BN1848_P86_H9_BN1848_P86_H9	CCDC92:12:123942687-123944418:-1	samp_BN1848_P86_H9_BN1848_P86_H9	across-junctions	(123942687,123942784)(123943347,123943492)(123944272,123944418)
C1orf198	1	-1	230837119	230837429	C1orf198:1:230837119-230837429:-1	Unique_samp_BN1848_P86_H9_BN1848_P86_H9	C1orf198:1:230837119-230837429:-1	samp_BN1848_P86_H9_BN1848_P86_H9	no-junctions
IFIT3	10	1	89335106	89335478	IFIT3:10:89335106-89335478:1	Unique_samp_BN1848_P86_H9_BN1848_P86_H9	IFIT3:10:89335106-89335478:1	samp_BN1848_P86_H9_BN1848_P86_H9	no-junctions
IFIT3	10	1	89331431	89331851	IFIT3:10:89331431-89331851:1	Unique_samp_BN1848_P86_H9_BN1848_P86_H9	IFIT3:10:89331431-89331851:1	samp_BN1848_P86_H9_BN1848_P86_H9	no-junctions
CUTC	10	1	99755640	99756134	CUTC:10:99755640-99756134:1	Unique_samp_BN1848_P86_H9_BN1848_P86_H9	CUTC:10:99755640-99756134:1	samp_BN1848_P86_H9_BN1848_P86_H9	no-junctions
C10orf76	10	-1	101845599	101845965	C10orf76:10:101845599-101845965:-1	Unique_samp_BN1848_P86_H9_BN1848_P86_H9	C10orf76:10:101845599-101845965:-1	samp_BN1848_P86_H9_BN1848_P86_H9	no-junctions
KANSL1	17	-1	46139784	46140630	KANSL1:17:46139784-46140630:-1	Unique_samp_BN1848_P86_H9_BN1848_P86_H9	KANSL1:17:46139784-46140630:-1	samp_BN1848_P86_H9_BN1848_P86_H9	no-junctions
PANK3	5	-1	168568621	168579600	PANK3:5:168568621-168579600:-1	Unique_samp_BN1848_P86_H9_BN1848_P86_H9	PANK3:5:168568621-168579600:-1	samp_BN1848_P86_H9_BN1848_P86_H9	across-junctions	(168568621,168568997)(168579256,168579600)
GRIA2	4	1	157332098	157332554	GRIA2:4:157332098-157332554:1	Unique_samp_BN1848_P86_H9_BN1848_P86_H9	GRIA2:4:157332098-157332554:1	samp_BN1848_P86_H9_BN1848_P86_H9	no-junctions
EPC1	10	-1	32292362	32378798	EPC1:10:32292362-32378798:-1	Unique_samp_BN1848_P86_H9_BN1848_P86_H9	EPC1:10:32292362-32378798:-1	samp_BN1848_P86_H9_BN1848_P86_H9	across-junctions	(32292362,32292643)(32292988,32293193)(32293592,32293736)(32305772,32305930)(32378491,32378798)
ENOX1	13	-1	43617865	43618711	ENOX1:13:43617865-43618711:-1	Unique_samp_BN1848_P86_H9_BN1848_P86_H9	ENOX1:13:43617865-43618711:-1	samp_BN1848_P86_H9_BN1848_P86_H9	no-junctions
ENOX1	13	-1	43610735	43611203	ENOX1:13:43610735-43611203:-1	Unique_samp_BN1848_P86_H9_BN1848_P86_H9	ENOX1:13:43610735-43611203:-1	samp_BN1848_P86_H9_BN1848_P86_H9	no-junctions
HSPH1	13	-1	31151484	31153092	HSPH1:13:31151484-31153092:-1	Unique_samp_BN1848_P86_H9_BN1848_P86_H9	HSPH1:13:31151484-31153092:-1	samp_BN1848_P86_H9_BN1848_P86_H9	across-junctions	(31151484,31151741)(31152852,31153092)
ALG5	13	-1	36995520	36999399	ALG5:13:36995520-36999399:-1	Unique_samp_BN1848_P86_H9_BN1848_P86_H9	ALG5:13:36995520-36999399:-1	samp_BN1848_P86_H9_BN1848_P86_H9	across-junctions	(36995520,36995595)(36999235,36999399)
NR2C1	12	-1	95073410	95073626	NR2C1:12:95073410-95073626:-1	Unique_samp_BN1848_P86_H9_BN1848_P86_H9	NR2C1:12:95073410-95073626:-1	samp_BN1848_P86_H9_BN1848_P86_H9	no-junctions
PRB2	12	-1	11493661	11494135	PRB2:12:11493661-11494135:-1	Unique_samp_BN1848_P86_H9_BN1848_P86_H9	PRB2:12:11493661-11494135:-1	samp_BN1848_P86_H9_BN1848_P86_H9	no-junctions
DESI2	1	1	244705546	244705948	DESI2:1:244705546-244705948:1	Unique_samp_BN1848_P86_H9_BN1848_P86_H9	DESI2:1:244705546-244705948:1	samp_BN1848_P86_H9_BN1848_P86_H9	no-junctions
ZRANB3	2	-1	135148800	135149046	ZRANB3:2:135148800-135149046:-1	Unique_samp_BN1848_P86_H9_BN1848_P86_H9	ZRANB3:2:135148800-135149046:-1	samp_BN1848_P86_H9_BN1848_P86_H9	no-junctions
COPA	1	-1	160339496	160340427	COPA:1:160339496-160340427:-1	Unique_samp_BN1848_P86_H9_BN1848_P86_H9	COPA:1:160339496-160340427:-1	samp_BN1848_P86_H9_BN1848_P86_H9	across-junctions	(160339496,160339981)(160340181,160340427)
SEPT7	7	1	35802031	35802565	SEPT7:7:35802031-35802565:1	Unique_samp_BN1848_P86_H9_BN1848_P86_H9	SEPT7:7:35802031-35802565:1	samp_BN1848_P86_H9_BN1848_P86_H9	no-junctions
SEPT7	7	1	35903140	35904317	SEPT7:7:35903140-35904317:1	Unique_samp_BN1848_P86_H9_BN1848_P86_H9	SEPT7:7:35903140-35904317:1	samp_BN1848_P86_H9_BN1848_P86_H9	across-junctions	(35903140,35903214)(35904254,35904317)
HNRNPA2B1	7	-1	26190461	26190818	HNRNPA2B1:7:26190461-26190818:-1	Unique_samp_BN1848_P86_H9_BN1848_P86_H9	HNRNPA2B1:7:26190461-26190818:-1	samp_BN1848_P86_H9_BN1848_P86_H9	no-junctions
ARL4A	7	1	12688090	12688390	ARL4A:7:12688090-12688390:1	Unique_samp_BN1848_P86_H9_BN1848_P86_H9	ARL4A:7:12688090-12688390:1	samp_BN1848_P86_H9_BN1848_P86_H9	no-junctions
CCZ1	7	1	5900328	5900888	CCZ1:7:5900328-5900888:1	Unique_samp_BN1848_P86_H9_BN1848_P86_H9	CCZ1:7:5900328-5900888:1	samp_BN1848_P86_H9_BN1848_P86_H9	across-junctions	(5900328,5900380)(5900473,5900888)
SMU1	9	-1	33068664	33076659	SMU1:9:33068664-33076659:-1	Unique_samp_BN1848_P86_H9_BN1848_P86_H9	SMU1:9:33068664-33076659:-1	samp_BN1848_P86_H9_BN1848_P86_H9	across-junctions	(33068664,33068933)(33071740,33071891)(33073596,33073805)(33076583,33076659)
CNTFR	9	-1	34551432	34551983	CNTFR:9:34551432-34551983:-1	Unique_samp_BN1848_P86_H9_BN1848_P86_H9	CNTFR:9:34551432-34551983:-1	samp_BN1848_P86_H9_BN1848_P86_H9	no-junctions
CISD1	10	1	58287887	58288049	CISD1:10:58287887-58288049:1	Unique_samp_BN1848_P86_H9_BN1848_P86_H9	CISD1:10:58287887-58288049:1	samp_BN1848_P86_H9_BN1848_P86_H9	no-junctions
RNF11	1	1	51273134	51273314	RNF11:1:51273134-51273314:1	Unique_samp_BN1848_P86_H9_BN1848_P86_H9	RNF11:1:51273134-51273314:1	samp_BN1848_P86_H9_BN1848_P86_H9	no-junctions
NECAB1	8	1	90956265	90957345	NECAB1:8:90956265-90957345:1	Unique_samp_BN1848_P86_H9_BN1848_P86_H9	NECAB1:8:90956265-90957345:1	samp_BN1848_P86_H9_BN1848_P86_H9	no-junctions
NECAB1	8	1	90791617	90791689	NECAB1:8:90791617-90791689:1	Unique_samp_BN1848_P86_H9_BN1848_P86_H9	NECAB1:8:90791617-90791689:1	samp_BN1848_P86_H9_BN1848_P86_H9	no-junctions
WWP1	8	1	86368882	86369074	WWP1:8:86368882-86369074:1	Unique_samp_BN1848_P86_H9_BN1848_P86_H9	WWP1:8:86368882-86369074:1	samp_BN1848_P86_H9_BN1848_P86_H9	no-junctions
WDR83	19	1	12673192	12675832	WDR83:19:12673192-12675832:1	Unique_samp_BN1848_P86_H9_BN1848_P86_H9	WDR83:19:12673192-12675832:1	samp_BN1848_P86_H9_BN1848_P86_H9	across-junctions	(12673192,12673315)(12675523,12675832)
PFDN5	12	1	53295498	53295690	PFDN5:12:53295498-53295690:1	Unique_samp_BN1848_P86_H9_BN1848_P86_H9	PFDN5:12:53295498-53295690:1	samp_BN1848_P86_H9_BN1848_P86_H9	no-junctions
PDE1B	12	1	54549751	54567604	PDE1B:12:54549751-54567604:1	Unique_samp_BN1848_P86_H9_BN1848_P86_H9	PDE1B:12:54549751-54567604:1	samp_BN1848_P86_H9_BN1848_P86_H9	across-junctions	(54549751,54549984)(54566974,54567604)
MORF4L2	X	-1	103684731	103684905	MORF4L2:X:103684731-103684905:-1	Unique_samp_BN1848_P86_H9_BN1848_P86_H9	MORF4L2:X:103684731-103684905:-1	samp_BN1848_P86_H9_BN1848_P86_H9	no-junctions
TTC21B	2	-1	165953716	165953836	TTC21B:2:165953716-165953836:-1	Unique_samp_BN1848_P86_H9_BN1848_P86_H9	TTC21B:2:165953716-165953836:-1	samp_BN1848_P86_H9_BN1848_P86_H9	no-junctions
SLC36A1	5	1	151467787	151468291	SLC36A1:5:151467787-151468291:1	Unique_samp_BN1848_P86_H9_BN1848_P86_H9	SLC36A1:5:151467787-151468291:1	samp_BN1848_P86_H9_BN1848_P86_H9	no-junctions
ACSL3	2	1	222924343	222930867	ACSL3:2:222924343-222930867:1	Unique_samp_BN1848_P86_H9_BN1848_P86_H9	ACSL3:2:222924343-222930867:1	samp_BN1848_P86_H9_BN1848_P86_H9	across-junctions	(222924343,222924594)(222927017,222927188)(222928862,222928935)(222930621,222930867)
OBSL1	2	-1	219555474	219556404	OBSL1:2:219555474-219556404:-1	Unique_samp_BN1848_P86_H9_BN1848_P86_H9	OBSL1:2:219555474-219556404:-1	samp_BN1848_P86_H9_BN1848_P86_H9	no-junctions
KCNS1	20	-1	45092310	45092616	KCNS1:20:45092310-45092616:-1	Unique_samp_BN1848_P86_H9_BN1848_P86_H9	KCNS1:20:45092310-45092616:-1	samp_BN1848_P86_H9_BN1848_P86_H9	no-junctions
ARFGEF2	20	1	48930979	48931603	ARFGEF2:20:48930979-48931603:1	Unique_samp_BN1848_P86_H9_BN1848_P86_H9	ARFGEF2:20:48930979-48931603:1	samp_BN1848_P86_H9_BN1848_P86_H9	no-junctions
RNF114	20	1	49941608	49942190	RNF114:20:49941608-49942190:1	Unique_samp_BN1848_P86_H9_BN1848_P86_H9	RNF114:20:49941608-49942190:1	samp_BN1848_P86_H9_BN1848_P86_H9	no-junctions
MTRR	5	1	7867829	7868081	MTRR:5:7867829-7868081:1	Unique_samp_BN1848_P86_H9_BN1848_P86_H9	MTRR:5:7867829-7868081:1	samp_BN1848_P86_H9_BN1848_P86_H9	no-junctions
IQSEC2	X	-1	53276927	53277599	IQSEC2:X:53276927-53277599:-1	Unique_samp_BN1848_P86_H9_BN1848_P86_H9	IQSEC2:X:53276927-53277599:-1	samp_BN1848_P86_H9_BN1848_P86_H9	no-junctions
ATP8A1	4	-1	42599238	42599922	ATP8A1:4:42599238-42599922:-1	Unique_samp_BN1848_P86_H9_BN1848_P86_H9	ATP8A1:4:42599238-42599922:-1	samp_BN1848_P86_H9_BN1848_P86_H9	no-junctions
NQO2	6	1	3000091	3000469	NQO2:6:3000091-3000469:1	Unique_samp_BN1848_P86_H9_BN1848_P86_H9	NQO2:6:3000091-3000469:1	samp_BN1848_P86_H9_BN1848_P86_H9	no-junctions
PRICKLE4	6	1	41787633	41787813	PRICKLE4:6:41787633-41787813:1	Unique_samp_BN1848_P86_H9_BN1848_P86_H9	PRICKLE4:6:41787633-41787813:1	samp_BN1848_P86_H9_BN1848_P86_H9	no-junctions
KLHDC3	6	1	43014103	43014264	KLHDC3:6:43014103-43014264:1	Unique_samp_BN1848_P86_H9_BN1848_P86_H9	KLHDC3:6:43014103-43014264:1	samp_BN1848_P86_H9_BN1848_P86_H9	no-junctions
GLO1	6	-1	38684292	38703141	GLO1:6:38684292-38703141:-1	Unique_samp_BN1848_P86_H9_BN1848_P86_H9	GLO1:6:38684292-38703141:-1	samp_BN1848_P86_H9_BN1848_P86_H9	across-junctions	(38684292,38684513)(38686892,38686973)(38702971,38703141)
ATXN1	6	-1	16522587	16658034	ATXN1:6:16522587-16658034:-1	Unique_samp_BN1848_P86_H9_BN1848_P86_H9	ATXN1:6:16522587-16658034:-1	samp_BN1848_P86_H9_BN1848_P86_H9	across-junctions	(16522587,16522687)(16585780,16585906)(16657776,16658034)
CNOT1	16	-1	58519951	58520177	CNOT1:16:58519951-58520177:-1	Unique_samp_BN1848_P86_H9_BN1848_P86_H9	CNOT1:16:58519951-58520177:-1	samp_BN1848_P86_H9_BN1848_P86_H9	no-junctions
LRRC29	16	-1	67215526	67215958	LRRC29:16:67215526-67215958:-1	Unique_samp_BN1848_P86_H9_BN1848_P86_H9	LRRC29:16:67215526-67215958:-1	samp_BN1848_P86_H9_BN1848_P86_H9	no-junctions
EFNB2	13	-1	106491317	106491779	EFNB2:13:106491317-106491779:-1	Unique_samp_BN1848_P86_H9_BN1848_P86_H9	EFNB2:13:106491317-106491779:-1	samp_BN1848_P86_H9_BN1848_P86_H9	no-junctions
NUP85	17	1	75205843	75206317	NUP85:17:75205843-75206317:1	Unique_samp_BN1848_P86_H9_BN1848_P86_H9	NUP85:17:75205843-75206317:1	samp_BN1848_P86_H9_BN1848_P86_H9	no-junctions
PPP1R12C	19	-1	55090913	55091231	PPP1R12C:19:55090913-55091231:-1	Unique_samp_BN1848_P86_H9_BN1848_P86_H9	PPP1R12C:19:55090913-55091231:-1	samp_BN1848_P86_H9_BN1848_P86_H9	no-junctions
GRIA3	X	1	123184153	123184684	GRIA3:X:123184153-123184684:1	Unique_samp_BN1848_P86_H9_BN1848_P86_H9	GRIA3:X:123184153-123184684:1	samp_BN1848_P86_H9_BN1848_P86_H9	no-junctions
THOC2	X	-1	123697400	123733056	THOC2:X:123697400-123733056:-1	Unique_samp_BN1848_P86_H9_BN1848_P86_H9	THOC2:X:123697400-123733056:-1	samp_BN1848_P86_H9_BN1848_P86_H9	across-junctions	(123697400,123697750)(123703454,123703504)(123706858,123706948)(123712850,123712907)(123732952,123733056)
C3	19	-1	6677761	6678485	C3:19:6677761-6678485:-1	Unique_samp_BN1848_P86_H9_BN1848_P86_H9	C3:19:6677761-6678485:-1	samp_BN1848_P86_H9_BN1848_P86_H9	across-junctions	(6677761,6678022)(6678152,6678286)(6678372,6678485)
PANK2	20	1	3923407	3923881	PANK2:20:3923407-3923881:1	Unique_samp_BN1848_P86_H9_BN1848_P86_H9	PANK2:20:3923407-3923881:1	samp_BN1848_P86_H9_BN1848_P86_H9	no-junctions
TMX4	20	-1	7981967	7983824	TMX4:20:7981967-7983824:-1	Unique_samp_BN1848_P86_H9_BN1848_P86_H9	TMX4:20:7981967-7983824:-1	samp_BN1848_P86_H9_BN1848_P86_H9	across-junctions	(7981967,7982620)(7983794,7983824)
TMX4	20	-1	7979152	7979932	TMX4:20:7979152-7979932:-1	Unique_samp_BN1848_P86_H9_BN1848_P86_H9	TMX4:20:7979152-7979932:-1	samp_BN1848_P86_H9_BN1848_P86_H9	no-junctions
MKKS	20	-1	10420739	10434222	MKKS:20:10420739-10434222:-1	Unique_samp_BN1848_P86_H9_BN1848_P86_H9	MKKS:20:10420739-10434222:-1	samp_BN1848_P86_H9_BN1848_P86_H9	across-junctions	(10420739,10420757)(10434108,10434222)
ZNF436	1	-1	23359448	23359852	ZNF436:1:23359448-23359852:-1	Unique_samp_BN1848_P86_H9_BN1848_P86_H9	ZNF436:1:23359448-23359852:-1	samp_BN1848_P86_H9_BN1848_P86_H9	no-junctions
MAX	14	-1	65015474	65015750	MAX:14:65015474-65015750:-1	Unique_samp_BN1848_P86_H9_BN1848_P86_H9	MAX:14:65015474-65015750:-1	samp_BN1848_P86_H9_BN1848_P86_H9	no-junctions
NECAB3	20	-1	33657087	33657392	NECAB3:20:33657087-33657392:-1	Unique_samp_BN1848_P86_H9_BN1848_P86_H9	NECAB3:20:33657087-33657392:-1	samp_BN1848_P86_H9_BN1848_P86_H9	no-junctions
HECTD3	1	-1	45002540	45002801	HECTD3:1:45002540-45002801:-1	Unique_samp_BN1848_P86_H9_BN1848_P86_H9	HECTD3:1:45002540-45002801:-1	samp_BN1848_P86_H9_BN1848_P86_H9	no-junctions
TUBGCP3	13	-1	112587968	112588167	TUBGCP3:13:112587968-112588167:-1	Unique_samp_BN1848_P86_H9_BN1848_P86_H9	TUBGCP3:13:112587968-112588167:-1	samp_BN1848_P86_H9_BN1848_P86_H9	no-junctions
ATG14	14	-1	55411669	55411858	ATG14:14:55411669-55411858:-1	Unique_samp_BN1848_P86_H9_BN1848_P86_H9	ATG14:14:55411669-55411858:-1	samp_BN1848_P86_H9_BN1848_P86_H9	no-junctions
CANX	5	1	179729748	179730925	CANX:5:179729748-179730925:1	Unique_samp_BN1848_P86_H9_BN1848_P86_H9	CANX:5:179729748-179730925:1	samp_BN1848_P86_H9_BN1848_P86_H9	no-junctions
COX7C	5	1	86618054	86618174	COX7C:5:86618054-86618174:1	Unique_samp_BN1848_P86_H9_BN1848_P86_H9	COX7C:5:86618054-86618174:1	samp_BN1848_P86_H9_BN1848_P86_H9	no-junctions
SIN3B	19	1	16829683	16831874	SIN3B:19:16829683-16831874:1	Unique_samp_BN1848_P86_H9_BN1848_P86_H9	SIN3B:19:16829683-16831874:1	samp_BN1848_P86_H9_BN1848_P86_H9	across-junctions	(16829683,16829896)(16831494,16831874)
SLC35E1	19	-1	16549831	16550234	SLC35E1:19:16549831-16550234:-1	Unique_samp_BN1848_P86_H9_BN1848_P86_H9	SLC35E1:19:16549831-16550234:-1	samp_BN1848_P86_H9_BN1848_P86_H9	no-junctions
MACF1	1	1	39357274	39357958	MACF1:1:39357274-39357958:1	Unique_samp_BN1848_P86_H9_BN1848_P86_H9	MACF1:1:39357274-39357958:1	samp_BN1848_P86_H9_BN1848_P86_H9	no-junctions
METTL16	17	-1	2511206	2511698	METTL16:17:2511206-2511698:-1	Unique_samp_BN1848_P86_H9_BN1848_P86_H9	METTL16:17:2511206-2511698:-1	samp_BN1848_P86_H9_BN1848_P86_H9	no-junctions
AKAP9	7	1	92076918	92077895	AKAP9:7:92076918-92077895:1	Unique_samp_BN1848_P86_H9_BN1848_P86_H9	AKAP9:7:92076918-92077895:1	samp_BN1848_P86_H9_BN1848_P86_H9	across-junctions	(92076918,92077006)(92077696,92077895)
ZNF780B	19	-1	40030872	40031364	ZNF780B:19:40030872-40031364:-1	Unique_samp_BN1848_P86_H9_BN1848_P86_H9	ZNF780B:19:40030872-40031364:-1	samp_BN1848_P86_H9_BN1848_P86_H9	no-junctions
SPECC1	17	1	20205036	20205114	SPECC1:17:20205036-20205114:1	Unique_samp_BN1848_P86_H9_BN1848_P86_H9	SPECC1:17:20205036-20205114:1	samp_BN1848_P86_H9_BN1848_P86_H9	no-junctions
DOCK4	7	-1	111784241	111785075	DOCK4:7:111784241-111785075:-1	Unique_samp_BN1848_P86_H9_BN1848_P86_H9	DOCK4:7:111784241-111785075:-1	samp_BN1848_P86_H9_BN1848_P86_H9	no-junctions
MKLN1	7	1	131327828	131328038	MKLN1:7:131327828-131328038:1	Unique_samp_BN1848_P86_H9_BN1848_P86_H9	MKLN1:7:131327828-131328038:1	samp_BN1848_P86_H9_BN1848_P86_H9	no-junctions
LRRC4	7	-1	128027785	128029345	LRRC4:7:128027785-128029345:-1	Unique_samp_BN1848_P86_H9_BN1848_P86_H9	LRRC4:7:128027785-128029345:-1	samp_BN1848_P86_H9_BN1848_P86_H9	no-junctions
LRRC4	7	-1	128028232	128028442	LRRC4:7:128028232-128028442:-1	Unique_samp_BN1848_P86_H9_BN1848_P86_H9	LRRC4:7:128028232-128028442:-1	samp_BN1848_P86_H9_BN1848_P86_H9	no-junctions
TMOD2	15	1	51751561	51810067	TMOD2:15:51751561-51810067:1	Unique_samp_BN1848_P86_H9_BN1848_P86_H9	TMOD2:15:51751561-51810067:1	samp_BN1848_P86_H9_BN1848_P86_H9	across-junctions	(51751561,51751711)(51766373,51766566)(51768262,51768417)(51773712,51773833)(51776932,51777017)(51781044,51781173)(51782721,51782827)(51798197,51798339)(51806377,51806520)(51808420,51810067)
INO80	15	-1	40978880	40979188	INO80:15:40978880-40979188:-1	Unique_samp_BN1848_P86_H9_BN1848_P86_H9	INO80:15:40978880-40979188:-1	samp_BN1848_P86_H9_BN1848_P86_H9	no-junctions
SUMF2	7	1	56064229	56068549	SUMF2:7:56064229-56068549:1	Unique_samp_BN1848_P86_H9_BN1848_P86_H9	SUMF2:7:56064229-56068549:1	samp_BN1848_P86_H9_BN1848_P86_H9	across-junctions	(56064229,56064377)(56068482,56068549)
USP6	17	1	5164790	5165042	USP6:17:5164790-5165042:1	Unique_samp_BN1848_P86_H9_BN1848_P86_H9	USP6:17:5164790-5165042:1	samp_BN1848_P86_H9_BN1848_P86_H9	no-junctions
LRRC6	8	-1	132661417	132675617	LRRC6:8:132661417-132675617:-1	Unique_samp_BN1848_P86_H9_BN1848_P86_H9	LRRC6:8:132661417-132675617:-1	samp_BN1848_P86_H9_BN1848_P86_H9	across-junctions	(132661417,132661626)(132675484,132675617)
ITFG1	16	-1	47459019	47461258	ITFG1:16:47459019-47461258:-1	Unique_samp_BN1848_P86_H9_BN1848_P86_H9	ITFG1:16:47459019-47461258:-1	samp_BN1848_P86_H9_BN1848_P86_H9	across-junctions	(47459019,47459174)(47460838,47461258)
XPO7	8	1	22005922	22006144	XPO7:8:22005922-22006144:1	Unique_samp_BN1848_P86_H9_BN1848_P86_H9	XPO7:8:22005922-22006144:1	samp_BN1848_P86_H9_BN1848_P86_H9	no-junctions
FAM98C	19	1	38408674	38409088	FAM98C:19:38408674-38409088:1	Unique_samp_BN1848_P86_H9_BN1848_P86_H9	FAM98C:19:38408674-38409088:1	samp_BN1848_P86_H9_BN1848_P86_H9	no-junctions
KIF1A	2	-1	240774474	240775122	KIF1A:2:240774474-240775122:-1	Unique_samp_BN1848_P86_H9_BN1848_P86_H9	KIF1A:2:240774474-240775122:-1	samp_BN1848_P86_H9_BN1848_P86_H9	no-junctions
KIF1A	2	-1	240716848	240717562	KIF1A:2:240716848-240717562:-1	Unique_samp_BN1848_P86_H9_BN1848_P86_H9	KIF1A:2:240716848-240717562:-1	samp_BN1848_P86_H9_BN1848_P86_H9	no-junctions
RSPH3	6	-1	158993378	158993960	RSPH3:6:158993378-158993960:-1	Unique_samp_BN1848_P86_H9_BN1848_P86_H9	RSPH3:6:158993378-158993960:-1	samp_BN1848_P86_H9_BN1848_P86_H9	no-junctions
ARPC1B	7	1	99393973	99394801	ARPC1B:7:99393973-99394801:1	Unique_samp_BN1848_P86_H9_BN1848_P86_H9	ARPC1B:7:99393973-99394801:1	samp_BN1848_P86_H9_BN1848_P86_H9	across-junctions	(99393973,99394118)(99394451,99394801)
OLFM1	9	1	135120549	135120735	OLFM1:9:135120549-135120735:1	Unique_samp_BN1848_P86_H9_BN1848_P86_H9	OLFM1:9:135120549-135120735:1	samp_BN1848_P86_H9_BN1848_P86_H9	no-junctions
GMFG	19	-1	39341773	39342067	GMFG:19:39341773-39342067:-1	Unique_samp_BN1848_P86_H9_BN1848_P86_H9	GMFG:19:39341773-39342067:-1	samp_BN1848_P86_H9_BN1848_P86_H9	no-junctions
CLIP1	12	-1	122377368	122380376	CLIP1:12:122377368-122380376:-1	Unique_samp_BN1848_P86_H9_BN1848_P86_H9	CLIP1:12:122377368-122380376:-1	samp_BN1848_P86_H9_BN1848_P86_H9	across-junctions	(122377368,122377959)(122380368,122380376)
RGN	X	1	47078591	47080619	RGN:X:47078591-47080619:1	Unique_samp_BN1848_P86_H9_BN1848_P86_H9	RGN:X:47078591-47080619:1	samp_BN1848_P86_H9_BN1848_P86_H9	across-junctions	(47078591,47078708)(47080317,47080619)
PPIL4	6	-1	149521135	149541654	PPIL4:6:149521135-149541654:-1	Unique_samp_BN1848_P86_H9_BN1848_P86_H9	PPIL4:6:149521135-149541654:-1	samp_BN1848_P86_H9_BN1848_P86_H9	across-junctions	(149521135,149521170)(149525143,149525208)(149526652,149526775)(149533458,149533573)(149534678,149534773)(149535596,149535737)(149540942,149541058)(149541367,149541654)
PPIL4	6	-1	149517373	149533518	PPIL4:6:149517373-149533518:-1	Unique_samp_BN1848_P86_H9_BN1848_P86_H9	PPIL4:6:149517373-149533518:-1	samp_BN1848_P86_H9_BN1848_P86_H9	across-junctions	(149517373,149517449)(149521060,149521170)(149525143,149525208)(149526652,149526775)(149533458,149533518)
SYNE1	6	-1	152462519	152465983	SYNE1:6:152462519-152465983:-1	Unique_samp_BN1848_P86_H9_BN1848_P86_H9	SYNE1:6:152462519-152465983:-1	samp_BN1848_P86_H9_BN1848_P86_H9	across-junctions	(152462519,152462889)(152463353,152463516)(152465258,152465459)(152465982,152465983)
SYNE1	6	-1	152236325	152239780	SYNE1:6:152236325-152239780:-1	Unique_samp_BN1848_P86_H9_BN1848_P86_H9	SYNE1:6:152236325-152239780:-1	samp_BN1848_P86_H9_BN1848_P86_H9	across-junctions	(152236325,152236947)(152239533,152239780)
SYNE1	6	-1	152376860	152381350	SYNE1:6:152376860-152381350:-1	Unique_samp_BN1848_P86_H9_BN1848_P86_H9	SYNE1:6:152376860-152381350:-1	samp_BN1848_P86_H9_BN1848_P86_H9	across-junctions	(152376860,152376911)(152381006,152381350)
GFAP	17	-1	44914688	44915924	GFAP:17:44914688-44915924:-1	Unique_samp_BN1848_P86_H9_BN1848_P86_H9	GFAP:17:44914688-44915924:-1	samp_BN1848_P86_H9_BN1848_P86_H9	no-junctions
GFAP	17	-1	44907126	44908240	GFAP:17:44907126-44908240:-1	Unique_samp_BN1848_P86_H9_BN1848_P86_H9	GFAP:17:44907126-44908240:-1	samp_BN1848_P86_H9_BN1848_P86_H9	across-junctions	(44907126,44907387)(44908064,44908240)
GFAP	17	-1	44914976	44915174	GFAP:17:44914976-44915174:-1	Unique_samp_BN1848_P86_H9_BN1848_P86_H9	GFAP:17:44914976-44915174:-1	samp_BN1848_P86_H9_BN1848_P86_H9	no-junctions
GFAP	17	-1	44913639	44913933	GFAP:17:44913639-44913933:-1	Unique_samp_BN1848_P86_H9_BN1848_P86_H9	GFAP:17:44913639-44913933:-1	samp_BN1848_P86_H9_BN1848_P86_H9	no-junctions
RAB11FIP4	17	1	31535885	31536395	RAB11FIP4:17:31535885-31536395:1	Unique_samp_BN1848_P86_H9_BN1848_P86_H9	RAB11FIP4:17:31535885-31536395:1	samp_BN1848_P86_H9_BN1848_P86_H9	no-junctions
RLIM	X	-1	74585217	74585393	RLIM:X:74585217-74585393:-1	Unique_samp_BN1848_P86_H9_BN1848_P86_H9	RLIM:X:74585217-74585393:-1	samp_BN1848_P86_H9_BN1848_P86_H9	no-junctions
TBC1D5	3	-1	17406437	17742944	TBC1D5:3:17406437-17742944:-1	Unique_samp_BN1848_P86_H9_BN1848_P86_H9	TBC1D5:3:17406437-17742944:-1	samp_BN1848_P86_H9_BN1848_P86_H9	across-junctions	(17406437,17406525)(17428450,17428518)(17508474,17508604)(17623849,17623912)(17742481,17742944)
PIAS3	1	-1	145848522	145848896	PIAS3:1:145848522-145848896:-1	Unique_samp_BN1848_P86_H9_BN1848_P86_H9	PIAS3:1:145848522-145848896:-1	samp_BN1848_P86_H9_BN1848_P86_H9	no-junctions
INPP5K	17	-1	1494571	1494951	INPP5K:17:1494571-1494951:-1	Unique_samp_BN1848_P86_H9_BN1848_P86_H9	INPP5K:17:1494571-1494951:-1	samp_BN1848_P86_H9_BN1848_P86_H9	no-junctions
PNISR	6	-1	99416309	99425331	PNISR:6:99416309-99425331:-1	Unique_samp_BN1848_P86_H9_BN1848_P86_H9	PNISR:6:99416309-99425331:-1	samp_BN1848_P86_H9_BN1848_P86_H9	across-junctions	(99416309,99416427)(99425215,99425331)
PNISR	6	-1	99401312	99401552	PNISR:6:99401312-99401552:-1	Unique_samp_BN1848_P86_H9_BN1848_P86_H9	PNISR:6:99401312-99401552:-1	samp_BN1848_P86_H9_BN1848_P86_H9	no-junctions
ANKRD17	4	-1	73195123	73195933	ANKRD17:4:73195123-73195933:-1	Unique_samp_BN1848_P86_H9_BN1848_P86_H9	ANKRD17:4:73195123-73195933:-1	samp_BN1848_P86_H9_BN1848_P86_H9	no-junctions
H3F3B	17	-1	75776434	75776735	H3F3B:17:75776434-75776735:-1	Unique_samp_BN1848_P86_H9_BN1848_P86_H9	H3F3B:17:75776434-75776735:-1	samp_BN1848_P86_H9_BN1848_P86_H9	no-junctions
PRMT7	16	1	68355787	68357354	PRMT7:16:68355787-68357354:1	Unique_samp_BN1848_P86_H9_BN1848_P86_H9	PRMT7:16:68355787-68357354:1	samp_BN1848_P86_H9_BN1848_P86_H9	across-junctions	(68355787,68355882)(68356701,68356796)(68357054,68357354)
BTBD3	20	1	11917791	11918697	BTBD3:20:11917791-11918697:1	Unique_samp_BN1848_P86_H9_BN1848_P86_H9	BTBD3:20:11917791-11918697:1	samp_BN1848_P86_H9_BN1848_P86_H9	no-junctions
DCAF8	1	-1	160217430	160218508	DCAF8:1:160217430-160218508:-1	Unique_samp_BN1848_P86_H9_BN1848_P86_H9	DCAF8:1:160217430-160218508:-1	samp_BN1848_P86_H9_BN1848_P86_H9	across-junctions	(160217430,160217707)(160218324,160218508)
SYT11	1	1	155881747	155881945	SYT11:1:155881747-155881945:1	Unique_samp_BN1848_P86_H9_BN1848_P86_H9	SYT11:1:155881747-155881945:1	samp_BN1848_P86_H9_BN1848_P86_H9	no-junctions
SYT4	18	-1	43269641	43270661	SYT4:18:43269641-43270661:-1	Unique_samp_BN1848_P86_H9_BN1848_P86_H9	SYT4:18:43269641-43270661:-1	samp_BN1848_P86_H9_BN1848_P86_H9	no-junctions
SYT4	18	-1	43269102	43269882	SYT4:18:43269102-43269882:-1	Unique_samp_BN1848_P86_H9_BN1848_P86_H9	SYT4:18:43269102-43269882:-1	samp_BN1848_P86_H9_BN1848_P86_H9	no-junctions
DCTN4	5	-1	150756486	150759074	DCTN4:5:150756486-150759074:-1	Unique_samp_BN1848_P86_H9_BN1848_P86_H9	DCTN4:5:150756486-150759074:-1	samp_BN1848_P86_H9_BN1848_P86_H9	across-junctions	(150756486,150756486)(150758859,150759074)
CHRM3	1	1	239863581	239864145	CHRM3:1:239863581-239864145:1	Unique_samp_BN1848_P86_H9_BN1848_P86_H9	CHRM3:1:239863581-239864145:1	samp_BN1848_P86_H9_BN1848_P86_H9	no-junctions
MYH10	17	-1	8604947	8630761	MYH10:17:8604947-8630761:-1	Unique_samp_BN1848_P86_H9_BN1848_P86_H9	MYH10:17:8604947-8630761:-1	samp_BN1848_P86_H9_BN1848_P86_H9	across-junctions	(8604947,8604981)(8622902,8623276)(8630654,8630761)
MPRIP	17	1	17192145	17192835	MPRIP:17:17192145-17192835:1	Unique_samp_BN1848_P86_H9_BN1848_P86_H9	MPRIP:17:17192145-17192835:1	samp_BN1848_P86_H9_BN1848_P86_H9	no-junctions
DCLK1	13	-1	36111607	36125766	DCLK1:13:36111607-36125766:-1	Unique_samp_BN1848_P86_H9_BN1848_P86_H9	DCLK1:13:36111607-36125766:-1	samp_BN1848_P86_H9_BN1848_P86_H9	across-junctions	(36111607,36112214)(36125762,36125766)
DCLK1	13	-1	35802438	35802996	DCLK1:13:35802438-35802996:-1	Unique_samp_BN1848_P86_H9_BN1848_P86_H9	DCLK1:13:35802438-35802996:-1	samp_BN1848_P86_H9_BN1848_P86_H9	no-junctions
DCLK1	13	-1	35855987	35856683	DCLK1:13:35855987-35856683:-1	Unique_samp_BN1848_P86_H9_BN1848_P86_H9	DCLK1:13:35855987-35856683:-1	samp_BN1848_P86_H9_BN1848_P86_H9	no-junctions
DCLK1	13	-1	36097332	36097860	DCLK1:13:36097332-36097860:-1	Unique_samp_BN1848_P86_H9_BN1848_P86_H9	DCLK1:13:36097332-36097860:-1	samp_BN1848_P86_H9_BN1848_P86_H9	no-junctions
DCLK1	13	-1	35822402	35822756	DCLK1:13:35822402-35822756:-1	Unique_samp_BN1848_P86_H9_BN1848_P86_H9	DCLK1:13:35822402-35822756:-1	samp_BN1848_P86_H9_BN1848_P86_H9	no-junctions
DCLK1	13	-1	35849497	35851015	DCLK1:13:35849497-35851015:-1	Unique_samp_BN1848_P86_H9_BN1848_P86_H9	DCLK1:13:35849497-35851015:-1	samp_BN1848_P86_H9_BN1848_P86_H9	no-junctions
COG6	13	1	39751543	39752455	COG6:13:39751543-39752455:1	Unique_samp_BN1848_P86_H9_BN1848_P86_H9	COG6:13:39751543-39752455:1	samp_BN1848_P86_H9_BN1848_P86_H9	no-junctions
RFXAP	13	1	36828135	36828777	RFXAP:13:36828135-36828777:1	Unique_samp_BN1848_P86_H9_BN1848_P86_H9	RFXAP:13:36828135-36828777:1	samp_BN1848_P86_H9_BN1848_P86_H9	no-junctions
TPT1	13	-1	45339500	45341295	TPT1:13:45339500-45341295:-1	Unique_samp_BN1848_P86_H9_BN1848_P86_H9	TPT1:13:45339500-45341295:-1	samp_BN1848_P86_H9_BN1848_P86_H9	across-junctions	(45339500,45339601)(45339994,45340183)(45340712,45340784)(45341042,45341295)
PDZD2	5	1	31772974	31773622	PDZD2:5:31772974-31773622:1	Unique_samp_BN1848_P86_H9_BN1848_P86_H9	PDZD2:5:31772974-31773622:1	samp_BN1848_P86_H9_BN1848_P86_H9	no-junctions
PDZD2	5	1	31684889	31685261	PDZD2:5:31684889-31685261:1	Unique_samp_BN1848_P86_H9_BN1848_P86_H9	PDZD2:5:31684889-31685261:1	samp_BN1848_P86_H9_BN1848_P86_H9	no-junctions
PDZD2	5	1	32028996	32029254	PDZD2:5:32028996-32029254:1	Unique_samp_BN1848_P86_H9_BN1848_P86_H9	PDZD2:5:32028996-32029254:1	samp_BN1848_P86_H9_BN1848_P86_H9	no-junctions
PDZD2	5	1	31668254	31668902	PDZD2:5:31668254-31668902:1	Unique_samp_BN1848_P86_H9_BN1848_P86_H9	PDZD2:5:31668254-31668902:1	samp_BN1848_P86_H9_BN1848_P86_H9	no-junctions
PDZD2	5	1	31728034	31728388	PDZD2:5:31728034-31728388:1	Unique_samp_BN1848_P86_H9_BN1848_P86_H9	PDZD2:5:31728034-31728388:1	samp_BN1848_P86_H9_BN1848_P86_H9	no-junctions
LARGE	22	-1	33761134	33920153	LARGE:22:33761134-33920153:-1	Unique_samp_BN1848_P86_H9_BN1848_P86_H9	LARGE:22:33761134-33920153:-1	samp_BN1848_P86_H9_BN1848_P86_H9	across-junctions	(33761134,33761557)(33919995,33920153)
MICAL2	11	1	12240987	12244375	MICAL2:11:12240987-12244375:1	Unique_samp_BN1848_P86_H9_BN1848_P86_H9	MICAL2:11:12240987-12244375:1	samp_BN1848_P86_H9_BN1848_P86_H9	across-junctions	(12240987,12241161)(12242214,12242431)(12242671,12242771)(12243987,12244375)
HSD17B4	5	1	119530217	119531069	HSD17B4:5:119530217-119531069:1	Unique_samp_BN1848_P86_H9_BN1848_P86_H9	HSD17B4:5:119530217-119531069:1	samp_BN1848_P86_H9_BN1848_P86_H9	no-junctions
C14orf159	14	1	91224830	91225365	C14orf159:14:91224830-91225365:1	Unique_samp_BN1848_P86_H9_BN1848_P86_H9	C14orf159:14:91224830-91225365:1	samp_BN1848_P86_H9_BN1848_P86_H9	across-junctions	(91224830,91224938)(91225108,91225365)
UNC79	14	1	93465125	93465473	UNC79:14:93465125-93465473:1	Unique_samp_BN1848_P86_H9_BN1848_P86_H9	UNC79:14:93465125-93465473:1	samp_BN1848_P86_H9_BN1848_P86_H9	no-junctions
UNC79	14	1	93432887	93433565	UNC79:14:93432887-93433565:1	Unique_samp_BN1848_P86_H9_BN1848_P86_H9	UNC79:14:93432887-93433565:1	samp_BN1848_P86_H9_BN1848_P86_H9	no-junctions
MED6	14	-1	70583921	70584851	MED6:14:70583921-70584851:-1	Unique_samp_BN1848_P86_H9_BN1848_P86_H9	MED6:14:70583921-70584851:-1	samp_BN1848_P86_H9_BN1848_P86_H9	no-junctions
CAMK1	3	-1	9762325	9762757	CAMK1:3:9762325-9762757:-1	Unique_samp_BN1848_P86_H9_BN1848_P86_H9	CAMK1:3:9762325-9762757:-1	samp_BN1848_P86_H9_BN1848_P86_H9	no-junctions
CAMK1	3	-1	9762724	9763096	CAMK1:3:9762724-9763096:-1	Unique_samp_BN1848_P86_H9_BN1848_P86_H9	CAMK1:3:9762724-9763096:-1	samp_BN1848_P86_H9_BN1848_P86_H9	no-junctions
ARL8B	3	1	5172655	5179072	ARL8B:3:5172655-5179072:1	Unique_samp_BN1848_P86_H9_BN1848_P86_H9	ARL8B:3:5172655-5179072:1	samp_BN1848_P86_H9_BN1848_P86_H9	across-junctions	(5172655,5172739)(5174017,5174083)(5174344,5174413)(5178664,5179072)
CHL1	3	1	329044	329782	CHL1:3:329044-329782:1	Unique_samp_BN1848_P86_H9_BN1848_P86_H9	CHL1:3:329044-329782:1	samp_BN1848_P86_H9_BN1848_P86_H9	no-junctions
MEIS2	15	-1	37100005	37100557	MEIS2:15:37100005-37100557:-1	Unique_samp_BN1848_P86_H9_BN1848_P86_H9	MEIS2:15:37100005-37100557:-1	samp_BN1848_P86_H9_BN1848_P86_H9	no-junctions
SORT1	1	-1	109340622	109342171	SORT1:1:109340622-109342171:-1	Unique_samp_BN1848_P86_H9_BN1848_P86_H9	SORT1:1:109340622-109342171:-1	samp_BN1848_P86_H9_BN1848_P86_H9	across-junctions	(109340622,109340878)(109342014,109342171)
SORT1	1	-1	109312014	109312848	SORT1:1:109312014-109312848:-1	Unique_samp_BN1848_P86_H9_BN1848_P86_H9	SORT1:1:109312014-109312848:-1	samp_BN1848_P86_H9_BN1848_P86_H9	no-junctions
KIDINS220	2	-1	8736832	8750425	KIDINS220:2:8736832-8750425:-1	Unique_samp_BN1848_P86_H9_BN1848_P86_H9	KIDINS220:2:8736832-8750425:-1	samp_BN1848_P86_H9_BN1848_P86_H9	across-junctions	(8736832,8736998)(8750112,8750425)
ROCK2	2	-1	11181903	11183469	ROCK2:2:11181903-11183469:-1	Unique_samp_BN1848_P86_H9_BN1848_P86_H9	ROCK2:2:11181903-11183469:-1	samp_BN1848_P86_H9_BN1848_P86_H9	no-junctions
LPIN1	2	1	11771528	11773823	LPIN1:2:11771528-11773823:1	Unique_samp_BN1848_P86_H9_BN1848_P86_H9	LPIN1:2:11771528-11773823:1	samp_BN1848_P86_H9_BN1848_P86_H9	across-junctions	(11771528,11771678)(11773620,11773823)
RBM17	10	1	6116111	6117113	RBM17:10:6116111-6117113:1	Unique_samp_BN1848_P86_H9_BN1848_P86_H9	RBM17:10:6116111-6117113:1	samp_BN1848_P86_H9_BN1848_P86_H9	no-junctions
CCNH	5	-1	87412673	87412991	CCNH:5:87412673-87412991:-1	Unique_samp_BN1848_P86_H9_BN1848_P86_H9	CCNH:5:87412673-87412991:-1	samp_BN1848_P86_H9_BN1848_P86_H9	no-junctions
KCTD1	18	-1	26552928	26553504	KCTD1:18:26552928-26553504:-1	Unique_samp_BN1848_P86_H9_BN1848_P86_H9	KCTD1:18:26552928-26553504:-1	samp_BN1848_P86_H9_BN1848_P86_H9	no-junctions
ZCCHC11	1	-1	52525831	52526095	ZCCHC11:1:52525831-52526095:-1	Unique_samp_BN1848_P86_H9_BN1848_P86_H9	ZCCHC11:1:52525831-52526095:-1	samp_BN1848_P86_H9_BN1848_P86_H9	no-junctions
DTNA	18	1	34868282	34868912	DTNA:18:34868282-34868912:1	Unique_samp_BN1848_P86_H9_BN1848_P86_H9	DTNA:18:34868282-34868912:1	samp_BN1848_P86_H9_BN1848_P86_H9	no-junctions
ARHGAP32	11	-1	129023671	129024391	ARHGAP32:11:129023671-129024391:-1	Unique_samp_BN1848_P86_H9_BN1848_P86_H9	ARHGAP32:11:129023671-129024391:-1	samp_BN1848_P86_H9_BN1848_P86_H9	no-junctions
ARHGAP32	11	-1	128997810	128998584	ARHGAP32:11:128997810-128998584:-1	Unique_samp_BN1848_P86_H9_BN1848_P86_H9	ARHGAP32:11:128997810-128998584:-1	samp_BN1848_P86_H9_BN1848_P86_H9	no-junctions
ADAMTS8	11	-1	130404925	130405662	ADAMTS8:11:130404925-130405662:-1	Unique_samp_BN1848_P86_H9_BN1848_P86_H9	ADAMTS8:11:130404925-130405662:-1	samp_BN1848_P86_H9_BN1848_P86_H9	no-junctions
ADAMTS8	11	-1	130405336	130405570	ADAMTS8:11:130405336-130405570:-1	Unique_samp_BN1848_P86_H9_BN1848_P86_H9	ADAMTS8:11:130405336-130405570:-1	samp_BN1848_P86_H9_BN1848_P86_H9	no-junctions
ADAMTS8	11	-1	130427448	130427934	ADAMTS8:11:130427448-130427934:-1	Unique_samp_BN1848_P86_H9_BN1848_P86_H9	ADAMTS8:11:130427448-130427934:-1	samp_BN1848_P86_H9_BN1848_P86_H9	no-junctions
TMED7	5	-1	115615837	115616149	TMED7:5:115615837-115616149:-1	Unique_samp_BN1848_P86_H9_BN1848_P86_H9	TMED7:5:115615837-115616149:-1	samp_BN1848_P86_H9_BN1848_P86_H9	no-junctions
APC	5	1	112754763	112755189	APC:5:112754763-112755189:1	Unique_samp_BN1848_P86_H9_BN1848_P86_H9	APC:5:112754763-112755189:1	samp_BN1848_P86_H9_BN1848_P86_H9	no-junctions
WDR36	5	1	111130116	111130502	WDR36:5:111130116-111130502:1	Unique_samp_BN1848_P86_H9_BN1848_P86_H9	WDR36:5:111130116-111130502:1	samp_BN1848_P86_H9_BN1848_P86_H9	no-junctions
CTSL	9	1	87726569	87727079	CTSL:9:87726569-87727079:1	Unique_samp_BN1848_P86_H9_BN1848_P86_H9	CTSL:9:87726569-87727079:1	samp_BN1848_P86_H9_BN1848_P86_H9	no-junctions
ISCA1	9	-1	86265519	86282430	ISCA1:9:86265519-86282430:-1	Unique_samp_BN1848_P86_H9_BN1848_P86_H9	ISCA1:9:86265519-86282430:-1	samp_BN1848_P86_H9_BN1848_P86_H9	across-junctions	(86265519,86266190)(86272007,86272111)(86274189,86274241)(86282378,86282430)
DMTF1	7	1	87153442	87153988	DMTF1:7:87153442-87153988:1	Unique_samp_BN1848_P86_H9_BN1848_P86_H9	DMTF1:7:87153442-87153988:1	samp_BN1848_P86_H9_BN1848_P86_H9	no-junctions
DMTF1	7	1	87154465	87154969	DMTF1:7:87154465-87154969:1	Unique_samp_BN1848_P86_H9_BN1848_P86_H9	DMTF1:7:87154465-87154969:1	samp_BN1848_P86_H9_BN1848_P86_H9	no-junctions
TMEM60	7	-1	77793728	77794043	TMEM60:7:77793728-77794043:-1	Unique_samp_BN1848_P86_H9_BN1848_P86_H9	TMEM60:7:77793728-77794043:-1	samp_BN1848_P86_H9_BN1848_P86_H9	no-junctions
SRPK2	7	-1	105116686	105117622	SRPK2:7:105116686-105117622:-1	Unique_samp_BN1848_P86_H9_BN1848_P86_H9	SRPK2:7:105116686-105117622:-1	samp_BN1848_P86_H9_BN1848_P86_H9	no-junctions
ADGRB3	6	1	69113126	69113648	ADGRB3:6:69113126-69113648:1	Unique_samp_BN1848_P86_H9_BN1848_P86_H9	ADGRB3:6:69113126-69113648:1	samp_BN1848_P86_H9_BN1848_P86_H9	no-junctions
ADGRB3	6	1	68844090	68845590	ADGRB3:6:68844090-68845590:1	Unique_samp_BN1848_P86_H9_BN1848_P86_H9	ADGRB3:6:68844090-68845590:1	samp_BN1848_P86_H9_BN1848_P86_H9	no-junctions
ADGRB3	6	1	68859646	68860270	ADGRB3:6:68859646-68860270:1	Unique_samp_BN1848_P86_H9_BN1848_P86_H9	ADGRB3:6:68859646-68860270:1	samp_BN1848_P86_H9_BN1848_P86_H9	no-junctions
ADGRB3	6	1	69140864	69141008	ADGRB3:6:69140864-69141008:1	Unique_samp_BN1848_P86_H9_BN1848_P86_H9	ADGRB3:6:69140864-69141008:1	samp_BN1848_P86_H9_BN1848_P86_H9	no-junctions
ADGRB3	6	1	69073667	69074219	ADGRB3:6:69073667-69074219:1	Unique_samp_BN1848_P86_H9_BN1848_P86_H9	ADGRB3:6:69073667-69074219:1	samp_BN1848_P86_H9_BN1848_P86_H9	no-junctions
SNX14	6	-1	85542756	85544033	SNX14:6:85542756-85544033:-1	Unique_samp_BN1848_P86_H9_BN1848_P86_H9	SNX14:6:85542756-85544033:-1	samp_BN1848_P86_H9_BN1848_P86_H9	across-junctions	(85542756,85543305)(85543605,85544033)
DNAJC14	12	-1	55820960	55821364	DNAJC14:12:55820960-55821364:-1	Unique_samp_BN1848_P86_H9_BN1848_P86_H9	DNAJC14:12:55820960-55821364:-1	samp_BN1848_P86_H9_BN1848_P86_H9	no-junctions
ITGA7	12	-1	55684568	55684854	ITGA7:12:55684568-55684854:-1	Unique_samp_BN1848_P86_H9_BN1848_P86_H9	ITGA7:12:55684568-55684854:-1	samp_BN1848_P86_H9_BN1848_P86_H9	no-junctions
TESPA1	12	-1	54967229	54974080	TESPA1:12:54967229-54974080:-1	Unique_samp_BN1848_P86_H9_BN1848_P86_H9	TESPA1:12:54967229-54974080:-1	samp_BN1848_P86_H9_BN1848_P86_H9	across-junctions	(54967229,54967891)(54973477,54974080)
KCNH3	12	1	49554775	49555387	KCNH3:12:49554775-49555387:1	Unique_samp_BN1848_P86_H9_BN1848_P86_H9	KCNH3:12:49554775-49555387:1	samp_BN1848_P86_H9_BN1848_P86_H9	no-junctions
MAP7	6	-1	136360632	136362512	MAP7:6:136360632-136362512:-1	Unique_samp_BN1848_P86_H9_BN1848_P86_H9	MAP7:6:136360632-136362512:-1	samp_BN1848_P86_H9_BN1848_P86_H9	across-junctions	(136360632,136360797)(136361005,136361178)(136362450,136362512)
MAP7	6	-1	136489329	136490061	MAP7:6:136489329-136490061:-1	Unique_samp_BN1848_P86_H9_BN1848_P86_H9	MAP7:6:136489329-136490061:-1	samp_BN1848_P86_H9_BN1848_P86_H9	no-junctions
AHI1	6	-1	135465814	135466354	AHI1:6:135465814-135466354:-1	Unique_samp_BN1848_P86_H9_BN1848_P86_H9	AHI1:6:135465814-135466354:-1	samp_BN1848_P86_H9_BN1848_P86_H9	no-junctions
KIAA0513	16	1	85028214	85028712	KIAA0513:16:85028214-85028712:1	Unique_samp_BN1848_P86_H9_BN1848_P86_H9	KIAA0513:16:85028214-85028712:1	samp_BN1848_P86_H9_BN1848_P86_H9	no-junctions
DYNC1LI2	16	-1	66751449	66751665	DYNC1LI2:16:66751449-66751665:-1	Unique_samp_BN1848_P86_H9_BN1848_P86_H9	DYNC1LI2:16:66751449-66751665:-1	samp_BN1848_P86_H9_BN1848_P86_H9	no-junctions
FBXL8	16	1	67163708	67164212	FBXL8:16:67163708-67164212:1	Unique_samp_BN1848_P86_H9_BN1848_P86_H9	FBXL8:16:67163708-67164212:1	samp_BN1848_P86_H9_BN1848_P86_H9	no-junctions
AGT	1	-1	230702927	230703161	AGT:1:230702927-230703161:-1	Unique_samp_BN1848_P86_H9_BN1848_P86_H9	AGT:1:230702927-230703161:-1	samp_BN1848_P86_H9_BN1848_P86_H9	no-junctions
PCNXL2	1	-1	233062246	233062996	PCNXL2:1:233062246-233062996:-1	Unique_samp_BN1848_P86_H9_BN1848_P86_H9	PCNXL2:1:233062246-233062996:-1	samp_BN1848_P86_H9_BN1848_P86_H9	no-junctions
ABCB10	1	-1	229557599	229558301	ABCB10:1:229557599-229558301:-1	Unique_samp_BN1848_P86_H9_BN1848_P86_H9	ABCB10:1:229557599-229558301:-1	samp_BN1848_P86_H9_BN1848_P86_H9	no-junctions
CEP350	1	1	180013865	180014423	CEP350:1:180013865-180014423:1	Unique_samp_BN1848_P86_H9_BN1848_P86_H9	CEP350:1:180013865-180014423:1	samp_BN1848_P86_H9_BN1848_P86_H9	no-junctions
USP37	2	-1	218558459	218568361	USP37:2:218558459-218568361:-1	Unique_samp_BN1848_P86_H9_BN1848_P86_H9	USP37:2:218558459-218568361:-1	samp_BN1848_P86_H9_BN1848_P86_H9	across-junctions	(218558459,218558676)(218560820,218560882)(218562673,218562812)(218568178,218568361)
TMBIM1	2	-1	218274192	218274519	TMBIM1:2:218274192-218274519:-1	Unique_samp_BN1848_P86_H9_BN1848_P86_H9	TMBIM1:2:218274192-218274519:-1	samp_BN1848_P86_H9_BN1848_P86_H9	no-junctions
ANKRD36	2	1	97159729	97160161	ANKRD36:2:97159729-97160161:1	Unique_samp_BN1848_P86_H9_BN1848_P86_H9	ANKRD36:2:97159729-97160161:1	samp_BN1848_P86_H9_BN1848_P86_H9	no-junctions
ANKRD36	2	1	97203594	97204632	ANKRD36:2:97203594-97204632:1	Unique_samp_BN1848_P86_H9_BN1848_P86_H9	ANKRD36:2:97203594-97204632:1	samp_BN1848_P86_H9_BN1848_P86_H9	no-junctions
EPC2	2	1	148705580	148706708	EPC2:2:148705580-148706708:1	Unique_samp_BN1848_P86_H9_BN1848_P86_H9	EPC2:2:148705580-148706708:1	samp_BN1848_P86_H9_BN1848_P86_H9	no-junctions
SCYL2	12	1	100322087	100322333	SCYL2:12:100322087-100322333:1	Unique_samp_BN1848_P86_H9_BN1848_P86_H9	SCYL2:12:100322087-100322333:1	samp_BN1848_P86_H9_BN1848_P86_H9	no-junctions
MED4	13	-1	48090397	48095131	MED4:13:48090397-48095131:-1	Unique_samp_BN1848_P86_H9_BN1848_P86_H9	MED4:13:48090397-48095131:-1	samp_BN1848_P86_H9_BN1848_P86_H9	across-junctions	(48090397,48090417)(48094954,48095131)
ITM2B	13	1	48261949	48262075	ITM2B:13:48261949-48262075:1	Unique_samp_BN1848_P86_H9_BN1848_P86_H9	ITM2B:13:48261949-48262075:1	samp_BN1848_P86_H9_BN1848_P86_H9	no-junctions
RAPGEF5	7	-1	22138421	22138889	RAPGEF5:7:22138421-22138889:-1	Unique_samp_BN1848_P86_H9_BN1848_P86_H9	RAPGEF5:7:22138421-22138889:-1	samp_BN1848_P86_H9_BN1848_P86_H9	no-junctions
RAPGEF5	7	-1	22139878	22145311	RAPGEF5:7:22139878-22145311:-1	Unique_samp_BN1848_P86_H9_BN1848_P86_H9	RAPGEF5:7:22139878-22145311:-1	samp_BN1848_P86_H9_BN1848_P86_H9	across-junctions	(22139878,22140114)(22145044,22145311)
RAPGEF5	7	-1	22118686	22119508	RAPGEF5:7:22118686-22119508:-1	Unique_samp_BN1848_P86_H9_BN1848_P86_H9	RAPGEF5:7:22118686-22119508:-1	samp_BN1848_P86_H9_BN1848_P86_H9	no-junctions
RAPGEF5	7	-1	22126934	22127564	RAPGEF5:7:22126934-22127564:-1	Unique_samp_BN1848_P86_H9_BN1848_P86_H9	RAPGEF5:7:22126934-22127564:-1	samp_BN1848_P86_H9_BN1848_P86_H9	no-junctions
RAPGEF5	7	-1	22153320	22153800	RAPGEF5:7:22153320-22153800:-1	Unique_samp_BN1848_P86_H9_BN1848_P86_H9	RAPGEF5:7:22153320-22153800:-1	samp_BN1848_P86_H9_BN1848_P86_H9	no-junctions
RAPGEF5	7	-1	22264755	22265583	RAPGEF5:7:22264755-22265583:-1	Unique_samp_BN1848_P86_H9_BN1848_P86_H9	RAPGEF5:7:22264755-22265583:-1	samp_BN1848_P86_H9_BN1848_P86_H9	no-junctions
DGKB	7	-1	14583070	14694260	DGKB:7:14583070-14694260:-1	Unique_samp_BN1848_P86_H9_BN1848_P86_H9	DGKB:7:14583070-14694260:-1	samp_BN1848_P86_H9_BN1848_P86_H9	across-junctions	(14583070,14583136)(14607434,14607507)(14613340,14613412)(14621378,14621493)(14630236,14630267)(14672929,14673026)(14682553,14682668)(14682753,14682840)(14685245,14685361)(14694075,14694260)
DGKB	7	-1	14902479	14902869	DGKB:7:14902479-14902869:-1	Unique_samp_BN1848_P86_H9_BN1848_P86_H9	DGKB:7:14902479-14902869:-1	samp_BN1848_P86_H9_BN1848_P86_H9	no-junctions
ZFHX2	14	-1	23541262	23541718	ZFHX2:14:23541262-23541718:-1	Unique_samp_BN1848_P86_H9_BN1848_P86_H9	ZFHX2:14:23541262-23541718:-1	samp_BN1848_P86_H9_BN1848_P86_H9	no-junctions
SCN2A	2	1	165339754	165340432	SCN2A:2:165339754-165340432:1	Unique_samp_BN1848_P86_H9_BN1848_P86_H9	SCN2A:2:165339754-165340432:1	samp_BN1848_P86_H9_BN1848_P86_H9	no-junctions
TBR1	2	1	161416191	161416467	TBR1:2:161416191-161416467:1	Unique_samp_BN1848_P86_H9_BN1848_P86_H9	TBR1:2:161416191-161416467:1	samp_BN1848_P86_H9_BN1848_P86_H9	no-junctions
MARCH7	2	1	159753210	159753462	MARCH7:2:159753210-159753462:1	Unique_samp_BN1848_P86_H9_BN1848_P86_H9	MARCH7:2:159753210-159753462:1	samp_BN1848_P86_H9_BN1848_P86_H9	no-junctions
MARCH7	2	1	159728974	159729130	MARCH7:2:159728974-159729130:1	Unique_samp_BN1848_P86_H9_BN1848_P86_H9	MARCH7:2:159728974-159729130:1	samp_BN1848_P86_H9_BN1848_P86_H9	no-junctions
EPRS	1	-1	219987284	219997044	EPRS:1:219987284-219997044:-1	Unique_samp_BN1848_P86_H9_BN1848_P86_H9	EPRS:1:219987284-219997044:-1	samp_BN1848_P86_H9_BN1848_P86_H9	across-junctions	(219987284,219987403)(219988590,219988822)(219996983,219997044)
CBWD2	2	1	113437691	113462414	CBWD2:2:113437691-113462414:1	Unique_samp_BN1848_P86_H9_BN1848_P86_H9	CBWD2:2:113437691-113462414:1	samp_BN1848_P86_H9_BN1848_P86_H9	across-junctions	(113437691,113438021)(113441351,113441436)(113443767,113443862)(113444964,113445054)(113453139,113453197)(113454741,113454777)(113460673,113460718)(113462408,113462414)
UGGT1	2	1	128113710	128113932	UGGT1:2:128113710-128113932:1	Unique_samp_BN1848_P86_H9_BN1848_P86_H9	UGGT1:2:128113710-128113932:1	samp_BN1848_P86_H9_BN1848_P86_H9	no-junctions
TOR1A	9	-1	129812944	129813362	TOR1A:9:129812944-129813362:-1	Unique_samp_BN1848_P86_H9_BN1848_P86_H9	TOR1A:9:129812944-129813362:-1	samp_BN1848_P86_H9_BN1848_P86_H9	no-junctions
ZNF189	9	1	101403845	101407337	ZNF189:9:101403845-101407337:1	Unique_samp_BN1848_P86_H9_BN1848_P86_H9	ZNF189:9:101403845-101407337:1	samp_BN1848_P86_H9_BN1848_P86_H9	no-junctions
MRPL50	9	-1	101387801	101388062	MRPL50:9:101387801-101388062:-1	Unique_samp_BN1848_P86_H9_BN1848_P86_H9	MRPL50:9:101387801-101388062:-1	samp_BN1848_P86_H9_BN1848_P86_H9	no-junctions
GABBR2	9	-1	98348208	98349228	GABBR2:9:98348208-98349228:-1	Unique_samp_BN1848_P86_H9_BN1848_P86_H9	GABBR2:9:98348208-98349228:-1	samp_BN1848_P86_H9_BN1848_P86_H9	no-junctions
XPA	9	-1	97684971	97697357	XPA:9:97684971-97697357:-1	Unique_samp_BN1848_P86_H9_BN1848_P86_H9	XPA:9:97684971-97697357:-1	samp_BN1848_P86_H9_BN1848_P86_H9	across-junctions	(97684971,97685039)(97687096,97687260)(97689534,97689638)(97693649,97693758)(97697121,97697357)
XPA	9	-1	97675376	97675586	XPA:9:97675376-97675586:-1	Unique_samp_BN1848_P86_H9_BN1848_P86_H9	XPA:9:97675376-97675586:-1	samp_BN1848_P86_H9_BN1848_P86_H9	no-junctions
RANBP6	9	-1	6012945	6013581	RANBP6:9:6012945-6013581:-1	Unique_samp_BN1848_P86_H9_BN1848_P86_H9	RANBP6:9:6012945-6013581:-1	samp_BN1848_P86_H9_BN1848_P86_H9	no-junctions
TPMT	6	-1	18128311	18128598	TPMT:6:18128311-18128598:-1	Unique_samp_BN1848_P86_H9_BN1848_P86_H9	TPMT:6:18128311-18128598:-1	samp_BN1848_P86_H9_BN1848_P86_H9	no-junctions
CPEB2	4	1	15068576	15069314	CPEB2:4:15068576-15069314:1	Unique_samp_BN1848_P86_H9_BN1848_P86_H9	CPEB2:4:15068576-15069314:1	samp_BN1848_P86_H9_BN1848_P86_H9	no-junctions
CREBZF	11	-1	85662412	85664143	CREBZF:11:85662412-85664143:-1	Unique_samp_BN1848_P86_H9_BN1848_P86_H9	CREBZF:11:85662412-85664143:-1	samp_BN1848_P86_H9_BN1848_P86_H9	across-junctions	(85662412,85662456)(85663524,85663600)(85663815,85664143)
CREBZF	11	-1	85661632	85662154	CREBZF:11:85661632-85662154:-1	Unique_samp_BN1848_P86_H9_BN1848_P86_H9	CREBZF:11:85661632-85662154:-1	samp_BN1848_P86_H9_BN1848_P86_H9	no-junctions
NEK1	4	-1	169494988	169495168	NEK1:4:169494988-169495168:-1	Unique_samp_BN1848_P86_H9_BN1848_P86_H9	NEK1:4:169494988-169495168:-1	samp_BN1848_P86_H9_BN1848_P86_H9	no-junctions
NEK1	4	-1	169393275	169393624	NEK1:4:169393275-169393624:-1	Unique_samp_BN1848_P86_H9_BN1848_P86_H9	NEK1:4:169393275-169393624:-1	samp_BN1848_P86_H9_BN1848_P86_H9	no-junctions
DCUN1D5	11	-1	103089005	103092215	DCUN1D5:11:103089005-103092215:-1	Unique_samp_BN1848_P86_H9_BN1848_P86_H9	DCUN1D5:11:103089005-103092215:-1	samp_BN1848_P86_H9_BN1848_P86_H9	across-junctions	(103089005,103089317)(103091787,103092215)
DCUN1D5	11	-1	103062076	103064305	DCUN1D5:11:103062076-103064305:-1	Unique_samp_BN1848_P86_H9_BN1848_P86_H9	DCUN1D5:11:103062076-103064305:-1	samp_BN1848_P86_H9_BN1848_P86_H9	across-junctions	(103062076,103062413)(103064275,103064305)
RDX	11	-1	110247752	110257859	RDX:11:110247752-110257859:-1	Unique_samp_BN1848_P86_H9_BN1848_P86_H9	RDX:11:110247752-110257859:-1	samp_BN1848_P86_H9_BN1848_P86_H9	across-junctions	(110247752,110247832)(110253946,110254108)(110255289,110255384)(110257767,110257859)
CTDSPL2	15	1	44459131	44484383	CTDSPL2:15:44459131-44484383:1	Unique_samp_BN1848_P86_H9_BN1848_P86_H9	CTDSPL2:15:44459131-44484383:1	samp_BN1848_P86_H9_BN1848_P86_H9	across-junctions	(44459131,44459199)(44484224,44484383)
DUOX1	15	1	45158247	45158697	DUOX1:15:45158247-45158697:1	Unique_samp_BN1848_P86_H9_BN1848_P86_H9	DUOX1:15:45158247-45158697:1	samp_BN1848_P86_H9_BN1848_P86_H9	no-junctions
CCBL2	1	-1	88969298	88992854	CCBL2:1:88969298-88992854:-1	Unique_samp_BN1848_P86_H9_BN1848_P86_H9	CCBL2:1:88969298-88992854:-1	samp_BN1848_P86_H9_BN1848_P86_H9	across-junctions	(88969298,88969466)(88992585,88992854)
CCBL2	1	-1	88935773	88936259	CCBL2:1:88935773-88936259:-1	Unique_samp_BN1848_P86_H9_BN1848_P86_H9	CCBL2:1:88935773-88936259:-1	samp_BN1848_P86_H9_BN1848_P86_H9	no-junctions
CGREF1	2	-1	27100516	27101056	CGREF1:2:27100516-27101056:-1	Unique_samp_BN1848_P86_H9_BN1848_P86_H9	CGREF1:2:27100516-27101056:-1	samp_BN1848_P86_H9_BN1848_P86_H9	no-junctions
PNPT1	2	-1	55644334	55647576	PNPT1:2:55644334-55647576:-1	Unique_samp_BN1848_P86_H9_BN1848_P86_H9	PNPT1:2:55644334-55647576:-1	samp_BN1848_P86_H9_BN1848_P86_H9	across-junctions	(55644334,55645431)(55646259,55646485)(55647347,55647576)
CYP1B1	2	-1	38107442	38107826	CYP1B1:2:38107442-38107826:-1	Unique_samp_BN1848_P86_H9_BN1848_P86_H9	CYP1B1:2:38107442-38107826:-1	samp_BN1848_P86_H9_BN1848_P86_H9	no-junctions
ARL3	10	-1	102685902	102689908	ARL3:10:102685902-102689908:-1	Unique_samp_BN1848_P86_H9_BN1848_P86_H9	ARL3:10:102685902-102689908:-1	samp_BN1848_P86_H9_BN1848_P86_H9	across-junctions	(102685902,102686000)(102689893,102689908)
ZNF365	10	1	62376232	62377006	ZNF365:10:62376232-62377006:1	Unique_samp_BN1848_P86_H9_BN1848_P86_H9	ZNF365:10:62376232-62377006:1	samp_BN1848_P86_H9_BN1848_P86_H9	no-junctions
WDR12	2	-1	202911967	202912249	WDR12:2:202911967-202912249:-1	Unique_samp_BN1848_P86_H9_BN1848_P86_H9	WDR12:2:202911967-202912249:-1	samp_BN1848_P86_H9_BN1848_P86_H9	no-junctions
SECISBP2L	15	-1	49004795	49008077	SECISBP2L:15:49004795-49008077:-1	Unique_samp_BN1848_P86_H9_BN1848_P86_H9	SECISBP2L:15:49004795-49008077:-1	samp_BN1848_P86_H9_BN1848_P86_H9	no-junctions
SPPL2A	15	-1	50702266	50702601	SPPL2A:15:50702266-50702601:-1	Unique_samp_BN1848_P86_H9_BN1848_P86_H9	SPPL2A:15:50702266-50702601:-1	samp_BN1848_P86_H9_BN1848_P86_H9	no-junctions
SHF	15	-1	45170615	45171155	SHF:15:45170615-45171155:-1	Unique_samp_BN1848_P86_H9_BN1848_P86_H9	SHF:15:45170615-45171155:-1	samp_BN1848_P86_H9_BN1848_P86_H9	no-junctions
FAM13A	4	-1	88778960	88779584	FAM13A:4:88778960-88779584:-1	Unique_samp_BN1848_P86_H9_BN1848_P86_H9	FAM13A:4:88778960-88779584:-1	samp_BN1848_P86_H9_BN1848_P86_H9	no-junctions
BBS7	4	-1	121854599	121863271	BBS7:4:121854599-121863271:-1	Unique_samp_BN1848_P86_H9_BN1848_P86_H9	BBS7:4:121854599-121863271:-1	samp_BN1848_P86_H9_BN1848_P86_H9	across-junctions	(121854599,121854819)(121855489,121855560)(121858992,121859177)(121861504,121861678)(121863217,121863271)
G3BP2	4	-1	75644296	75644968	G3BP2:4:75644296-75644968:-1	Unique_samp_BN1848_P86_H9_BN1848_P86_H9	G3BP2:4:75644296-75644968:-1	samp_BN1848_P86_H9_BN1848_P86_H9	no-junctions
SEPT11	4	1	77036247	77039731	SEPT11:4:77036247-77039731:1	Unique_samp_BN1848_P86_H9_BN1848_P86_H9	SEPT11:4:77036247-77039731:1	samp_BN1848_P86_H9_BN1848_P86_H9	across-junctions	(77036247,77036836)(77039073,77039731)
KIF21A	12	-1	39333227	39342240	KIF21A:12:39333227-39342240:-1	Unique_samp_BN1848_P86_H9_BN1848_P86_H9	KIF21A:12:39333227-39342240:-1	samp_BN1848_P86_H9_BN1848_P86_H9	across-junctions	(39333227,39333279)(39337096,39337202)(39340165,39340363)(39340906,39341093)(39341505,39341621)(39342034,39342240)
KIF21A	12	-1	39293738	39301511	KIF21A:12:39293738-39301511:-1	Unique_samp_BN1848_P86_H9_BN1848_P86_H9	KIF21A:12:39293738-39301511:-1	samp_BN1848_P86_H9_BN1848_P86_H9	across-junctions	(39293738,39294516)(39301480,39301511)
AEBP2	12	1	19529572	19530550	AEBP2:12:19529572-19530550:1	Unique_samp_BN1848_P86_H9_BN1848_P86_H9	AEBP2:12:19529572-19530550:1	samp_BN1848_P86_H9_BN1848_P86_H9	no-junctions
ETNK1	12	1	22658854	22661405	ETNK1:12:22658854-22661405:1	Unique_samp_BN1848_P86_H9_BN1848_P86_H9	ETNK1:12:22658854-22661405:1	samp_BN1848_P86_H9_BN1848_P86_H9	across-junctions	(22658854,22659153)(22661063,22661405)
PPFIA2	12	-1	81598272	81598398	PPFIA2:12:81598272-81598398:-1	Unique_samp_BN1848_P86_H9_BN1848_P86_H9	PPFIA2:12:81598272-81598398:-1	samp_BN1848_P86_H9_BN1848_P86_H9	no-junctions
PPFIA2	12	-1	81273189	81273981	PPFIA2:12:81273189-81273981:-1	Unique_samp_BN1848_P86_H9_BN1848_P86_H9	PPFIA2:12:81273189-81273981:-1	samp_BN1848_P86_H9_BN1848_P86_H9	no-junctions
PPFIA2	12	-1	81343876	81344182	PPFIA2:12:81343876-81344182:-1	Unique_samp_BN1848_P86_H9_BN1848_P86_H9	PPFIA2:12:81343876-81344182:-1	samp_BN1848_P86_H9_BN1848_P86_H9	no-junctions
TMEM132B	12	1	125596859	125597291	TMEM132B:12:125596859-125597291:1	Unique_samp_BN1848_P86_H9_BN1848_P86_H9	TMEM132B:12:125596859-125597291:1	samp_BN1848_P86_H9_BN1848_P86_H9	no-junctions
TMEM132B	12	1	125417821	125418301	TMEM132B:12:125417821-125418301:1	Unique_samp_BN1848_P86_H9_BN1848_P86_H9	TMEM132B:12:125417821-125418301:1	samp_BN1848_P86_H9_BN1848_P86_H9	no-junctions
TCHP	12	1	109947723	109948053	TCHP:12:109947723-109948053:1	Unique_samp_BN1848_P86_H9_BN1848_P86_H9	TCHP:12:109947723-109948053:1	samp_BN1848_P86_H9_BN1848_P86_H9	no-junctions
TMBIM6	12	1	49764214	49764466	TMBIM6:12:49764214-49764466:1	Unique_samp_BN1848_P86_H9_BN1848_P86_H9	TMBIM6:12:49764214-49764466:1	samp_BN1848_P86_H9_BN1848_P86_H9	no-junctions
RBM26	13	-1	79320711	79322144	RBM26:13:79320711-79322144:-1	Unique_samp_BN1848_P86_H9_BN1848_P86_H9	RBM26:13:79320711-79322144:-1	samp_BN1848_P86_H9_BN1848_P86_H9	no-junctions
MDGA2	14	-1	47564400	47566026	MDGA2:14:47564400-47566026:-1	Unique_samp_BN1848_P86_H9_BN1848_P86_H9	MDGA2:14:47564400-47566026:-1	samp_BN1848_P86_H9_BN1848_P86_H9	no-junctions
SYT16	14	1	62111021	62111219	SYT16:14:62111021-62111219:1	Unique_samp_BN1848_P86_H9_BN1848_P86_H9	SYT16:14:62111021-62111219:1	samp_BN1848_P86_H9_BN1848_P86_H9	no-junctions
DISP2	15	1	40376211	40377003	DISP2:15:40376211-40377003:1	Unique_samp_BN1848_P86_H9_BN1848_P86_H9	DISP2:15:40376211-40377003:1	samp_BN1848_P86_H9_BN1848_P86_H9	no-junctions
ETFA	15	-1	76216213	76225975	ETFA:15:76216213-76225975:-1	Unique_samp_BN1848_P86_H9_BN1848_P86_H9	ETFA:15:76216213-76225975:-1	samp_BN1848_P86_H9_BN1848_P86_H9	across-junctions	(76216213,76216596)(76225849,76225975)
IGF1R	15	1	98957296	98957956	IGF1R:15:98957296-98957956:1	Unique_samp_BN1848_P86_H9_BN1848_P86_H9	IGF1R:15:98957296-98957956:1	samp_BN1848_P86_H9_BN1848_P86_H9	no-junctions
CELF6	15	-1	72285954	72287251	CELF6:15:72285954-72287251:-1	Unique_samp_BN1848_P86_H9_BN1848_P86_H9	CELF6:15:72285954-72287251:-1	samp_BN1848_P86_H9_BN1848_P86_H9	across-junctions	(72285954,72286341)(72287237,72287251)
PDPK1	16	1	2547138	2547642	PDPK1:16:2547138-2547642:1	Unique_samp_BN1848_P86_H9_BN1848_P86_H9	PDPK1:16:2547138-2547642:1	samp_BN1848_P86_H9_BN1848_P86_H9	no-junctions
PDPK1	16	1	2552751	2553141	PDPK1:16:2552751-2553141:1	Unique_samp_BN1848_P86_H9_BN1848_P86_H9	PDPK1:16:2552751-2553141:1	samp_BN1848_P86_H9_BN1848_P86_H9	no-junctions
PDPK1	16	1	2548453	2548957	PDPK1:16:2548453-2548957:1	Unique_samp_BN1848_P86_H9_BN1848_P86_H9	PDPK1:16:2548453-2548957:1	samp_BN1848_P86_H9_BN1848_P86_H9	no-junctions
TCF25	16	1	89884591	89886173	TCF25:16:89884591-89886173:1	Unique_samp_BN1848_P86_H9_BN1848_P86_H9	TCF25:16:89884591-89886173:1	samp_BN1848_P86_H9_BN1848_P86_H9	across-junctions	(89884591,89884655)(89885848,89886173)
TOM1L1	17	1	54952040	54952544	TOM1L1:17:54952040-54952544:1	Unique_samp_BN1848_P86_H9_BN1848_P86_H9	TOM1L1:17:54952040-54952544:1	samp_BN1848_P86_H9_BN1848_P86_H9	no-junctions
VPS53	17	-1	516087	517359	VPS53:17:516087-517359:-1	Unique_samp_BN1848_P86_H9_BN1848_P86_H9	VPS53:17:516087-517359:-1	samp_BN1848_P86_H9_BN1848_P86_H9	no-junctions
SSH2	17	-1	29793590	29930107	SSH2:17:29793590-29930107:-1	Unique_samp_BN1848_P86_H9_BN1848_P86_H9	SSH2:17:29793590-29930107:-1	samp_BN1848_P86_H9_BN1848_P86_H9	across-junctions	(29793590,29793936)(29929938,29930107)
CLTC	17	1	59660163	59661942	CLTC:17:59660163-59661942:1	Unique_samp_BN1848_P86_H9_BN1848_P86_H9	CLTC:17:59660163-59661942:1	samp_BN1848_P86_H9_BN1848_P86_H9	across-junctions	(59660163,59660587)(59661443,59661942)
PRELID3A	18	1	12408428	12409016	PRELID3A:18:12408428-12409016:1	Unique_samp_BN1848_P86_H9_BN1848_P86_H9	PRELID3A:18:12408428-12409016:1	samp_BN1848_P86_H9_BN1848_P86_H9	no-junctions
NPC1	18	-1	23527614	23527968	NPC1:18:23527614-23527968:-1	Unique_samp_BN1848_P86_H9_BN1848_P86_H9	NPC1:18:23527614-23527968:-1	samp_BN1848_P86_H9_BN1848_P86_H9	no-junctions
MINK1	17	1	4897427	4898061	MINK1:17:4897427-4898061:1	Unique_samp_BN1848_P86_H9_BN1848_P86_H9	MINK1:17:4897427-4898061:1	samp_BN1848_P86_H9_BN1848_P86_H9	no-junctions
ARHGDIA	17	-1	81867920	81868106	ARHGDIA:17:81867920-81868106:-1	Unique_samp_BN1848_P86_H9_BN1848_P86_H9	ARHGDIA:17:81867920-81868106:-1	samp_BN1848_P86_H9_BN1848_P86_H9	no-junctions
RPTOR	17	1	80965826	80966371	RPTOR:17:80965826-80966371:1	Unique_samp_BN1848_P86_H9_BN1848_P86_H9	RPTOR:17:80965826-80966371:1	samp_BN1848_P86_H9_BN1848_P86_H9	no-junctions
CBLN2	18	-1	72544054	72544546	CBLN2:18:72544054-72544546:-1	Unique_samp_BN1848_P86_H9_BN1848_P86_H9	CBLN2:18:72544054-72544546:-1	samp_BN1848_P86_H9_BN1848_P86_H9	no-junctions
CACNA1A	19	-1	13302225	13302831	CACNA1A:19:13302225-13302831:-1	Unique_samp_BN1848_P86_H9_BN1848_P86_H9	CACNA1A:19:13302225-13302831:-1	samp_BN1848_P86_H9_BN1848_P86_H9	no-junctions
CACNA1A	19	-1	13506665	13507781	CACNA1A:19:13506665-13507781:-1	Unique_samp_BN1848_P86_H9_BN1848_P86_H9	CACNA1A:19:13506665-13507781:-1	samp_BN1848_P86_H9_BN1848_P86_H9	no-junctions
ZFP14	19	-1	36360066	36362215	ZFP14:19:36360066-36362215:-1	Unique_samp_BN1848_P86_H9_BN1848_P86_H9	ZFP14:19:36360066-36362215:-1	samp_BN1848_P86_H9_BN1848_P86_H9	across-junctions	(36360066,36360532)(36362112,36362215)
APP	21	-1	25880675	25880699	APP:21:25880675-25880699:-1	Unique_samp_BN1848_P86_H9_BN1848_P86_H9	APP:21:25880675-25880699:-1	samp_BN1848_P86_H9_BN1848_P86_H9	no-junctions
WDTC1	1	1	27307744	27308338	WDTC1:1:27307744-27308338:1	Unique_samp_BN1848_P86_H9_BN1848_P86_H9	WDTC1:1:27307744-27308338:1	samp_BN1848_P86_H9_BN1848_P86_H9	no-junctions
ALDH9A1	1	-1	165662216	165662524	ALDH9A1:1:165662216-165662524:-1	Unique_samp_BN1848_P86_H9_BN1848_P86_H9	ALDH9A1:1:165662216-165662524:-1	samp_BN1848_P86_H9_BN1848_P86_H9	no-junctions
CREG1	1	-1	167545892	167548107	CREG1:1:167545892-167548107:-1	Unique_samp_BN1848_P86_H9_BN1848_P86_H9	CREG1:1:167545892-167548107:-1	samp_BN1848_P86_H9_BN1848_P86_H9	across-junctions	(167545892,167546284)(167548002,167548107)
DCAF6	1	1	168031241	168031487	DCAF6:1:168031241-168031487:1	Unique_samp_BN1848_P86_H9_BN1848_P86_H9	DCAF6:1:168031241-168031487:1	samp_BN1848_P86_H9_BN1848_P86_H9	no-junctions
DCAF6	1	1	168035956	168036532	DCAF6:1:168035956-168036532:1	Unique_samp_BN1848_P86_H9_BN1848_P86_H9	DCAF6:1:168035956-168036532:1	samp_BN1848_P86_H9_BN1848_P86_H9	no-junctions
LYPLAL1	1	1	219197142	219197964	LYPLAL1:1:219197142-219197964:1	Unique_samp_BN1848_P86_H9_BN1848_P86_H9	LYPLAL1:1:219197142-219197964:1	samp_BN1848_P86_H9_BN1848_P86_H9	no-junctions
TARS2	1	1	150507032	150507609	TARS2:1:150507032-150507609:1	Unique_samp_BN1848_P86_H9_BN1848_P86_H9	TARS2:1:150507032-150507609:1	samp_BN1848_P86_H9_BN1848_P86_H9	no-junctions
ENSA	1	-1	150615860	150616898	ENSA:1:150615860-150616898:-1	Unique_samp_BN1848_P86_H9_BN1848_P86_H9	ENSA:1:150615860-150616898:-1	samp_BN1848_P86_H9_BN1848_P86_H9	no-junctions
ENSA	1	-1	150626592	150627576	ENSA:1:150626592-150627576:-1	Unique_samp_BN1848_P86_H9_BN1848_P86_H9	ENSA:1:150626592-150627576:-1	samp_BN1848_P86_H9_BN1848_P86_H9	no-junctions
POGZ	1	-1	151404076	151404556	POGZ:1:151404076-151404556:-1	Unique_samp_BN1848_P86_H9_BN1848_P86_H9	POGZ:1:151404076-151404556:-1	samp_BN1848_P86_H9_BN1848_P86_H9	no-junctions
SYT14	1	1	209996142	209996754	SYT14:1:209996142-209996754:1	Unique_samp_BN1848_P86_H9_BN1848_P86_H9	SYT14:1:209996142-209996754:1	samp_BN1848_P86_H9_BN1848_P86_H9	no-junctions
KCNH1	1	-1	211089822	211134115	KCNH1:1:211089822-211134115:-1	Unique_samp_BN1848_P86_H9_BN1848_P86_H9	KCNH1:1:211089822-211134115:-1	samp_BN1848_P86_H9_BN1848_P86_H9	across-junctions	(211089822,211090689)(211103496,211103601)(211107254,211107376)(211133867,211134115)
KCNH1	1	-1	210969440	210970526	KCNH1:1:210969440-210970526:-1	Unique_samp_BN1848_P86_H9_BN1848_P86_H9	KCNH1:1:210969440-210970526:-1	samp_BN1848_P86_H9_BN1848_P86_H9	no-junctions
ACP1	2	1	264873	271978	ACP1:2:264873-271978:1	Unique_samp_BN1848_P86_H9_BN1848_P86_H9	ACP1:2:264873-271978:1	samp_BN1848_P86_H9_BN1848_P86_H9	across-junctions	(264873,265006)(271866,271978)
NVL	1	-1	224326410	224330227	NVL:1:224326410-224330227:-1	Unique_samp_BN1848_P86_H9_BN1848_P86_H9	NVL:1:224326410-224330227:-1	samp_BN1848_P86_H9_BN1848_P86_H9	across-junctions	(224326410,224326463)(224330071,224330227)
CDC42BPA	1	-1	227071785	227072367	CDC42BPA:1:227071785-227072367:-1	Unique_samp_BN1848_P86_H9_BN1848_P86_H9	CDC42BPA:1:227071785-227072367:-1	samp_BN1848_P86_H9_BN1848_P86_H9	no-junctions
CDC42BPA	1	-1	227047410	227047830	CDC42BPA:1:227047410-227047830:-1	Unique_samp_BN1848_P86_H9_BN1848_P86_H9	CDC42BPA:1:227047410-227047830:-1	samp_BN1848_P86_H9_BN1848_P86_H9	no-junctions
MBOAT2	2	-1	9002658	9003162	MBOAT2:2:9002658-9003162:-1	Unique_samp_BN1848_P86_H9_BN1848_P86_H9	MBOAT2:2:9002658-9003162:-1	samp_BN1848_P86_H9_BN1848_P86_H9	no-junctions
SFXN5	2	-1	72944790	72961272	SFXN5:2:72944790-72961272:-1	Unique_samp_BN1848_P86_H9_BN1848_P86_H9	SFXN5:2:72944790-72961272:-1	samp_BN1848_P86_H9_BN1848_P86_H9	across-junctions	(72944790,72945098)(72961131,72961272)
RABL2A	2	1	113639832	113640432	RABL2A:2:113639832-113640432:1	Unique_samp_BN1848_P86_H9_BN1848_P86_H9	RABL2A:2:113639832-113640432:1	samp_BN1848_P86_H9_BN1848_P86_H9	no-junctions
FAHD2B	2	-1	97089968	97090352	FAHD2B:2:97089968-97090352:-1	Unique_samp_BN1848_P86_H9_BN1848_P86_H9	FAHD2B:2:97089968-97090352:-1	samp_BN1848_P86_H9_BN1848_P86_H9	no-junctions
UBXN4	2	1	135784918	135785055	UBXN4:2:135784918-135785055:1	Unique_samp_BN1848_P86_H9_BN1848_P86_H9	UBXN4:2:135784918-135785055:1	samp_BN1848_P86_H9_BN1848_P86_H9	no-junctions
UBXN4	2	1	135784010	135784562	UBXN4:2:135784010-135784562:1	Unique_samp_BN1848_P86_H9_BN1848_P86_H9	UBXN4:2:135784010-135784562:1	samp_BN1848_P86_H9_BN1848_P86_H9	no-junctions
SLC4A10	2	1	161863109	161863247	SLC4A10:2:161863109-161863247:1	Unique_samp_BN1848_P86_H9_BN1848_P86_H9	SLC4A10:2:161863109-161863247:1	samp_BN1848_P86_H9_BN1848_P86_H9	no-junctions
KIAA1715	2	-1	175923892	175924238	KIAA1715:2:175923892-175924238:-1	Unique_samp_BN1848_P86_H9_BN1848_P86_H9	KIAA1715:2:175923892-175924238:-1	samp_BN1848_P86_H9_BN1848_P86_H9	no-junctions
UNC80	2	1	209972954	209973578	UNC80:2:209972954-209973578:1	Unique_samp_BN1848_P86_H9_BN1848_P86_H9	UNC80:2:209972954-209973578:1	samp_BN1848_P86_H9_BN1848_P86_H9	no-junctions
KANSL1L	2	-1	210028549	210028789	KANSL1L:2:210028549-210028789:-1	Unique_samp_BN1848_P86_H9_BN1848_P86_H9	KANSL1L:2:210028549-210028789:-1	samp_BN1848_P86_H9_BN1848_P86_H9	no-junctions
RAB5A	3	1	19983584	19984334	RAB5A:3:19983584-19984334:1	Unique_samp_BN1848_P86_H9_BN1848_P86_H9	RAB5A:3:19983584-19984334:1	samp_BN1848_P86_H9_BN1848_P86_H9	no-junctions
GOLGA4	3	1	37243177	37243329	GOLGA4:3:37243177-37243329:1	Unique_samp_BN1848_P86_H9_BN1848_P86_H9	GOLGA4:3:37243177-37243329:1	samp_BN1848_P86_H9_BN1848_P86_H9	no-junctions
IGSF11	3	-1	119033891	119034497	IGSF11:3:119033891-119034497:-1	Unique_samp_BN1848_P86_H9_BN1848_P86_H9	IGSF11:3:119033891-119034497:-1	samp_BN1848_P86_H9_BN1848_P86_H9	no-junctions
TMEM108	3	1	133371199	133371619	TMEM108:3:133371199-133371619:1	Unique_samp_BN1848_P86_H9_BN1848_P86_H9	TMEM108:3:133371199-133371619:1	samp_BN1848_P86_H9_BN1848_P86_H9	no-junctions
ALDH1L1	3	-1	126103562	126105795	ALDH1L1:3:126103562-126105795:-1	Unique_samp_BN1848_P86_H9_BN1848_P86_H9	ALDH1L1:3:126103562-126105795:-1	samp_BN1848_P86_H9_BN1848_P86_H9	across-junctions	(126103562,126103845)(126105726,126105795)
RUBCN	3	-1	197730901	197731369	RUBCN:3:197730901-197731369:-1	Unique_samp_BN1848_P86_H9_BN1848_P86_H9	RUBCN:3:197730901-197731369:-1	samp_BN1848_P86_H9_BN1848_P86_H9	no-junctions
STXBP5L	3	1	121303436	121304222	STXBP5L:3:121303436-121304222:1	Unique_samp_BN1848_P86_H9_BN1848_P86_H9	STXBP5L:3:121303436-121304222:1	samp_BN1848_P86_H9_BN1848_P86_H9	no-junctions
STXBP5L	3	1	121045485	121206064	STXBP5L:3:121045485-121206064:1	Unique_samp_BN1848_P86_H9_BN1848_P86_H9	STXBP5L:3:121045485-121206064:1	samp_BN1848_P86_H9_BN1848_P86_H9	across-junctions	(121045485,121045534)(121114925,121115058)(121121641,121121703)(121152477,121152559)(121157504,121157626)(121205923,121206064)
STXBP5L	3	1	121315069	121315813	STXBP5L:3:121315069-121315813:1	Unique_samp_BN1848_P86_H9_BN1848_P86_H9	STXBP5L:3:121315069-121315813:1	samp_BN1848_P86_H9_BN1848_P86_H9	no-junctions
STXBP5L	3	1	121271147	121271561	STXBP5L:3:121271147-121271561:1	Unique_samp_BN1848_P86_H9_BN1848_P86_H9	STXBP5L:3:121271147-121271561:1	samp_BN1848_P86_H9_BN1848_P86_H9	no-junctions
STXBP5L	3	1	121141322	121142192	STXBP5L:3:121141322-121142192:1	Unique_samp_BN1848_P86_H9_BN1848_P86_H9	STXBP5L:3:121141322-121142192:1	samp_BN1848_P86_H9_BN1848_P86_H9	no-junctions
EIF2B5	3	1	184178728	184179160	EIF2B5:3:184178728-184179160:1	Unique_samp_BN1848_P86_H9_BN1848_P86_H9	EIF2B5:3:184178728-184179160:1	samp_BN1848_P86_H9_BN1848_P86_H9	no-junctions
CAMK2D	4	-1	113504780	113517846	CAMK2D:4:113504780-113517846:-1	Unique_samp_BN1848_P86_H9_BN1848_P86_H9	CAMK2D:4:113504780-113517846:-1	samp_BN1848_P86_H9_BN1848_P86_H9	across-junctions	(113504780,113505034)(113509638,113509674)(113513328,113513369)(113513830,113513912)(113515069,113515190)(113517563,113517846)
ANK2	4	1	113372482	113373838	ANK2:4:113372482-113373838:1	Unique_samp_BN1848_P86_H9_BN1848_P86_H9	ANK2:4:113372482-113373838:1	samp_BN1848_P86_H9_BN1848_P86_H9	no-junctions
ANK2	4	1	113155063	113155705	ANK2:4:113155063-113155705:1	Unique_samp_BN1848_P86_H9_BN1848_P86_H9	ANK2:4:113155063-113155705:1	samp_BN1848_P86_H9_BN1848_P86_H9	no-junctions
ANK2	4	1	113381367	113382375	ANK2:4:113381367-113382375:1	Unique_samp_BN1848_P86_H9_BN1848_P86_H9	ANK2:4:113381367-113382375:1	samp_BN1848_P86_H9_BN1848_P86_H9	no-junctions
ANK2	4	1	112914853	112916101	ANK2:4:112914853-112916101:1	Unique_samp_BN1848_P86_H9_BN1848_P86_H9	ANK2:4:112914853-112916101:1	samp_BN1848_P86_H9_BN1848_P86_H9	no-junctions
MARCH6	5	1	10435974	10438032	MARCH6:5:10435974-10438032:1	Unique_samp_BN1848_P86_H9_BN1848_P86_H9	MARCH6:5:10435974-10438032:1	samp_BN1848_P86_H9_BN1848_P86_H9	no-junctions
MARCH6	5	1	10437099	10437291	MARCH6:5:10437099-10437291:1	Unique_samp_BN1848_P86_H9_BN1848_P86_H9	MARCH6:5:10437099-10437291:1	samp_BN1848_P86_H9_BN1848_P86_H9	no-junctions
CDH18	5	-1	20575294	20575873	CDH18:5:20575294-20575873:-1	Unique_samp_BN1848_P86_H9_BN1848_P86_H9	CDH18:5:20575294-20575873:-1	samp_BN1848_P86_H9_BN1848_P86_H9	no-junctions
PIK3R1	5	1	68226631	68227117	PIK3R1:5:68226631-68227117:1	Unique_samp_BN1848_P86_H9_BN1848_P86_H9	PIK3R1:5:68226631-68227117:1	samp_BN1848_P86_H9_BN1848_P86_H9	no-junctions
PIK3R1	5	1	68289329	68289773	PIK3R1:5:68289329-68289773:1	Unique_samp_BN1848_P86_H9_BN1848_P86_H9	PIK3R1:5:68289329-68289773:1	samp_BN1848_P86_H9_BN1848_P86_H9	no-junctions
RASA1	5	1	87341182	87363583	RASA1:5:87341182-87363583:1	Unique_samp_BN1848_P86_H9_BN1848_P86_H9	RASA1:5:87341182-87363583:1	samp_BN1848_P86_H9_BN1848_P86_H9	across-junctions	(87341182,87341320)(87346672,87346723)(87349214,87349363)(87353157,87353234)(87362551,87362670)(87363348,87363583)
RASA1	5	1	87363545	87363917	RASA1:5:87363545-87363917:1	Unique_samp_BN1848_P86_H9_BN1848_P86_H9	RASA1:5:87363545-87363917:1	samp_BN1848_P86_H9_BN1848_P86_H9	no-junctions
GIN1	5	-1	103108606	103120151	GIN1:5:103108606-103120151:-1	Unique_samp_BN1848_P86_H9_BN1848_P86_H9	GIN1:5:103108606-103120151:-1	samp_BN1848_P86_H9_BN1848_P86_H9	across-junctions	(103108606,103108713)(103120064,103120151)
GTF2H2	5	-1	71039457	71040135	GTF2H2:5:71039457-71040135:-1	Unique_samp_BN1848_P86_H9_BN1848_P86_H9	GTF2H2:5:71039457-71040135:-1	samp_BN1848_P86_H9_BN1848_P86_H9	no-junctions
FBXL17	5	-1	108359531	108362279	FBXL17:5:108359531-108362279:-1	Unique_samp_BN1848_P86_H9_BN1848_P86_H9	FBXL17:5:108359531-108362279:-1	samp_BN1848_P86_H9_BN1848_P86_H9	no-junctions
YIPF5	5	-1	144158995	144160801	YIPF5:5:144158995-144160801:-1	Unique_samp_BN1848_P86_H9_BN1848_P86_H9	YIPF5:5:144158995-144160801:-1	samp_BN1848_P86_H9_BN1848_P86_H9	no-junctions
RNF145	5	-1	159195230	159195962	RNF145:5:159195230-159195962:-1	Unique_samp_BN1848_P86_H9_BN1848_P86_H9	RNF145:5:159195230-159195962:-1	samp_BN1848_P86_H9_BN1848_P86_H9	no-junctions
TENM2	5	1	167748670	167749438	TENM2:5:167748670-167749438:1	Unique_samp_BN1848_P86_H9_BN1848_P86_H9	TENM2:5:167748670-167749438:1	samp_BN1848_P86_H9_BN1848_P86_H9	no-junctions
GFOD1	6	-1	13374657	13375257	GFOD1:6:13374657-13375257:-1	Unique_samp_BN1848_P86_H9_BN1848_P86_H9	GFOD1:6:13374657-13375257:-1	samp_BN1848_P86_H9_BN1848_P86_H9	no-junctions
GFOD1	6	-1	13442061	13442709	GFOD1:6:13442061-13442709:-1	Unique_samp_BN1848_P86_H9_BN1848_P86_H9	GFOD1:6:13442061-13442709:-1	samp_BN1848_P86_H9_BN1848_P86_H9	no-junctions
GFOD1	6	-1	13467870	13468770	GFOD1:6:13467870-13468770:-1	Unique_samp_BN1848_P86_H9_BN1848_P86_H9	GFOD1:6:13467870-13468770:-1	samp_BN1848_P86_H9_BN1848_P86_H9	no-junctions
GFOD1	6	-1	13466269	13466767	GFOD1:6:13466269-13466767:-1	Unique_samp_BN1848_P86_H9_BN1848_P86_H9	GFOD1:6:13466269-13466767:-1	samp_BN1848_P86_H9_BN1848_P86_H9	no-junctions
MLIP	6	1	54257209	54266280	MLIP:6:54257209-54266280:1	Unique_samp_BN1848_P86_H9_BN1848_P86_H9	MLIP:6:54257209-54266280:1	samp_BN1848_P86_H9_BN1848_P86_H9	across-junctions	(54257209,54257360)(54265950,54266280)
IRAK1BP1	6	1	78867472	78886311	IRAK1BP1:6:78867472-78886311:1	Unique_samp_BN1848_P86_H9_BN1848_P86_H9	IRAK1BP1:6:78867472-78886311:1	samp_BN1848_P86_H9_BN1848_P86_H9	across-junctions	(78867472,78867890)(78885378,78886311)
PHIP	6	-1	78938353	78938983	PHIP:6:78938353-78938983:-1	Unique_samp_BN1848_P86_H9_BN1848_P86_H9	PHIP:6:78938353-78938983:-1	samp_BN1848_P86_H9_BN1848_P86_H9	no-junctions
ZMYM4	1	1	35268967	35359328	ZMYM4:1:35268967-35359328:1	Unique_samp_BN1848_P86_H9_BN1848_P86_H9	ZMYM4:1:35268967-35359328:1	samp_BN1848_P86_H9_BN1848_P86_H9	across-junctions	(35268967,35269084)(35325360,35325404)(35358925,35359328)
POMZP3	7	-1	76622446	76622758	POMZP3:7:76622446-76622758:-1	Unique_samp_BN1848_P86_H9_BN1848_P86_H9	POMZP3:7:76622446-76622758:-1	samp_BN1848_P86_H9_BN1848_P86_H9	no-junctions
GIGYF1	7	-1	100679507	100679833	GIGYF1:7:100679507-100679833:-1	Unique_samp_BN1848_P86_H9_BN1848_P86_H9	GIGYF1:7:100679507-100679833:-1	samp_BN1848_P86_H9_BN1848_P86_H9	no-junctions
HDAC8	X	-1	72344238	72344640	HDAC8:X:72344238-72344640:-1	Unique_samp_BN1848_P86_H9_BN1848_P86_H9	HDAC8:X:72344238-72344640:-1	samp_BN1848_P86_H9_BN1848_P86_H9	no-junctions
TAF1	X	1	71464867	71466553	TAF1:X:71464867-71466553:1	Unique_samp_BN1848_P86_H9_BN1848_P86_H9	TAF1:X:71464867-71466553:1	samp_BN1848_P86_H9_BN1848_P86_H9	no-junctions
OGT	X	1	71546701	71547589	OGT:X:71546701-71547589:1	Unique_samp_BN1848_P86_H9_BN1848_P86_H9	OGT:X:71546701-71547589:1	samp_BN1848_P86_H9_BN1848_P86_H9	no-junctions
TERF1	8	1	73047703	73048063	TERF1:8:73047703-73048063:1	Unique_samp_BN1848_P86_H9_BN1848_P86_H9	TERF1:8:73047703-73048063:1	samp_BN1848_P86_H9_BN1848_P86_H9	no-junctions
RSPO2	8	-1	107957977	107989174	RSPO2:8:107957977-107989174:-1	Unique_samp_BN1848_P86_H9_BN1848_P86_H9	RSPO2:8:107957977-107989174:-1	samp_BN1848_P86_H9_BN1848_P86_H9	across-junctions	(107957977,107958267)(107960674,107960816)(107989056,107989174)
C9orf72	9	-1	27561580	27567282	C9orf72:9:27561580-27567282:-1	Unique_samp_BN1848_P86_H9_BN1848_P86_H9	C9orf72:9:27561580-27567282:-1	samp_BN1848_P86_H9_BN1848_P86_H9	across-junctions	(27561580,27561648)(27562381,27562475)(27565531,27565589)(27566677,27567282)
NTRK2	9	1	84723375	84745061	NTRK2:9:84723375-84745061:1	Unique_samp_BN1848_P86_H9_BN1848_P86_H9	NTRK2:9:84723375-84745061:1	samp_BN1848_P86_H9_BN1848_P86_H9	across-junctions	(84723375,84723708)(84724224,84724355)(84727654,84727958)(84741892,84741926)(84744973,84745061)
C9orf3	9	1	95085460	95085694	C9orf3:9:95085460-95085694:1	Unique_samp_BN1848_P86_H9_BN1848_P86_H9	C9orf3:9:95085460-95085694:1	samp_BN1848_P86_H9_BN1848_P86_H9	no-junctions
INIP	9	-1	112716495	112718175	INIP:9:112716495-112718175:-1	Unique_samp_BN1848_P86_H9_BN1848_P86_H9	INIP:9:112716495-112718175:-1	samp_BN1848_P86_H9_BN1848_P86_H9	across-junctions	(112716495,112716540)(112717987,112718175)
STOM	9	-1	121339002	121339530	STOM:9:121339002-121339530:-1	Unique_samp_BN1848_P86_H9_BN1848_P86_H9	STOM:9:121339002-121339530:-1	samp_BN1848_P86_H9_BN1848_P86_H9	no-junctions
CRB2	9	1	123379866	123380324	CRB2:9:123379866-123380324:1	Unique_samp_BN1848_P86_H9_BN1848_P86_H9	CRB2:9:123379866-123380324:1	samp_BN1848_P86_H9_BN1848_P86_H9	no-junctions
CACNA1B	9	1	138088931	138090071	CACNA1B:9:138088931-138090071:1	Unique_samp_BN1848_P86_H9_BN1848_P86_H9	CACNA1B:9:138088931-138090071:1	samp_BN1848_P86_H9_BN1848_P86_H9	no-junctions
FAM13C	10	-1	59246129	59246419	FAM13C:10:59246129-59246419:-1	Unique_samp_BN1848_P86_H9_BN1848_P86_H9	FAM13C:10:59246129-59246419:-1	samp_BN1848_P86_H9_BN1848_P86_H9	no-junctions
FRA10AC1	10	-1	93692085	93702572	FRA10AC1:10:93692085-93702572:-1	Unique_samp_BN1848_P86_H9_BN1848_P86_H9	FRA10AC1:10:93692085-93702572:-1	samp_BN1848_P86_H9_BN1848_P86_H9	across-junctions	(93692085,93692092)(93692646,93692728)(93694861,93694936)(93698136,93698180)(93698301,93698395)(93700030,93700105)(93702375,93702572)
ADD3	10	1	110123818	110126018	ADD3:10:110123818-110126018:1	Unique_samp_BN1848_P86_H9_BN1848_P86_H9	ADD3:10:110123818-110126018:1	samp_BN1848_P86_H9_BN1848_P86_H9	across-junctions	(110123818,110124273)(110125826,110126018)
INA	10	1	103288914	103289016	INA:10:103288914-103289016:1	Unique_samp_BN1848_P86_H9_BN1848_P86_H9	INA:10:103288914-103289016:1	samp_BN1848_P86_H9_BN1848_P86_H9	no-junctions
CELF1	11	-1	47465984	47466050	CELF1:11:47465984-47466050:-1	Unique_samp_BN1848_P86_H9_BN1848_P86_H9	CELF1:11:47465984-47466050:-1	samp_BN1848_P86_H9_BN1848_P86_H9	no-junctions
CCDC82	11	-1	96384033	96386414	CCDC82:11:96384033-96386414:-1	Unique_samp_BN1848_P86_H9_BN1848_P86_H9	CCDC82:11:96384033-96386414:-1	samp_BN1848_P86_H9_BN1848_P86_H9	across-junctions	(96384033,96384760)(96386254,96386414)
CCDC82	11	-1	96387477	96389923	CCDC82:11:96387477-96389923:-1	Unique_samp_BN1848_P86_H9_BN1848_P86_H9	CCDC82:11:96387477-96389923:-1	samp_BN1848_P86_H9_BN1848_P86_H9	across-junctions	(96387477,96387612)(96389844,96389923)
TENM4	11	-1	79401447	79401951	TENM4:11:79401447-79401951:-1	Unique_samp_BN1848_P86_H9_BN1848_P86_H9	TENM4:11:79401447-79401951:-1	samp_BN1848_P86_H9_BN1848_P86_H9	no-junctions
PAK1	11	-1	77369073	77370027	PAK1:11:77369073-77370027:-1	Unique_samp_BN1848_P86_H9_BN1848_P86_H9	PAK1:11:77369073-77370027:-1	samp_BN1848_P86_H9_BN1848_P86_H9	no-junctions
NCAM1	11	1	112961247	113041432	NCAM1:11:112961247-113041432:1	Unique_samp_BN1848_P86_H9_BN1848_P86_H9	NCAM1:11:112961247-113041432:1	samp_BN1848_P86_H9_BN1848_P86_H9	across-junctions	(112961247,112961663)(113040926,113041432)
HTR3B	11	1	113933978	113934500	HTR3B:11:113933978-113934500:1	Unique_samp_BN1848_P86_H9_BN1848_P86_H9	HTR3B:11:113933978-113934500:1	samp_BN1848_P86_H9_BN1848_P86_H9	no-junctions
ATM	11	1	108222869	108227982	ATM:11:108222869-108227982:1	Unique_samp_BN1848_P86_H9_BN1848_P86_H9	ATM:11:108222869-108227982:1	samp_BN1848_P86_H9_BN1848_P86_H9	across-junctions	(108222869,108223185)(108227595,108227695)(108227776,108227982)
AASDHPPT	11	1	106077585	106077855	AASDHPPT:11:106077585-106077855:1	Unique_samp_BN1848_P86_H9_BN1848_P86_H9	AASDHPPT:11:106077585-106077855:1	samp_BN1848_P86_H9_BN1848_P86_H9	no-junctions
KIRREL3	11	-1	126992739	126993633	KIRREL3:11:126992739-126993633:-1	Unique_samp_BN1848_P86_H9_BN1848_P86_H9	KIRREL3:11:126992739-126993633:-1	samp_BN1848_P86_H9_BN1848_P86_H9	no-junctions
KIRREL3	11	-1	126999642	127001328	KIRREL3:11:126999642-127001328:-1	Unique_samp_BN1848_P86_H9_BN1848_P86_H9	KIRREL3:11:126999642-127001328:-1	samp_BN1848_P86_H9_BN1848_P86_H9	no-junctions
CNKSR2	X	1	21470780	21532014	CNKSR2:X:21470780-21532014:1	Unique_samp_BN1848_P86_H9_BN1848_P86_H9	CNKSR2:X:21470780-21532014:1	samp_BN1848_P86_H9_BN1848_P86_H9	across-junctions	(21470780,21470806)(21490459,21490577)(21497787,21497845)(21501520,21501587)(21526867,21526999)(21531856,21532014)
CNKSR2	X	1	21408864	21409386	CNKSR2:X:21408864-21409386:1	Unique_samp_BN1848_P86_H9_BN1848_P86_H9	CNKSR2:X:21408864-21409386:1	samp_BN1848_P86_H9_BN1848_P86_H9	no-junctions
CNKSR2	X	1	21591195	21594972	CNKSR2:X:21591195-21594972:1	Unique_samp_BN1848_P86_H9_BN1848_P86_H9	CNKSR2:X:21591195-21594972:1	samp_BN1848_P86_H9_BN1848_P86_H9	no-junctions
ARID5B	10	1	62000236	62086133	ARID5B:10:62000236-62086133:1	Unique_samp_BN1848_P86_H9_BN1848_P86_H9	ARID5B:10:62000236-62086133:1	samp_BN1848_P86_H9_BN1848_P86_H9	across-junctions	(62000236,62000320)(62050888,62050999)(62057117,62057317)(62059243,62059294)(62069700,62069796)(62085702,62086133)
ADGRL3	4	1	61296495	61297113	ADGRL3:4:61296495-61297113:1	Unique_samp_BN1848_P86_H9_BN1848_P86_H9	ADGRL3:4:61296495-61297113:1	samp_BN1848_P86_H9_BN1848_P86_H9	no-junctions
ADGRL3	4	1	61587291	61587909	ADGRL3:4:61587291-61587909:1	Unique_samp_BN1848_P86_H9_BN1848_P86_H9	ADGRL3:4:61587291-61587909:1	samp_BN1848_P86_H9_BN1848_P86_H9	no-junctions
ADGRL3	4	1	61234736	61234988	ADGRL3:4:61234736-61234988:1	Unique_samp_BN1848_P86_H9_BN1848_P86_H9	ADGRL3:4:61234736-61234988:1	samp_BN1848_P86_H9_BN1848_P86_H9	no-junctions
ADGRL3	4	1	61311981	61312779	ADGRL3:4:61311981-61312779:1	Unique_samp_BN1848_P86_H9_BN1848_P86_H9	ADGRL3:4:61311981-61312779:1	samp_BN1848_P86_H9_BN1848_P86_H9	no-junctions
ADGRL3	4	1	61258832	61259582	ADGRL3:4:61258832-61259582:1	Unique_samp_BN1848_P86_H9_BN1848_P86_H9	ADGRL3:4:61258832-61259582:1	samp_BN1848_P86_H9_BN1848_P86_H9	no-junctions
ADGRL3	4	1	61315511	61316255	ADGRL3:4:61315511-61316255:1	Unique_samp_BN1848_P86_H9_BN1848_P86_H9	ADGRL3:4:61315511-61316255:1	samp_BN1848_P86_H9_BN1848_P86_H9	no-junctions
CTAGE5	14	1	39267291	39267603	CTAGE5:14:39267291-39267603:1	Unique_samp_BN1848_P86_H9_BN1848_P86_H9	CTAGE5:14:39267291-39267603:1	samp_BN1848_P86_H9_BN1848_P86_H9	no-junctions
DLG2	11	-1	84445945	84446731	DLG2:11:84445945-84446731:-1	Unique_samp_BN1848_P86_H9_BN1848_P86_H9	DLG2:11:84445945-84446731:-1	samp_BN1848_P86_H9_BN1848_P86_H9	no-junctions
DLG2	11	-1	83767595	83768411	DLG2:11:83767595-83768411:-1	Unique_samp_BN1848_P86_H9_BN1848_P86_H9	DLG2:11:83767595-83768411:-1	samp_BN1848_P86_H9_BN1848_P86_H9	no-junctions
DLG2	11	-1	83757735	83758785	DLG2:11:83757735-83758785:-1	Unique_samp_BN1848_P86_H9_BN1848_P86_H9	DLG2:11:83757735-83758785:-1	samp_BN1848_P86_H9_BN1848_P86_H9	no-junctions
DLG2	11	-1	84417762	84418314	DLG2:11:84417762-84418314:-1	Unique_samp_BN1848_P86_H9_BN1848_P86_H9	DLG2:11:84417762-84418314:-1	samp_BN1848_P86_H9_BN1848_P86_H9	no-junctions
PRSS23	11	1	86913688	86914006	PRSS23:11:86913688-86914006:1	Unique_samp_BN1848_P86_H9_BN1848_P86_H9	PRSS23:11:86913688-86914006:1	samp_BN1848_P86_H9_BN1848_P86_H9	no-junctions
PTS	11	1	112233131	112233918	PTS:11:112233131-112233918:1	Unique_samp_BN1848_P86_H9_BN1848_P86_H9	PTS:11:112233131-112233918:1	samp_BN1848_P86_H9_BN1848_P86_H9	across-junctions	(112233131,112233232)(112233432,112233918)
CACNA1C	12	1	2221603	2222323	CACNA1C:12:2221603-2222323:1	Unique_samp_BN1848_P86_H9_BN1848_P86_H9	CACNA1C:12:2221603-2222323:1	samp_BN1848_P86_H9_BN1848_P86_H9	no-junctions
CACNA1C	12	1	2239417	2240083	CACNA1C:12:2239417-2240083:1	Unique_samp_BN1848_P86_H9_BN1848_P86_H9	CACNA1C:12:2239417-2240083:1	samp_BN1848_P86_H9_BN1848_P86_H9	no-junctions
CACNA1C	12	1	2215630	2216104	CACNA1C:12:2215630-2216104:1	Unique_samp_BN1848_P86_H9_BN1848_P86_H9	CACNA1C:12:2215630-2216104:1	samp_BN1848_P86_H9_BN1848_P86_H9	no-junctions
ANK3	10	-1	60064093	60068190	ANK3:10:60064093-60068190:-1	Unique_samp_BN1848_P86_H9_BN1848_P86_H9	ANK3:10:60064093-60068190:-1	samp_BN1848_P86_H9_BN1848_P86_H9	across-junctions	(60064093,60064287)(60067935,60068190)
EIF4E	4	-1	98891291	98929200	EIF4E:4:98891291-98929200:-1	Unique_samp_BN1848_P86_H9_BN1848_P86_H9	EIF4E:4:98891291-98929200:-1	samp_BN1848_P86_H9_BN1848_P86_H9	across-junctions	(98891291,98891331)(98901876,98901981)(98929095,98929200)
AKAP6	14	1	32440071	32440491	AKAP6:14:32440071-32440491:1	Unique_samp_BN1848_P86_H9_BN1848_P86_H9	AKAP6:14:32440071-32440491:1	samp_BN1848_P86_H9_BN1848_P86_H9	no-junctions
FER	5	1	108748773	108836016	FER:5:108748773-108836016:1	Unique_samp_BN1848_P86_H9_BN1848_P86_H9	FER:5:108748773-108836016:1	samp_BN1848_P86_H9_BN1848_P86_H9	across-junctions	(108748773,108748992)(108798124,108798388)(108832770,108832942)(108835708,108836016)
VTI1A	10	1	112447015	112464625	VTI1A:10:112447015-112464625:1	Unique_samp_BN1848_P86_H9_BN1848_P86_H9	VTI1A:10:112447015-112464625:1	samp_BN1848_P86_H9_BN1848_P86_H9	across-junctions	(112447015,112447466)(112460524,112460581)(112464547,112464625)
RNF144A	2	1	7043300	7043618	RNF144A:2:7043300-7043618:1	Unique_samp_BN1848_P86_H9_BN1848_P86_H9	RNF144A:2:7043300-7043618:1	samp_BN1848_P86_H9_BN1848_P86_H9	no-junctions
GABRA2	4	-1	46332518	46389892	GABRA2:4:46332518-46389892:-1	Unique_samp_BN1848_P86_H9_BN1848_P86_H9	GABRA2:4:46332518-46389892:-1	samp_BN1848_P86_H9_BN1848_P86_H9	across-junctions	(46332518,46332681)(46386074,46386188)(46388636,46388715)(46389735,46389892)
SACS	13	-1	23337939	23338755	SACS:13:23337939-23338755:-1	Unique_samp_BN1848_P86_H9_BN1848_P86_H9	SACS:13:23337939-23338755:-1	samp_BN1848_P86_H9_BN1848_P86_H9	no-junctions
DST	6	-1	56624530	56634171	DST:6:56624530-56634171:-1	Unique_samp_BN1848_P86_H9_BN1848_P86_H9	DST:6:56624530-56634171:-1	samp_BN1848_P86_H9_BN1848_P86_H9	across-junctions	(56624530,56624627)(56625157,56625263)(56627204,56627286)(56627999,56628160)(56629250,56629442)(56630245,56630382)(56631211,56631388)(56631883,56632039)(56632854,56633036)(56634132,56634171)
DST	6	-1	56555368	56555950	DST:6:56555368-56555950:-1	Unique_samp_BN1848_P86_H9_BN1848_P86_H9	DST:6:56555368-56555950:-1	samp_BN1848_P86_H9_BN1848_P86_H9	no-junctions
TIAL1	10	-1	119581590	119588205	TIAL1:10:119581590-119588205:-1	Unique_samp_BN1848_P86_H9_BN1848_P86_H9	TIAL1:10:119581590-119588205:-1	samp_BN1848_P86_H9_BN1848_P86_H9	across-junctions	(119581590,119582008)(119582169,119582222)(119582459,119582556)(119588152,119588205)
ASTN1	1	-1	177144151	177144691	ASTN1:1:177144151-177144691:-1	Unique_samp_BN1848_P86_H9_BN1848_P86_H9	ASTN1:1:177144151-177144691:-1	samp_BN1848_P86_H9_BN1848_P86_H9	no-junctions
ASTN1	1	-1	176959078	176959576	ASTN1:1:176959078-176959576:-1	Unique_samp_BN1848_P86_H9_BN1848_P86_H9	ASTN1:1:176959078-176959576:-1	samp_BN1848_P86_H9_BN1848_P86_H9	no-junctions
GRID2	4	1	92697950	92698634	GRID2:4:92697950-92698634:1	Unique_samp_BN1848_P86_H9_BN1848_P86_H9	GRID2:4:92697950-92698634:1	samp_BN1848_P86_H9_BN1848_P86_H9	no-junctions
EPG5	18	-1	45847609	45847850	EPG5:18:45847609-45847850:-1	Unique_samp_BN1848_P86_H9_BN1848_P86_H9	EPG5:18:45847609-45847850:-1	samp_BN1848_P86_H9_BN1848_P86_H9	no-junctions
POC5	5	-1	75702521	75705865	POC5:5:75702521-75705865:-1	Unique_samp_BN1848_P86_H9_BN1848_P86_H9	POC5:5:75702521-75705865:-1	samp_BN1848_P86_H9_BN1848_P86_H9	across-junctions	(75702521,75702809)(75705704,75705865)
HOMER1	5	-1	79446637	79447513	HOMER1:5:79446637-79447513:-1	Unique_samp_BN1848_P86_H9_BN1848_P86_H9	HOMER1:5:79446637-79447513:-1	samp_BN1848_P86_H9_BN1848_P86_H9	no-junctions
GRIA4	11	1	105773559	105774633	GRIA4:11:105773559-105774633:1	Unique_samp_BN1848_P86_H9_BN1848_P86_H9	GRIA4:11:105773559-105774633:1	samp_BN1848_P86_H9_BN1848_P86_H9	no-junctions
GRIA4	11	1	105944225	105944393	GRIA4:11:105944225-105944393:1	Unique_samp_BN1848_P86_H9_BN1848_P86_H9	GRIA4:11:105944225-105944393:1	samp_BN1848_P86_H9_BN1848_P86_H9	no-junctions
SPARCL1	4	-1	87480270	87480588	SPARCL1:4:87480270-87480588:-1	Unique_samp_BN1848_P86_H9_BN1848_P86_H9	SPARCL1:4:87480270-87480588:-1	samp_BN1848_P86_H9_BN1848_P86_H9	no-junctions
MEPE	4	1	87832896	87838707	MEPE:4:87832896-87838707:1	Unique_samp_BN1848_P86_H9_BN1848_P86_H9	MEPE:4:87832896-87838707:1	samp_BN1848_P86_H9_BN1848_P86_H9	across-junctions	(87832896,87833013)(87834703,87834767)(87838632,87838707)
PTPRK	6	-1	128062766	128063372	PTPRK:6:128062766-128063372:-1	Unique_samp_BN1848_P86_H9_BN1848_P86_H9	PTPRK:6:128062766-128063372:-1	samp_BN1848_P86_H9_BN1848_P86_H9	no-junctions
PTPRK	6	-1	128064645	128067898	PTPRK:6:128064645-128067898:-1	Unique_samp_BN1848_P86_H9_BN1848_P86_H9	PTPRK:6:128064645-128067898:-1	samp_BN1848_P86_H9_BN1848_P86_H9	across-junctions	(128064645,128064793)(128067519,128067898)
PTPRK	6	-1	128519951	128520257	PTPRK:6:128519951-128520257:-1	Unique_samp_BN1848_P86_H9_BN1848_P86_H9	PTPRK:6:128519951-128520257:-1	samp_BN1848_P86_H9_BN1848_P86_H9	no-junctions
JAKMIP1	4	-1	6049006	6049420	JAKMIP1:4:6049006-6049420:-1	Unique_samp_BN1848_P86_H9_BN1848_P86_H9	JAKMIP1:4:6049006-6049420:-1	samp_BN1848_P86_H9_BN1848_P86_H9	no-junctions
JAKMIP1	4	-1	6187938	6188616	JAKMIP1:4:6187938-6188616:-1	Unique_samp_BN1848_P86_H9_BN1848_P86_H9	JAKMIP1:4:6187938-6188616:-1	samp_BN1848_P86_H9_BN1848_P86_H9	no-junctions
SMARCA5	4	1	143543968	143547935	SMARCA5:4:143543968-143547935:1	Unique_samp_BN1848_P86_H9_BN1848_P86_H9	SMARCA5:4:143543968-143547935:1	samp_BN1848_P86_H9_BN1848_P86_H9	across-junctions	(143543968,143543971)(143544737,143544846)(143545470,143545582)(143545925,143546046)(143546776,143546907)(143547385,143547502)(143547928,143547935)
HNRNPU	1	-1	244864162	244864168	HNRNPU:1:244864162-244864168:-1	Unique_samp_BN1848_P86_H9_BN1848_P86_H9	HNRNPU:1:244864162-244864168:-1	samp_BN1848_P86_H9_BN1848_P86_H9	no-junctions
PTPRR	12	-1	70764228	70920843	PTPRR:12:70764228-70920843:-1	Unique_samp_BN1848_P86_H9_BN1848_P86_H9	PTPRR:12:70764228-70920843:-1	samp_BN1848_P86_H9_BN1848_P86_H9	across-junctions	(70764228,70764777)(70892679,70892976)(70920333,70920843)
CNKSR3	6	-1	154223238	154247689	CNKSR3:6:154223238-154247689:-1	Unique_samp_BN1848_P86_H9_BN1848_P86_H9	CNKSR3:6:154223238-154247689:-1	samp_BN1848_P86_H9_BN1848_P86_H9	across-junctions	(154223238,154223242)(154246591,154246759)(154247449,154247689)
CFDP1	16	-1	75394926	75433356	CFDP1:16:75394926-75433356:-1	Unique_samp_BN1848_P86_H9_BN1848_P86_H9	CFDP1:16:75394926-75433356:-1	samp_BN1848_P86_H9_BN1848_P86_H9	across-junctions	(75394926,75395208)(75411825,75411951)(75412535,75412753)(75433289,75433356)
LRRK1	15	1	101017486	101018386	LRRK1:15:101017486-101018386:1	Unique_samp_BN1848_P86_H9_BN1848_P86_H9	LRRK1:15:101017486-101018386:1	samp_BN1848_P86_H9_BN1848_P86_H9	no-junctions
LRRK1	15	1	100975460	100976192	LRRK1:15:100975460-100976192:1	Unique_samp_BN1848_P86_H9_BN1848_P86_H9	LRRK1:15:100975460-100976192:1	samp_BN1848_P86_H9_BN1848_P86_H9	no-junctions
ABCA5	17	-1	69246952	69248350	ABCA5:17:69246952-69248350:-1	Unique_samp_BN1848_P86_H9_BN1848_P86_H9	ABCA5:17:69246952-69248350:-1	samp_BN1848_P86_H9_BN1848_P86_H9	across-junctions	(69246952,69247643)(69248262,69248350)
ABCA5	17	-1	69325336	69325697	ABCA5:17:69325336-69325697:-1	Unique_samp_BN1848_P86_H9_BN1848_P86_H9	ABCA5:17:69325336-69325697:-1	samp_BN1848_P86_H9_BN1848_P86_H9	no-junctions
CNTNAP3B	9	-1	41899412	41900978	CNTNAP3B:9:41899412-41900978:-1	Unique_samp_BN1848_P86_H9_BN1848_P86_H9	CNTNAP3B:9:41899412-41900978:-1	samp_BN1848_P86_H9_BN1848_P86_H9	no-junctions
CNTNAP3B	9	-1	42013339	42104796	CNTNAP3B:9:42013339-42104796:-1	Unique_samp_BN1848_P86_H9_BN1848_P86_H9	CNTNAP3B:9:42013339-42104796:-1	samp_BN1848_P86_H9_BN1848_P86_H9	across-junctions	(42013339,42013524)(42076869,42077061)(42104629,42104796)
RABGEF1	7	1	66741466	66742168	RABGEF1:7:66741466-66742168:1	Unique_samp_BN1848_P86_H9_BN1848_P86_H9	RABGEF1:7:66741466-66742168:1	samp_BN1848_P86_H9_BN1848_P86_H9	no-junctions
RABGEF1	7	1	66709208	66709940	RABGEF1:7:66709208-66709940:1	Unique_samp_BN1848_P86_H9_BN1848_P86_H9	RABGEF1:7:66709208-66709940:1	samp_BN1848_P86_H9_BN1848_P86_H9	no-junctions
FLCN	17	-1	17231350	17233006	FLCN:17:17231350-17233006:-1	Unique_samp_BN1848_P86_H9_BN1848_P86_H9	FLCN:17:17231350-17233006:-1	samp_BN1848_P86_H9_BN1848_P86_H9	across-junctions	(17231350,17231881)(17232788,17233006)
PPP4R1	18	-1	9594769	9614599	PPP4R1:18:9594769-9614599:-1	Unique_samp_BN1848_P86_H9_BN1848_P86_H9	PPP4R1:18:9594769-9614599:-1	samp_BN1848_P86_H9_BN1848_P86_H9	across-junctions	(9594769,9595101)(9614226,9614269)(9614478,9614599)
PPP4R1	18	-1	9574487	9574901	PPP4R1:18:9574487-9574901:-1	Unique_samp_BN1848_P86_H9_BN1848_P86_H9	PPP4R1:18:9574487-9574901:-1	samp_BN1848_P86_H9_BN1848_P86_H9	no-junctions
CNTNAP5	2	1	124538223	124538649	CNTNAP5:2:124538223-124538649:1	Unique_samp_BN1848_P86_H9_BN1848_P86_H9	CNTNAP5:2:124538223-124538649:1	samp_BN1848_P86_H9_BN1848_P86_H9	no-junctions
CNTNAP5	2	1	124128592	124129336	CNTNAP5:2:124128592-124129336:1	Unique_samp_BN1848_P86_H9_BN1848_P86_H9	CNTNAP5:2:124128592-124129336:1	samp_BN1848_P86_H9_BN1848_P86_H9	no-junctions
PTPRN2	7	-1	157827891	157828341	PTPRN2:7:157827891-157828341:-1	Unique_samp_BN1848_P86_H9_BN1848_P86_H9	PTPRN2:7:157827891-157828341:-1	samp_BN1848_P86_H9_BN1848_P86_H9	no-junctions
PTPRN2	7	-1	158477380	158477986	PTPRN2:7:158477380-158477986:-1	Unique_samp_BN1848_P86_H9_BN1848_P86_H9	PTPRN2:7:158477380-158477986:-1	samp_BN1848_P86_H9_BN1848_P86_H9	no-junctions
PTPRN2	7	-1	157981555	157982035	PTPRN2:7:157981555-157982035:-1	Unique_samp_BN1848_P86_H9_BN1848_P86_H9	PTPRN2:7:157981555-157982035:-1	samp_BN1848_P86_H9_BN1848_P86_H9	no-junctions
NIFK	2	-1	121730853	121735830	NIFK:2:121730853-121735830:-1	Unique_samp_BN1848_P86_H9_BN1848_P86_H9	NIFK:2:121730853-121735830:-1	samp_BN1848_P86_H9_BN1848_P86_H9	across-junctions	(121730853,121731103)(121732096,121732203)(121735613,121735830)
GRIA1	5	1	153811805	153812723	GRIA1:5:153811805-153812723:1	Unique_samp_BN1848_P86_H9_BN1848_P86_H9	GRIA1:5:153811805-153812723:1	samp_BN1848_P86_H9_BN1848_P86_H9	no-junctions
GRIA1	5	1	153770387	153771191	GRIA1:5:153770387-153771191:1	Unique_samp_BN1848_P86_H9_BN1848_P86_H9	GRIA1:5:153770387-153771191:1	samp_BN1848_P86_H9_BN1848_P86_H9	no-junctions
TMEM237	2	-1	201623576	201626132	TMEM237:2:201623576-201626132:-1	Unique_samp_BN1848_P86_H9_BN1848_P86_H9	TMEM237:2:201623576-201626132:-1	samp_BN1848_P86_H9_BN1848_P86_H9	across-junctions	(201623576,201624321)(201626026,201626132)
RASA2	3	1	141512206	141540706	RASA2:3:141512206-141540706:1	Unique_samp_BN1848_P86_H9_BN1848_P86_H9	RASA2:3:141512206-141540706:1	samp_BN1848_P86_H9_BN1848_P86_H9	across-junctions	(141512206,141512279)(141516328,141516430)(141529708,141529801)(141540533,141540706)
VBP1	X	1	155216410	155216614	VBP1:X:155216410-155216614:1	Unique_samp_BN1848_P86_H9_BN1848_P86_H9	VBP1:X:155216410-155216614:1	samp_BN1848_P86_H9_BN1848_P86_H9	no-junctions
AFF2	X	1	148732223	148732433	AFF2:X:148732223-148732433:1	Unique_samp_BN1848_P86_H9_BN1848_P86_H9	AFF2:X:148732223-148732433:1	samp_BN1848_P86_H9_BN1848_P86_H9	no-junctions
PSD3	8	-1	18575072	18575252	PSD3:8:18575072-18575252:-1	Unique_samp_BN1848_P86_H9_BN1848_P86_H9	PSD3:8:18575072-18575252:-1	samp_BN1848_P86_H9_BN1848_P86_H9	no-junctions
GNAQ	9	-1	77717714	77717762	GNAQ:9:77717714-77717762:-1	Unique_samp_BN1848_P86_H9_BN1848_P86_H9	GNAQ:9:77717714-77717762:-1	samp_BN1848_P86_H9_BN1848_P86_H9	no-junctions
GNAQ	9	-1	78030035	78030515	GNAQ:9:78030035-78030515:-1	Unique_samp_BN1848_P86_H9_BN1848_P86_H9	GNAQ:9:78030035-78030515:-1	samp_BN1848_P86_H9_BN1848_P86_H9	no-junctions
KCNMA1	10	-1	77391612	77392098	KCNMA1:10:77391612-77392098:-1	Unique_samp_BN1848_P86_H9_BN1848_P86_H9	KCNMA1:10:77391612-77392098:-1	samp_BN1848_P86_H9_BN1848_P86_H9	no-junctions
KCNMA1	10	-1	77367406	77368246	KCNMA1:10:77367406-77368246:-1	Unique_samp_BN1848_P86_H9_BN1848_P86_H9	KCNMA1:10:77367406-77368246:-1	samp_BN1848_P86_H9_BN1848_P86_H9	no-junctions
RPL30	8	-1	98042293	98042643	RPL30:8:98042293-98042643:-1	Unique_samp_BN1848_P86_H9_BN1848_P86_H9	RPL30:8:98042293-98042643:-1	samp_BN1848_P86_H9_BN1848_P86_H9	no-junctions
SAMD8	10	1	75178512	75179178	SAMD8:10:75178512-75179178:1	Unique_samp_BN1848_P86_H9_BN1848_P86_H9	SAMD8:10:75178512-75179178:1	samp_BN1848_P86_H9_BN1848_P86_H9	no-junctions
UNC5D	8	1	35302347	35303175	UNC5D:8:35302347-35303175:1	Unique_samp_BN1848_P86_H9_BN1848_P86_H9	UNC5D:8:35302347-35303175:1	samp_BN1848_P86_H9_BN1848_P86_H9	no-junctions
EIF4A2	3	1	186784279	186785915	EIF4A2:3:186784279-186785915:1	Unique_samp_BN1848_P86_H9_BN1848_P86_H9	EIF4A2:3:186784279-186785915:1	samp_BN1848_P86_H9_BN1848_P86_H9	across-junctions	(186784279,186784695)(186784962,186785100)(186785883,186785915)
ATP2B2	3	-1	10449808	10449880	ATP2B2:3:10449808-10449880:-1	Unique_samp_BN1848_P86_H9_BN1848_P86_H9	ATP2B2:3:10449808-10449880:-1	samp_BN1848_P86_H9_BN1848_P86_H9	no-junctions
ATP2B2	3	-1	10327456	10327762	ATP2B2:3:10327456-10327762:-1	Unique_samp_BN1848_P86_H9_BN1848_P86_H9	ATP2B2:3:10327456-10327762:-1	samp_BN1848_P86_H9_BN1848_P86_H9	no-junctions
SLC6A1	3	1	11014677	11015169	SLC6A1:3:11014677-11015169:1	Unique_samp_BN1848_P86_H9_BN1848_P86_H9	SLC6A1:3:11014677-11015169:1	samp_BN1848_P86_H9_BN1848_P86_H9	no-junctions
SMG1	16	-1	18876079	18882324	SMG1:16:18876079-18882324:-1	Unique_samp_BN1848_P86_H9_BN1848_P86_H9	SMG1:16:18876079-18882324:-1	samp_BN1848_P86_H9_BN1848_P86_H9	across-junctions	(18876079,18876392)(18877131,18877231)(18879495,18879718)(18882165,18882324)
STEAP2	7	1	90229791	90232542	STEAP2:7:90229791-90232542:1	Unique_samp_BN1848_P86_H9_BN1848_P86_H9	STEAP2:7:90229791-90232542:1	samp_BN1848_P86_H9_BN1848_P86_H9	across-junctions	(90229791,90230035)(90232337,90232542)
STEAP2	7	1	90232607	90232739	STEAP2:7:90232607-90232739:1	Unique_samp_BN1848_P86_H9_BN1848_P86_H9	STEAP2:7:90232607-90232739:1	samp_BN1848_P86_H9_BN1848_P86_H9	no-junctions
GATAD1	7	1	92455025	92458769	GATAD1:7:92455025-92458769:1	Unique_samp_BN1848_P86_H9_BN1848_P86_H9	GATAD1:7:92455025-92458769:1	samp_BN1848_P86_H9_BN1848_P86_H9	no-junctions
CACNA1D	3	1	53652818	53653928	CACNA1D:3:53652818-53653928:1	Unique_samp_BN1848_P86_H9_BN1848_P86_H9	CACNA1D:3:53652818-53653928:1	samp_BN1848_P86_H9_BN1848_P86_H9	no-junctions
HYDIN	16	-1	71077509	71078301	HYDIN:16:71077509-71078301:-1	Unique_samp_BN1848_P86_H9_BN1848_P86_H9	HYDIN:16:71077509-71078301:-1	samp_BN1848_P86_H9_BN1848_P86_H9	no-junctions
CACNA2D3	3	1	54469395	54469983	CACNA2D3:3:54469395-54469983:1	Unique_samp_BN1848_P86_H9_BN1848_P86_H9	CACNA2D3:3:54469395-54469983:1	samp_BN1848_P86_H9_BN1848_P86_H9	no-junctions
FAM81A	15	1	59442728	59443046	FAM81A:15:59442728-59443046:1	Unique_samp_BN1848_P86_H9_BN1848_P86_H9	FAM81A:15:59442728-59443046:1	samp_BN1848_P86_H9_BN1848_P86_H9	no-junctions
RER1	1	1	2392976	2393372	RER1:1:2392976-2393372:1	Unique_samp_BN1848_P86_H9_BN1848_P86_H9	RER1:1:2392976-2393372:1	samp_BN1848_P86_H9_BN1848_P86_H9	no-junctions
SKI	1	1	2238654	2239098	SKI:1:2238654-2239098:1	Unique_samp_BN1848_P86_H9_BN1848_P86_H9	SKI:1:2238654-2239098:1	samp_BN1848_P86_H9_BN1848_P86_H9	no-junctions
SKI	1	1	2307285	2308053	SKI:1:2307285-2308053:1	Unique_samp_BN1848_P86_H9_BN1848_P86_H9	SKI:1:2307285-2308053:1	samp_BN1848_P86_H9_BN1848_P86_H9	no-junctions
BRE	2	1	27890814	28025495	BRE:2:27890814-28025495:1	Unique_samp_BN1848_P86_H9_BN1848_P86_H9	BRE:2:27890814-28025495:1	samp_BN1848_P86_H9_BN1848_P86_H9	across-junctions	(27890814,27890841)(27894533,27894683)(27929832,27929907)(27987993,27988086)(28025226,28025495)
EYA3	1	-1	28057830	28088696	EYA3:1:28057830-28088696:-1	Unique_samp_BN1848_P86_H9_BN1848_P86_H9	EYA3:1:28057830-28088696:-1	samp_BN1848_P86_H9_BN1848_P86_H9	across-junctions	(28057830,28058093)(28088524,28088696)
SLC13A3	20	-1	46660737	46661379	SLC13A3:20:46660737-46661379:-1	Unique_samp_BN1848_P86_H9_BN1848_P86_H9	SLC13A3:20:46660737-46661379:-1	samp_BN1848_P86_H9_BN1848_P86_H9	no-junctions
DYNC1I1	7	1	95869901	95977613	DYNC1I1:7:95869901-95977613:1	Unique_samp_BN1848_P86_H9_BN1848_P86_H9	DYNC1I1:7:95869901-95977613:1	samp_BN1848_P86_H9_BN1848_P86_H9	across-junctions	(95869901,95869997)(95977512,95977613)
RAPGEF6	5	-1	131531953	131533699	RAPGEF6:5:131531953-131533699:-1	Unique_samp_BN1848_P86_H9_BN1848_P86_H9	RAPGEF6:5:131531953-131533699:-1	samp_BN1848_P86_H9_BN1848_P86_H9	no-junctions
RAPGEF6	5	-1	131532250	131532556	RAPGEF6:5:131532250-131532556:-1	Unique_samp_BN1848_P86_H9_BN1848_P86_H9	RAPGEF6:5:131532250-131532556:-1	samp_BN1848_P86_H9_BN1848_P86_H9	no-junctions
C21orf59	21	-1	32601650	32603211	C21orf59:21:32601650-32603211:-1	Unique_samp_BN1848_P86_H9_BN1848_P86_H9	C21orf59:21:32601650-32603211:-1	samp_BN1848_P86_H9_BN1848_P86_H9	across-junctions	(32601650,32601972)(32602272,32602366)(32603161,32603211)
SON	21	1	33553766	33557187	SON:21:33553766-33557187:1	Unique_samp_BN1848_P86_H9_BN1848_P86_H9	SON:21:33553766-33557187:1	samp_BN1848_P86_H9_BN1848_P86_H9	across-junctions	(33553766,33555390)(33557156,33557187)
SON	21	1	33567061	33569167	SON:21:33567061-33569167:1	Unique_samp_BN1848_P86_H9_BN1848_P86_H9	SON:21:33567061-33569167:1	samp_BN1848_P86_H9_BN1848_P86_H9	across-junctions	(33567061,33567266)(33568971,33569167)
SV2A	1	-1	149913274	149914036	SV2A:1:149913274-149914036:-1	Unique_samp_BN1848_P86_H9_BN1848_P86_H9	SV2A:1:149913274-149914036:-1	samp_BN1848_P86_H9_BN1848_P86_H9	no-junctions
KALRN	3	1	124413593	124413605	KALRN:3:124413593-124413605:1	Unique_samp_BN1848_P86_H9_BN1848_P86_H9	KALRN:3:124413593-124413605:1	samp_BN1848_P86_H9_BN1848_P86_H9	no-junctions
KALRN	3	1	124462448	124477489	KALRN:3:124462448-124477489:1	Unique_samp_BN1848_P86_H9_BN1848_P86_H9	KALRN:3:124462448-124477489:1	samp_BN1848_P86_H9_BN1848_P86_H9	across-junctions	(124462448,124462632)(124474663,124474731)(124477245,124477489)
KALRN	3	1	124477685	124478465	KALRN:3:124477685-124478465:1	Unique_samp_BN1848_P86_H9_BN1848_P86_H9	KALRN:3:124477685-124478465:1	samp_BN1848_P86_H9_BN1848_P86_H9	no-junctions
KALRN	3	1	124384714	124385032	KALRN:3:124384714-124385032:1	Unique_samp_BN1848_P86_H9_BN1848_P86_H9	KALRN:3:124384714-124385032:1	samp_BN1848_P86_H9_BN1848_P86_H9	no-junctions
NDUFV3	21	1	42896812	42897136	NDUFV3:21:42896812-42897136:1	Unique_samp_BN1848_P86_H9_BN1848_P86_H9	NDUFV3:21:42896812-42897136:1	samp_BN1848_P86_H9_BN1848_P86_H9	no-junctions
PKNOX1	21	1	42975090	42975570	PKNOX1:21:42975090-42975570:1	Unique_samp_BN1848_P86_H9_BN1848_P86_H9	PKNOX1:21:42975090-42975570:1	samp_BN1848_P86_H9_BN1848_P86_H9	no-junctions
G6PD	X	-1	154531391	154531681	G6PD:X:154531391-154531681:-1	Unique_samp_BN1848_P86_H9_BN1848_P86_H9	G6PD:X:154531391-154531681:-1	samp_BN1848_P86_H9_BN1848_P86_H9	no-junctions
AGPAT3	21	1	43983680	43984826	AGPAT3:21:43983680-43984826:1	Unique_samp_BN1848_P86_H9_BN1848_P86_H9	AGPAT3:21:43983680-43984826:1	samp_BN1848_P86_H9_BN1848_P86_H9	no-junctions
AGPAT3	21	1	43983380	43983968	AGPAT3:21:43983380-43983968:1	Unique_samp_BN1848_P86_H9_BN1848_P86_H9	AGPAT3:21:43983380-43983968:1	samp_BN1848_P86_H9_BN1848_P86_H9	no-junctions
FTCD	21	-1	46136262	46137384	FTCD:21:46136262-46137384:-1	Unique_samp_BN1848_P86_H9_BN1848_P86_H9	FTCD:21:46136262-46137384:-1	samp_BN1848_P86_H9_BN1848_P86_H9	across-junctions	(46136262,46136493)(46136985,46137072)(46137239,46137384)
SPATC1L	21	-1	46161148	46161548	SPATC1L:21:46161148-46161548:-1	Unique_samp_BN1848_P86_H9_BN1848_P86_H9	SPATC1L:21:46161148-46161548:-1	samp_BN1848_P86_H9_BN1848_P86_H9	no-junctions
ZNF714	19	1	21083785	21099113	ZNF714:19:21083785-21099113:1	Unique_samp_BN1848_P86_H9_BN1848_P86_H9	ZNF714:19:21083785-21099113:1	samp_BN1848_P86_H9_BN1848_P86_H9	across-junctions	(21083785,21084068)(21098185,21098310)(21098815,21099113)
HIPK4	19	-1	40385809	40386043	HIPK4:19:40385809-40386043:-1	Unique_samp_BN1848_P86_H9_BN1848_P86_H9	HIPK4:19:40385809-40386043:-1	samp_BN1848_P86_H9_BN1848_P86_H9	no-junctions
HIPK4	19	-1	40384616	40385078	HIPK4:19:40384616-40385078:-1	Unique_samp_BN1848_P86_H9_BN1848_P86_H9	HIPK4:19:40384616-40385078:-1	samp_BN1848_P86_H9_BN1848_P86_H9	no-junctions
TAOK1	17	1	29542961	29543759	TAOK1:17:29542961-29543759:1	Unique_samp_BN1848_P86_H9_BN1848_P86_H9	TAOK1:17:29542961-29543759:1	samp_BN1848_P86_H9_BN1848_P86_H9	no-junctions
PCSK7	11	-1	117212559	117213327	PCSK7:11:117212559-117213327:-1	Unique_samp_BN1848_P86_H9_BN1848_P86_H9	PCSK7:11:117212559-117213327:-1	samp_BN1848_P86_H9_BN1848_P86_H9	no-junctions
PTH1R	3	1	46903334	46903799	PTH1R:3:46903334-46903799:1	Unique_samp_BN1848_P86_H9_BN1848_P86_H9	PTH1R:3:46903334-46903799:1	samp_BN1848_P86_H9_BN1848_P86_H9	no-junctions
CELF5	19	1	3271698	3272544	CELF5:19:3271698-3272544:1	Unique_samp_BN1848_P86_H9_BN1848_P86_H9	CELF5:19:3271698-3272544:1	samp_BN1848_P86_H9_BN1848_P86_H9	no-junctions
CELF5	19	1	3294364	3294826	CELF5:19:3294364-3294826:1	Unique_samp_BN1848_P86_H9_BN1848_P86_H9	CELF5:19:3294364-3294826:1	samp_BN1848_P86_H9_BN1848_P86_H9	no-junctions
AP2M1	3	1	184178728	184179160	AP2M1:3:184178728-184179160:1	Unique_samp_BN1848_P86_H9_BN1848_P86_H9	AP2M1:3:184178728-184179160:1	samp_BN1848_P86_H9_BN1848_P86_H9	no-junctions
FBXO27	19	-1	39009344	39010004	FBXO27:19:39009344-39010004:-1	Unique_samp_BN1848_P86_H9_BN1848_P86_H9	FBXO27:19:39009344-39010004:-1	samp_BN1848_P86_H9_BN1848_P86_H9	no-junctions
BDH1	3	-1	197509783	197510117	BDH1:3:197509783-197510117:-1	Unique_samp_BN1848_P86_H9_BN1848_P86_H9	BDH1:3:197509783-197510117:-1	samp_BN1848_P86_H9_BN1848_P86_H9	no-junctions
RNASEK-C17orf49	17	1	7016865	7017520	RNASEK-C17orf49:17:7016865-7017520:1	Unique_samp_BN1848_P86_H9_BN1848_P86_H9	RNASEK-C17orf49:17:7016865-7017520:1	samp_BN1848_P86_H9_BN1848_P86_H9	across-junctions	(7016865,7017013)(7017261,7017520)
SPSB3	16	-1	1780644	1781292	SPSB3:16:1780644-1781292:-1	Unique_samp_BN1848_P86_H9_BN1848_P86_H9	SPSB3:16:1780644-1781292:-1	samp_BN1848_P86_H9_BN1848_P86_H9	no-junctions
SHANK2	11	-1	70658851	70659745	SHANK2:11:70658851-70659745:-1	Unique_samp_BN1848_P86_H9_BN1848_P86_H9	SHANK2:11:70658851-70659745:-1	samp_BN1848_P86_H9_BN1848_P86_H9	no-junctions
SHANK2	11	-1	70521061	70521745	SHANK2:11:70521061-70521745:-1	Unique_samp_BN1848_P86_H9_BN1848_P86_H9	SHANK2:11:70521061-70521745:-1	samp_BN1848_P86_H9_BN1848_P86_H9	no-junctions
TTC9C	11	1	62739920	62740280	TTC9C:11:62739920-62740280:1	Unique_samp_BN1848_P86_H9_BN1848_P86_H9	TTC9C:11:62739920-62740280:1	samp_BN1848_P86_H9_BN1848_P86_H9	no-junctions
ELAVL4	1	1	50202541	50202757	ELAVL4:1:50202541-50202757:1	Unique_samp_BN1848_P86_H9_BN1848_P86_H9	ELAVL4:1:50202541-50202757:1	samp_BN1848_P86_H9_BN1848_P86_H9	no-junctions
MAGOH	1	-1	53226892	53233638	MAGOH:1:53226892-53233638:-1	Unique_samp_BN1848_P86_H9_BN1848_P86_H9	MAGOH:1:53226892-53233638:-1	samp_BN1848_P86_H9_BN1848_P86_H9	across-junctions	(53226892,53227143)(53228872,53228953)(53233542,53233638)
PRKAA2	1	1	56712170	56712428	PRKAA2:1:56712170-56712428:1	Unique_samp_BN1848_P86_H9_BN1848_P86_H9	PRKAA2:1:56712170-56712428:1	samp_BN1848_P86_H9_BN1848_P86_H9	no-junctions
SDC3	1	-1	30869493	30869589	SDC3:1:30869493-30869589:-1	Unique_samp_BN1848_P86_H9_BN1848_P86_H9	SDC3:1:30869493-30869589:-1	samp_BN1848_P86_H9_BN1848_P86_H9	no-junctions
ZNF326	1	1	90005018	90005744	ZNF326:1:90005018-90005744:1	Unique_samp_BN1848_P86_H9_BN1848_P86_H9	ZNF326:1:90005018-90005744:1	samp_BN1848_P86_H9_BN1848_P86_H9	no-junctions
CADM3	1	1	159191810	159194425	CADM3:1:159191810-159194425:1	Unique_samp_BN1848_P86_H9_BN1848_P86_H9	CADM3:1:159191810-159194425:1	samp_BN1848_P86_H9_BN1848_P86_H9	across-junctions	(159191810,159192075)(159192578,159192729)(159193423,159193559)(159193870,159194425)
CADM3	1	1	159191899	159192713	CADM3:1:159191899-159192713:1	Unique_samp_BN1848_P86_H9_BN1848_P86_H9	CADM3:1:159191899-159192713:1	samp_BN1848_P86_H9_BN1848_P86_H9	across-junctions	(159191899,159192075)(159192578,159192713)
PEA15	1	1	160213017	160213311	PEA15:1:160213017-160213311:1	Unique_samp_BN1848_P86_H9_BN1848_P86_H9	PEA15:1:160213017-160213311:1	samp_BN1848_P86_H9_BN1848_P86_H9	no-junctions
PEX19	1	-1	160276812	160277298	PEX19:1:160276812-160277298:-1	Unique_samp_BN1848_P86_H9_BN1848_P86_H9	PEX19:1:160276812-160277298:-1	samp_BN1848_P86_H9_BN1848_P86_H9	no-junctions
SNED1	2	1	241079133	241080189	SNED1:2:241079133-241080189:1	Unique_samp_BN1848_P86_H9_BN1848_P86_H9	SNED1:2:241079133-241080189:1	samp_BN1848_P86_H9_BN1848_P86_H9	no-junctions
SNED1	2	1	241095091	241095568	SNED1:2:241095091-241095568:1	Unique_samp_BN1848_P86_H9_BN1848_P86_H9	SNED1:2:241095091-241095568:1	samp_BN1848_P86_H9_BN1848_P86_H9	no-junctions
SNED1	2	1	241078556	241079294	SNED1:2:241078556-241079294:1	Unique_samp_BN1848_P86_H9_BN1848_P86_H9	SNED1:2:241078556-241079294:1	samp_BN1848_P86_H9_BN1848_P86_H9	no-junctions
PPP1R21	2	1	48514218	48515391	PPP1R21:2:48514218-48515391:1	Unique_samp_BN1848_P86_H9_BN1848_P86_H9	PPP1R21:2:48514218-48515391:1	samp_BN1848_P86_H9_BN1848_P86_H9	no-junctions
PPP1R21	2	1	48491171	48492065	PPP1R21:2:48491171-48492065:1	Unique_samp_BN1848_P86_H9_BN1848_P86_H9	PPP1R21:2:48491171-48492065:1	samp_BN1848_P86_H9_BN1848_P86_H9	no-junctions
B3GALNT2	1	-1	235494435	235504234	B3GALNT2:1:235494435-235504234:-1	Unique_samp_BN1848_P86_H9_BN1848_P86_H9	B3GALNT2:1:235494435-235504234:-1	samp_BN1848_P86_H9_BN1848_P86_H9	across-junctions	(235494435,235494827)(235504141,235504234)
WDR26	1	-1	224388949	224389687	WDR26:1:224388949-224389687:-1	Unique_samp_BN1848_P86_H9_BN1848_P86_H9	WDR26:1:224388949-224389687:-1	samp_BN1848_P86_H9_BN1848_P86_H9	no-junctions
ANKRD30BL	2	-1	132186668	132187214	ANKRD30BL:2:132186668-132187214:-1	Unique_samp_BN1848_P86_H9_BN1848_P86_H9	ANKRD30BL:2:132186668-132187214:-1	samp_BN1848_P86_H9_BN1848_P86_H9	no-junctions
SGCB	4	-1	52021072	52021390	SGCB:4:52021072-52021390:-1	Unique_samp_BN1848_P86_H9_BN1848_P86_H9	SGCB:4:52021072-52021390:-1	samp_BN1848_P86_H9_BN1848_P86_H9	no-junctions
SGCB	4	-1	52023581	52024241	SGCB:4:52023581-52024241:-1	Unique_samp_BN1848_P86_H9_BN1848_P86_H9	SGCB:4:52023581-52024241:-1	samp_BN1848_P86_H9_BN1848_P86_H9	no-junctions
RPRD2	1	1	150476087	150476566	RPRD2:1:150476087-150476566:1	Unique_samp_BN1848_P86_H9_BN1848_P86_H9	RPRD2:1:150476087-150476566:1	samp_BN1848_P86_H9_BN1848_P86_H9	no-junctions
ANKRD23	2	-1	96847919	96853542	ANKRD23:2:96847919-96853542:-1	Unique_samp_BN1848_P86_H9_BN1848_P86_H9	ANKRD23:2:96847919-96853542:-1	samp_BN1848_P86_H9_BN1848_P86_H9	across-junctions	(96847919,96848443)(96853401,96853542)
MRPS18C	4	1	83455932	83456165	MRPS18C:4:83455932-83456165:1	Unique_samp_BN1848_P86_H9_BN1848_P86_H9	MRPS18C:4:83455932-83456165:1	samp_BN1848_P86_H9_BN1848_P86_H9	no-junctions
ATP1A1	1	1	116387209	116387599	ATP1A1:1:116387209-116387599:1	Unique_samp_BN1848_P86_H9_BN1848_P86_H9	ATP1A1:1:116387209-116387599:1	samp_BN1848_P86_H9_BN1848_P86_H9	no-junctions
ATP1A1	1	1	116390167	116390515	ATP1A1:1:116390167-116390515:1	Unique_samp_BN1848_P86_H9_BN1848_P86_H9	ATP1A1:1:116390167-116390515:1	samp_BN1848_P86_H9_BN1848_P86_H9	no-junctions
NFASC	1	1	205003732	205004188	NFASC:1:205003732-205004188:1	Unique_samp_BN1848_P86_H9_BN1848_P86_H9	NFASC:1:205003732-205004188:1	samp_BN1848_P86_H9_BN1848_P86_H9	no-junctions
CADPS	3	-1	62846272	62847310	CADPS:3:62846272-62847310:-1	Unique_samp_BN1848_P86_H9_BN1848_P86_H9	CADPS:3:62846272-62847310:-1	samp_BN1848_P86_H9_BN1848_P86_H9	no-junctions
PPM1K	4	-1	88261139	88261937	PPM1K:4:88261139-88261937:-1	Unique_samp_BN1848_P86_H9_BN1848_P86_H9	PPM1K:4:88261139-88261937:-1	samp_BN1848_P86_H9_BN1848_P86_H9	no-junctions
GMPS	3	1	155943188	155943854	GMPS:3:155943188-155943854:1	Unique_samp_BN1848_P86_H9_BN1848_P86_H9	GMPS:3:155943188-155943854:1	samp_BN1848_P86_H9_BN1848_P86_H9	no-junctions
TTC14	3	1	180602964	180603301	TTC14:3:180602964-180603301:1	Unique_samp_BN1848_P86_H9_BN1848_P86_H9	TTC14:3:180602964-180603301:1	samp_BN1848_P86_H9_BN1848_P86_H9	across-junctions	(180602964,180603014)(180603124,180603301)
ZMYM6	1	-1	35031777	35031968	ZMYM6:1:35031777-35031968:-1	Unique_samp_BN1848_P86_H9_BN1848_P86_H9	ZMYM6:1:35031777-35031968:-1	samp_BN1848_P86_H9_BN1848_P86_H9	no-junctions
YEATS2	3	1	183715263	183715680	YEATS2:3:183715263-183715680:1	Unique_samp_BN1848_P86_H9_BN1848_P86_H9	YEATS2:3:183715263-183715680:1	samp_BN1848_P86_H9_BN1848_P86_H9	no-junctions
RPN1	3	-1	128650633	128650891	RPN1:3:128650633-128650891:-1	Unique_samp_BN1848_P86_H9_BN1848_P86_H9	RPN1:3:128650633-128650891:-1	samp_BN1848_P86_H9_BN1848_P86_H9	no-junctions
SENP2	3	1	185586195	185590161	SENP2:3:185586195-185590161:1	Unique_samp_BN1848_P86_H9_BN1848_P86_H9	SENP2:3:185586195-185590161:1	samp_BN1848_P86_H9_BN1848_P86_H9	across-junctions	(185586195,185586513)(185590114,185590161)
ABLIM2	4	-1	7996699	7997503	ABLIM2:4:7996699-7997503:-1	Unique_samp_BN1848_P86_H9_BN1848_P86_H9	ABLIM2:4:7996699-7997503:-1	samp_BN1848_P86_H9_BN1848_P86_H9	no-junctions
DNAJB14	4	-1	99897531	99897999	DNAJB14:4:99897531-99897999:-1	Unique_samp_BN1848_P86_H9_BN1848_P86_H9	DNAJB14:4:99897531-99897999:-1	samp_BN1848_P86_H9_BN1848_P86_H9	no-junctions
BSN	3	1	49666880	49667324	BSN:3:49666880-49667324:1	Unique_samp_BN1848_P86_H9_BN1848_P86_H9	BSN:3:49666880-49667324:1	samp_BN1848_P86_H9_BN1848_P86_H9	no-junctions
BSN	3	1	49611694	49612096	BSN:3:49611694-49612096:1	Unique_samp_BN1848_P86_H9_BN1848_P86_H9	BSN:3:49611694-49612096:1	samp_BN1848_P86_H9_BN1848_P86_H9	no-junctions
PPM1M	3	1	52250225	52250597	PPM1M:3:52250225-52250597:1	Unique_samp_BN1848_P86_H9_BN1848_P86_H9	PPM1M:3:52250225-52250597:1	samp_BN1848_P86_H9_BN1848_P86_H9	no-junctions
NDST3	4	1	118165351	118166293	NDST3:4:118165351-118166293:1	Unique_samp_BN1848_P86_H9_BN1848_P86_H9	NDST3:4:118165351-118166293:1	samp_BN1848_P86_H9_BN1848_P86_H9	no-junctions
SAP30	4	1	173373463	173374103	SAP30:4:173373463-173374103:1	Unique_samp_BN1848_P86_H9_BN1848_P86_H9	SAP30:4:173373463-173374103:1	samp_BN1848_P86_H9_BN1848_P86_H9	across-junctions	(173373463,173373514)(173373939,173374103)
ICE1	5	1	5460458	5461280	ICE1:5:5460458-5461280:1	Unique_samp_BN1848_P86_H9_BN1848_P86_H9	ICE1:5:5460458-5461280:1	samp_BN1848_P86_H9_BN1848_P86_H9	no-junctions
NDUFS4	5	1	53560736	53683340	NDUFS4:5:53560736-53683340:1	Unique_samp_BN1848_P86_H9_BN1848_P86_H9	NDUFS4:5:53560736-53683340:1	samp_BN1848_P86_H9_BN1848_P86_H9	across-junctions	(53560736,53560759)(53603452,53603529)(53646233,53646404)(53658551,53658623)(53683118,53683340)
PRIMPOL	4	1	184651930	184652500	PRIMPOL:4:184651930-184652500:1	Unique_samp_BN1848_P86_H9_BN1848_P86_H9	PRIMPOL:4:184651930-184652500:1	samp_BN1848_P86_H9_BN1848_P86_H9	no-junctions
RICTOR	5	-1	39004059	39004887	RICTOR:5:39004059-39004887:-1	Unique_samp_BN1848_P86_H9_BN1848_P86_H9	RICTOR:5:39004059-39004887:-1	samp_BN1848_P86_H9_BN1848_P86_H9	no-junctions
ANKRA2	5	-1	73552335	73552661	ANKRA2:5:73552335-73552661:-1	Unique_samp_BN1848_P86_H9_BN1848_P86_H9	ANKRA2:5:73552335-73552661:-1	samp_BN1848_P86_H9_BN1848_P86_H9	no-junctions
GRIK2	6	1	101887076	101894720	GRIK2:6:101887076-101894720:1	Unique_samp_BN1848_P86_H9_BN1848_P86_H9	GRIK2:6:101887076-101894720:1	samp_BN1848_P86_H9_BN1848_P86_H9	no-junctions
GRIK2	6	1	101913224	101913830	GRIK2:6:101913224-101913830:1	Unique_samp_BN1848_P86_H9_BN1848_P86_H9	GRIK2:6:101913224-101913830:1	samp_BN1848_P86_H9_BN1848_P86_H9	no-junctions
GRIK2	6	1	101892034	101892580	GRIK2:6:101892034-101892580:1	Unique_samp_BN1848_P86_H9_BN1848_P86_H9	GRIK2:6:101892034-101892580:1	samp_BN1848_P86_H9_BN1848_P86_H9	no-junctions
GRIK2	6	1	102022735	102023467	GRIK2:6:102022735-102023467:1	Unique_samp_BN1848_P86_H9_BN1848_P86_H9	GRIK2:6:102022735-102023467:1	samp_BN1848_P86_H9_BN1848_P86_H9	no-junctions
GRIK2	6	1	101926841	101927819	GRIK2:6:101926841-101927819:1	Unique_samp_BN1848_P86_H9_BN1848_P86_H9	GRIK2:6:101926841-101927819:1	samp_BN1848_P86_H9_BN1848_P86_H9	no-junctions
GRIK2	6	1	101889748	101890192	GRIK2:6:101889748-101890192:1	Unique_samp_BN1848_P86_H9_BN1848_P86_H9	GRIK2:6:101889748-101890192:1	samp_BN1848_P86_H9_BN1848_P86_H9	no-junctions
GRIK2	6	1	101896814	101897678	GRIK2:6:101896814-101897678:1	Unique_samp_BN1848_P86_H9_BN1848_P86_H9	GRIK2:6:101896814-101897678:1	samp_BN1848_P86_H9_BN1848_P86_H9	no-junctions
GRIK2	6	1	101922868	101923702	GRIK2:6:101922868-101923702:1	Unique_samp_BN1848_P86_H9_BN1848_P86_H9	GRIK2:6:101922868-101923702:1	samp_BN1848_P86_H9_BN1848_P86_H9	no-junctions
GRIK2	6	1	101895558	101896512	GRIK2:6:101895558-101896512:1	Unique_samp_BN1848_P86_H9_BN1848_P86_H9	GRIK2:6:101895558-101896512:1	samp_BN1848_P86_H9_BN1848_P86_H9	no-junctions
GRIK2	6	1	101976284	101976998	GRIK2:6:101976284-101976998:1	Unique_samp_BN1848_P86_H9_BN1848_P86_H9	GRIK2:6:101976284-101976998:1	samp_BN1848_P86_H9_BN1848_P86_H9	no-junctions
STXBP5	6	1	147367035	147367995	STXBP5:6:147367035-147367995:1	Unique_samp_BN1848_P86_H9_BN1848_P86_H9	STXBP5:6:147367035-147367995:1	samp_BN1848_P86_H9_BN1848_P86_H9	no-junctions
TRA2A	7	-1	23528334	23528622	TRA2A:7:23528334-23528622:-1	Unique_samp_BN1848_P86_H9_BN1848_P86_H9	TRA2A:7:23528334-23528622:-1	samp_BN1848_P86_H9_BN1848_P86_H9	no-junctions
C7orf60	7	-1	112915172	112939916	C7orf60:7:112915172-112939916:-1	Unique_samp_BN1848_P86_H9_BN1848_P86_H9	C7orf60:7:112915172-112939916:-1	samp_BN1848_P86_H9_BN1848_P86_H9	across-junctions	(112915172,112915446)(112939591,112939916)
BRI3	7	1	98252604	98253054	BRI3:7:98252604-98253054:1	Unique_samp_BN1848_P86_H9_BN1848_P86_H9	BRI3:7:98252604-98253054:1	samp_BN1848_P86_H9_BN1848_P86_H9	no-junctions
ADCY1	7	1	45717000	45717642	ADCY1:7:45717000-45717642:1	Unique_samp_BN1848_P86_H9_BN1848_P86_H9	ADCY1:7:45717000-45717642:1	samp_BN1848_P86_H9_BN1848_P86_H9	no-junctions
PHKG1	7	-1	56080283	56080576	PHKG1:7:56080283-56080576:-1	Unique_samp_BN1848_P86_H9_BN1848_P86_H9	PHKG1:7:56080283-56080576:-1	samp_BN1848_P86_H9_BN1848_P86_H9	no-junctions
KCNV1	8	-1	109966897	109967137	KCNV1:8:109966897-109967137:-1	Unique_samp_BN1848_P86_H9_BN1848_P86_H9	KCNV1:8:109966897-109967137:-1	samp_BN1848_P86_H9_BN1848_P86_H9	no-junctions
CSMD3	8	-1	113278671	113314718	CSMD3:8:113278671-113314718:-1	Unique_samp_BN1848_P86_H9_BN1848_P86_H9	CSMD3:8:113278671-113314718:-1	samp_BN1848_P86_H9_BN1848_P86_H9	across-junctions	(113278671,113278703)(113314571,113314718)
SUN1	7	1	848206	849142	SUN1:7:848206-849142:1	Unique_samp_BN1848_P86_H9_BN1848_P86_H9	SUN1:7:848206-849142:1	samp_BN1848_P86_H9_BN1848_P86_H9	no-junctions
OXR1	8	1	106519116	106519866	OXR1:8:106519116-106519866:1	Unique_samp_BN1848_P86_H9_BN1848_P86_H9	OXR1:8:106519116-106519866:1	samp_BN1848_P86_H9_BN1848_P86_H9	no-junctions
OXR1	8	1	106561438	106562050	OXR1:8:106561438-106562050:1	Unique_samp_BN1848_P86_H9_BN1848_P86_H9	OXR1:8:106561438-106562050:1	samp_BN1848_P86_H9_BN1848_P86_H9	no-junctions
MICALL2	7	-1	1459331	1459502	MICALL2:7:1459331-1459502:-1	Unique_samp_BN1848_P86_H9_BN1848_P86_H9	MICALL2:7:1459331-1459502:-1	samp_BN1848_P86_H9_BN1848_P86_H9	no-junctions
TMEM67	8	1	93758574	93759456	TMEM67:8:93758574-93759456:1	Unique_samp_BN1848_P86_H9_BN1848_P86_H9	TMEM67:8:93758574-93759456:1	samp_BN1848_P86_H9_BN1848_P86_H9	no-junctions
PSIP1	9	-1	15469903	15474065	PSIP1:9:15469903-15474065:-1	Unique_samp_BN1848_P86_H9_BN1848_P86_H9	PSIP1:9:15469903-15474065:-1	samp_BN1848_P86_H9_BN1848_P86_H9	across-junctions	(15469903,15469992)(15472632,15472749)(15474009,15474065)
METTL2B	7	1	128476765	128480790	METTL2B:7:128476765-128480790:1	Unique_samp_BN1848_P86_H9_BN1848_P86_H9	METTL2B:7:128476765-128480790:1	samp_BN1848_P86_H9_BN1848_P86_H9	across-junctions	(128476765,128477172)(128479158,128479512)(128480647,128480790)
HGSNAT	8	1	43176651	43177851	HGSNAT:8:43176651-43177851:1	Unique_samp_BN1848_P86_H9_BN1848_P86_H9	HGSNAT:8:43176651-43177851:1	samp_BN1848_P86_H9_BN1848_P86_H9	no-junctions
TRMT10B	9	1	37761928	37762906	TRMT10B:9:37761928-37762906:1	Unique_samp_BN1848_P86_H9_BN1848_P86_H9	TRMT10B:9:37761928-37762906:1	samp_BN1848_P86_H9_BN1848_P86_H9	no-junctions
ARHGAP12	10	-1	31806177	31806783	ARHGAP12:10:31806177-31806783:-1	Unique_samp_BN1848_P86_H9_BN1848_P86_H9	ARHGAP12:10:31806177-31806783:-1	samp_BN1848_P86_H9_BN1848_P86_H9	no-junctions
FAT3	11	1	92352096	92353260	FAT3:11:92352096-92353260:1	Unique_samp_BN1848_P86_H9_BN1848_P86_H9	FAT3:11:92352096-92353260:1	samp_BN1848_P86_H9_BN1848_P86_H9	no-junctions
HECTD2	10	1	91410113	91481183	HECTD2:10:91410113-91481183:1	Unique_samp_BN1848_P86_H9_BN1848_P86_H9	HECTD2:10:91410113-91481183:1	samp_BN1848_P86_H9_BN1848_P86_H9	across-junctions	(91410113,91410575)(91425281,91425409)(91460427,91460564)(91461254,91461355)(91462095,91462183)(91478201,91478264)(91481094,91481183)
PGM2L1	11	-1	74342928	74351734	PGM2L1:11:74342928-74351734:-1	Unique_samp_BN1848_P86_H9_BN1848_P86_H9	PGM2L1:11:74342928-74351734:-1	samp_BN1848_P86_H9_BN1848_P86_H9	across-junctions	(74342928,74343013)(74343323,74343415)(74345469,74345648)(74346732,74346828)(74347148,74347336)(74351383,74351734)
NEMF	14	-1	49828184	49833452	NEMF:14:49828184-49833452:-1	Unique_samp_BN1848_P86_H9_BN1848_P86_H9	NEMF:14:49828184-49833452:-1	samp_BN1848_P86_H9_BN1848_P86_H9	across-junctions	(49828184,49828353)(49828616,49828806)(49829054,49829261)(49829349,49829425)(49831299,49831360)(49832051,49832125)(49832207,49832276)(49833423,49833452)
GHITM	10	1	84152043	84152811	GHITM:10:84152043-84152811:1	Unique_samp_BN1848_P86_H9_BN1848_P86_H9	GHITM:10:84152043-84152811:1	samp_BN1848_P86_H9_BN1848_P86_H9	no-junctions
BTNL9	5	1	181061010	181061523	BTNL9:5:181061010-181061523:1	Unique_samp_BN1848_P86_H9_BN1848_P86_H9	BTNL9:5:181061010-181061523:1	samp_BN1848_P86_H9_BN1848_P86_H9	no-junctions
MOAP1	14	-1	93183587	93184553	MOAP1:14:93183587-93184553:-1	Unique_samp_BN1848_P86_H9_BN1848_P86_H9	MOAP1:14:93183587-93184553:-1	samp_BN1848_P86_H9_BN1848_P86_H9	no-junctions
FRS2	12	1	69470792	69471296	FRS2:12:69470792-69471296:1	Unique_samp_BN1848_P86_H9_BN1848_P86_H9	FRS2:12:69470792-69471296:1	samp_BN1848_P86_H9_BN1848_P86_H9	no-junctions
SCN3B	11	-1	123653311	123653785	SCN3B:11:123653311-123653785:-1	Unique_samp_BN1848_P86_H9_BN1848_P86_H9	SCN3B:11:123653311-123653785:-1	samp_BN1848_P86_H9_BN1848_P86_H9	no-junctions
SCN3B	11	-1	123631879	123632281	SCN3B:11:123631879-123632281:-1	Unique_samp_BN1848_P86_H9_BN1848_P86_H9	SCN3B:11:123631879-123632281:-1	samp_BN1848_P86_H9_BN1848_P86_H9	no-junctions
SCN3B	11	-1	123630806	123631598	SCN3B:11:123630806-123631598:-1	Unique_samp_BN1848_P86_H9_BN1848_P86_H9	SCN3B:11:123630806-123631598:-1	samp_BN1848_P86_H9_BN1848_P86_H9	no-junctions
FAM227B	15	-1	49346198	49346492	FAM227B:15:49346198-49346492:-1	Unique_samp_BN1848_P86_H9_BN1848_P86_H9	FAM227B:15:49346198-49346492:-1	samp_BN1848_P86_H9_BN1848_P86_H9	no-junctions
TMEM130	7	-1	98847000	98848206	TMEM130:7:98847000-98848206:-1	Unique_samp_BN1848_P86_H9_BN1848_P86_H9	TMEM130:7:98847000-98848206:-1	samp_BN1848_P86_H9_BN1848_P86_H9	no-junctions
TMX3	18	-1	68674706	68675570	TMX3:18:68674706-68675570:-1	Unique_samp_BN1848_P86_H9_BN1848_P86_H9	TMX3:18:68674706-68675570:-1	samp_BN1848_P86_H9_BN1848_P86_H9	no-junctions
TMX3	18	-1	68676226	68676796	TMX3:18:68676226-68676796:-1	Unique_samp_BN1848_P86_H9_BN1848_P86_H9	TMX3:18:68676226-68676796:-1	samp_BN1848_P86_H9_BN1848_P86_H9	no-junctions
PRKCB	16	1	24032058	24035650	PRKCB:16:24032058-24035650:1	Unique_samp_BN1848_P86_H9_BN1848_P86_H9	PRKCB:16:24032058-24035650:1	samp_BN1848_P86_H9_BN1848_P86_H9	across-junctions	(24032058,24032246)(24035419,24035650)
PRKCB	16	1	24214949	24215201	PRKCB:16:24214949-24215201:1	Unique_samp_BN1848_P86_H9_BN1848_P86_H9	PRKCB:16:24214949-24215201:1	samp_BN1848_P86_H9_BN1848_P86_H9	no-junctions
NDEL1	17	1	8435643	8448578	NDEL1:17:8435643-8448578:1	Unique_samp_BN1848_P86_H9_BN1848_P86_H9	NDEL1:17:8435643-8448578:1	samp_BN1848_P86_H9_BN1848_P86_H9	across-junctions	(8435643,8436044)(8444260,8444356)(8445711,8445863)(8446754,8446901)(8448550,8448578)
COG1	17	1	73206818	73207110	COG1:17:73206818-73207110:1	Unique_samp_BN1848_P86_H9_BN1848_P86_H9	COG1:17:73206818-73207110:1	samp_BN1848_P86_H9_BN1848_P86_H9	no-junctions
CASC4	15	1	44413223	44413877	CASC4:15:44413223-44413877:1	Unique_samp_BN1848_P86_H9_BN1848_P86_H9	CASC4:15:44413223-44413877:1	samp_BN1848_P86_H9_BN1848_P86_H9	no-junctions
AP1G1	16	-1	71773137	71774681	AP1G1:16:71773137-71774681:-1	Unique_samp_BN1848_P86_H9_BN1848_P86_H9	AP1G1:16:71773137-71774681:-1	samp_BN1848_P86_H9_BN1848_P86_H9	across-junctions	(71773137,71773361)(71774468,71774681)
CATSPER2	15	-1	43638740	43639232	CATSPER2:15:43638740-43639232:-1	Unique_samp_BN1848_P86_H9_BN1848_P86_H9	CATSPER2:15:43638740-43639232:-1	samp_BN1848_P86_H9_BN1848_P86_H9	no-junctions
CATSPER2	15	-1	43637243	43637555	CATSPER2:15:43637243-43637555:-1	Unique_samp_BN1848_P86_H9_BN1848_P86_H9	CATSPER2:15:43637243-43637555:-1	samp_BN1848_P86_H9_BN1848_P86_H9	no-junctions
ANKDD1A	15	1	64939549	64940305	ANKDD1A:15:64939549-64940305:1	Unique_samp_BN1848_P86_H9_BN1848_P86_H9	ANKDD1A:15:64939549-64940305:1	samp_BN1848_P86_H9_BN1848_P86_H9	no-junctions
STAT6	12	-1	57095726	57096284	STAT6:12:57095726-57096284:-1	Unique_samp_BN1848_P86_H9_BN1848_P86_H9	STAT6:12:57095726-57096284:-1	samp_BN1848_P86_H9_BN1848_P86_H9	no-junctions
ZNF91	19	-1	23373781	23395560	ZNF91:19:23373781-23395560:-1	Unique_samp_BN1848_P86_H9_BN1848_P86_H9	ZNF91:19:23373781-23395560:-1	samp_BN1848_P86_H9_BN1848_P86_H9	across-junctions	(23373781,23373836)(23374638,23374763)(23395325,23395560)
ZNF91	19	-1	23304991	23305396	ZNF91:19:23304991-23305396:-1	Unique_samp_BN1848_P86_H9_BN1848_P86_H9	ZNF91:19:23304991-23305396:-1	samp_BN1848_P86_H9_BN1848_P86_H9	no-junctions
CDK12	17	1	39531969	39532563	CDK12:17:39531969-39532563:1	Unique_samp_BN1848_P86_H9_BN1848_P86_H9	CDK12:17:39531969-39532563:1	samp_BN1848_P86_H9_BN1848_P86_H9	no-junctions
RBFOX3	17	-1	79465301	79465877	RBFOX3:17:79465301-79465877:-1	Unique_samp_BN1848_P86_H9_BN1848_P86_H9	RBFOX3:17:79465301-79465877:-1	samp_BN1848_P86_H9_BN1848_P86_H9	no-junctions
CORO6	17	-1	29614864	29614894	CORO6:17:29614864-29614894:-1	Unique_samp_BN1848_P86_H9_BN1848_P86_H9	CORO6:17:29614864-29614894:-1	samp_BN1848_P86_H9_BN1848_P86_H9	no-junctions
TUBA1C	12	1	49272986	49273202	TUBA1C:12:49272986-49273202:1	Unique_samp_BN1848_P86_H9_BN1848_P86_H9	TUBA1C:12:49272986-49273202:1	samp_BN1848_P86_H9_BN1848_P86_H9	no-junctions
PPP1R14A	19	-1	38251237	38252971	PPP1R14A:19:38251237-38252971:-1	Unique_samp_BN1848_P86_H9_BN1848_P86_H9	PPP1R14A:19:38251237-38252971:-1	samp_BN1848_P86_H9_BN1848_P86_H9	across-junctions	(38251237,38251445)(38252306,38252337)(38252894,38252971)
NDUFV1	11	1	67611540	67612535	NDUFV1:11:67611540-67612535:1	Unique_samp_BN1848_P86_H9_BN1848_P86_H9	NDUFV1:11:67611540-67612535:1	samp_BN1848_P86_H9_BN1848_P86_H9	across-junctions	(67611540,67611568)(67611897,67611977)(67612120,67612264)(67612372,67612535)
ECI1	16	-1	2239914	2240232	ECI1:16:2239914-2240232:-1	Unique_samp_BN1848_P86_H9_BN1848_P86_H9	ECI1:16:2239914-2240232:-1	samp_BN1848_P86_H9_BN1848_P86_H9	no-junctions
TRANK1	3	-1	36852132	36855488	TRANK1:3:36852132-36855488:-1	Unique_samp_BN1848_P86_H9_BN1848_P86_H9	TRANK1:3:36852132-36855488:-1	samp_BN1848_P86_H9_BN1848_P86_H9	across-junctions	(36852132,36852344)(36855173,36855488)
HOOK3	8	1	42966430	42968316	HOOK3:8:42966430-42968316:1	Unique_samp_BN1848_P86_H9_BN1848_P86_H9	HOOK3:8:42966430-42968316:1	samp_BN1848_P86_H9_BN1848_P86_H9	across-junctions	(42966430,42966612)(42968013,42968316)
RBPJ	4	1	26320983	26321073	RBPJ:4:26320983-26321073:1	Unique_samp_BN1848_P86_H9_BN1848_P86_H9	RBPJ:4:26320983-26321073:1	samp_BN1848_P86_H9_BN1848_P86_H9	no-junctions
TTC39C	18	1	24114010	24114484	TTC39C:18:24114010-24114484:1	Unique_samp_BN1848_P86_H9_BN1848_P86_H9	TTC39C:18:24114010-24114484:1	samp_BN1848_P86_H9_BN1848_P86_H9	no-junctions
PXK	3	1	58332880	58395310	PXK:3:58332880-58395310:1	Unique_samp_BN1848_P86_H9_BN1848_P86_H9	PXK:3:58332880-58395310:1	samp_BN1848_P86_H9_BN1848_P86_H9	across-junctions	(58332880,58333089)(58365874,58365923)(58369431,58369477)(58382514,58382699)(58390582,58390658)(58391147,58391219)(58391773,58391846)(58394998,58395310)
PXK	3	1	58332880	58332923	PXK:3:58332880-58332923:1	Unique_samp_BN1848_P86_H9_BN1848_P86_H9	PXK:3:58332880-58332923:1	samp_BN1848_P86_H9_BN1848_P86_H9	no-junctions
PCMTD1	8	-1	51861099	51899186	PCMTD1:8:51861099-51899186:-1	Unique_samp_BN1848_P86_H9_BN1848_P86_H9	PCMTD1:8:51861099-51899186:-1	samp_BN1848_P86_H9_BN1848_P86_H9	across-junctions	(51861099,51861245)(51898930,51899186)
SEPT2	2	1	241315843	241326118	SEPT2:2:241315843-241326118:1	Unique_samp_BN1848_P86_H9_BN1848_P86_H9	SEPT2:2:241315843-241326118:1	samp_BN1848_P86_H9_BN1848_P86_H9	across-junctions	(241315843,241315981)(241325993,241326118)
ING2	4	1	183510222	183510690	ING2:4:183510222-183510690:1	Unique_samp_BN1848_P86_H9_BN1848_P86_H9	ING2:4:183510222-183510690:1	samp_BN1848_P86_H9_BN1848_P86_H9	no-junctions
CNNM3	2	1	96833122	96833614	CNNM3:2:96833122-96833614:1	Unique_samp_BN1848_P86_H9_BN1848_P86_H9	CNNM3:2:96833122-96833614:1	samp_BN1848_P86_H9_BN1848_P86_H9	no-junctions
PPIP5K1	15	-1	43533462	43533874	PPIP5K1:15:43533462-43533874:-1	Unique_samp_BN1848_P86_H9_BN1848_P86_H9	PPIP5K1:15:43533462-43533874:-1	samp_BN1848_P86_H9_BN1848_P86_H9	no-junctions
PPIP5K1	15	-1	43550425	43551181	PPIP5K1:15:43550425-43551181:-1	Unique_samp_BN1848_P86_H9_BN1848_P86_H9	PPIP5K1:15:43550425-43551181:-1	samp_BN1848_P86_H9_BN1848_P86_H9	no-junctions
ADAL	15	1	43330771	43332550	ADAL:15:43330771-43332550:1	Unique_samp_BN1848_P86_H9_BN1848_P86_H9	ADAL:15:43330771-43332550:1	samp_BN1848_P86_H9_BN1848_P86_H9	across-junctions	(43330771,43330858)(43331900,43332550)
HTR1E	6	1	86937844	86938582	HTR1E:6:86937844-86938582:1	Unique_samp_BN1848_P86_H9_BN1848_P86_H9	HTR1E:6:86937844-86938582:1	samp_BN1848_P86_H9_BN1848_P86_H9	no-junctions
LRRC28	15	1	99251362	99256274	LRRC28:15:99251362-99256274:1	Unique_samp_BN1848_P86_H9_BN1848_P86_H9	LRRC28:15:99251362-99256274:1	samp_BN1848_P86_H9_BN1848_P86_H9	across-junctions	(99251362,99251540)(99255898,99256274)
MFF	2	1	227329176	227330160	MFF:2:227329176-227330160:1	Unique_samp_BN1848_P86_H9_BN1848_P86_H9	MFF:2:227329176-227330160:1	samp_BN1848_P86_H9_BN1848_P86_H9	no-junctions
GRM5	11	-1	88604538	88849959	GRM5:11:88604538-88849959:-1	Unique_samp_BN1848_P86_H9_BN1848_P86_H9	GRM5:11:88604538-88849959:-1	samp_BN1848_P86_H9_BN1848_P86_H9	across-junctions	(88604538,88604963)(88653168,88653402)(88849906,88849959)
FAM110B	8	1	58031541	58075775	FAM110B:8:58031541-58075775:1	Unique_samp_BN1848_P86_H9_BN1848_P86_H9	FAM110B:8:58031541-58075775:1	samp_BN1848_P86_H9_BN1848_P86_H9	across-junctions	(58031541,58031702)(58075535,58075775)
ZNF354A	5	-1	178711592	178711993	ZNF354A:5:178711592-178711993:-1	Unique_samp_BN1848_P86_H9_BN1848_P86_H9	ZNF354A:5:178711592-178711993:-1	samp_BN1848_P86_H9_BN1848_P86_H9	no-junctions
NPIPB3	16	-1	21435264	21435672	NPIPB3:16:21435264-21435672:-1	Unique_samp_BN1848_P86_H9_BN1848_P86_H9	NPIPB3:16:21435264-21435672:-1	samp_BN1848_P86_H9_BN1848_P86_H9	no-junctions
IL1RAPL1	X	1	28789878	28790208	IL1RAPL1:X:28789878-28790208:1	Unique_samp_BN1848_P86_H9_BN1848_P86_H9	IL1RAPL1:X:28789878-28790208:1	samp_BN1848_P86_H9_BN1848_P86_H9	no-junctions
IL1RAPL1	X	1	28991965	28992655	IL1RAPL1:X:28991965-28992655:1	Unique_samp_BN1848_P86_H9_BN1848_P86_H9	IL1RAPL1:X:28991965-28992655:1	samp_BN1848_P86_H9_BN1848_P86_H9	no-junctions
IL1RAPL1	X	1	29706546	29706864	IL1RAPL1:X:29706546-29706864:1	Unique_samp_BN1848_P86_H9_BN1848_P86_H9	IL1RAPL1:X:29706546-29706864:1	samp_BN1848_P86_H9_BN1848_P86_H9	no-junctions
IL1RAPL1	X	1	29076375	29076975	IL1RAPL1:X:29076375-29076975:1	Unique_samp_BN1848_P86_H9_BN1848_P86_H9	IL1RAPL1:X:29076375-29076975:1	samp_BN1848_P86_H9_BN1848_P86_H9	no-junctions
P2RY12	3	-1	151345561	151345807	P2RY12:3:151345561-151345807:-1	Unique_samp_BN1848_P86_H9_BN1848_P86_H9	P2RY12:3:151345561-151345807:-1	samp_BN1848_P86_H9_BN1848_P86_H9	no-junctions
SNUPN	15	-1	75620856	75625826	SNUPN:15:75620856-75625826:-1	Unique_samp_BN1848_P86_H9_BN1848_P86_H9	SNUPN:15:75620856-75625826:-1	samp_BN1848_P86_H9_BN1848_P86_H9	across-junctions	(75620856,75621055)(75625666,75625826)
AGPAT2	9	-1	136673143	136673545	AGPAT2:9:136673143-136673545:-1	Unique_samp_BN1848_P86_H9_BN1848_P86_H9	AGPAT2:9:136673143-136673545:-1	samp_BN1848_P86_H9_BN1848_P86_H9	no-junctions
ZNF32	10	-1	43645673	43646105	ZNF32:10:43645673-43646105:-1	Unique_samp_BN1848_P86_H9_BN1848_P86_H9	ZNF32:10:43645673-43646105:-1	samp_BN1848_P86_H9_BN1848_P86_H9	no-junctions
LDB2	4	-1	16744545	16745487	LDB2:4:16744545-16745487:-1	Unique_samp_BN1848_P86_H9_BN1848_P86_H9	LDB2:4:16744545-16745487:-1	samp_BN1848_P86_H9_BN1848_P86_H9	no-junctions
LDB2	4	-1	16744496	16744880	LDB2:4:16744496-16744880:-1	Unique_samp_BN1848_P86_H9_BN1848_P86_H9	LDB2:4:16744496-16744880:-1	samp_BN1848_P86_H9_BN1848_P86_H9	no-junctions
NLGN1	3	1	173823310	173824072	NLGN1:3:173823310-173824072:1	Unique_samp_BN1848_P86_H9_BN1848_P86_H9	NLGN1:3:173823310-173824072:1	samp_BN1848_P86_H9_BN1848_P86_H9	no-junctions
ZFPM2	8	1	105460344	105460854	ZFPM2:8:105460344-105460854:1	Unique_samp_BN1848_P86_H9_BN1848_P86_H9	ZFPM2:8:105460344-105460854:1	samp_BN1848_P86_H9_BN1848_P86_H9	no-junctions
FAM153A	5	-1	177779244	177779982	FAM153A:5:177779244-177779982:-1	Unique_samp_BN1848_P86_H9_BN1848_P86_H9	FAM153A:5:177779244-177779982:-1	samp_BN1848_P86_H9_BN1848_P86_H9	no-junctions
FAM153A	5	-1	177712391	177712979	FAM153A:5:177712391-177712979:-1	Unique_samp_BN1848_P86_H9_BN1848_P86_H9	FAM153A:5:177712391-177712979:-1	samp_BN1848_P86_H9_BN1848_P86_H9	no-junctions
FAM153A	5	-1	177715796	177716534	FAM153A:5:177715796-177716534:-1	Unique_samp_BN1848_P86_H9_BN1848_P86_H9	FAM153A:5:177715796-177716534:-1	samp_BN1848_P86_H9_BN1848_P86_H9	no-junctions
FAM153A	5	-1	177782516	177783398	FAM153A:5:177782516-177783398:-1	Unique_samp_BN1848_P86_H9_BN1848_P86_H9	FAM153A:5:177782516-177783398:-1	samp_BN1848_P86_H9_BN1848_P86_H9	no-junctions
SPDYE5	7	1	75495742	75495916	SPDYE5:7:75495742-75495916:1	Unique_samp_BN1848_P86_H9_BN1848_P86_H9	SPDYE5:7:75495742-75495916:1	samp_BN1848_P86_H9_BN1848_P86_H9	no-junctions
SPDYE5	7	1	75494072	75494486	SPDYE5:7:75494072-75494486:1	Unique_samp_BN1848_P86_H9_BN1848_P86_H9	SPDYE5:7:75494072-75494486:1	samp_BN1848_P86_H9_BN1848_P86_H9	no-junctions
CCDC144A	17	1	16773286	16773832	CCDC144A:17:16773286-16773832:1	Unique_samp_BN1848_P86_H9_BN1848_P86_H9	CCDC144A:17:16773286-16773832:1	samp_BN1848_P86_H9_BN1848_P86_H9	no-junctions
SMAD1	4	1	145481875	145514749	SMAD1:4:145481875-145514749:1	Unique_samp_BN1848_P86_H9_BN1848_P86_H9	SMAD1:4:145481875-145514749:1	samp_BN1848_P86_H9_BN1848_P86_H9	across-junctions	(145481875,145482037)(145514438,145514749)
VSTM2A	7	1	54542325	54544926	VSTM2A:7:54542325-54544926:1	Unique_samp_BN1848_P86_H9_BN1848_P86_H9	VSTM2A:7:54542325-54544926:1	samp_BN1848_P86_H9_BN1848_P86_H9	across-junctions	(54542325,54542808)(54544622,54544926)
HARS	5	-1	140689366	140690188	HARS:5:140689366-140690188:-1	Unique_samp_BN1848_P86_H9_BN1848_P86_H9	HARS:5:140689366-140690188:-1	samp_BN1848_P86_H9_BN1848_P86_H9	no-junctions
CD14	5	-1	140631728	140632066	CD14:5:140631728-140632066:-1	Unique_samp_BN1848_P86_H9_BN1848_P86_H9	CD14:5:140631728-140632066:-1	samp_BN1848_P86_H9_BN1848_P86_H9	no-junctions
LONRF2	2	-1	100275703	100278421	LONRF2:2:100275703-100278421:-1	Unique_samp_BN1848_P86_H9_BN1848_P86_H9	LONRF2:2:100275703-100278421:-1	samp_BN1848_P86_H9_BN1848_P86_H9	no-junctions
ARL6IP1	16	-1	18801368	18801590	ARL6IP1:16:18801368-18801590:-1	Unique_samp_BN1848_P86_H9_BN1848_P86_H9	ARL6IP1:16:18801368-18801590:-1	samp_BN1848_P86_H9_BN1848_P86_H9	no-junctions
DLGAP1	18	-1	3676161	3676851	DLGAP1:18:3676161-3676851:-1	Unique_samp_BN1848_P86_H9_BN1848_P86_H9	DLGAP1:18:3676161-3676851:-1	samp_BN1848_P86_H9_BN1848_P86_H9	no-junctions
DLGAP1	18	-1	3772093	3773167	DLGAP1:18:3772093-3773167:-1	Unique_samp_BN1848_P86_H9_BN1848_P86_H9	DLGAP1:18:3772093-3773167:-1	samp_BN1848_P86_H9_BN1848_P86_H9	no-junctions
DLGAP1	18	-1	3608482	3608860	DLGAP1:18:3608482-3608860:-1	Unique_samp_BN1848_P86_H9_BN1848_P86_H9	DLGAP1:18:3608482-3608860:-1	samp_BN1848_P86_H9_BN1848_P86_H9	no-junctions
DLGAP1	18	-1	3993180	3995682	DLGAP1:18:3993180-3995682:-1	Unique_samp_BN1848_P86_H9_BN1848_P86_H9	DLGAP1:18:3993180-3995682:-1	samp_BN1848_P86_H9_BN1848_P86_H9	across-junctions	(3993180,3993201)(3995217,3995348)(3995608,3995682)
DLGAP1	18	-1	3610711	3611569	DLGAP1:18:3610711-3611569:-1	Unique_samp_BN1848_P86_H9_BN1848_P86_H9	DLGAP1:18:3610711-3611569:-1	samp_BN1848_P86_H9_BN1848_P86_H9	no-junctions
DLGAP1	18	-1	3986263	3986995	DLGAP1:18:3986263-3986995:-1	Unique_samp_BN1848_P86_H9_BN1848_P86_H9	DLGAP1:18:3986263-3986995:-1	samp_BN1848_P86_H9_BN1848_P86_H9	no-junctions
DLGAP1	18	-1	3668022	3668658	DLGAP1:18:3668022-3668658:-1	Unique_samp_BN1848_P86_H9_BN1848_P86_H9	DLGAP1:18:3668022-3668658:-1	samp_BN1848_P86_H9_BN1848_P86_H9	no-junctions
DLGAP1	18	-1	3552378	3552684	DLGAP1:18:3552378-3552684:-1	Unique_samp_BN1848_P86_H9_BN1848_P86_H9	DLGAP1:18:3552378-3552684:-1	samp_BN1848_P86_H9_BN1848_P86_H9	no-junctions
SGCD	5	1	156210149	156210749	SGCD:5:156210149-156210749:1	Unique_samp_BN1848_P86_H9_BN1848_P86_H9	SGCD:5:156210149-156210749:1	samp_BN1848_P86_H9_BN1848_P86_H9	no-junctions
KIF5B	10	-1	32010441	32011059	KIF5B:10:32010441-32011059:-1	Unique_samp_BN1848_P86_H9_BN1848_P86_H9	KIF5B:10:32010441-32011059:-1	samp_BN1848_P86_H9_BN1848_P86_H9	no-junctions
GPR37	7	-1	124745997	124746334	GPR37:7:124745997-124746334:-1	Unique_samp_BN1848_P86_H9_BN1848_P86_H9	GPR37:7:124745997-124746334:-1	samp_BN1848_P86_H9_BN1848_P86_H9	no-junctions
PKHD1	6	-1	51667471	51667675	PKHD1:6:51667471-51667675:-1	Unique_samp_BN1848_P86_H9_BN1848_P86_H9	PKHD1:6:51667471-51667675:-1	samp_BN1848_P86_H9_BN1848_P86_H9	no-junctions
XKR6	8	-1	11090224	11091112	XKR6:8:11090224-11091112:-1	Unique_samp_BN1848_P86_H9_BN1848_P86_H9	XKR6:8:11090224-11091112:-1	samp_BN1848_P86_H9_BN1848_P86_H9	no-junctions
XKR6	8	-1	11097897	11098287	XKR6:8:11097897-11098287:-1	Unique_samp_BN1848_P86_H9_BN1848_P86_H9	XKR6:8:11097897-11098287:-1	samp_BN1848_P86_H9_BN1848_P86_H9	no-junctions
FEZ2	2	-1	36628178	36628370	FEZ2:2:36628178-36628370:-1	Unique_samp_BN1848_P86_H9_BN1848_P86_H9	FEZ2:2:36628178-36628370:-1	samp_BN1848_P86_H9_BN1848_P86_H9	no-junctions
MFN1	3	1	179370695	179370923	MFN1:3:179370695-179370923:1	Unique_samp_BN1848_P86_H9_BN1848_P86_H9	MFN1:3:179370695-179370923:1	samp_BN1848_P86_H9_BN1848_P86_H9	no-junctions
CHST11	12	1	104637275	104637383	CHST11:12:104637275-104637383:1	Unique_samp_BN1848_P86_H9_BN1848_P86_H9	CHST11:12:104637275-104637383:1	samp_BN1848_P86_H9_BN1848_P86_H9	no-junctions
KCND3	1	-1	111972845	111973379	KCND3:1:111972845-111973379:-1	Unique_samp_BN1848_P86_H9_BN1848_P86_H9	KCND3:1:111972845-111973379:-1	samp_BN1848_P86_H9_BN1848_P86_H9	no-junctions
ZNF581	19	1	55641590	55642160	ZNF581:19:55641590-55642160:1	Unique_samp_BN1848_P86_H9_BN1848_P86_H9	ZNF581:19:55641590-55642160:1	samp_BN1848_P86_H9_BN1848_P86_H9	no-junctions
BPTF	17	1	67904769	67911371	BPTF:17:67904769-67911371:1	Unique_samp_BN1848_P86_H9_BN1848_P86_H9	BPTF:17:67904769-67911371:1	samp_BN1848_P86_H9_BN1848_P86_H9	across-junctions	(67904769,67904839)(67909582,67909760)(67910877,67911371)
BPTF	17	1	67941493	67942003	BPTF:17:67941493-67942003:1	Unique_samp_BN1848_P86_H9_BN1848_P86_H9	BPTF:17:67941493-67942003:1	samp_BN1848_P86_H9_BN1848_P86_H9	no-junctions
GPHN	14	1	66508396	66776503	GPHN:14:66508396-66776503:1	Unique_samp_BN1848_P86_H9_BN1848_P86_H9	GPHN:14:66508396-66776503:1	samp_BN1848_P86_H9_BN1848_P86_H9	across-junctions	(66508396,66508590)(66681107,66681184)(66776464,66776503)
BCL2	18	-1	63128360	63128840	BCL2:18:63128360-63128840:-1	Unique_samp_BN1848_P86_H9_BN1848_P86_H9	BCL2:18:63128360-63128840:-1	samp_BN1848_P86_H9_BN1848_P86_H9	no-junctions
ZNF540	19	1	37609716	37610646	ZNF540:19:37609716-37610646:1	Unique_samp_BN1848_P86_H9_BN1848_P86_H9	ZNF540:19:37609716-37610646:1	samp_BN1848_P86_H9_BN1848_P86_H9	no-junctions
FAM90A1	12	-1	8226833	8227283	FAM90A1:12:8226833-8227283:-1	Unique_samp_BN1848_P86_H9_BN1848_P86_H9	FAM90A1:12:8226833-8227283:-1	samp_BN1848_P86_H9_BN1848_P86_H9	no-junctions
PTEN	10	1	87952029	87960978	PTEN:10:87952029-87960978:1	Unique_samp_BN1848_P86_H9_BN1848_P86_H9	PTEN:10:87952029-87960978:1	samp_BN1848_P86_H9_BN1848_P86_H9	across-junctions	(87952029,87952258)(87957853,87958018)(87960894,87960978)
FRMD5	15	-1	44165863	44166499	FRMD5:15:44165863-44166499:-1	Unique_samp_BN1848_P86_H9_BN1848_P86_H9	FRMD5:15:44165863-44166499:-1	samp_BN1848_P86_H9_BN1848_P86_H9	no-junctions
AQP4	18	-1	26854752	26855220	AQP4:18:26854752-26855220:-1	Unique_samp_BN1848_P86_H9_BN1848_P86_H9	AQP4:18:26854752-26855220:-1	samp_BN1848_P86_H9_BN1848_P86_H9	no-junctions
AQP4	18	-1	26865045	26865471	AQP4:18:26865045-26865471:-1	Unique_samp_BN1848_P86_H9_BN1848_P86_H9	AQP4:18:26865045-26865471:-1	samp_BN1848_P86_H9_BN1848_P86_H9	no-junctions
JMJD1C	10	-1	63193473	63194284	JMJD1C:10:63193473-63194284:-1	Unique_samp_BN1848_P86_H9_BN1848_P86_H9	JMJD1C:10:63193473-63194284:-1	samp_BN1848_P86_H9_BN1848_P86_H9	no-junctions
QARS	3	-1	49095932	49098108	QARS:3:49095932-49098108:-1	Unique_samp_BN1848_P86_H9_BN1848_P86_H9	QARS:3:49095932-49098108:-1	samp_BN1848_P86_H9_BN1848_P86_H9	across-junctions	(49095932,49096078)(49097992,49098108)
SMN1	5	1	70945830	70946412	SMN1:5:70945830-70946412:1	Unique_samp_BN1848_P86_H9_BN1848_P86_H9	SMN1:5:70945830-70946412:1	samp_BN1848_P86_H9_BN1848_P86_H9	no-junctions
GPR22	7	1	107474935	107475659	GPR22:7:107474935-107475659:1	Unique_samp_BN1848_P86_H9_BN1848_P86_H9	GPR22:7:107474935-107475659:1	samp_BN1848_P86_H9_BN1848_P86_H9	no-junctions
PAIP1	5	-1	43526772	43536904	PAIP1:5:43526772-43536904:-1	Unique_samp_BN1848_P86_H9_BN1848_P86_H9	PAIP1:5:43526772-43536904:-1	samp_BN1848_P86_H9_BN1848_P86_H9	across-junctions	(43526772,43527468)(43529786,43529878)(43533738,43533791)(43534853,43534969)(43535534,43535639)(43536819,43536904)
MACROD2	20	1	14734657	14735131	MACROD2:20:14734657-14735131:1	Unique_samp_BN1848_P86_H9_BN1848_P86_H9	MACROD2:20:14734657-14735131:1	samp_BN1848_P86_H9_BN1848_P86_H9	no-junctions
MACROD2	20	1	14222420	14222786	MACROD2:20:14222420-14222786:1	Unique_samp_BN1848_P86_H9_BN1848_P86_H9	MACROD2:20:14222420-14222786:1	samp_BN1848_P86_H9_BN1848_P86_H9	no-junctions
RCAN2	6	-1	46416416	46417076	RCAN2:6:46416416-46417076:-1	Unique_samp_BN1848_P86_H9_BN1848_P86_H9	RCAN2:6:46416416-46417076:-1	samp_BN1848_P86_H9_BN1848_P86_H9	no-junctions
RCAN2	6	-1	46456405	46456855	RCAN2:6:46456405-46456855:-1	Unique_samp_BN1848_P86_H9_BN1848_P86_H9	RCAN2:6:46456405-46456855:-1	samp_BN1848_P86_H9_BN1848_P86_H9	no-junctions
ARNT2	15	1	80510558	80510762	ARNT2:15:80510558-80510762:1	Unique_samp_BN1848_P86_H9_BN1848_P86_H9	ARNT2:15:80510558-80510762:1	samp_BN1848_P86_H9_BN1848_P86_H9	no-junctions
ARNT2	15	1	80511216	80511492	ARNT2:15:80511216-80511492:1	Unique_samp_BN1848_P86_H9_BN1848_P86_H9	ARNT2:15:80511216-80511492:1	samp_BN1848_P86_H9_BN1848_P86_H9	no-junctions
FUT9	6	1	96114128	96114757	FUT9:6:96114128-96114757:1	Unique_samp_BN1848_P86_H9_BN1848_P86_H9	FUT9:6:96114128-96114757:1	samp_BN1848_P86_H9_BN1848_P86_H9	no-junctions
TCEAL1	X	1	103630430	103630472	TCEAL1:X:103630430-103630472:1	Unique_samp_BN1848_P86_H9_BN1848_P86_H9	TCEAL1:X:103630430-103630472:1	samp_BN1848_P86_H9_BN1848_P86_H9	no-junctions
BANP	16	1	88094489	88094831	BANP:16:88094489-88094831:1	Unique_samp_BN1848_P86_H9_BN1848_P86_H9	BANP:16:88094489-88094831:1	samp_BN1848_P86_H9_BN1848_P86_H9	no-junctions
RAD9A	11	1	67341024	67341576	RAD9A:11:67341024-67341576:1	Unique_samp_BN1848_P86_H9_BN1848_P86_H9	RAD9A:11:67341024-67341576:1	samp_BN1848_P86_H9_BN1848_P86_H9	no-junctions
ZNF738	19	1	21361700	21376059	ZNF738:19:21361700-21376059:1	Unique_samp_BN1848_P86_H9_BN1848_P86_H9	ZNF738:19:21361700-21376059:1	samp_BN1848_P86_H9_BN1848_P86_H9	across-junctions	(21361700,21361857)(21375238,21375363)(21375869,21376059)
RAB43	3	-1	129087569	129087892	RAB43:3:129087569-129087892:-1	Unique_samp_BN1848_P86_H9_BN1848_P86_H9	RAB43:3:129087569-129087892:-1	samp_BN1848_P86_H9_BN1848_P86_H9	no-junctions
DMXL1	5	1	119181082	119181370	DMXL1:5:119181082-119181370:1	Unique_samp_BN1848_P86_H9_BN1848_P86_H9	DMXL1:5:119181082-119181370:1	samp_BN1848_P86_H9_BN1848_P86_H9	no-junctions
NBEA	13	1	35070661	35118436	NBEA:13:35070661-35118436:1	Unique_samp_BN1848_P86_H9_BN1848_P86_H9	NBEA:13:35070661-35118436:1	samp_BN1848_P86_H9_BN1848_P86_H9	across-junctions	(35070661,35070851)(35098297,35098404)(35109290,35109441)(35110810,35110977)(35117414,35117492)(35118228,35118436)
MIR4435-2HG	2	-1	111341013	111341601	MIR4435-2HG:2:111341013-111341601:-1	Unique_samp_BN1848_P86_H9_BN1848_P86_H9	MIR4435-2HG:2:111341013-111341601:-1	samp_BN1848_P86_H9_BN1848_P86_H9	no-junctions
ARPP21	3	1	35679573	35679771	ARPP21:3:35679573-35679771:1	Unique_samp_BN1848_P86_H9_BN1848_P86_H9	ARPP21:3:35679573-35679771:1	samp_BN1848_P86_H9_BN1848_P86_H9	no-junctions
HECTD4	12	-1	112249439	112250057	HECTD4:12:112249439-112250057:-1	Unique_samp_BN1848_P86_H9_BN1848_P86_H9	HECTD4:12:112249439-112250057:-1	samp_BN1848_P86_H9_BN1848_P86_H9	no-junctions
KDM2A	11	1	67257025	67257865	KDM2A:11:67257025-67257865:1	Unique_samp_BN1848_P86_H9_BN1848_P86_H9	KDM2A:11:67257025-67257865:1	samp_BN1848_P86_H9_BN1848_P86_H9	no-junctions
AHSA2	2	1	61186186	61187230	AHSA2:2:61186186-61187230:1	Unique_samp_BN1848_P86_H9_BN1848_P86_H9	AHSA2:2:61186186-61187230:1	samp_BN1848_P86_H9_BN1848_P86_H9	across-junctions	(61186186,61186496)(61186617,61187230)
IQCB1	3	-1	121833966	121834428	IQCB1:3:121833966-121834428:-1	Unique_samp_BN1848_P86_H9_BN1848_P86_H9	IQCB1:3:121833966-121834428:-1	samp_BN1848_P86_H9_BN1848_P86_H9	no-junctions
IQCB1	3	-1	121834453	121835078	IQCB1:3:121834453-121835078:-1	Unique_samp_BN1848_P86_H9_BN1848_P86_H9	IQCB1:3:121834453-121835078:-1	samp_BN1848_P86_H9_BN1848_P86_H9	across-junctions	(121834453,121834478)(121834966,121835078)
ZNF483	9	1	111542661	111543489	ZNF483:9:111542661-111543489:1	Unique_samp_BN1848_P86_H9_BN1848_P86_H9	ZNF483:9:111542661-111543489:1	samp_BN1848_P86_H9_BN1848_P86_H9	no-junctions
ZNF483	9	1	111525263	111527266	ZNF483:9:111525263-111527266:1	Unique_samp_BN1848_P86_H9_BN1848_P86_H9	ZNF483:9:111525263-111527266:1	samp_BN1848_P86_H9_BN1848_P86_H9	no-junctions
STOX2	4	1	184022768	184023086	STOX2:4:184022768-184023086:1	Unique_samp_BN1848_P86_H9_BN1848_P86_H9	STOX2:4:184022768-184023086:1	samp_BN1848_P86_H9_BN1848_P86_H9	no-junctions
STOX2	4	1	183973786	183974392	STOX2:4:183973786-183974392:1	Unique_samp_BN1848_P86_H9_BN1848_P86_H9	STOX2:4:183973786-183974392:1	samp_BN1848_P86_H9_BN1848_P86_H9	no-junctions
DAB1	1	-1	57883623	57884169	DAB1:1:57883623-57884169:-1	Unique_samp_BN1848_P86_H9_BN1848_P86_H9	DAB1:1:57883623-57884169:-1	samp_BN1848_P86_H9_BN1848_P86_H9	no-junctions
PPP1R14B	11	-1	64244480	64244971	PPP1R14B:11:64244480-64244971:-1	Unique_samp_BN1848_P86_H9_BN1848_P86_H9	PPP1R14B:11:64244480-64244971:-1	samp_BN1848_P86_H9_BN1848_P86_H9	across-junctions	(64244480,64244821)(64244930,64244971)
CCDC106	19	1	55641590	55642160	CCDC106:19:55641590-55642160:1	Unique_samp_BN1848_P86_H9_BN1848_P86_H9	CCDC106:19:55641590-55642160:1	samp_BN1848_P86_H9_BN1848_P86_H9	no-junctions
SCAI	9	-1	125142593	125143506	SCAI:9:125142593-125143506:-1	Unique_samp_BN1848_P86_H9_BN1848_P86_H9	SCAI:9:125142593-125143506:-1	samp_BN1848_P86_H9_BN1848_P86_H9	across-junctions	(125142593,125142676)(125143385,125143506)
C11orf80	11	1	66744717	66745359	C11orf80:11:66744717-66745359:1	Unique_samp_BN1848_P86_H9_BN1848_P86_H9	C11orf80:11:66744717-66745359:1	samp_BN1848_P86_H9_BN1848_P86_H9	no-junctions
AGFG1	2	1	227539129	227539933	AGFG1:2:227539129-227539933:1	Unique_samp_BN1848_P86_H9_BN1848_P86_H9	AGFG1:2:227539129-227539933:1	samp_BN1848_P86_H9_BN1848_P86_H9	no-junctions
PHC3	3	-1	170171187	170178925	PHC3:3:170171187-170178925:-1	Unique_samp_BN1848_P86_H9_BN1848_P86_H9	PHC3:3:170171187-170178925:-1	samp_BN1848_P86_H9_BN1848_P86_H9	across-junctions	(170171187,170171449)(170172557,170172711)(170178773,170178925)
RBM4	11	1	66638617	66640452	RBM4:11:66638617-66640452:1	Unique_samp_BN1848_P86_H9_BN1848_P86_H9	RBM4:11:66638617-66640452:1	samp_BN1848_P86_H9_BN1848_P86_H9	across-junctions	(66638617,66638751)(66639700,66640452)
PRPF8	17	-1	1682023	1684850	PRPF8:17:1682023-1684850:-1	Unique_samp_BN1848_P86_H9_BN1848_P86_H9	PRPF8:17:1682023-1684850:-1	samp_BN1848_P86_H9_BN1848_P86_H9	across-junctions	(1682023,1682292)(1683533,1683700)(1684472,1684581)(1684780,1684850)
ZBTB4	17	-1	7459749	7460061	ZBTB4:17:7459749-7460061:-1	Unique_samp_BN1848_P86_H9_BN1848_P86_H9	ZBTB4:17:7459749-7460061:-1	samp_BN1848_P86_H9_BN1848_P86_H9	no-junctions
RALGAPA1	14	-1	35770567	35809183	RALGAPA1:14:35770567-35809183:-1	Unique_samp_BN1848_P86_H9_BN1848_P86_H9	RALGAPA1:14:35770567-35809183:-1	samp_BN1848_P86_H9_BN1848_P86_H9	across-junctions	(35770567,35770998)(35775006,35775054)(35775635,35775744)(35808730,35809183)
RALGAPA1	14	-1	35722867	35760927	RALGAPA1:14:35722867-35760927:-1	Unique_samp_BN1848_P86_H9_BN1848_P86_H9	RALGAPA1:14:35722867-35760927:-1	samp_BN1848_P86_H9_BN1848_P86_H9	across-junctions	(35722867,35723263)(35725024,35725152)(35728362,35728509)(35738513,35738649)(35742368,35742564)(35748585,35748823)(35750482,35750689)(35752024,35752161)(35756793,35756907)(35760829,35760927)
RPL4	15	-1	66502569	66502749	RPL4:15:66502569-66502749:-1	Unique_samp_BN1848_P86_H9_BN1848_P86_H9	RPL4:15:66502569-66502749:-1	samp_BN1848_P86_H9_BN1848_P86_H9	no-junctions
CNTNAP2	7	1	146184753	146185359	CNTNAP2:7:146184753-146185359:1	Unique_samp_BN1848_P86_H9_BN1848_P86_H9	CNTNAP2:7:146184753-146185359:1	samp_BN1848_P86_H9_BN1848_P86_H9	no-junctions
CNTNAP2	7	1	146241687	146242383	CNTNAP2:7:146241687-146242383:1	Unique_samp_BN1848_P86_H9_BN1848_P86_H9	CNTNAP2:7:146241687-146242383:1	samp_BN1848_P86_H9_BN1848_P86_H9	no-junctions
CNTNAP2	7	1	146425651	146426287	CNTNAP2:7:146425651-146426287:1	Unique_samp_BN1848_P86_H9_BN1848_P86_H9	CNTNAP2:7:146425651-146426287:1	samp_BN1848_P86_H9_BN1848_P86_H9	no-junctions
CNTNAP2	7	1	146242224	146242566	CNTNAP2:7:146242224-146242566:1	Unique_samp_BN1848_P86_H9_BN1848_P86_H9	CNTNAP2:7:146242224-146242566:1	samp_BN1848_P86_H9_BN1848_P86_H9	no-junctions
CNTNAP2	7	1	147686518	147686788	CNTNAP2:7:147686518-147686788:1	Unique_samp_BN1848_P86_H9_BN1848_P86_H9	CNTNAP2:7:147686518-147686788:1	samp_BN1848_P86_H9_BN1848_P86_H9	no-junctions
CNTNAP2	7	1	146244574	146245588	CNTNAP2:7:146244574-146245588:1	Unique_samp_BN1848_P86_H9_BN1848_P86_H9	CNTNAP2:7:146244574-146245588:1	samp_BN1848_P86_H9_BN1848_P86_H9	no-junctions
CNTNAP2	7	1	146453142	146453616	CNTNAP2:7:146453142-146453616:1	Unique_samp_BN1848_P86_H9_BN1848_P86_H9	CNTNAP2:7:146453142-146453616:1	samp_BN1848_P86_H9_BN1848_P86_H9	no-junctions
CNTNAP2	7	1	146395244	146395946	CNTNAP2:7:146395244-146395946:1	Unique_samp_BN1848_P86_H9_BN1848_P86_H9	CNTNAP2:7:146395244-146395946:1	samp_BN1848_P86_H9_BN1848_P86_H9	no-junctions
GALNTL6	4	1	171895099	171896191	GALNTL6:4:171895099-171896191:1	Unique_samp_BN1848_P86_H9_BN1848_P86_H9	GALNTL6:4:171895099-171896191:1	samp_BN1848_P86_H9_BN1848_P86_H9	no-junctions
LINGO2	9	-1	28293443	28293701	LINGO2:9:28293443-28293701:-1	Unique_samp_BN1848_P86_H9_BN1848_P86_H9	LINGO2:9:28293443-28293701:-1	samp_BN1848_P86_H9_BN1848_P86_H9	no-junctions
ANKRD36C	2	-1	95897364	95910643	ANKRD36C:2:95897364-95910643:-1	Unique_samp_BN1848_P86_H9_BN1848_P86_H9	ANKRD36C:2:95897364-95910643:-1	samp_BN1848_P86_H9_BN1848_P86_H9	across-junctions	(95897364,95897464)(95904761,95904832)(95910540,95910643)
ANKRD36C	2	-1	95891757	95891925	ANKRD36C:2:95891757-95891925:-1	Unique_samp_BN1848_P86_H9_BN1848_P86_H9	ANKRD36C:2:95891757-95891925:-1	samp_BN1848_P86_H9_BN1848_P86_H9	no-junctions
ANKRD36C	2	-1	95896637	95897339	ANKRD36C:2:95896637-95897339:-1	Unique_samp_BN1848_P86_H9_BN1848_P86_H9	ANKRD36C:2:95896637-95897339:-1	samp_BN1848_P86_H9_BN1848_P86_H9	no-junctions
ANKRD36C	2	-1	95911932	95912808	ANKRD36C:2:95911932-95912808:-1	Unique_samp_BN1848_P86_H9_BN1848_P86_H9	ANKRD36C:2:95911932-95912808:-1	samp_BN1848_P86_H9_BN1848_P86_H9	no-junctions
RPL15	3	1	23919901	23920501	RPL15:3:23919901-23920501:1	Unique_samp_BN1848_P86_H9_BN1848_P86_H9	RPL15:3:23919901-23920501:1	samp_BN1848_P86_H9_BN1848_P86_H9	no-junctions
GLMN	1	-1	92297088	92297402	GLMN:1:92297088-92297402:-1	Unique_samp_BN1848_P86_H9_BN1848_P86_H9	GLMN:1:92297088-92297402:-1	samp_BN1848_P86_H9_BN1848_P86_H9	no-junctions
P2RY14	3	-1	151273422	151273698	P2RY14:3:151273422-151273698:-1	Unique_samp_BN1848_P86_H9_BN1848_P86_H9	P2RY14:3:151273422-151273698:-1	samp_BN1848_P86_H9_BN1848_P86_H9	no-junctions
GK5	3	-1	142157527	142157838	GK5:3:142157527-142157838:-1	Unique_samp_BN1848_P86_H9_BN1848_P86_H9	GK5:3:142157527-142157838:-1	samp_BN1848_P86_H9_BN1848_P86_H9	no-junctions
CADM2	3	1	86066916	86069790	CADM2:3:86066916-86069790:1	Unique_samp_BN1848_P86_H9_BN1848_P86_H9	CADM2:3:86066916-86069790:1	samp_BN1848_P86_H9_BN1848_P86_H9	no-junctions
CADM2	3	1	85064771	85066763	CADM2:3:85064771-85066763:1	Unique_samp_BN1848_P86_H9_BN1848_P86_H9	CADM2:3:85064771-85066763:1	samp_BN1848_P86_H9_BN1848_P86_H9	no-junctions
CADM2	3	1	85035684	85035918	CADM2:3:85035684-85035918:1	Unique_samp_BN1848_P86_H9_BN1848_P86_H9	CADM2:3:85035684-85035918:1	samp_BN1848_P86_H9_BN1848_P86_H9	no-junctions
CADM2	3	1	85456160	85458272	CADM2:3:85456160-85458272:1	Unique_samp_BN1848_P86_H9_BN1848_P86_H9	CADM2:3:85456160-85458272:1	samp_BN1848_P86_H9_BN1848_P86_H9	no-junctions
CADM2	3	1	85006598	85007300	CADM2:3:85006598-85007300:1	Unique_samp_BN1848_P86_H9_BN1848_P86_H9	CADM2:3:85006598-85007300:1	samp_BN1848_P86_H9_BN1848_P86_H9	no-junctions
CADM2	3	1	85589808	85590546	CADM2:3:85589808-85590546:1	Unique_samp_BN1848_P86_H9_BN1848_P86_H9	CADM2:3:85589808-85590546:1	samp_BN1848_P86_H9_BN1848_P86_H9	no-junctions
FAM182B	20	-1	25804839	25805331	FAM182B:20:25804839-25805331:-1	Unique_samp_BN1848_P86_H9_BN1848_P86_H9	FAM182B:20:25804839-25805331:-1	samp_BN1848_P86_H9_BN1848_P86_H9	no-junctions
DPP10	2	1	115014189	115015095	DPP10:2:115014189-115015095:1	Unique_samp_BN1848_P86_H9_BN1848_P86_H9	DPP10:2:115014189-115015095:1	samp_BN1848_P86_H9_BN1848_P86_H9	no-junctions
SLC35E3	12	1	68759095	68764986	SLC35E3:12:68759095-68764986:1	Unique_samp_BN1848_P86_H9_BN1848_P86_H9	SLC35E3:12:68759095-68764986:1	samp_BN1848_P86_H9_BN1848_P86_H9	across-junctions	(68759095,68759238)(68764704,68764986)
CCDC57	17	-1	82201431	82212830	CCDC57:17:82201431-82212830:-1	Unique_samp_BN1848_P86_H9_BN1848_P86_H9	CCDC57:17:82201431-82212830:-1	samp_BN1848_P86_H9_BN1848_P86_H9	across-junctions	(82201431,82201951)(82212785,82212830)
CCDC57	17	-1	82180371	82181067	CCDC57:17:82180371-82181067:-1	Unique_samp_BN1848_P86_H9_BN1848_P86_H9	CCDC57:17:82180371-82181067:-1	samp_BN1848_P86_H9_BN1848_P86_H9	no-junctions
LRRTM4	2	-1	77192505	77192985	LRRTM4:2:77192505-77192985:-1	Unique_samp_BN1848_P86_H9_BN1848_P86_H9	LRRTM4:2:77192505-77192985:-1	samp_BN1848_P86_H9_BN1848_P86_H9	no-junctions
LRRTM4	2	-1	77131372	77131546	LRRTM4:2:77131372-77131546:-1	Unique_samp_BN1848_P86_H9_BN1848_P86_H9	LRRTM4:2:77131372-77131546:-1	samp_BN1848_P86_H9_BN1848_P86_H9	no-junctions
LRRTM4	2	-1	77080300	77080954	LRRTM4:2:77080300-77080954:-1	Unique_samp_BN1848_P86_H9_BN1848_P86_H9	LRRTM4:2:77080300-77080954:-1	samp_BN1848_P86_H9_BN1848_P86_H9	no-junctions
LRRTM4	2	-1	76913131	76913911	LRRTM4:2:76913131-76913911:-1	Unique_samp_BN1848_P86_H9_BN1848_P86_H9	LRRTM4:2:76913131-76913911:-1	samp_BN1848_P86_H9_BN1848_P86_H9	no-junctions
LRRTM4	2	-1	77034908	77035598	LRRTM4:2:77034908-77035598:-1	Unique_samp_BN1848_P86_H9_BN1848_P86_H9	LRRTM4:2:77034908-77035598:-1	samp_BN1848_P86_H9_BN1848_P86_H9	no-junctions
LRRTM4	2	-1	77519370	77521858	LRRTM4:2:77519370-77521858:-1	Unique_samp_BN1848_P86_H9_BN1848_P86_H9	LRRTM4:2:77519370-77521858:-1	samp_BN1848_P86_H9_BN1848_P86_H9	across-junctions	(77519370,77519863)(77521668,77521858)
CRLF3	17	-1	30788602	30789154	CRLF3:17:30788602-30789154:-1	Unique_samp_BN1848_P86_H9_BN1848_P86_H9	CRLF3:17:30788602-30789154:-1	samp_BN1848_P86_H9_BN1848_P86_H9	no-junctions
RIMS2	8	1	103819553	103819661	RIMS2:8:103819553-103819661:1	Unique_samp_BN1848_P86_H9_BN1848_P86_H9	RIMS2:8:103819553-103819661:1	samp_BN1848_P86_H9_BN1848_P86_H9	no-junctions
RIMS2	8	1	103911981	103912191	RIMS2:8:103911981-103912191:1	Unique_samp_BN1848_P86_H9_BN1848_P86_H9	RIMS2:8:103911981-103912191:1	samp_BN1848_P86_H9_BN1848_P86_H9	no-junctions
RIMS2	8	1	103885193	103885529	RIMS2:8:103885193-103885529:1	Unique_samp_BN1848_P86_H9_BN1848_P86_H9	RIMS2:8:103885193-103885529:1	samp_BN1848_P86_H9_BN1848_P86_H9	no-junctions
RIMS2	8	1	104248652	104248874	RIMS2:8:104248652-104248874:1	Unique_samp_BN1848_P86_H9_BN1848_P86_H9	RIMS2:8:104248652-104248874:1	samp_BN1848_P86_H9_BN1848_P86_H9	no-junctions
RIMS2	8	1	104076975	104077467	RIMS2:8:104076975-104077467:1	Unique_samp_BN1848_P86_H9_BN1848_P86_H9	RIMS2:8:104076975-104077467:1	samp_BN1848_P86_H9_BN1848_P86_H9	no-junctions
KBTBD11	8	1	2003530	2004082	KBTBD11:8:2003530-2004082:1	Unique_samp_BN1848_P86_H9_BN1848_P86_H9	KBTBD11:8:2003530-2004082:1	samp_BN1848_P86_H9_BN1848_P86_H9	no-junctions
TTTY14	Y	-1	19032870	19033812	TTTY14:Y:19032870-19033812:-1	Unique_samp_BN1848_P86_H9_BN1848_P86_H9	TTTY14:Y:19032870-19033812:-1	samp_BN1848_P86_H9_BN1848_P86_H9	no-junctions
TTTY14	Y	-1	18991274	18991688	TTTY14:Y:18991274-18991688:-1	Unique_samp_BN1848_P86_H9_BN1848_P86_H9	TTTY14:Y:18991274-18991688:-1	samp_BN1848_P86_H9_BN1848_P86_H9	no-junctions
LRRC37A3	17	-1	64902318	64903104	LRRC37A3:17:64902318-64903104:-1	Unique_samp_BN1848_P86_H9_BN1848_P86_H9	LRRC37A3:17:64902318-64903104:-1	samp_BN1848_P86_H9_BN1848_P86_H9	no-junctions
PDDC1	11	-1	767220	767606	PDDC1:11:767220-767606:-1	Unique_samp_BN1848_P86_H9_BN1848_P86_H9	PDDC1:11:767220-767606:-1	samp_BN1848_P86_H9_BN1848_P86_H9	no-junctions
SRRM3	7	1	76286299	76286773	SRRM3:7:76286299-76286773:1	Unique_samp_BN1848_P86_H9_BN1848_P86_H9	SRRM3:7:76286299-76286773:1	samp_BN1848_P86_H9_BN1848_P86_H9	no-junctions
SRRM3	7	1	76278780	76279332	SRRM3:7:76278780-76279332:1	Unique_samp_BN1848_P86_H9_BN1848_P86_H9	SRRM3:7:76278780-76279332:1	samp_BN1848_P86_H9_BN1848_P86_H9	no-junctions
RP5-1061H20.4	1	-1	229268986	229269592	RP5-1061H20.4:1:229268986-229269592:-1	Unique_samp_BN1848_P86_H9_BN1848_P86_H9	RP5-1061H20.4:1:229268986-229269592:-1	samp_BN1848_P86_H9_BN1848_P86_H9	no-junctions
DPY19L2	12	-1	63667474	63668284	DPY19L2:12:63667474-63668284:-1	Unique_samp_BN1848_P86_H9_BN1848_P86_H9	DPY19L2:12:63667474-63668284:-1	samp_BN1848_P86_H9_BN1848_P86_H9	no-junctions
PDE4DIP	1	1	149004900	149005608	PDE4DIP:1:149004900-149005608:1	Unique_samp_BN1848_P86_H9_BN1848_P86_H9	PDE4DIP:1:149004900-149005608:1	samp_BN1848_P86_H9_BN1848_P86_H9	no-junctions
PDE4DIP	1	1	148966594	148969148	PDE4DIP:1:148966594-148969148:1	Unique_samp_BN1848_P86_H9_BN1848_P86_H9	PDE4DIP:1:148966594-148969148:1	samp_BN1848_P86_H9_BN1848_P86_H9	across-junctions	(148966594,148966655)(148966839,148966975)(148967726,148967904)(148968836,148969148)
SLITRK1	13	-1	83882086	83882393	SLITRK1:13:83882086-83882393:-1	Unique_samp_BN1848_P86_H9_BN1848_P86_H9	SLITRK1:13:83882086-83882393:-1	samp_BN1848_P86_H9_BN1848_P86_H9	no-junctions
ZFAND2A	7	-1	1152800	1157665	ZFAND2A:7:1152800-1157665:-1	Unique_samp_BN1848_P86_H9_BN1848_P86_H9	ZFAND2A:7:1152800-1157665:-1	samp_BN1848_P86_H9_BN1848_P86_H9	across-junctions	(1152800,1153223)(1155453,1155583)(1157656,1157665)
CSRNP3	2	1	165684267	165684999	CSRNP3:2:165684267-165684999:1	Unique_samp_BN1848_P86_H9_BN1848_P86_H9	CSRNP3:2:165684267-165684999:1	samp_BN1848_P86_H9_BN1848_P86_H9	no-junctions
CSRNP3	2	1	165598856	165599432	CSRNP3:2:165598856-165599432:1	Unique_samp_BN1848_P86_H9_BN1848_P86_H9	CSRNP3:2:165598856-165599432:1	samp_BN1848_P86_H9_BN1848_P86_H9	no-junctions
GRINA	8	1	143992820	143993186	GRINA:8:143992820-143993186:1	Unique_samp_BN1848_P86_H9_BN1848_P86_H9	GRINA:8:143992820-143993186:1	samp_BN1848_P86_H9_BN1848_P86_H9	no-junctions
ZNF552	19	-1	57813777	57814161	ZNF552:19:57813777-57814161:-1	Unique_samp_BN1848_P86_H9_BN1848_P86_H9	ZNF552:19:57813777-57814161:-1	samp_BN1848_P86_H9_BN1848_P86_H9	no-junctions
ZBTB7A	19	-1	4044364	4046006	ZBTB7A:19:4044364-4046006:-1	Unique_samp_BN1848_P86_H9_BN1848_P86_H9	ZBTB7A:19:4044364-4046006:-1	samp_BN1848_P86_H9_BN1848_P86_H9	no-junctions
ERICH3	1	-1	74590062	74621097	ERICH3:1:74590062-74621097:-1	Unique_samp_BN1848_P86_H9_BN1848_P86_H9	ERICH3:1:74590062-74621097:-1	samp_BN1848_P86_H9_BN1848_P86_H9	across-junctions	(74590062,74590079)(74599695,74599930)(74606601,74606901)(74612623,74612808)(74620734,74621097)
FBXO34	14	1	55352281	55352605	FBXO34:14:55352281-55352605:1	Unique_samp_BN1848_P86_H9_BN1848_P86_H9	FBXO34:14:55352281-55352605:1	samp_BN1848_P86_H9_BN1848_P86_H9	no-junctions
C12orf42	12	-1	103296790	103296988	C12orf42:12:103296790-103296988:-1	Unique_samp_BN1848_P86_H9_BN1848_P86_H9	C12orf42:12:103296790-103296988:-1	samp_BN1848_P86_H9_BN1848_P86_H9	no-junctions
MAGED1	X	1	51896845	51897354	MAGED1:X:51896845-51897354:1	Unique_samp_BN1848_P86_H9_BN1848_P86_H9	MAGED1:X:51896845-51897354:1	samp_BN1848_P86_H9_BN1848_P86_H9	across-junctions	(51896845,51897076)(51897208,51897354)
SLITRK4	X	-1	143629195	143629453	SLITRK4:X:143629195-143629453:-1	Unique_samp_BN1848_P86_H9_BN1848_P86_H9	SLITRK4:X:143629195-143629453:-1	samp_BN1848_P86_H9_BN1848_P86_H9	no-junctions
PDXDC1	16	1	15119852	15120728	PDXDC1:16:15119852-15120728:1	Unique_samp_BN1848_P86_H9_BN1848_P86_H9	PDXDC1:16:15119852-15120728:1	samp_BN1848_P86_H9_BN1848_P86_H9	no-junctions
KCTD2	17	1	75040880	75041528	KCTD2:17:75040880-75041528:1	Unique_samp_BN1848_P86_H9_BN1848_P86_H9	KCTD2:17:75040880-75041528:1	samp_BN1848_P86_H9_BN1848_P86_H9	no-junctions
ST20	15	-1	79918580	79919300	ST20:15:79918580-79919300:-1	Unique_samp_BN1848_P86_H9_BN1848_P86_H9	ST20:15:79918580-79919300:-1	samp_BN1848_P86_H9_BN1848_P86_H9	no-junctions
PITPNB	22	-1	27853280	27855023	PITPNB:22:27853280-27855023:-1	Unique_samp_BN1848_P86_H9_BN1848_P86_H9	PITPNB:22:27853280-27855023:-1	samp_BN1848_P86_H9_BN1848_P86_H9	across-junctions	(27853280,27853662)(27854854,27855023)
LRRC57	15	-1	42538111	42539161	LRRC57:15:42538111-42539161:-1	Unique_samp_BN1848_P86_H9_BN1848_P86_H9	LRRC57:15:42538111-42539161:-1	samp_BN1848_P86_H9_BN1848_P86_H9	no-junctions
NPM1	5	1	171390027	171391394	NPM1:5:171390027-171391394:1	Unique_samp_BN1848_P86_H9_BN1848_P86_H9	NPM1:5:171390027-171391394:1	samp_BN1848_P86_H9_BN1848_P86_H9	across-junctions	(171390027,171390129)(171391305,171391394)
COPG1	3	1	129275259	129277773	COPG1:3:129275259-129277773:1	Unique_samp_BN1848_P86_H9_BN1848_P86_H9	COPG1:3:129275259-129277773:1	samp_BN1848_P86_H9_BN1848_P86_H9	across-junctions	(129275259,129275291)(129277294,129277773)
PNMAL1	19	-1	46466792	46467326	PNMAL1:19:46466792-46467326:-1	Unique_samp_BN1848_P86_H9_BN1848_P86_H9	PNMAL1:19:46466792-46467326:-1	samp_BN1848_P86_H9_BN1848_P86_H9	no-junctions
FAM181B	11	-1	82732105	82732861	FAM181B:11:82732105-82732861:-1	Unique_samp_BN1848_P86_H9_BN1848_P86_H9	FAM181B:11:82732105-82732861:-1	samp_BN1848_P86_H9_BN1848_P86_H9	no-junctions
ZNF708	19	-1	21294194	21309571	ZNF708:19:21294194-21309571:-1	Unique_samp_BN1848_P86_H9_BN1848_P86_H9	ZNF708:19:21294194-21309571:-1	samp_BN1848_P86_H9_BN1848_P86_H9	across-junctions	(21294194,21294738)(21309246,21309571)
ZNF708	19	-1	21328680	21329340	ZNF708:19:21328680-21329340:-1	Unique_samp_BN1848_P86_H9_BN1848_P86_H9	ZNF708:19:21328680-21329340:-1	samp_BN1848_P86_H9_BN1848_P86_H9	no-junctions
FAM153B	5	1	176113176	176114191	FAM153B:5:176113176-176114191:1	Unique_samp_BN1848_P86_H9_BN1848_P86_H9	FAM153B:5:176113176-176114191:1	samp_BN1848_P86_H9_BN1848_P86_H9	across-junctions	(176113176,176113377)(176113800,176113866)(176113956,176114191)
FAM153B	5	1	176125272	176125770	FAM153B:5:176125272-176125770:1	Unique_samp_BN1848_P86_H9_BN1848_P86_H9	FAM153B:5:176125272-176125770:1	samp_BN1848_P86_H9_BN1848_P86_H9	no-junctions
FAM153B	5	1	176126210	176126804	FAM153B:5:176126210-176126804:1	Unique_samp_BN1848_P86_H9_BN1848_P86_H9	FAM153B:5:176126210-176126804:1	samp_BN1848_P86_H9_BN1848_P86_H9	no-junctions
FAM153B	5	1	176060914	176061190	FAM153B:5:176060914-176061190:1	Unique_samp_BN1848_P86_H9_BN1848_P86_H9	FAM153B:5:176060914-176061190:1	samp_BN1848_P86_H9_BN1848_P86_H9	no-junctions
UBE2E2	3	1	23347424	23347946	UBE2E2:3:23347424-23347946:1	Unique_samp_BN1848_P86_H9_BN1848_P86_H9	UBE2E2:3:23347424-23347946:1	samp_BN1848_P86_H9_BN1848_P86_H9	no-junctions
UBE2E2	3	1	23208719	23217706	UBE2E2:3:23208719-23217706:1	Unique_samp_BN1848_P86_H9_BN1848_P86_H9	UBE2E2:3:23208719-23217706:1	samp_BN1848_P86_H9_BN1848_P86_H9	across-junctions	(23208719,23208874)(23217262,23217706)
SYNM	15	1	99131704	99132971	SYNM:15:99131704-99132971:1	Unique_samp_BN1848_P86_H9_BN1848_P86_H9	SYNM:15:99131704-99132971:1	samp_BN1848_P86_H9_BN1848_P86_H9	across-junctions	(99131704,99131812)(99132750,99132971)
CACNB4	2	-1	151872057	151876476	CACNB4:2:151872057-151876476:-1	Unique_samp_BN1848_P86_H9_BN1848_P86_H9	CACNB4:2:151872057-151876476:-1	samp_BN1848_P86_H9_BN1848_P86_H9	across-junctions	(151872057,151872492)(151876426,151876476)
CACNB4	2	-1	151973517	151973895	CACNB4:2:151973517-151973895:-1	Unique_samp_BN1848_P86_H9_BN1848_P86_H9	CACNB4:2:151973517-151973895:-1	samp_BN1848_P86_H9_BN1848_P86_H9	no-junctions
RWDD4	4	-1	183650922	183651417	RWDD4:4:183650922-183651417:-1	Unique_samp_BN1848_P86_H9_BN1848_P86_H9	RWDD4:4:183650922-183651417:-1	samp_BN1848_P86_H9_BN1848_P86_H9	across-junctions	(183650922,183651130)(183651218,183651417)
TRAK1	3	1	42224183	42224789	TRAK1:3:42224183-42224789:1	Unique_samp_BN1848_P86_H9_BN1848_P86_H9	TRAK1:3:42224183-42224789:1	samp_BN1848_P86_H9_BN1848_P86_H9	no-junctions
PLCB1	20	1	8656771	8657035	PLCB1:20:8656771-8657035:1	Unique_samp_BN1848_P86_H9_BN1848_P86_H9	PLCB1:20:8656771-8657035:1	samp_BN1848_P86_H9_BN1848_P86_H9	no-junctions
NTM	11	1	132335679	132335865	NTM:11:132335679-132335865:1	Unique_samp_BN1848_P86_H9_BN1848_P86_H9	NTM:11:132335679-132335865:1	samp_BN1848_P86_H9_BN1848_P86_H9	no-junctions
TTC3	21	1	37132613	37140764	TTC3:21:37132613-37140764:1	Unique_samp_BN1848_P86_H9_BN1848_P86_H9	TTC3:21:37132613-37140764:1	samp_BN1848_P86_H9_BN1848_P86_H9	across-junctions	(37132613,37132765)(37135380,37135513)(37138634,37138713)(37140561,37140764)
BRICD5	16	-1	2209253	2209880	BRICD5:16:2209253-2209880:-1	Unique_samp_BN1848_P86_H9_BN1848_P86_H9	BRICD5:16:2209253-2209880:-1	samp_BN1848_P86_H9_BN1848_P86_H9	no-junctions
ZNF721	4	-1	443404	474579	ZNF721:4:443404-474579:-1	Unique_samp_BN1848_P86_H9_BN1848_P86_H9	ZNF721:4:443404-474579:-1	samp_BN1848_P86_H9_BN1848_P86_H9	across-junctions	(443404,444431)(472575,472700)(473981,474579)
ZNF721	4	-1	443734	444310	ZNF721:4:443734-444310:-1	Unique_samp_BN1848_P86_H9_BN1848_P86_H9	ZNF721:4:443734-444310:-1	samp_BN1848_P86_H9_BN1848_P86_H9	no-junctions
SLC8A1	2	-1	40418175	40418751	SLC8A1:2:40418175-40418751:-1	Unique_samp_BN1848_P86_H9_BN1848_P86_H9	SLC8A1:2:40418175-40418751:-1	samp_BN1848_P86_H9_BN1848_P86_H9	no-junctions
SLC25A21	14	-1	37015954	37016182	SLC25A21:14:37015954-37016182:-1	Unique_samp_BN1848_P86_H9_BN1848_P86_H9	SLC25A21:14:37015954-37016182:-1	samp_BN1848_P86_H9_BN1848_P86_H9	no-junctions
RGPD6	2	-1	110567363	110569723	RGPD6:2:110567363-110569723:-1	Unique_samp_BN1848_P86_H9_BN1848_P86_H9	RGPD6:2:110567363-110569723:-1	samp_BN1848_P86_H9_BN1848_P86_H9	across-junctions	(110567363,110567527)(110567964,110568074)(110569657,110569723)
CSMD1	8	-1	3338916	3339234	CSMD1:8:3338916-3339234:-1	Unique_samp_BN1848_P86_H9_BN1848_P86_H9	CSMD1:8:3338916-3339234:-1	samp_BN1848_P86_H9_BN1848_P86_H9	no-junctions
ANKRD20A2	9	1	40264644	40264842	ANKRD20A2:9:40264644-40264842:1	Unique_samp_BN1848_P86_H9_BN1848_P86_H9	ANKRD20A2:9:40264644-40264842:1	samp_BN1848_P86_H9_BN1848_P86_H9	no-junctions
ANKRD20A2	9	1	40248646	40249228	ANKRD20A2:9:40248646-40249228:1	Unique_samp_BN1848_P86_H9_BN1848_P86_H9	ANKRD20A2:9:40248646-40249228:1	samp_BN1848_P86_H9_BN1848_P86_H9	no-junctions
SMDT1	22	1	42080324	42080774	SMDT1:22:42080324-42080774:1	Unique_samp_BN1848_P86_H9_BN1848_P86_H9	SMDT1:22:42080324-42080774:1	samp_BN1848_P86_H9_BN1848_P86_H9	no-junctions
CTNNA3	10	-1	67005784	67006090	CTNNA3:10:67005784-67006090:-1	Unique_samp_BN1848_P86_H9_BN1848_P86_H9	CTNNA3:10:67005784-67006090:-1	samp_BN1848_P86_H9_BN1848_P86_H9	no-junctions
NPIPA1	16	1	14931447	14932329	NPIPA1:16:14931447-14932329:1	Unique_samp_BN1848_P86_H9_BN1848_P86_H9	NPIPA1:16:14931447-14932329:1	samp_BN1848_P86_H9_BN1848_P86_H9	no-junctions
GRIN2A	16	-1	10085740	10086418	GRIN2A:16:10085740-10086418:-1	Unique_samp_BN1848_P86_H9_BN1848_P86_H9	GRIN2A:16:10085740-10086418:-1	samp_BN1848_P86_H9_BN1848_P86_H9	no-junctions
GTF2H2C	5	1	69587770	69588388	GTF2H2C:5:69587770-69588388:1	Unique_samp_BN1848_P86_H9_BN1848_P86_H9	GTF2H2C:5:69587770-69588388:1	samp_BN1848_P86_H9_BN1848_P86_H9	no-junctions
SETD3	14	-1	99423940	99424396	SETD3:14:99423940-99424396:-1	Unique_samp_BN1848_P86_H9_BN1848_P86_H9	SETD3:14:99423940-99424396:-1	samp_BN1848_P86_H9_BN1848_P86_H9	no-junctions
FAM19A1	3	1	68064455	68064947	FAM19A1:3:68064455-68064947:1	Unique_samp_BN1848_P86_H9_BN1848_P86_H9	FAM19A1:3:68064455-68064947:1	samp_BN1848_P86_H9_BN1848_P86_H9	no-junctions
OPCML	11	-1	133167977	133168229	OPCML:11:133167977-133168229:-1	Unique_samp_BN1848_P86_H9_BN1848_P86_H9	OPCML:11:133167977-133168229:-1	samp_BN1848_P86_H9_BN1848_P86_H9	no-junctions
OPCML	11	-1	132441066	132441708	OPCML:11:132441066-132441708:-1	Unique_samp_BN1848_P86_H9_BN1848_P86_H9	OPCML:11:132441066-132441708:-1	samp_BN1848_P86_H9_BN1848_P86_H9	no-junctions
OPCML	11	-1	133174724	133175150	OPCML:11:133174724-133175150:-1	Unique_samp_BN1848_P86_H9_BN1848_P86_H9	OPCML:11:133174724-133175150:-1	samp_BN1848_P86_H9_BN1848_P86_H9	no-junctions
OPCML	11	-1	133076322	133076580	OPCML:11:133076322-133076580:-1	Unique_samp_BN1848_P86_H9_BN1848_P86_H9	OPCML:11:133076322-133076580:-1	samp_BN1848_P86_H9_BN1848_P86_H9	no-junctions
TBK1	12	1	64452022	64455957	TBK1:12:64452022-64455957:1	Unique_samp_BN1848_P86_H9_BN1848_P86_H9	TBK1:12:64452022-64455957:1	samp_BN1848_P86_H9_BN1848_P86_H9	across-junctions	(64452022,64452186)(64455840,64455957)
KCTD16	5	1	144207515	144474229	KCTD16:5:144207515-144474229:1	Unique_samp_BN1848_P86_H9_BN1848_P86_H9	KCTD16:5:144207515-144474229:1	samp_BN1848_P86_H9_BN1848_P86_H9	across-junctions	(144207515,144207545)(144473660,144474229)
KCTD16	5	1	144205848	144206694	KCTD16:5:144205848-144206694:1	Unique_samp_BN1848_P86_H9_BN1848_P86_H9	KCTD16:5:144205848-144206694:1	samp_BN1848_P86_H9_BN1848_P86_H9	across-junctions	(144205848,144206040)(144206389,144206694)
SLC35F3	1	1	234323743	234324085	SLC35F3:1:234323743-234324085:1	Unique_samp_BN1848_P86_H9_BN1848_P86_H9	SLC35F3:1:234323743-234324085:1	samp_BN1848_P86_H9_BN1848_P86_H9	no-junctions
KCTD8	4	-1	44174171	44175293	KCTD8:4:44174171-44175293:-1	Unique_samp_BN1848_P86_H9_BN1848_P86_H9	KCTD8:4:44174171-44175293:-1	samp_BN1848_P86_H9_BN1848_P86_H9	no-junctions
KCTD8	4	-1	44174374	44174530	KCTD8:4:44174374-44174530:-1	Unique_samp_BN1848_P86_H9_BN1848_P86_H9	KCTD8:4:44174374-44174530:-1	samp_BN1848_P86_H9_BN1848_P86_H9	no-junctions
BTBD9	6	-1	38503444	38504038	BTBD9:6:38503444-38504038:-1	Unique_samp_BN1848_P86_H9_BN1848_P86_H9	BTBD9:6:38503444-38504038:-1	samp_BN1848_P86_H9_BN1848_P86_H9	no-junctions
BTBD9	6	-1	38522259	38522811	BTBD9:6:38522259-38522811:-1	Unique_samp_BN1848_P86_H9_BN1848_P86_H9	BTBD9:6:38522259-38522811:-1	samp_BN1848_P86_H9_BN1848_P86_H9	no-junctions
PCDH9	13	-1	66598260	66600504	PCDH9:13:66598260-66600504:-1	Unique_samp_BN1848_P86_H9_BN1848_P86_H9	PCDH9:13:66598260-66600504:-1	samp_BN1848_P86_H9_BN1848_P86_H9	no-junctions
PCDH9	13	-1	67033208	67034036	PCDH9:13:67033208-67034036:-1	Unique_samp_BN1848_P86_H9_BN1848_P86_H9	PCDH9:13:67033208-67034036:-1	samp_BN1848_P86_H9_BN1848_P86_H9	no-junctions
PCDH9	13	-1	67212264	67212870	PCDH9:13:67212264-67212870:-1	Unique_samp_BN1848_P86_H9_BN1848_P86_H9	PCDH9:13:67212264-67212870:-1	samp_BN1848_P86_H9_BN1848_P86_H9	no-junctions
PLA2G6	22	-1	38111495	38111807	PLA2G6:22:38111495-38111807:-1	Unique_samp_BN1848_P86_H9_BN1848_P86_H9	PLA2G6:22:38111495-38111807:-1	samp_BN1848_P86_H9_BN1848_P86_H9	no-junctions
SS18L1	20	1	62179936	62180524	SS18L1:20:62179936-62180524:1	Unique_samp_BN1848_P86_H9_BN1848_P86_H9	SS18L1:20:62179936-62180524:1	samp_BN1848_P86_H9_BN1848_P86_H9	no-junctions
KCNH7	2	-1	162836502	162838478	KCNH7:2:162836502-162838478:-1	Unique_samp_BN1848_P86_H9_BN1848_P86_H9	KCNH7:2:162836502-162838478:-1	samp_BN1848_P86_H9_BN1848_P86_H9	across-junctions	(162836502,162836766)(162838443,162838478)
NELL2	12	-1	44775956	44776226	NELL2:12:44775956-44776226:-1	Unique_samp_BN1848_P86_H9_BN1848_P86_H9	NELL2:12:44775956-44776226:-1	samp_BN1848_P86_H9_BN1848_P86_H9	no-junctions
NELL2	12	-1	44736103	44736439	NELL2:12:44736103-44736439:-1	Unique_samp_BN1848_P86_H9_BN1848_P86_H9	NELL2:12:44736103-44736439:-1	samp_BN1848_P86_H9_BN1848_P86_H9	no-junctions
RALYL	8	1	84310589	84311033	RALYL:8:84310589-84311033:1	Unique_samp_BN1848_P86_H9_BN1848_P86_H9	RALYL:8:84310589-84311033:1	samp_BN1848_P86_H9_BN1848_P86_H9	no-junctions
RALYL	8	1	84311362	84311890	RALYL:8:84311362-84311890:1	Unique_samp_BN1848_P86_H9_BN1848_P86_H9	RALYL:8:84311362-84311890:1	samp_BN1848_P86_H9_BN1848_P86_H9	no-junctions
RALYL	8	1	84720259	84720919	RALYL:8:84720259-84720919:1	Unique_samp_BN1848_P86_H9_BN1848_P86_H9	RALYL:8:84720259-84720919:1	samp_BN1848_P86_H9_BN1848_P86_H9	no-junctions
RALYL	8	1	84286311	84286863	RALYL:8:84286311-84286863:1	Unique_samp_BN1848_P86_H9_BN1848_P86_H9	RALYL:8:84286311-84286863:1	samp_BN1848_P86_H9_BN1848_P86_H9	no-junctions
RALYL	8	1	84537169	84537463	RALYL:8:84537169-84537463:1	Unique_samp_BN1848_P86_H9_BN1848_P86_H9	RALYL:8:84537169-84537463:1	samp_BN1848_P86_H9_BN1848_P86_H9	no-junctions
HIST2H2BE	1	-1	149842204	149842551	HIST2H2BE:1:149842204-149842551:-1	Unique_samp_BN1848_P86_H9_BN1848_P86_H9	HIST2H2BE:1:149842204-149842551:-1	samp_BN1848_P86_H9_BN1848_P86_H9	no-junctions
MUC6	11	-1	1021360	1021882	MUC6:11:1021360-1021882:-1	Unique_samp_BN1848_P86_H9_BN1848_P86_H9	MUC6:11:1021360-1021882:-1	samp_BN1848_P86_H9_BN1848_P86_H9	no-junctions
FAF1	1	-1	50787869	50858045	FAF1:1:50787869-50858045:-1	Unique_samp_BN1848_P86_H9_BN1848_P86_H9	FAF1:1:50787869-50858045:-1	samp_BN1848_P86_H9_BN1848_P86_H9	across-junctions	(50787869,50788204)(50801631,50801676)(50857929,50858045)
NRBP2	8	-1	143834180	143834396	NRBP2:8:143834180-143834396:-1	Unique_samp_BN1848_P86_H9_BN1848_P86_H9	NRBP2:8:143834180-143834396:-1	samp_BN1848_P86_H9_BN1848_P86_H9	no-junctions
IFITM2	11	1	314182	315272	IFITM2:11:314182-315272:1	Unique_samp_BN1848_P86_H9_BN1848_P86_H9	IFITM2:11:314182-315272:1	samp_BN1848_P86_H9_BN1848_P86_H9	across-junctions	(314182,314355)(314922,315272)
WBSCR17	7	1	71458719	71459343	WBSCR17:7:71458719-71459343:1	Unique_samp_BN1848_P86_H9_BN1848_P86_H9	WBSCR17:7:71458719-71459343:1	samp_BN1848_P86_H9_BN1848_P86_H9	no-junctions
RGPD2	2	-1	87821832	87822486	RGPD2:2:87821832-87822486:-1	Unique_samp_BN1848_P86_H9_BN1848_P86_H9	RGPD2:2:87821832-87822486:-1	samp_BN1848_P86_H9_BN1848_P86_H9	no-junctions
RGPD2	2	-1	87758927	87759623	RGPD2:2:87758927-87759623:-1	Unique_samp_BN1848_P86_H9_BN1848_P86_H9	RGPD2:2:87758927-87759623:-1	samp_BN1848_P86_H9_BN1848_P86_H9	no-junctions
HS6ST3	13	1	96488218	96489382	HS6ST3:13:96488218-96489382:1	Unique_samp_BN1848_P86_H9_BN1848_P86_H9	HS6ST3:13:96488218-96489382:1	samp_BN1848_P86_H9_BN1848_P86_H9	no-junctions
HS6ST3	13	1	96231818	96232556	HS6ST3:13:96231818-96232556:1	Unique_samp_BN1848_P86_H9_BN1848_P86_H9	HS6ST3:13:96231818-96232556:1	samp_BN1848_P86_H9_BN1848_P86_H9	no-junctions
HS6ST3	13	1	96606632	96606722	HS6ST3:13:96606632-96606722:1	Unique_samp_BN1848_P86_H9_BN1848_P86_H9	HS6ST3:13:96606632-96606722:1	samp_BN1848_P86_H9_BN1848_P86_H9	no-junctions
HS6ST3	13	1	96664770	96665676	HS6ST3:13:96664770-96665676:1	Unique_samp_BN1848_P86_H9_BN1848_P86_H9	HS6ST3:13:96664770-96665676:1	samp_BN1848_P86_H9_BN1848_P86_H9	no-junctions
HS6ST3	13	1	96561058	96561796	HS6ST3:13:96561058-96561796:1	Unique_samp_BN1848_P86_H9_BN1848_P86_H9	HS6ST3:13:96561058-96561796:1	samp_BN1848_P86_H9_BN1848_P86_H9	no-junctions
SMYD3	1	-1	246142082	246142964	SMYD3:1:246142082-246142964:-1	Unique_samp_BN1848_P86_H9_BN1848_P86_H9	SMYD3:1:246142082-246142964:-1	samp_BN1848_P86_H9_BN1848_P86_H9	no-junctions
TMEM179B	11	1	62788025	62788859	TMEM179B:11:62788025-62788859:1	Unique_samp_BN1848_P86_H9_BN1848_P86_H9	TMEM179B:11:62788025-62788859:1	samp_BN1848_P86_H9_BN1848_P86_H9	no-junctions
TMEM179B	11	1	62789815	62790331	TMEM179B:11:62789815-62790331:1	Unique_samp_BN1848_P86_H9_BN1848_P86_H9	TMEM179B:11:62789815-62790331:1	samp_BN1848_P86_H9_BN1848_P86_H9	no-junctions
SV2B	15	1	91293833	91294811	SV2B:15:91293833-91294811:1	Unique_samp_BN1848_P86_H9_BN1848_P86_H9	SV2B:15:91293833-91294811:1	samp_BN1848_P86_H9_BN1848_P86_H9	no-junctions
SV2B	15	1	91292525	91294187	SV2B:15:91292525-91294187:1	Unique_samp_BN1848_P86_H9_BN1848_P86_H9	SV2B:15:91292525-91294187:1	samp_BN1848_P86_H9_BN1848_P86_H9	no-junctions
SV2B	15	1	91299551	91300037	SV2B:15:91299551-91300037:1	Unique_samp_BN1848_P86_H9_BN1848_P86_H9	SV2B:15:91299551-91300037:1	samp_BN1848_P86_H9_BN1848_P86_H9	no-junctions
LSAMP	3	-1	117097801	117098755	LSAMP:3:117097801-117098755:-1	Unique_samp_BN1848_P86_H9_BN1848_P86_H9	LSAMP:3:117097801-117098755:-1	samp_BN1848_P86_H9_BN1848_P86_H9	no-junctions
PBX1	1	1	164606722	164607436	PBX1:1:164606722-164607436:1	Unique_samp_BN1848_P86_H9_BN1848_P86_H9	PBX1:1:164606722-164607436:1	samp_BN1848_P86_H9_BN1848_P86_H9	no-junctions
BRWD1	21	-1	39231019	39231793	BRWD1:21:39231019-39231793:-1	Unique_samp_BN1848_P86_H9_BN1848_P86_H9	BRWD1:21:39231019-39231793:-1	samp_BN1848_P86_H9_BN1848_P86_H9	no-junctions
BRWD1	21	-1	39231419	39232535	BRWD1:21:39231419-39232535:-1	Unique_samp_BN1848_P86_H9_BN1848_P86_H9	BRWD1:21:39231419-39232535:-1	samp_BN1848_P86_H9_BN1848_P86_H9	no-junctions
BRWD1	21	-1	39231606	39231792	BRWD1:21:39231606-39231792:-1	Unique_samp_BN1848_P86_H9_BN1848_P86_H9	BRWD1:21:39231606-39231792:-1	samp_BN1848_P86_H9_BN1848_P86_H9	no-junctions
SYN3	22	-1	32786226	32786910	SYN3:22:32786226-32786910:-1	Unique_samp_BN1848_P86_H9_BN1848_P86_H9	SYN3:22:32786226-32786910:-1	samp_BN1848_P86_H9_BN1848_P86_H9	no-junctions
SYN3	22	-1	33011359	33012775	SYN3:22:33011359-33012775:-1	Unique_samp_BN1848_P86_H9_BN1848_P86_H9	SYN3:22:33011359-33012775:-1	samp_BN1848_P86_H9_BN1848_P86_H9	no-junctions
SYN3	22	-1	32856845	32857571	SYN3:22:32856845-32857571:-1	Unique_samp_BN1848_P86_H9_BN1848_P86_H9	SYN3:22:32856845-32857571:-1	samp_BN1848_P86_H9_BN1848_P86_H9	no-junctions
SNAI3	16	-1	88683582	88683972	SNAI3:16:88683582-88683972:-1	Unique_samp_BN1848_P86_H9_BN1848_P86_H9	SNAI3:16:88683582-88683972:-1	samp_BN1848_P86_H9_BN1848_P86_H9	no-junctions
NRG3	10	1	82046712	82048278	NRG3:10:82046712-82048278:1	Unique_samp_BN1848_P86_H9_BN1848_P86_H9	NRG3:10:82046712-82048278:1	samp_BN1848_P86_H9_BN1848_P86_H9	no-junctions
NRG3	10	1	82291629	82292541	NRG3:10:82291629-82292541:1	Unique_samp_BN1848_P86_H9_BN1848_P86_H9	NRG3:10:82291629-82292541:1	samp_BN1848_P86_H9_BN1848_P86_H9	no-junctions
NRG3	10	1	82139693	82140041	NRG3:10:82139693-82140041:1	Unique_samp_BN1848_P86_H9_BN1848_P86_H9	NRG3:10:82139693-82140041:1	samp_BN1848_P86_H9_BN1848_P86_H9	no-junctions
NRG3	10	1	81906047	81907043	NRG3:10:81906047-81907043:1	Unique_samp_BN1848_P86_H9_BN1848_P86_H9	NRG3:10:81906047-81907043:1	samp_BN1848_P86_H9_BN1848_P86_H9	no-junctions
NRG3	10	1	81932263	81932665	NRG3:10:81932263-81932665:1	Unique_samp_BN1848_P86_H9_BN1848_P86_H9	NRG3:10:81932263-81932665:1	samp_BN1848_P86_H9_BN1848_P86_H9	no-junctions
NRG3	10	1	82095497	82096235	NRG3:10:82095497-82096235:1	Unique_samp_BN1848_P86_H9_BN1848_P86_H9	NRG3:10:82095497-82096235:1	samp_BN1848_P86_H9_BN1848_P86_H9	no-junctions
KCNIP4	4	-1	21728658	21728934	KCNIP4:4:21728658-21728934:-1	Unique_samp_BN1848_P86_H9_BN1848_P86_H9	KCNIP4:4:21728658-21728934:-1	samp_BN1848_P86_H9_BN1848_P86_H9	no-junctions
KCNIP4	4	-1	21811179	21811371	KCNIP4:4:21811179-21811371:-1	Unique_samp_BN1848_P86_H9_BN1848_P86_H9	KCNIP4:4:21811179-21811371:-1	samp_BN1848_P86_H9_BN1848_P86_H9	no-junctions
KCNIP4	4	-1	21769590	21770478	KCNIP4:4:21769590-21770478:-1	Unique_samp_BN1848_P86_H9_BN1848_P86_H9	KCNIP4:4:21769590-21770478:-1	samp_BN1848_P86_H9_BN1848_P86_H9	no-junctions
KCNIP4	4	-1	21486471	21486585	KCNIP4:4:21486471-21486585:-1	Unique_samp_BN1848_P86_H9_BN1848_P86_H9	KCNIP4:4:21486471-21486585:-1	samp_BN1848_P86_H9_BN1848_P86_H9	no-junctions
KCNIP4	4	-1	21930351	21931341	KCNIP4:4:21930351-21931341:-1	Unique_samp_BN1848_P86_H9_BN1848_P86_H9	KCNIP4:4:21930351-21931341:-1	samp_BN1848_P86_H9_BN1848_P86_H9	no-junctions
KCNIP4	4	-1	21904136	21904886	KCNIP4:4:21904136-21904886:-1	Unique_samp_BN1848_P86_H9_BN1848_P86_H9	KCNIP4:4:21904136-21904886:-1	samp_BN1848_P86_H9_BN1848_P86_H9	no-junctions
KCNIP4	4	-1	21796742	21796976	KCNIP4:4:21796742-21796976:-1	Unique_samp_BN1848_P86_H9_BN1848_P86_H9	KCNIP4:4:21796742-21796976:-1	samp_BN1848_P86_H9_BN1848_P86_H9	no-junctions
KCNIP4	4	-1	21251873	21255485	KCNIP4:4:21251873-21255485:-1	Unique_samp_BN1848_P86_H9_BN1848_P86_H9	KCNIP4:4:21251873-21255485:-1	samp_BN1848_P86_H9_BN1848_P86_H9	no-junctions
KCNIP4	4	-1	21816910	21817528	KCNIP4:4:21816910-21817528:-1	Unique_samp_BN1848_P86_H9_BN1848_P86_H9	KCNIP4:4:21816910-21817528:-1	samp_BN1848_P86_H9_BN1848_P86_H9	no-junctions
KCNIP4	4	-1	21930127	21930859	KCNIP4:4:21930127-21930859:-1	Unique_samp_BN1848_P86_H9_BN1848_P86_H9	KCNIP4:4:21930127-21930859:-1	samp_BN1848_P86_H9_BN1848_P86_H9	no-junctions
KCNIP4	4	-1	21442531	21442639	KCNIP4:4:21442531-21442639:-1	Unique_samp_BN1848_P86_H9_BN1848_P86_H9	KCNIP4:4:21442531-21442639:-1	samp_BN1848_P86_H9_BN1848_P86_H9	no-junctions
KCNIP4	4	-1	21856054	21856516	KCNIP4:4:21856054-21856516:-1	Unique_samp_BN1848_P86_H9_BN1848_P86_H9	KCNIP4:4:21856054-21856516:-1	samp_BN1848_P86_H9_BN1848_P86_H9	no-junctions
KCNIP4	4	-1	21582449	21582665	KCNIP4:4:21582449-21582665:-1	Unique_samp_BN1848_P86_H9_BN1848_P86_H9	KCNIP4:4:21582449-21582665:-1	samp_BN1848_P86_H9_BN1848_P86_H9	no-junctions
KCNIP4	4	-1	21024802	21025414	KCNIP4:4:21024802-21025414:-1	Unique_samp_BN1848_P86_H9_BN1848_P86_H9	KCNIP4:4:21024802-21025414:-1	samp_BN1848_P86_H9_BN1848_P86_H9	no-junctions
KCNIP4	4	-1	21833797	21834001	KCNIP4:4:21833797-21834001:-1	Unique_samp_BN1848_P86_H9_BN1848_P86_H9	KCNIP4:4:21833797-21834001:-1	samp_BN1848_P86_H9_BN1848_P86_H9	no-junctions
KCNIP4	4	-1	20938731	20939805	KCNIP4:4:20938731-20939805:-1	Unique_samp_BN1848_P86_H9_BN1848_P86_H9	KCNIP4:4:20938731-20939805:-1	samp_BN1848_P86_H9_BN1848_P86_H9	no-junctions
KCNIP4	4	-1	21116222	21116504	KCNIP4:4:21116222-21116504:-1	Unique_samp_BN1848_P86_H9_BN1848_P86_H9	KCNIP4:4:21116222-21116504:-1	samp_BN1848_P86_H9_BN1848_P86_H9	no-junctions
KCNIP4	4	-1	21532422	21533244	KCNIP4:4:21532422-21533244:-1	Unique_samp_BN1848_P86_H9_BN1848_P86_H9	KCNIP4:4:21532422-21533244:-1	samp_BN1848_P86_H9_BN1848_P86_H9	no-junctions
KCNIP4	4	-1	21178973	21181031	KCNIP4:4:21178973-21181031:-1	Unique_samp_BN1848_P86_H9_BN1848_P86_H9	KCNIP4:4:21178973-21181031:-1	samp_BN1848_P86_H9_BN1848_P86_H9	no-junctions
KCNIP4	4	-1	21838396	21839890	KCNIP4:4:21838396-21839890:-1	Unique_samp_BN1848_P86_H9_BN1848_P86_H9	KCNIP4:4:21838396-21839890:-1	samp_BN1848_P86_H9_BN1848_P86_H9	no-junctions
KCNIP4	4	-1	21457482	21457818	KCNIP4:4:21457482-21457818:-1	Unique_samp_BN1848_P86_H9_BN1848_P86_H9	KCNIP4:4:21457482-21457818:-1	samp_BN1848_P86_H9_BN1848_P86_H9	no-junctions
KCNIP4	4	-1	21339711	21340743	KCNIP4:4:21339711-21340743:-1	Unique_samp_BN1848_P86_H9_BN1848_P86_H9	KCNIP4:4:21339711-21340743:-1	samp_BN1848_P86_H9_BN1848_P86_H9	no-junctions
KCNIP4	4	-1	21522869	21523211	KCNIP4:4:21522869-21523211:-1	Unique_samp_BN1848_P86_H9_BN1848_P86_H9	KCNIP4:4:21522869-21523211:-1	samp_BN1848_P86_H9_BN1848_P86_H9	no-junctions
KCNIP4	4	-1	21862017	21863019	KCNIP4:4:21862017-21863019:-1	Unique_samp_BN1848_P86_H9_BN1848_P86_H9	KCNIP4:4:21862017-21863019:-1	samp_BN1848_P86_H9_BN1848_P86_H9	no-junctions
KCNIP4	4	-1	21152941	21154381	KCNIP4:4:21152941-21154381:-1	Unique_samp_BN1848_P86_H9_BN1848_P86_H9	KCNIP4:4:21152941-21154381:-1	samp_BN1848_P86_H9_BN1848_P86_H9	no-junctions
KCNIP4	4	-1	21670196	21670406	KCNIP4:4:21670196-21670406:-1	Unique_samp_BN1848_P86_H9_BN1848_P86_H9	KCNIP4:4:21670196-21670406:-1	samp_BN1848_P86_H9_BN1848_P86_H9	no-junctions
KCNIP4	4	-1	21379473	21380097	KCNIP4:4:21379473-21380097:-1	Unique_samp_BN1848_P86_H9_BN1848_P86_H9	KCNIP4:4:21379473-21380097:-1	samp_BN1848_P86_H9_BN1848_P86_H9	no-junctions
KCNIP4	4	-1	21395661	21396351	KCNIP4:4:21395661-21396351:-1	Unique_samp_BN1848_P86_H9_BN1848_P86_H9	KCNIP4:4:21395661-21396351:-1	samp_BN1848_P86_H9_BN1848_P86_H9	no-junctions
KCNIP4	4	-1	21784866	21785244	KCNIP4:4:21784866-21785244:-1	Unique_samp_BN1848_P86_H9_BN1848_P86_H9	KCNIP4:4:21784866-21785244:-1	samp_BN1848_P86_H9_BN1848_P86_H9	no-junctions
KCNIP4	4	-1	21941150	21942518	KCNIP4:4:21941150-21942518:-1	Unique_samp_BN1848_P86_H9_BN1848_P86_H9	KCNIP4:4:21941150-21942518:-1	samp_BN1848_P86_H9_BN1848_P86_H9	no-junctions
KCNIP4	4	-1	21889000	21889618	KCNIP4:4:21889000-21889618:-1	Unique_samp_BN1848_P86_H9_BN1848_P86_H9	KCNIP4:4:21889000-21889618:-1	samp_BN1848_P86_H9_BN1848_P86_H9	no-junctions
ARL17A	17	-1	46533397	46534003	ARL17A:17:46533397-46534003:-1	Unique_samp_BN1848_P86_H9_BN1848_P86_H9	ARL17A:17:46533397-46534003:-1	samp_BN1848_P86_H9_BN1848_P86_H9	no-junctions
ARL17A	17	-1	46541270	46541738	ARL17A:17:46541270-46541738:-1	Unique_samp_BN1848_P86_H9_BN1848_P86_H9	ARL17A:17:46541270-46541738:-1	samp_BN1848_P86_H9_BN1848_P86_H9	no-junctions
DNAH14	1	1	224929595	224952718	DNAH14:1:224929595-224952718:1	Unique_samp_BN1848_P86_H9_BN1848_P86_H9	DNAH14:1:224929595-224952718:1	samp_BN1848_P86_H9_BN1848_P86_H9	across-junctions	(224929595,224929834)(224952670,224952718)
IFITM1	11	1	314182	315272	IFITM1:11:314182-315272:1	Unique_samp_BN1848_P86_H9_BN1848_P86_H9	IFITM1:11:314182-315272:1	samp_BN1848_P86_H9_BN1848_P86_H9	across-junctions	(314182,314355)(314922,315272)
RNPC3	1	1	103554055	103554979	RNPC3:1:103554055-103554979:1	Unique_samp_BN1848_P86_H9_BN1848_P86_H9	RNPC3:1:103554055-103554979:1	samp_BN1848_P86_H9_BN1848_P86_H9	no-junctions
ZNF566	19	-1	36476426	36489644	ZNF566:19:36476426-36489644:-1	Unique_samp_BN1848_P86_H9_BN1848_P86_H9	ZNF566:19:36476426-36489644:-1	samp_BN1848_P86_H9_BN1848_P86_H9	across-junctions	(36476426,36476615)(36489486,36489644)
AGBL4	1	-1	50023787	50023913	AGBL4:1:50023787-50023913:-1	Unique_samp_BN1848_P86_H9_BN1848_P86_H9	AGBL4:1:50023787-50023913:-1	samp_BN1848_P86_H9_BN1848_P86_H9	no-junctions
EDARADD	1	1	236387556	236387832	EDARADD:1:236387556-236387832:1	Unique_samp_BN1848_P86_H9_BN1848_P86_H9	EDARADD:1:236387556-236387832:1	samp_BN1848_P86_H9_BN1848_P86_H9	no-junctions
KLHL32	6	1	97039679	97040093	KLHL32:6:97039679-97040093:1	Unique_samp_BN1848_P86_H9_BN1848_P86_H9	KLHL32:6:97039679-97040093:1	samp_BN1848_P86_H9_BN1848_P86_H9	no-junctions
MKL2	16	1	14225979	14226993	MKL2:16:14225979-14226993:1	Unique_samp_BN1848_P86_H9_BN1848_P86_H9	MKL2:16:14225979-14226993:1	samp_BN1848_P86_H9_BN1848_P86_H9	no-junctions
MKL2	16	1	14226350	14227508	MKL2:16:14226350-14227508:1	Unique_samp_BN1848_P86_H9_BN1848_P86_H9	MKL2:16:14226350-14227508:1	samp_BN1848_P86_H9_BN1848_P86_H9	no-junctions
MKL2	16	1	14218699	14219131	MKL2:16:14218699-14219131:1	Unique_samp_BN1848_P86_H9_BN1848_P86_H9	MKL2:16:14218699-14219131:1	samp_BN1848_P86_H9_BN1848_P86_H9	no-junctions
MKL2	16	1	14234036	14234390	MKL2:16:14234036-14234390:1	Unique_samp_BN1848_P86_H9_BN1848_P86_H9	MKL2:16:14234036-14234390:1	samp_BN1848_P86_H9_BN1848_P86_H9	no-junctions
KPNA4	3	-1	160565090	160565588	KPNA4:3:160565090-160565588:-1	Unique_samp_BN1848_P86_H9_BN1848_P86_H9	KPNA4:3:160565090-160565588:-1	samp_BN1848_P86_H9_BN1848_P86_H9	no-junctions
NAP1L2	X	-1	73212352	73214848	NAP1L2:X:73212352-73214848:-1	Unique_samp_BN1848_P86_H9_BN1848_P86_H9	NAP1L2:X:73212352-73214848:-1	samp_BN1848_P86_H9_BN1848_P86_H9	no-junctions
GNG2	14	1	51860564	51877775	GNG2:14:51860564-51877775:1	Unique_samp_BN1848_P86_H9_BN1848_P86_H9	GNG2:14:51860564-51877775:1	samp_BN1848_P86_H9_BN1848_P86_H9	across-junctions	(51860564,51860789)(51877617,51877775)
INSIG1	7	1	155309510	155309810	INSIG1:7:155309510-155309810:1	Unique_samp_BN1848_P86_H9_BN1848_P86_H9	INSIG1:7:155309510-155309810:1	samp_BN1848_P86_H9_BN1848_P86_H9	no-junctions
MYT1L	2	-1	1886324	1892063	MYT1L:2:1886324-1892063:-1	Unique_samp_BN1848_P86_H9_BN1848_P86_H9	MYT1L:2:1886324-1892063:-1	samp_BN1848_P86_H9_BN1848_P86_H9	across-junctions	(1886324,1886606)(1887488,1887608)(1889241,1889476)(1892037,1892063)
GPATCH8	17	-1	44461388	44462372	GPATCH8:17:44461388-44462372:-1	Unique_samp_BN1848_P86_H9_BN1848_P86_H9	GPATCH8:17:44461388-44462372:-1	samp_BN1848_P86_H9_BN1848_P86_H9	no-junctions
UBE2H	7	-1	129834491	129839243	UBE2H:7:129834491-129839243:-1	Unique_samp_BN1848_P86_H9_BN1848_P86_H9	UBE2H:7:129834491-129839243:-1	samp_BN1848_P86_H9_BN1848_P86_H9	across-junctions	(129834491,129835060)(129839207,129839243)
C17orf58	17	-1	67991101	67991531	C17orf58:17:67991101-67991531:-1	Unique_samp_BN1848_P86_H9_BN1848_P86_H9	C17orf58:17:67991101-67991531:-1	samp_BN1848_P86_H9_BN1848_P86_H9	no-junctions
ZSCAN30	18	-1	35251058	35251409	ZSCAN30:18:35251058-35251409:-1	Unique_samp_BN1848_P86_H9_BN1848_P86_H9	ZSCAN30:18:35251058-35251409:-1	samp_BN1848_P86_H9_BN1848_P86_H9	no-junctions
POFUT2	21	-1	45263928	45264230	POFUT2:21:45263928-45264230:-1	Unique_samp_BN1848_P86_H9_BN1848_P86_H9	POFUT2:21:45263928-45264230:-1	samp_BN1848_P86_H9_BN1848_P86_H9	no-junctions
MAPT	17	1	46014174	46018720	MAPT:17:46014174-46018720:1	Unique_samp_BN1848_P86_H9_BN1848_P86_H9	MAPT:17:46014174-46018720:1	samp_BN1848_P86_H9_BN1848_P86_H9	across-junctions	(46014174,46014323)(46018618,46018720)
MAPT	17	1	45978335	45978473	MAPT:17:45978335-45978473:1	Unique_samp_BN1848_P86_H9_BN1848_P86_H9	MAPT:17:45978335-45978473:1	samp_BN1848_P86_H9_BN1848_P86_H9	no-junctions
MAPT	17	1	46008235	46008703	MAPT:17:46008235-46008703:1	Unique_samp_BN1848_P86_H9_BN1848_P86_H9	MAPT:17:46008235-46008703:1	samp_BN1848_P86_H9_BN1848_P86_H9	no-junctions
ZDHHC17	12	1	76851654	76852530	ZDHHC17:12:76851654-76852530:1	Unique_samp_BN1848_P86_H9_BN1848_P86_H9	ZDHHC17:12:76851654-76852530:1	samp_BN1848_P86_H9_BN1848_P86_H9	no-junctions
TMEM232	5	-1	110550861	110551539	TMEM232:5:110550861-110551539:-1	Unique_samp_BN1848_P86_H9_BN1848_P86_H9	TMEM232:5:110550861-110551539:-1	samp_BN1848_P86_H9_BN1848_P86_H9	no-junctions
TMEM232	5	-1	110442218	110442872	TMEM232:5:110442218-110442872:-1	Unique_samp_BN1848_P86_H9_BN1848_P86_H9	TMEM232:5:110442218-110442872:-1	samp_BN1848_P86_H9_BN1848_P86_H9	no-junctions
C3orf70	3	-1	185081996	185082434	C3orf70:3:185081996-185082434:-1	Unique_samp_BN1848_P86_H9_BN1848_P86_H9	C3orf70:3:185081996-185082434:-1	samp_BN1848_P86_H9_BN1848_P86_H9	no-junctions
SHTN1	10	-1	116948987	116968655	SHTN1:10:116948987-116968655:-1	Unique_samp_BN1848_P86_H9_BN1848_P86_H9	SHTN1:10:116948987-116968655:-1	samp_BN1848_P86_H9_BN1848_P86_H9	across-junctions	(116948987,116948996)(116951909,116952005)(116954042,116954209)(116960136,116960229)(116968652,116968655)
MAGI2	7	-1	78273514	78274186	MAGI2:7:78273514-78274186:-1	Unique_samp_BN1848_P86_H9_BN1848_P86_H9	MAGI2:7:78273514-78274186:-1	samp_BN1848_P86_H9_BN1848_P86_H9	no-junctions
MAGI2	7	-1	78328986	78329424	MAGI2:7:78328986-78329424:-1	Unique_samp_BN1848_P86_H9_BN1848_P86_H9	MAGI2:7:78328986-78329424:-1	samp_BN1848_P86_H9_BN1848_P86_H9	no-junctions
MAGI2	7	-1	78568039	78568567	MAGI2:7:78568039-78568567:-1	Unique_samp_BN1848_P86_H9_BN1848_P86_H9	MAGI2:7:78568039-78568567:-1	samp_BN1848_P86_H9_BN1848_P86_H9	no-junctions
USP7	16	-1	8892094	8892460	USP7:16:8892094-8892460:-1	Unique_samp_BN1848_P86_H9_BN1848_P86_H9	USP7:16:8892094-8892460:-1	samp_BN1848_P86_H9_BN1848_P86_H9	no-junctions
TET3	2	1	74103685	74104297	TET3:2:74103685-74104297:1	Unique_samp_BN1848_P86_H9_BN1848_P86_H9	TET3:2:74103685-74104297:1	samp_BN1848_P86_H9_BN1848_P86_H9	no-junctions
RGPD1	2	1	87010319	87011015	RGPD1:2:87010319-87011015:1	Unique_samp_BN1848_P86_H9_BN1848_P86_H9	RGPD1:2:87010319-87011015:1	samp_BN1848_P86_H9_BN1848_P86_H9	no-junctions
ERC2	3	-1	55586641	55588093	ERC2:3:55586641-55588093:-1	Unique_samp_BN1848_P86_H9_BN1848_P86_H9	ERC2:3:55586641-55588093:-1	samp_BN1848_P86_H9_BN1848_P86_H9	no-junctions
ERC2	3	-1	55925393	55931369	ERC2:3:55925393-55931369:-1	Unique_samp_BN1848_P86_H9_BN1848_P86_H9	ERC2:3:55925393-55931369:-1	samp_BN1848_P86_H9_BN1848_P86_H9	no-junctions
AMY1C	1	1	103757001	103758585	AMY1C:1:103757001-103758585:1	Unique_samp_BN1848_P86_H9_BN1848_P86_H9	AMY1C:1:103757001-103758585:1	samp_BN1848_P86_H9_BN1848_P86_H9	across-junctions	(103757001,103757148)(103758469,103758585)
SECISBP2	9	1	89328756	89334824	SECISBP2:9:89328756-89334824:1	Unique_samp_BN1848_P86_H9_BN1848_P86_H9	SECISBP2:9:89328756-89334824:1	samp_BN1848_P86_H9_BN1848_P86_H9	across-junctions	(89328756,89328885)(89332908,89332985)(89334522,89334824)
SHISA7	19	-1	55440054	55440540	SHISA7:19:55440054-55440540:-1	Unique_samp_BN1848_P86_H9_BN1848_P86_H9	SHISA7:19:55440054-55440540:-1	samp_BN1848_P86_H9_BN1848_P86_H9	no-junctions
MAPK12	22	-1	50253693	50254215	MAPK12:22:50253693-50254215:-1	Unique_samp_BN1848_P86_H9_BN1848_P86_H9	MAPK12:22:50253693-50254215:-1	samp_BN1848_P86_H9_BN1848_P86_H9	no-junctions
AGAP4	10	-1	45826028	45826238	AGAP4:10:45826028-45826238:-1	Unique_samp_BN1848_P86_H9_BN1848_P86_H9	AGAP4:10:45826028-45826238:-1	samp_BN1848_P86_H9_BN1848_P86_H9	no-junctions
AGAP4	10	-1	45849569	45850907	AGAP4:10:45849569-45850907:-1	Unique_samp_BN1848_P86_H9_BN1848_P86_H9	AGAP4:10:45849569-45850907:-1	samp_BN1848_P86_H9_BN1848_P86_H9	no-junctions
AGAP4	10	-1	45848226	45848856	AGAP4:10:45848226-45848856:-1	Unique_samp_BN1848_P86_H9_BN1848_P86_H9	AGAP4:10:45848226-45848856:-1	samp_BN1848_P86_H9_BN1848_P86_H9	no-junctions
JAKMIP3	10	1	132133274	132137125	JAKMIP3:10:132133274-132137125:1	Unique_samp_BN1848_P86_H9_BN1848_P86_H9	JAKMIP3:10:132133274-132137125:1	samp_BN1848_P86_H9_BN1848_P86_H9	across-junctions	(132133274,132133526)(132135041,132135159)(132135930,132136075)(132137019,132137125)
JAKMIP3	10	1	132175485	132175905	JAKMIP3:10:132175485-132175905:1	Unique_samp_BN1848_P86_H9_BN1848_P86_H9	JAKMIP3:10:132175485-132175905:1	samp_BN1848_P86_H9_BN1848_P86_H9	no-junctions
NKAIN2	6	1	124445179	124445911	NKAIN2:6:124445179-124445911:1	Unique_samp_BN1848_P86_H9_BN1848_P86_H9	NKAIN2:6:124445179-124445911:1	samp_BN1848_P86_H9_BN1848_P86_H9	no-junctions
NKAIN2	6	1	123883279	123883687	NKAIN2:6:123883279-123883687:1	Unique_samp_BN1848_P86_H9_BN1848_P86_H9	NKAIN2:6:123883279-123883687:1	samp_BN1848_P86_H9_BN1848_P86_H9	no-junctions
SLX4	16	-1	3581181	3581516	SLX4:16:3581181-3581516:-1	Unique_samp_BN1848_P86_H9_BN1848_P86_H9	SLX4:16:3581181-3581516:-1	samp_BN1848_P86_H9_BN1848_P86_H9	no-junctions
ZNF292	6	1	87155672	87218853	ZNF292:6:87155672-87218853:1	Unique_samp_BN1848_P86_H9_BN1848_P86_H9	ZNF292:6:87155672-87218853:1	samp_BN1848_P86_H9_BN1848_P86_H9	across-junctions	(87155672,87155758)(87215903,87216056)(87216299,87216376)(87218596,87218853)
RNFT1	17	-1	59962190	59962952	RNFT1:17:59962190-59962952:-1	Unique_samp_BN1848_P86_H9_BN1848_P86_H9	RNFT1:17:59962190-59962952:-1	samp_BN1848_P86_H9_BN1848_P86_H9	no-junctions
TSPYL1	6	-1	116277423	116277669	TSPYL1:6:116277423-116277669:-1	Unique_samp_BN1848_P86_H9_BN1848_P86_H9	TSPYL1:6:116277423-116277669:-1	samp_BN1848_P86_H9_BN1848_P86_H9	no-junctions
FAM53B	10	-1	124657535	124658039	FAM53B:10:124657535-124658039:-1	Unique_samp_BN1848_P86_H9_BN1848_P86_H9	FAM53B:10:124657535-124658039:-1	samp_BN1848_P86_H9_BN1848_P86_H9	no-junctions
FAM179A	2	1	29051849	29052239	FAM179A:2:29051849-29052239:1	Unique_samp_BN1848_P86_H9_BN1848_P86_H9	FAM179A:2:29051849-29052239:1	samp_BN1848_P86_H9_BN1848_P86_H9	no-junctions
BLOC1S2	10	-1	100274683	100275655	BLOC1S2:10:100274683-100275655:-1	Unique_samp_BN1848_P86_H9_BN1848_P86_H9	BLOC1S2:10:100274683-100275655:-1	samp_BN1848_P86_H9_BN1848_P86_H9	no-junctions
WDSUB1	2	-1	159235793	159236239	WDSUB1:2:159235793-159236239:-1	Unique_samp_BN1848_P86_H9_BN1848_P86_H9	WDSUB1:2:159235793-159236239:-1	samp_BN1848_P86_H9_BN1848_P86_H9	no-junctions
SRGAP3	3	-1	8982167	8983007	SRGAP3:3:8982167-8983007:-1	Unique_samp_BN1848_P86_H9_BN1848_P86_H9	SRGAP3:3:8982167-8983007:-1	samp_BN1848_P86_H9_BN1848_P86_H9	no-junctions
FAM217B	20	1	59944863	59945007	FAM217B:20:59944863-59945007:1	Unique_samp_BN1848_P86_H9_BN1848_P86_H9	FAM217B:20:59944863-59945007:1	samp_BN1848_P86_H9_BN1848_P86_H9	no-junctions
TRRAP	7	1	98878308	98892712	TRRAP:7:98878308-98892712:1	Unique_samp_BN1848_P86_H9_BN1848_P86_H9	TRRAP:7:98878308-98892712:1	samp_BN1848_P86_H9_BN1848_P86_H9	across-junctions	(98878308,98878636)(98881090,98881249)(98881975,98882023)(98890335,98890444)(98892424,98892712)
SRGAP2B	1	-1	144989113	144989917	SRGAP2B:1:144989113-144989917:-1	Unique_samp_BN1848_P86_H9_BN1848_P86_H9	SRGAP2B:1:144989113-144989917:-1	samp_BN1848_P86_H9_BN1848_P86_H9	no-junctions
SRGAP2B	1	-1	144891285	144891393	SRGAP2B:1:144891285-144891393:-1	Unique_samp_BN1848_P86_H9_BN1848_P86_H9	SRGAP2B:1:144891285-144891393:-1	samp_BN1848_P86_H9_BN1848_P86_H9	no-junctions
PTPN1	20	1	50510365	50510395	PTPN1:20:50510365-50510395:1	Unique_samp_BN1848_P86_H9_BN1848_P86_H9	PTPN1:20:50510365-50510395:1	samp_BN1848_P86_H9_BN1848_P86_H9	no-junctions
EVL	14	1	100060141	100060393	EVL:14:100060141-100060393:1	Unique_samp_BN1848_P86_H9_BN1848_P86_H9	EVL:14:100060141-100060393:1	samp_BN1848_P86_H9_BN1848_P86_H9	no-junctions
MYO6	6	1	75915288	75915792	MYO6:6:75915288-75915792:1	Unique_samp_BN1848_P86_H9_BN1848_P86_H9	MYO6:6:75915288-75915792:1	samp_BN1848_P86_H9_BN1848_P86_H9	no-junctions
MYO6	6	1	75892931	75893759	MYO6:6:75892931-75893759:1	Unique_samp_BN1848_P86_H9_BN1848_P86_H9	MYO6:6:75892931-75893759:1	samp_BN1848_P86_H9_BN1848_P86_H9	no-junctions
SLC22A25	11	-1	63172743	63173007	SLC22A25:11:63172743-63173007:-1	Unique_samp_BN1848_P86_H9_BN1848_P86_H9	SLC22A25:11:63172743-63173007:-1	samp_BN1848_P86_H9_BN1848_P86_H9	no-junctions
RABL6	9	1	136833821	136834349	RABL6:9:136833821-136834349:1	Unique_samp_BN1848_P86_H9_BN1848_P86_H9	RABL6:9:136833821-136834349:1	samp_BN1848_P86_H9_BN1848_P86_H9	no-junctions
TECPR2	14	1	102376580	102408774	TECPR2:14:102376580-102408774:1	Unique_samp_BN1848_P86_H9_BN1848_P86_H9	TECPR2:14:102376580-102408774:1	samp_BN1848_P86_H9_BN1848_P86_H9	across-junctions	(102376580,102376939)(102407338,102407465)(102408488,102408774)
DAPK1	9	1	87630794	87634328	DAPK1:9:87630794-87634328:1	Unique_samp_BN1848_P86_H9_BN1848_P86_H9	DAPK1:9:87630794-87634328:1	samp_BN1848_P86_H9_BN1848_P86_H9	no-junctions
CD47	3	-1	108046600	108046780	CD47:3:108046600-108046780:-1	Unique_samp_BN1848_P86_H9_BN1848_P86_H9	CD47:3:108046600-108046780:-1	samp_BN1848_P86_H9_BN1848_P86_H9	no-junctions
CD47	3	-1	108062603	108063401	CD47:3:108062603-108063401:-1	Unique_samp_BN1848_P86_H9_BN1848_P86_H9	CD47:3:108062603-108063401:-1	samp_BN1848_P86_H9_BN1848_P86_H9	no-junctions
RGPD4	2	1	107871452	107873954	RGPD4:2:107871452-107873954:1	Unique_samp_BN1848_P86_H9_BN1848_P86_H9	RGPD4:2:107871452-107873954:1	samp_BN1848_P86_H9_BN1848_P86_H9	no-junctions
RGPD4	2	1	107872307	107872775	RGPD4:2:107872307-107872775:1	Unique_samp_BN1848_P86_H9_BN1848_P86_H9	RGPD4:2:107872307-107872775:1	samp_BN1848_P86_H9_BN1848_P86_H9	no-junctions
CBWD3	9	1	68274050	68274890	CBWD3:9:68274050-68274890:1	Unique_samp_BN1848_P86_H9_BN1848_P86_H9	CBWD3:9:68274050-68274890:1	samp_BN1848_P86_H9_BN1848_P86_H9	no-junctions
CBWD3	9	1	68234090	68234300	CBWD3:9:68234090-68234300:1	Unique_samp_BN1848_P86_H9_BN1848_P86_H9	CBWD3:9:68234090-68234300:1	samp_BN1848_P86_H9_BN1848_P86_H9	no-junctions
CBWD3	9	1	68232354	68232864	CBWD3:9:68232354-68232864:1	Unique_samp_BN1848_P86_H9_BN1848_P86_H9	CBWD3:9:68232354-68232864:1	samp_BN1848_P86_H9_BN1848_P86_H9	no-junctions
CBWD3	9	1	68233022	68233580	CBWD3:9:68233022-68233580:1	Unique_samp_BN1848_P86_H9_BN1848_P86_H9	CBWD3:9:68233022-68233580:1	samp_BN1848_P86_H9_BN1848_P86_H9	no-junctions
CBWD3	9	1	68241775	68242435	CBWD3:9:68241775-68242435:1	Unique_samp_BN1848_P86_H9_BN1848_P86_H9	CBWD3:9:68241775-68242435:1	samp_BN1848_P86_H9_BN1848_P86_H9	no-junctions
ANKRD36B	2	-1	97549344	97550235	ANKRD36B:2:97549344-97550235:-1	Unique_samp_BN1848_P86_H9_BN1848_P86_H9	ANKRD36B:2:97549344-97550235:-1	samp_BN1848_P86_H9_BN1848_P86_H9	across-junctions	(97549344,97549490)(97549586,97549613)(97550104,97550235)
ANKRD36B	2	-1	97511668	97511770	ANKRD36B:2:97511668-97511770:-1	Unique_samp_BN1848_P86_H9_BN1848_P86_H9	ANKRD36B:2:97511668-97511770:-1	samp_BN1848_P86_H9_BN1848_P86_H9	no-junctions
ANKRD36B	2	-1	97541230	97543801	ANKRD36B:2:97541230-97543801:-1	Unique_samp_BN1848_P86_H9_BN1848_P86_H9	ANKRD36B:2:97541230-97543801:-1	samp_BN1848_P86_H9_BN1848_P86_H9	across-junctions	(97541230,97541982)(97542079,97542106)(97543790,97543801)
ANKRD36B	2	-1	97548748	97549366	ANKRD36B:2:97548748-97549366:-1	Unique_samp_BN1848_P86_H9_BN1848_P86_H9	ANKRD36B:2:97548748-97549366:-1	samp_BN1848_P86_H9_BN1848_P86_H9	no-junctions
ANKRD36B	2	-1	97547677	97549027	ANKRD36B:2:97547677-97549027:-1	Unique_samp_BN1848_P86_H9_BN1848_P86_H9	ANKRD36B:2:97547677-97549027:-1	samp_BN1848_P86_H9_BN1848_P86_H9	no-junctions
ANKRD36B	2	-1	97492663	97493133	ANKRD36B:2:97492663-97493133:-1	Unique_samp_BN1848_P86_H9_BN1848_P86_H9	ANKRD36B:2:97492663-97493133:-1	samp_BN1848_P86_H9_BN1848_P86_H9	no-junctions
ANKRD36B	2	-1	97589608	97589926	ANKRD36B:2:97589608-97589926:-1	Unique_samp_BN1848_P86_H9_BN1848_P86_H9	ANKRD36B:2:97589608-97589926:-1	samp_BN1848_P86_H9_BN1848_P86_H9	no-junctions
ANKRD36B	2	-1	97555000	97555316	ANKRD36B:2:97555000-97555316:-1	Unique_samp_BN1848_P86_H9_BN1848_P86_H9	ANKRD36B:2:97555000-97555316:-1	samp_BN1848_P86_H9_BN1848_P86_H9	across-junctions	(97555000,97555131)(97555226,97555316)
ANKRD36B	2	-1	97552913	97553561	ANKRD36B:2:97552913-97553561:-1	Unique_samp_BN1848_P86_H9_BN1848_P86_H9	ANKRD36B:2:97552913-97553561:-1	samp_BN1848_P86_H9_BN1848_P86_H9	no-junctions
ANKRD36B	2	-1	97536246	97536420	ANKRD36B:2:97536246-97536420:-1	Unique_samp_BN1848_P86_H9_BN1848_P86_H9	ANKRD36B:2:97536246-97536420:-1	samp_BN1848_P86_H9_BN1848_P86_H9	no-junctions
ANKRD36B	2	-1	97549615	97550034	ANKRD36B:2:97549615-97550034:-1	Unique_samp_BN1848_P86_H9_BN1848_P86_H9	ANKRD36B:2:97549615-97550034:-1	samp_BN1848_P86_H9_BN1848_P86_H9	no-junctions
FAM3C	7	-1	121371368	121372127	FAM3C:7:121371368-121372127:-1	Unique_samp_BN1848_P86_H9_BN1848_P86_H9	FAM3C:7:121371368-121372127:-1	samp_BN1848_P86_H9_BN1848_P86_H9	across-junctions	(121371368,121371422)(121372110,121372127)
IGF2R	6	1	160105081	160105519	IGF2R:6:160105081-160105519:1	Unique_samp_BN1848_P86_H9_BN1848_P86_H9	IGF2R:6:160105081-160105519:1	samp_BN1848_P86_H9_BN1848_P86_H9	no-junctions
SYNGAP1	6	1	33428526	33429024	SYNGAP1:6:33428526-33429024:1	Unique_samp_BN1848_P86_H9_BN1848_P86_H9	SYNGAP1:6:33428526-33429024:1	samp_BN1848_P86_H9_BN1848_P86_H9	no-junctions
TRIM33	1	-1	114397861	114398132	TRIM33:1:114397861-114398132:-1	Unique_samp_BN1848_P86_H9_BN1848_P86_H9	TRIM33:1:114397861-114398132:-1	samp_BN1848_P86_H9_BN1848_P86_H9	no-junctions
SLC22A5	5	1	132395265	132395559	SLC22A5:5:132395265-132395559:1	Unique_samp_BN1848_P86_H9_BN1848_P86_H9	SLC22A5:5:132395265-132395559:1	samp_BN1848_P86_H9_BN1848_P86_H9	no-junctions
HTT	4	1	3135811	3136610	HTT:4:3135811-3136610:1	Unique_samp_BN1848_P86_H9_BN1848_P86_H9	HTT:4:3135811-3136610:1	samp_BN1848_P86_H9_BN1848_P86_H9	across-junctions	(3135811,3135966)(3136226,3136610)
GSTK1	7	1	143268029	143269209	GSTK1:7:143268029-143269209:1	Unique_samp_BN1848_P86_H9_BN1848_P86_H9	GSTK1:7:143268029-143269209:1	samp_BN1848_P86_H9_BN1848_P86_H9	across-junctions	(143268029,143268183)(143268788,143269209)
SIPA1L1	14	1	71320951	71587829	SIPA1L1:14:71320951-71587829:1	Unique_samp_BN1848_P86_H9_BN1848_P86_H9	SIPA1L1:14:71320951-71587829:1	samp_BN1848_P86_H9_BN1848_P86_H9	across-junctions	(71320951,71321180)(71512743,71512844)(71529312,71529369)(71587571,71587829)
TOPORS	9	-1	32542311	32542707	TOPORS:9:32542311-32542707:-1	Unique_samp_BN1848_P86_H9_BN1848_P86_H9	TOPORS:9:32542311-32542707:-1	samp_BN1848_P86_H9_BN1848_P86_H9	no-junctions
FAR1	11	1	13694775	13710994	FAR1:11:13694775-13710994:1	Unique_samp_BN1848_P86_H9_BN1848_P86_H9	FAR1:11:13694775-13710994:1	samp_BN1848_P86_H9_BN1848_P86_H9	across-junctions	(13694775,13694953)(13700317,13700491)(13707900,13708078)(13710693,13710994)
C5orf42	5	-1	37248081	37249243	C5orf42:5:37248081-37249243:-1	Unique_samp_BN1848_P86_H9_BN1848_P86_H9	C5orf42:5:37248081-37249243:-1	samp_BN1848_P86_H9_BN1848_P86_H9	no-junctions
CDC42SE1	1	-1	151062148	151062436	CDC42SE1:1:151062148-151062436:-1	Unique_samp_BN1848_P86_H9_BN1848_P86_H9	CDC42SE1:1:151062148-151062436:-1	samp_BN1848_P86_H9_BN1848_P86_H9	no-junctions
SPTAN1	9	1	128579477	128582080	SPTAN1:9:128579477-128582080:1	Unique_samp_BN1848_P86_H9_BN1848_P86_H9	SPTAN1:9:128579477-128582080:1	samp_BN1848_P86_H9_BN1848_P86_H9	across-junctions	(128579477,128579737)(128580922,128581058)(128581782,128582080)
CR1L	1	1	207735365	207735569	CR1L:1:207735365-207735569:1	Unique_samp_BN1848_P86_H9_BN1848_P86_H9	CR1L:1:207735365-207735569:1	samp_BN1848_P86_H9_BN1848_P86_H9	no-junctions
PSAP	10	-1	71827898	71828228	PSAP:10:71827898-71828228:-1	Unique_samp_BN1848_P86_H9_BN1848_P86_H9	PSAP:10:71827898-71828228:-1	samp_BN1848_P86_H9_BN1848_P86_H9	no-junctions
ZNF790	19	-1	36837604	36838060	ZNF790:19:36837604-36838060:-1	Unique_samp_BN1848_P86_H9_BN1848_P86_H9	ZNF790:19:36837604-36838060:-1	samp_BN1848_P86_H9_BN1848_P86_H9	no-junctions
SPG7	16	1	89508168	89513110	SPG7:16:89508168-89513110:1	Unique_samp_BN1848_P86_H9_BN1848_P86_H9	SPG7:16:89508168-89513110:1	samp_BN1848_P86_H9_BN1848_P86_H9	across-junctions	(89508168,89508599)(89510490,89510591)(89512948,89513110)
MBP	18	-1	76980287	76980557	MBP:18:76980287-76980557:-1	Unique_samp_BN1848_P86_H9_BN1848_P86_H9	MBP:18:76980287-76980557:-1	samp_BN1848_P86_H9_BN1848_P86_H9	no-junctions
MBP	18	-1	76984695	76984947	MBP:18:76984695-76984947:-1	Unique_samp_BN1848_P86_H9_BN1848_P86_H9	MBP:18:76984695-76984947:-1	samp_BN1848_P86_H9_BN1848_P86_H9	no-junctions
AKAP17A	X	1	1593897	1595561	AKAP17A:X:1593897-1595561:1	Unique_samp_BN1848_P86_H9_BN1848_P86_H9	AKAP17A:X:1593897-1595561:1	samp_BN1848_P86_H9_BN1848_P86_H9	across-junctions	(1593897,1594223)(1595384,1595561)
ZNF248	10	-1	37856338	37856433	ZNF248:10:37856338-37856433:-1	Unique_samp_BN1848_P86_H9_BN1848_P86_H9	ZNF248:10:37856338-37856433:-1	samp_BN1848_P86_H9_BN1848_P86_H9	no-junctions
RPS6KL1	14	-1	74921624	74922500	RPS6KL1:14:74921624-74922500:-1	Unique_samp_BN1848_P86_H9_BN1848_P86_H9	RPS6KL1:14:74921624-74922500:-1	samp_BN1848_P86_H9_BN1848_P86_H9	no-junctions
ATL1	14	1	50614454	50623357	ATL1:14:50614454-50623357:1	Unique_samp_BN1848_P86_H9_BN1848_P86_H9	ATL1:14:50614454-50623357:1	samp_BN1848_P86_H9_BN1848_P86_H9	across-junctions	(50614454,50614510)(50620599,50620725)(50621843,50621898)(50623177,50623357)
ATL1	14	1	50596376	50596928	ATL1:14:50596376-50596928:1	Unique_samp_BN1848_P86_H9_BN1848_P86_H9	ATL1:14:50596376-50596928:1	samp_BN1848_P86_H9_BN1848_P86_H9	no-junctions
CTNND1	11	1	57761627	57789260	CTNND1:11:57761627-57789260:1	Unique_samp_BN1848_P86_H9_BN1848_P86_H9	CTNND1:11:57761627-57789260:1	samp_BN1848_P86_H9_BN1848_P86_H9	across-junctions	(57761627,57762045)(57789037,57789260)
TLK1	2	-1	171049867	171082827	TLK1:2:171049867-171082827:-1	Unique_samp_BN1848_P86_H9_BN1848_P86_H9	TLK1:2:171049867-171082827:-1	samp_BN1848_P86_H9_BN1848_P86_H9	across-junctions	(171049867,171049949)(171050064,171050173)(171053761,171053852)(171055083,171055171)(171056471,171056565)(171058151,171058196)(171061081,171061155)(171082781,171082827)
TLK1	2	-1	171003851	171004481	TLK1:2:171003851-171004481:-1	Unique_samp_BN1848_P86_H9_BN1848_P86_H9	TLK1:2:171003851-171004481:-1	samp_BN1848_P86_H9_BN1848_P86_H9	no-junctions
RYR2	1	1	237496433	237497399	RYR2:1:237496433-237497399:1	Unique_samp_BN1848_P86_H9_BN1848_P86_H9	RYR2:1:237496433-237497399:1	samp_BN1848_P86_H9_BN1848_P86_H9	no-junctions
CALM1	14	1	90401288	90406464	CALM1:14:90401288-90406464:1	Unique_samp_BN1848_P86_H9_BN1848_P86_H9	CALM1:14:90401288-90406464:1	samp_BN1848_P86_H9_BN1848_P86_H9	across-junctions	(90401288,90401401)(90403862,90403967)(90404379,90404513)(90404689,90406464)
TTC37	5	-1	95513238	95515096	TTC37:5:95513238-95515096:-1	Unique_samp_BN1848_P86_H9_BN1848_P86_H9	TTC37:5:95513238-95515096:-1	samp_BN1848_P86_H9_BN1848_P86_H9	across-junctions	(95513238,95513644)(95514855,95515096)
TTC37	5	-1	95525674	95527321	TTC37:5:95525674-95527321:-1	Unique_samp_BN1848_P86_H9_BN1848_P86_H9	TTC37:5:95525674-95527321:-1	samp_BN1848_P86_H9_BN1848_P86_H9	no-junctions
ZNF652	17	-1	49317087	49317807	ZNF652:17:49317087-49317807:-1	Unique_samp_BN1848_P86_H9_BN1848_P86_H9	ZNF652:17:49317087-49317807:-1	samp_BN1848_P86_H9_BN1848_P86_H9	no-junctions
SCAMP5	15	1	74999089	74999833	SCAMP5:15:74999089-74999833:1	Unique_samp_BN1848_P86_H9_BN1848_P86_H9	SCAMP5:15:74999089-74999833:1	samp_BN1848_P86_H9_BN1848_P86_H9	no-junctions
OPA1	3	1	193614728	193619145	OPA1:3:193614728-193619145:1	Unique_samp_BN1848_P86_H9_BN1848_P86_H9	OPA1:3:193614728-193619145:1	samp_BN1848_P86_H9_BN1848_P86_H9	across-junctions	(193614728,193615040)(193615674,193615769)(193617178,193617284)(193618869,193619145)
SREBF2	22	1	41906391	41906685	SREBF2:22:41906391-41906685:1	Unique_samp_BN1848_P86_H9_BN1848_P86_H9	SREBF2:22:41906391-41906685:1	samp_BN1848_P86_H9_BN1848_P86_H9	no-junctions
GPRASP1	X	1	102655437	102656001	GPRASP1:X:102655437-102656001:1	Unique_samp_BN1848_P86_H9_BN1848_P86_H9	GPRASP1:X:102655437-102656001:1	samp_BN1848_P86_H9_BN1848_P86_H9	no-junctions
SOWAHA	5	1	132815818	132816382	SOWAHA:5:132815818-132816382:1	Unique_samp_BN1848_P86_H9_BN1848_P86_H9	SOWAHA:5:132815818-132816382:1	samp_BN1848_P86_H9_BN1848_P86_H9	no-junctions
RP11-176H8.1	14	-1	31436645	31436927	RP11-176H8.1:14:31436645-31436927:-1	Unique_samp_BN1848_P86_H9_BN1848_P86_H9	RP11-176H8.1:14:31436645-31436927:-1	samp_BN1848_P86_H9_BN1848_P86_H9	no-junctions
TATDN3	1	1	212791828	212797193	TATDN3:1:212791828-212797193:1	Unique_samp_BN1848_P86_H9_BN1848_P86_H9	TATDN3:1:212791828-212797193:1	samp_BN1848_P86_H9_BN1848_P86_H9	across-junctions	(212791828,212791986)(212795095,212795126)(212796517,212796589)(212797112,212797193)
TATDN3	1	1	212815901	212816626	TATDN3:1:212815901-212816626:1	Unique_samp_BN1848_P86_H9_BN1848_P86_H9	TATDN3:1:212815901-212816626:1	samp_BN1848_P86_H9_BN1848_P86_H9	no-junctions
C1orf132	1	-1	207853170	207857220	C1orf132:1:207853170-207857220:-1	Unique_samp_BN1848_P86_H9_BN1848_P86_H9	C1orf132:1:207853170-207857220:-1	samp_BN1848_P86_H9_BN1848_P86_H9	no-junctions
FCGR3A	1	-1	161541759	161542124	FCGR3A:1:161541759-161542124:-1	Unique_samp_BN1848_P86_H9_BN1848_P86_H9	FCGR3A:1:161541759-161542124:-1	samp_BN1848_P86_H9_BN1848_P86_H9	no-junctions
METTL10	10	-1	124788874	124791870	METTL10:10:124788874-124791870:-1	Unique_samp_BN1848_P86_H9_BN1848_P86_H9	METTL10:10:124788874-124791870:-1	samp_BN1848_P86_H9_BN1848_P86_H9	across-junctions	(124788874,124789156)(124790273,124790337)(124791724,124791870)
METTL10	10	-1	124789874	124790271	METTL10:10:124789874-124790271:-1	Unique_samp_BN1848_P86_H9_BN1848_P86_H9	METTL10:10:124789874-124790271:-1	samp_BN1848_P86_H9_BN1848_P86_H9	no-junctions
HIST2H2AA3	1	-1	149842188	149842567	HIST2H2AA3:1:149842188-149842567:-1	Unique_samp_BN1848_P86_H9_BN1848_P86_H9	HIST2H2AA3:1:149842188-149842567:-1	samp_BN1848_P86_H9_BN1848_P86_H9	no-junctions
LINC00632	X	1	140741923	140743291	LINC00632:X:140741923-140743291:1	Unique_samp_BN1848_P86_H9_BN1848_P86_H9	LINC00632:X:140741923-140743291:1	samp_BN1848_P86_H9_BN1848_P86_H9	no-junctions
RUFY2	10	-1	68384138	68396820	RUFY2:10:68384138-68396820:-1	Unique_samp_BN1848_P86_H9_BN1848_P86_H9	RUFY2:10:68384138-68396820:-1	samp_BN1848_P86_H9_BN1848_P86_H9	across-junctions	(68384138,68384151)(68386059,68386127)(68393138,68393202)(68394075,68394135)(68394328,68394450)(68396780,68396820)
PHACTR4	1	1	28369582	28459111	PHACTR4:1:28369582-28459111:1	Unique_samp_BN1848_P86_H9_BN1848_P86_H9	PHACTR4:1:28369582-28459111:1	samp_BN1848_P86_H9_BN1848_P86_H9	across-junctions	(28369582,28369824)(28407410,28407462)(28457832,28457854)(28459085,28459111)
PHACTR4	1	1	28497018	28497888	PHACTR4:1:28497018-28497888:1	Unique_samp_BN1848_P86_H9_BN1848_P86_H9	PHACTR4:1:28497018-28497888:1	samp_BN1848_P86_H9_BN1848_P86_H9	no-junctions
AGAP6	10	1	49983042	49984740	AGAP6:10:49983042-49984740:1	Unique_samp_BN1848_P86_H9_BN1848_P86_H9	AGAP6:10:49983042-49984740:1	samp_BN1848_P86_H9_BN1848_P86_H9	no-junctions
TMEM57	1	1	25446609	25484124	TMEM57:1:25446609-25484124:1	Unique_samp_BN1848_P86_H9_BN1848_P86_H9	TMEM57:1:25446609-25484124:1	samp_BN1848_P86_H9_BN1848_P86_H9	across-junctions	(25446609,25446902)(25448808,25448933)(25454259,25454381)(25456653,25456830)(25458391,25458891)(25484116,25484124)
MBD5	2	1	148261773	148262541	MBD5:2:148261773-148262541:1	Unique_samp_BN1848_P86_H9_BN1848_P86_H9	MBD5:2:148261773-148262541:1	samp_BN1848_P86_H9_BN1848_P86_H9	no-junctions
FAM155A	13	-1	107570041	107571307	FAM155A:13:107570041-107571307:-1	Unique_samp_BN1848_P86_H9_BN1848_P86_H9	FAM155A:13:107570041-107571307:-1	samp_BN1848_P86_H9_BN1848_P86_H9	no-junctions
FAM155A	13	-1	107570101	107570533	FAM155A:13:107570101-107570533:-1	Unique_samp_BN1848_P86_H9_BN1848_P86_H9	FAM155A:13:107570101-107570533:-1	samp_BN1848_P86_H9_BN1848_P86_H9	no-junctions
ZNF814	19	-1	57861784	57862156	ZNF814:19:57861784-57862156:-1	Unique_samp_BN1848_P86_H9_BN1848_P86_H9	ZNF814:19:57861784-57862156:-1	samp_BN1848_P86_H9_BN1848_P86_H9	no-junctions
ZNF814	19	-1	57864146	57864590	ZNF814:19:57864146-57864590:-1	Unique_samp_BN1848_P86_H9_BN1848_P86_H9	ZNF814:19:57864146-57864590:-1	samp_BN1848_P86_H9_BN1848_P86_H9	no-junctions
ABCF1	6	1	30578505	30579967	ABCF1:6:30578505-30579967:1	Unique_samp_BN1848_P86_H9_BN1848_P86_H9	ABCF1:6:30578505-30579967:1	samp_BN1848_P86_H9_BN1848_P86_H9	across-junctions	(30578505,30578576)(30579931,30579967)
HLA-E	6	1	30493750	30494205	HLA-E:6:30493750-30494205:1	Unique_samp_BN1848_P86_H9_BN1848_P86_H9	HLA-E:6:30493750-30494205:1	samp_BN1848_P86_H9_BN1848_P86_H9	no-junctions
FAM153C	5	1	178046773	178047228	FAM153C:5:178046773-178047228:1	Unique_samp_BN1848_P86_H9_BN1848_P86_H9	FAM153C:5:178046773-178047228:1	samp_BN1848_P86_H9_BN1848_P86_H9	across-junctions	(178046773,178046938)(178047028,178047228)
FAM153C	5	1	178053764	178054052	FAM153C:5:178053764-178054052:1	Unique_samp_BN1848_P86_H9_BN1848_P86_H9	FAM153C:5:178053764-178054052:1	samp_BN1848_P86_H9_BN1848_P86_H9	no-junctions
ATXN2	12	-1	111519919	111520971	ATXN2:12:111519919-111520971:-1	Unique_samp_BN1848_P86_H9_BN1848_P86_H9	ATXN2:12:111519919-111520971:-1	samp_BN1848_P86_H9_BN1848_P86_H9	across-junctions	(111519919,111520075)(111520882,111520971)
ATXN2	12	-1	111542881	111543313	ATXN2:12:111542881-111543313:-1	Unique_samp_BN1848_P86_H9_BN1848_P86_H9	ATXN2:12:111542881-111543313:-1	samp_BN1848_P86_H9_BN1848_P86_H9	no-junctions
ZBTB48	1	1	6581230	6581656	ZBTB48:1:6581230-6581656:1	Unique_samp_BN1848_P86_H9_BN1848_P86_H9	ZBTB48:1:6581230-6581656:1	samp_BN1848_P86_H9_BN1848_P86_H9	no-junctions
TRIM13	13	1	50000730	50001318	TRIM13:13:50000730-50001318:1	Unique_samp_BN1848_P86_H9_BN1848_P86_H9	TRIM13:13:50000730-50001318:1	samp_BN1848_P86_H9_BN1848_P86_H9	no-junctions
DENND6B	22	-1	50309030	50309398	DENND6B:22:50309030-50309398:-1	Unique_samp_BN1848_P86_H9_BN1848_P86_H9	DENND6B:22:50309030-50309398:-1	samp_BN1848_P86_H9_BN1848_P86_H9	no-junctions
EIF3CL	16	-1	28399718	28401251	EIF3CL:16:28399718-28401251:-1	Unique_samp_BN1848_P86_H9_BN1848_P86_H9	EIF3CL:16:28399718-28401251:-1	samp_BN1848_P86_H9_BN1848_P86_H9	across-junctions	(28399718,28399997)(28400377,28400485)(28400615,28400668)(28400859,28400983)(28401207,28401251)
DNAJC19	3	-1	180988201	180989770	DNAJC19:3:180988201-180989770:-1	Unique_samp_BN1848_P86_H9_BN1848_P86_H9	DNAJC19:3:180988201-180989770:-1	samp_BN1848_P86_H9_BN1848_P86_H9	across-junctions	(180988201,180988228)(180989600,180989770)
DNAJC19	3	-1	180983709	180984035	DNAJC19:3:180983709-180984035:-1	Unique_samp_BN1848_P86_H9_BN1848_P86_H9	DNAJC19:3:180983709-180984035:-1	samp_BN1848_P86_H9_BN1848_P86_H9	no-junctions
TMEM191C	22	1	21469266	21469936	TMEM191C:22:21469266-21469936:1	Unique_samp_BN1848_P86_H9_BN1848_P86_H9	TMEM191C:22:21469266-21469936:1	samp_BN1848_P86_H9_BN1848_P86_H9	across-junctions	(21469266,21469345)(21469494,21469533)(21469642,21469936)
ANKUB1	3	-1	149943257	149943587	ANKUB1:3:149943257-149943587:-1	Unique_samp_BN1848_P86_H9_BN1848_P86_H9	ANKUB1:3:149943257-149943587:-1	samp_BN1848_P86_H9_BN1848_P86_H9	no-junctions
RAB12	18	1	8631463	8631883	RAB12:18:8631463-8631883:1	Unique_samp_BN1848_P86_H9_BN1848_P86_H9	RAB12:18:8631463-8631883:1	samp_BN1848_P86_H9_BN1848_P86_H9	no-junctions
THUMPD3-AS1	3	-1	9394123	9394669	THUMPD3-AS1:3:9394123-9394669:-1	Unique_samp_BN1848_P86_H9_BN1848_P86_H9	THUMPD3-AS1:3:9394123-9394669:-1	samp_BN1848_P86_H9_BN1848_P86_H9	no-junctions
ZNF580	19	1	55641590	55642160	ZNF580:19:55641590-55642160:1	Unique_samp_BN1848_P86_H9_BN1848_P86_H9	ZNF580:19:55641590-55642160:1	samp_BN1848_P86_H9_BN1848_P86_H9	no-junctions
TCTEX1D2	3	-1	196291219	196316144	TCTEX1D2:3:196291219-196316144:-1	Unique_samp_BN1848_P86_H9_BN1848_P86_H9	TCTEX1D2:3:196291219-196316144:-1	samp_BN1848_P86_H9_BN1848_P86_H9	across-junctions	(196291219,196291373)(196296006,196296068)(196306943,196307011)(196316098,196316144)
ANKRD39	2	-1	96847919	96853542	ANKRD39:2:96847919-96853542:-1	Unique_samp_BN1848_P86_H9_BN1848_P86_H9	ANKRD39:2:96847919-96853542:-1	samp_BN1848_P86_H9_BN1848_P86_H9	across-junctions	(96847919,96848443)(96853401,96853542)
LEPROT	1	1	65432556	65432910	LEPROT:1:65432556-65432910:1	Unique_samp_BN1848_P86_H9_BN1848_P86_H9	LEPROT:1:65432556-65432910:1	samp_BN1848_P86_H9_BN1848_P86_H9	no-junctions
GCC2-AS1	2	-1	108507603	108507885	GCC2-AS1:2:108507603-108507885:-1	Unique_samp_BN1848_P86_H9_BN1848_P86_H9	GCC2-AS1:2:108507603-108507885:-1	samp_BN1848_P86_H9_BN1848_P86_H9	no-junctions
IQCJ	3	1	159069205	159069535	IQCJ:3:159069205-159069535:1	Unique_samp_BN1848_P86_H9_BN1848_P86_H9	IQCJ:3:159069205-159069535:1	samp_BN1848_P86_H9_BN1848_P86_H9	no-junctions
SPDYE3	7	1	100312490	100312748	SPDYE3:7:100312490-100312748:1	Unique_samp_BN1848_P86_H9_BN1848_P86_H9	SPDYE3:7:100312490-100312748:1	samp_BN1848_P86_H9_BN1848_P86_H9	no-junctions
SPDYE3	7	1	100313879	100314143	SPDYE3:7:100313879-100314143:1	Unique_samp_BN1848_P86_H9_BN1848_P86_H9	SPDYE3:7:100313879-100314143:1	samp_BN1848_P86_H9_BN1848_P86_H9	no-junctions
SPDYE3	7	1	100307934	100308240	SPDYE3:7:100307934-100308240:1	Unique_samp_BN1848_P86_H9_BN1848_P86_H9	SPDYE3:7:100307934-100308240:1	samp_BN1848_P86_H9_BN1848_P86_H9	no-junctions
SPDYE3	7	1	100307702	100312457	SPDYE3:7:100307702-100312457:1	Unique_samp_BN1848_P86_H9_BN1848_P86_H9	SPDYE3:7:100307702-100312457:1	samp_BN1848_P86_H9_BN1848_P86_H9	no-junctions
SPDYE3	7	1	100309889	100310093	SPDYE3:7:100309889-100310093:1	Unique_samp_BN1848_P86_H9_BN1848_P86_H9	SPDYE3:7:100309889-100310093:1	samp_BN1848_P86_H9_BN1848_P86_H9	no-junctions
MEG3	14	1	100850618	100850852	MEG3:14:100850618-100850852:1	Unique_samp_BN1848_P86_H9_BN1848_P86_H9	MEG3:14:100850618-100850852:1	samp_BN1848_P86_H9_BN1848_P86_H9	no-junctions
MEG3	14	1	100828657	100829163	MEG3:14:100828657-100829163:1	Unique_samp_BN1848_P86_H9_BN1848_P86_H9	MEG3:14:100828657-100829163:1	samp_BN1848_P86_H9_BN1848_P86_H9	across-junctions	(100828657,100828815)(100829034,100829163)
TOMM6	6	1	41787662	41787712	TOMM6:6:41787662-41787712:1	Unique_samp_BN1848_P86_H9_BN1848_P86_H9	TOMM6:6:41787662-41787712:1	samp_BN1848_P86_H9_BN1848_P86_H9	no-junctions
CBWD7	9	-1	41198436	41198946	CBWD7:9:41198436-41198946:-1	Unique_samp_BN1848_P86_H9_BN1848_P86_H9	CBWD7:9:41198436-41198946:-1	samp_BN1848_P86_H9_BN1848_P86_H9	no-junctions
CBWD7	9	-1	41197003	41197153	CBWD7:9:41197003-41197153:-1	Unique_samp_BN1848_P86_H9_BN1848_P86_H9	CBWD7:9:41197003-41197153:-1	samp_BN1848_P86_H9_BN1848_P86_H9	no-junctions
CBWD7	9	-1	41197649	41198363	CBWD7:9:41197649-41198363:-1	Unique_samp_BN1848_P86_H9_BN1848_P86_H9	CBWD7:9:41197649-41198363:-1	samp_BN1848_P86_H9_BN1848_P86_H9	no-junctions
CBWD7	9	-1	41188854	41189514	CBWD7:9:41188854-41189514:-1	Unique_samp_BN1848_P86_H9_BN1848_P86_H9	CBWD7:9:41188854-41189514:-1	samp_BN1848_P86_H9_BN1848_P86_H9	no-junctions
PEX26	22	1	18090484	18091222	PEX26:22:18090484-18091222:1	Unique_samp_BN1848_P86_H9_BN1848_P86_H9	PEX26:22:18090484-18091222:1	samp_BN1848_P86_H9_BN1848_P86_H9	no-junctions
GOLGA8B	15	-1	34531520	34531880	GOLGA8B:15:34531520-34531880:-1	Unique_samp_BN1848_P86_H9_BN1848_P86_H9	GOLGA8B:15:34531520-34531880:-1	samp_BN1848_P86_H9_BN1848_P86_H9	no-junctions
GOLGA8B	15	-1	34553092	34553743	GOLGA8B:15:34553092-34553743:-1	Unique_samp_BN1848_P86_H9_BN1848_P86_H9	GOLGA8B:15:34553092-34553743:-1	samp_BN1848_P86_H9_BN1848_P86_H9	no-junctions
MIR99AHG	21	1	16537115	16537877	MIR99AHG:21:16537115-16537877:1	Unique_samp_BN1848_P86_H9_BN1848_P86_H9	MIR99AHG:21:16537115-16537877:1	samp_BN1848_P86_H9_BN1848_P86_H9	no-junctions
TNFRSF25	1	-1	6463909	6464467	TNFRSF25:1:6463909-6464467:-1	Unique_samp_BN1848_P86_H9_BN1848_P86_H9	TNFRSF25:1:6463909-6464467:-1	samp_BN1848_P86_H9_BN1848_P86_H9	no-junctions
SLC35E2	1	-1	1732292	1732640	SLC35E2:1:1732292-1732640:-1	Unique_samp_BN1848_P86_H9_BN1848_P86_H9	SLC35E2:1:1732292-1732640:-1	samp_BN1848_P86_H9_BN1848_P86_H9	no-junctions
LY86-AS1	6	-1	6561591	6562683	LY86-AS1:6:6561591-6562683:-1	Unique_samp_BN1848_P86_H9_BN1848_P86_H9	LY86-AS1:6:6561591-6562683:-1	samp_BN1848_P86_H9_BN1848_P86_H9	no-junctions
LY86-AS1	6	-1	6513926	6514778	LY86-AS1:6:6513926-6514778:-1	Unique_samp_BN1848_P86_H9_BN1848_P86_H9	LY86-AS1:6:6513926-6514778:-1	samp_BN1848_P86_H9_BN1848_P86_H9	no-junctions
RNASEK	17	1	7012417	7013396	RNASEK:17:7012417-7013396:1	Unique_samp_BN1848_P86_H9_BN1848_P86_H9	RNASEK:17:7012417-7013396:1	samp_BN1848_P86_H9_BN1848_P86_H9	no-junctions
FAM228B	2	1	24108040	24108538	FAM228B:2:24108040-24108538:1	Unique_samp_BN1848_P86_H9_BN1848_P86_H9	FAM228B:2:24108040-24108538:1	samp_BN1848_P86_H9_BN1848_P86_H9	no-junctions
C6orf226	6	-1	42890265	42890583	C6orf226:6:42890265-42890583:-1	Unique_samp_BN1848_P86_H9_BN1848_P86_H9	C6orf226:6:42890265-42890583:-1	samp_BN1848_P86_H9_BN1848_P86_H9	no-junctions
PPP3R1	2	-1	68188691	68217090	PPP3R1:2:68188691-68217090:-1	Unique_samp_BN1848_P86_H9_BN1848_P86_H9	PPP3R1:2:68188691-68217090:-1	samp_BN1848_P86_H9_BN1848_P86_H9	no-junctions
PPP2R2A	8	1	26370576	26370780	PPP2R2A:8:26370576-26370780:1	Unique_samp_BN1848_P86_H9_BN1848_P86_H9	PPP2R2A:8:26370576-26370780:1	samp_BN1848_P86_H9_BN1848_P86_H9	no-junctions
SLC12A8	3	-1	125089536	125090442	SLC12A8:3:125089536-125090442:-1	Unique_samp_BN1848_P86_H9_BN1848_P86_H9	SLC12A8:3:125089536-125090442:-1	samp_BN1848_P86_H9_BN1848_P86_H9	no-junctions
SLC12A8	3	-1	125090151	125090499	SLC12A8:3:125090151-125090499:-1	Unique_samp_BN1848_P86_H9_BN1848_P86_H9	SLC12A8:3:125090151-125090499:-1	samp_BN1848_P86_H9_BN1848_P86_H9	no-junctions
SLC12A8	3	-1	125082966	125083782	SLC12A8:3:125082966-125083782:-1	Unique_samp_BN1848_P86_H9_BN1848_P86_H9	SLC12A8:3:125082966-125083782:-1	samp_BN1848_P86_H9_BN1848_P86_H9	no-junctions
NUTM2A-AS1	10	-1	87326262	87342612	NUTM2A-AS1:10:87326262-87342612:-1	Unique_samp_BN1848_P86_H9_BN1848_P86_H9	NUTM2A-AS1:10:87326262-87342612:-1	samp_BN1848_P86_H9_BN1848_P86_H9	across-junctions	(87326262,87326671)(87336786,87336888)(87342242,87342612)
RP11-61K9.2	13	1	19842328	19842538	RP11-61K9.2:13:19842328-19842538:1	Unique_samp_BN1848_P86_H9_BN1848_P86_H9	RP11-61K9.2:13:19842328-19842538:1	samp_BN1848_P86_H9_BN1848_P86_H9	no-junctions
RP11-321C24.1	13	-1	44996465	44997713	RP11-321C24.1:13:44996465-44997713:-1	Unique_samp_BN1848_P86_H9_BN1848_P86_H9	RP11-321C24.1:13:44996465-44997713:-1	samp_BN1848_P86_H9_BN1848_P86_H9	no-junctions
RP11-289H16.1	1	1	144727708	144729340	RP11-289H16.1:1:144727708-144729340:1	Unique_samp_BN1848_P86_H9_BN1848_P86_H9	RP11-289H16.1:1:144727708-144729340:1	samp_BN1848_P86_H9_BN1848_P86_H9	no-junctions
RP11-289H16.1	1	1	144723272	144723818	RP11-289H16.1:1:144723272-144723818:1	Unique_samp_BN1848_P86_H9_BN1848_P86_H9	RP11-289H16.1:1:144723272-144723818:1	samp_BN1848_P86_H9_BN1848_P86_H9	no-junctions
RP11-289H16.1	1	1	144753341	144754175	RP11-289H16.1:1:144753341-144754175:1	Unique_samp_BN1848_P86_H9_BN1848_P86_H9	RP11-289H16.1:1:144753341-144754175:1	samp_BN1848_P86_H9_BN1848_P86_H9	no-junctions
OPA1-AS1	3	-1	193622272	193622698	OPA1-AS1:3:193622272-193622698:-1	Unique_samp_BN1848_P86_H9_BN1848_P86_H9	OPA1-AS1:3:193622272-193622698:-1	samp_BN1848_P86_H9_BN1848_P86_H9	no-junctions
MIR137HG	1	-1	98023600	98025610	MIR137HG:1:98023600-98025610:-1	Unique_samp_BN1848_P86_H9_BN1848_P86_H9	MIR137HG:1:98023600-98025610:-1	samp_BN1848_P86_H9_BN1848_P86_H9	no-junctions
RP11-415J8.3	1	1	33343041	33343449	RP11-415J8.3:1:33343041-33343449:1	Unique_samp_BN1848_P86_H9_BN1848_P86_H9	RP11-415J8.3:1:33343041-33343449:1	samp_BN1848_P86_H9_BN1848_P86_H9	no-junctions
JPX	X	1	74051207	74051657	JPX:X:74051207-74051657:1	Unique_samp_BN1848_P86_H9_BN1848_P86_H9	JPX:X:74051207-74051657:1	samp_BN1848_P86_H9_BN1848_P86_H9	no-junctions
JPX	X	1	74019172	74019412	JPX:X:74019172-74019412:1	Unique_samp_BN1848_P86_H9_BN1848_P86_H9	JPX:X:74019172-74019412:1	samp_BN1848_P86_H9_BN1848_P86_H9	no-junctions
AC005237.4	2	-1	241026042	241026426	AC005237.4:2:241026042-241026426:-1	Unique_samp_BN1848_P86_H9_BN1848_P86_H9	AC005237.4:2:241026042-241026426:-1	samp_BN1848_P86_H9_BN1848_P86_H9	no-junctions
FGD5-AS1	3	-1	14945434	14948361	FGD5-AS1:3:14945434-14948361:-1	Unique_samp_BN1848_P86_H9_BN1848_P86_H9	FGD5-AS1:3:14945434-14948361:-1	samp_BN1848_P86_H9_BN1848_P86_H9	across-junctions	(14945434,14946153)(14948013,14948361)
LINC00623	1	1	120924820	120925408	LINC00623:1:120924820-120925408:1	Unique_samp_BN1848_P86_H9_BN1848_P86_H9	LINC00623:1:120924820-120925408:1	samp_BN1848_P86_H9_BN1848_P86_H9	no-junctions
LINC00937	12	-1	8395394	8396677	LINC00937:12:8395394-8396677:-1	Unique_samp_BN1848_P86_H9_BN1848_P86_H9	LINC00937:12:8395394-8396677:-1	samp_BN1848_P86_H9_BN1848_P86_H9	across-junctions	(8395394,8395601)(8396423,8396677)
LINC00937	12	-1	8395603	8395882	LINC00937:12:8395603-8395882:-1	Unique_samp_BN1848_P86_H9_BN1848_P86_H9	LINC00937:12:8395603-8395882:-1	samp_BN1848_P86_H9_BN1848_P86_H9	no-junctions
ST7-AS2	7	-1	117097904	117098402	ST7-AS2:7:117097904-117098402:-1	Unique_samp_BN1848_P86_H9_BN1848_P86_H9	ST7-AS2:7:117097904-117098402:-1	samp_BN1848_P86_H9_BN1848_P86_H9	no-junctions
RP1-37C10.3	1	1	16998854	16999472	RP1-37C10.3:1:16998854-16999472:1	Unique_samp_BN1848_P86_H9_BN1848_P86_H9	RP1-37C10.3:1:16998854-16999472:1	samp_BN1848_P86_H9_BN1848_P86_H9	no-junctions
PABPC1L2B-AS1	X	-1	72998388	72998752	PABPC1L2B-AS1:X:72998388-72998752:-1	Unique_samp_BN1848_P86_H9_BN1848_P86_H9	PABPC1L2B-AS1:X:72998388-72998752:-1	samp_BN1848_P86_H9_BN1848_P86_H9	no-junctions
AC015923.1	17	-1	63391786	63392164	AC015923.1:17:63391786-63392164:-1	Unique_samp_BN1848_P86_H9_BN1848_P86_H9	AC015923.1:17:63391786-63392164:-1	samp_BN1848_P86_H9_BN1848_P86_H9	no-junctions
SLC8A1-AS1	2	1	40253389	40253755	SLC8A1-AS1:2:40253389-40253755:1	Unique_samp_BN1848_P86_H9_BN1848_P86_H9	SLC8A1-AS1:2:40253389-40253755:1	samp_BN1848_P86_H9_BN1848_P86_H9	no-junctions
SLC8A1-AS1	2	1	40205393	40205825	SLC8A1-AS1:2:40205393-40205825:1	Unique_samp_BN1848_P86_H9_BN1848_P86_H9	SLC8A1-AS1:2:40205393-40205825:1	samp_BN1848_P86_H9_BN1848_P86_H9	no-junctions
SLC8A1-AS1	2	1	40195567	40195789	SLC8A1-AS1:2:40195567-40195789:1	Unique_samp_BN1848_P86_H9_BN1848_P86_H9	SLC8A1-AS1:2:40195567-40195789:1	samp_BN1848_P86_H9_BN1848_P86_H9	no-junctions
SLC8A1-AS1	2	1	40222346	40222706	SLC8A1-AS1:2:40222346-40222706:1	Unique_samp_BN1848_P86_H9_BN1848_P86_H9	SLC8A1-AS1:2:40222346-40222706:1	samp_BN1848_P86_H9_BN1848_P86_H9	no-junctions
PARG	10	-1	49961747	49961981	PARG:10:49961747-49961981:-1	Unique_samp_BN1848_P86_H9_BN1848_P86_H9	PARG:10:49961747-49961981:-1	samp_BN1848_P86_H9_BN1848_P86_H9	no-junctions
RP11-103C16.2	6	1	128036184	128036472	RP11-103C16.2:6:128036184-128036472:1	Unique_samp_BN1848_P86_H9_BN1848_P86_H9	RP11-103C16.2:6:128036184-128036472:1	samp_BN1848_P86_H9_BN1848_P86_H9	no-junctions
MFI2-AS1	3	1	197003855	197004744	MFI2-AS1:3:197003855-197004744:1	Unique_samp_BN1848_P86_H9_BN1848_P86_H9	MFI2-AS1:3:197003855-197004744:1	samp_BN1848_P86_H9_BN1848_P86_H9	across-junctions	(197003855,197003969)(197004494,197004744)
AP006222.2	1	-1	266041	267103	AP006222.2:1:266041-267103:-1	Unique_samp_BN1848_P86_H9_BN1848_P86_H9	AP006222.2:1:266041-267103:-1	samp_BN1848_P86_H9_BN1848_P86_H9	no-junctions
ARL17B	17	-1	46315874	46316384	ARL17B:17:46315874-46316384:-1	Unique_samp_BN1848_P86_H9_BN1848_P86_H9	ARL17B:17:46315874-46316384:-1	samp_BN1848_P86_H9_BN1848_P86_H9	no-junctions
ARL17B	17	-1	46281824	46282664	ARL17B:17:46281824-46282664:-1	Unique_samp_BN1848_P86_H9_BN1848_P86_H9	ARL17B:17:46281824-46282664:-1	samp_BN1848_P86_H9_BN1848_P86_H9	no-junctions
ARL17B	17	-1	46293996	46294302	ARL17B:17:46293996-46294302:-1	Unique_samp_BN1848_P86_H9_BN1848_P86_H9	ARL17B:17:46293996-46294302:-1	samp_BN1848_P86_H9_BN1848_P86_H9	no-junctions
ARL17B	17	-1	46277437	46278373	ARL17B:17:46277437-46278373:-1	Unique_samp_BN1848_P86_H9_BN1848_P86_H9	ARL17B:17:46277437-46278373:-1	samp_BN1848_P86_H9_BN1848_P86_H9	no-junctions
ARL17B	17	-1	46281032	46281344	ARL17B:17:46281032-46281344:-1	Unique_samp_BN1848_P86_H9_BN1848_P86_H9	ARL17B:17:46281032-46281344:-1	samp_BN1848_P86_H9_BN1848_P86_H9	no-junctions
TTTY10	Y	-1	20500208	20501420	TTTY10:Y:20500208-20501420:-1	Unique_samp_BN1848_P86_H9_BN1848_P86_H9	TTTY10:Y:20500208-20501420:-1	samp_BN1848_P86_H9_BN1848_P86_H9	no-junctions
AC011288.2	7	1	13387896	13388472	AC011288.2:7:13387896-13388472:1	Unique_samp_BN1848_P86_H9_BN1848_P86_H9	AC011288.2:7:13387896-13388472:1	samp_BN1848_P86_H9_BN1848_P86_H9	no-junctions
AC011288.2	7	1	13429616	13430510	AC011288.2:7:13429616-13430510:1	Unique_samp_BN1848_P86_H9_BN1848_P86_H9	AC011288.2:7:13429616-13430510:1	samp_BN1848_P86_H9_BN1848_P86_H9	no-junctions
AC011288.2	7	1	13384990	13385752	AC011288.2:7:13384990-13385752:1	Unique_samp_BN1848_P86_H9_BN1848_P86_H9	AC011288.2:7:13384990-13385752:1	samp_BN1848_P86_H9_BN1848_P86_H9	no-junctions
RP4-613B23.1	3	-1	42647315	42647747	RP4-613B23.1:3:42647315-42647747:-1	Unique_samp_BN1848_P86_H9_BN1848_P86_H9	RP4-613B23.1:3:42647315-42647747:-1	samp_BN1848_P86_H9_BN1848_P86_H9	no-junctions
RP1-43E13.2	1	1	19215980	19216184	RP1-43E13.2:1:19215980-19216184:1	Unique_samp_BN1848_P86_H9_BN1848_P86_H9	RP1-43E13.2:1:19215980-19216184:1	samp_BN1848_P86_H9_BN1848_P86_H9	no-junctions
FTX	X	-1	74055188	74055332	FTX:X:74055188-74055332:-1	Unique_samp_BN1848_P86_H9_BN1848_P86_H9	FTX:X:74055188-74055332:-1	samp_BN1848_P86_H9_BN1848_P86_H9	no-junctions
FTX	X	-1	73974003	73974195	FTX:X:73974003-73974195:-1	Unique_samp_BN1848_P86_H9_BN1848_P86_H9	FTX:X:73974003-73974195:-1	samp_BN1848_P86_H9_BN1848_P86_H9	no-junctions
FTX	X	-1	74252483	74253329	FTX:X:74252483-74253329:-1	Unique_samp_BN1848_P86_H9_BN1848_P86_H9	FTX:X:74252483-74253329:-1	samp_BN1848_P86_H9_BN1848_P86_H9	no-junctions
LINC00486	2	1	32916593	32916629	LINC00486:2:32916593-32916629:1	Unique_samp_BN1848_P86_H9_BN1848_P86_H9	LINC00486:2:32916593-32916629:1	samp_BN1848_P86_H9_BN1848_P86_H9	no-junctions
HCG18	6	-1	30287984	30288212	HCG18:6:30287984-30288212:-1	Unique_samp_BN1848_P86_H9_BN1848_P86_H9	HCG18:6:30287984-30288212:-1	samp_BN1848_P86_H9_BN1848_P86_H9	no-junctions
RP11-354M20.3	10	1	118023699	118024071	RP11-354M20.3:10:118023699-118024071:1	Unique_samp_BN1848_P86_H9_BN1848_P86_H9	RP11-354M20.3:10:118023699-118024071:1	samp_BN1848_P86_H9_BN1848_P86_H9	no-junctions
IPO9-AS1	1	-1	201826700	201827060	IPO9-AS1:1:201826700-201827060:-1	Unique_samp_BN1848_P86_H9_BN1848_P86_H9	IPO9-AS1:1:201826700-201827060:-1	samp_BN1848_P86_H9_BN1848_P86_H9	no-junctions
MCTS1	X	1	120619832	120620678	MCTS1:X:120619832-120620678:1	Unique_samp_BN1848_P86_H9_BN1848_P86_H9	MCTS1:X:120619832-120620678:1	samp_BN1848_P86_H9_BN1848_P86_H9	no-junctions
RP11-14N7.2	1	-1	144237048	144238662	RP11-14N7.2:1:144237048-144238662:-1	Unique_samp_BN1848_P86_H9_BN1848_P86_H9	RP11-14N7.2:1:144237048-144238662:-1	samp_BN1848_P86_H9_BN1848_P86_H9	no-junctions
RP11-14N7.2	1	-1	144242557	144243109	RP11-14N7.2:1:144242557-144243109:-1	Unique_samp_BN1848_P86_H9_BN1848_P86_H9	RP11-14N7.2:1:144242557-144243109:-1	samp_BN1848_P86_H9_BN1848_P86_H9	no-junctions
LINC00665	19	-1	36330284	36331718	LINC00665:19:36330284-36331718:-1	Unique_samp_BN1848_P86_H9_BN1848_P86_H9	LINC00665:19:36330284-36331718:-1	samp_BN1848_P86_H9_BN1848_P86_H9	across-junctions	(36330284,36330491)(36331447,36331718)
FAM157B	9	1	138237609	138238731	FAM157B:9:138237609-138238731:1	Unique_samp_BN1848_P86_H9_BN1848_P86_H9	FAM157B:9:138237609-138238731:1	samp_BN1848_P86_H9_BN1848_P86_H9	no-junctions
AC037445.1	17	-1	63276464	63276938	AC037445.1:17:63276464-63276938:-1	Unique_samp_BN1848_P86_H9_BN1848_P86_H9	AC037445.1:17:63276464-63276938:-1	samp_BN1848_P86_H9_BN1848_P86_H9	no-junctions
RP5-1039K5.13	22	-1	38062326	38062704	RP5-1039K5.13:22:38062326-38062704:-1	Unique_samp_BN1848_P86_H9_BN1848_P86_H9	RP5-1039K5.13:22:38062326-38062704:-1	samp_BN1848_P86_H9_BN1848_P86_H9	no-junctions
PCDH9-AS4	13	1	66995934	66996306	PCDH9-AS4:13:66995934-66996306:1	Unique_samp_BN1848_P86_H9_BN1848_P86_H9	PCDH9-AS4:13:66995934-66996306:1	samp_BN1848_P86_H9_BN1848_P86_H9	no-junctions
LANCL1-AS1	2	1	210451954	210452188	LANCL1-AS1:2:210451954-210452188:1	Unique_samp_BN1848_P86_H9_BN1848_P86_H9	LANCL1-AS1:2:210451954-210452188:1	samp_BN1848_P86_H9_BN1848_P86_H9	no-junctions
CHL1-AS1	3	-1	368496	368730	CHL1-AS1:3:368496-368730:-1	Unique_samp_BN1848_P86_H9_BN1848_P86_H9	CHL1-AS1:3:368496-368730:-1	samp_BN1848_P86_H9_BN1848_P86_H9	no-junctions
DANT2	X	-1	115939076	115939778	DANT2:X:115939076-115939778:-1	Unique_samp_BN1848_P86_H9_BN1848_P86_H9	DANT2:X:115939076-115939778:-1	samp_BN1848_P86_H9_BN1848_P86_H9	no-junctions
MACROD2-AS1	20	-1	14918662	14919064	MACROD2-AS1:20:14918662-14919064:-1	Unique_samp_BN1848_P86_H9_BN1848_P86_H9	MACROD2-AS1:20:14918662-14919064:-1	samp_BN1848_P86_H9_BN1848_P86_H9	no-junctions
AC010127.3	2	1	166122703	166123321	AC010127.3:2:166122703-166123321:1	Unique_samp_BN1848_P86_H9_BN1848_P86_H9	AC010127.3:2:166122703-166123321:1	samp_BN1848_P86_H9_BN1848_P86_H9	no-junctions
TCEB3-AS1	1	-1	23777273	23778137	TCEB3-AS1:1:23777273-23778137:-1	Unique_samp_BN1848_P86_H9_BN1848_P86_H9	TCEB3-AS1:1:23777273-23778137:-1	samp_BN1848_P86_H9_BN1848_P86_H9	no-junctions
RP11-337C18.8	1	1	147173037	147173529	RP11-337C18.8:1:147173037-147173529:1	Unique_samp_BN1848_P86_H9_BN1848_P86_H9	RP11-337C18.8:1:147173037-147173529:1	samp_BN1848_P86_H9_BN1848_P86_H9	no-junctions
ZNF737	19	-1	20545505	20565809	ZNF737:19:20545505-20565809:-1	Unique_samp_BN1848_P86_H9_BN1848_P86_H9	ZNF737:19:20545505-20565809:-1	samp_BN1848_P86_H9_BN1848_P86_H9	across-junctions	(20545505,20545975)(20552475,20552569)(20553709,20553834)(20565638,20565809)
AMY1A	1	1	103662863	103664447	AMY1A:1:103662863-103664447:1	Unique_samp_BN1848_P86_H9_BN1848_P86_H9	AMY1A:1:103662863-103664447:1	samp_BN1848_P86_H9_BN1848_P86_H9	across-junctions	(103662863,103663010)(103664331,103664447)
KCNMB2-AS1	3	-1	178768088	178768454	KCNMB2-AS1:3:178768088-178768454:-1	Unique_samp_BN1848_P86_H9_BN1848_P86_H9	KCNMB2-AS1:3:178768088-178768454:-1	samp_BN1848_P86_H9_BN1848_P86_H9	no-junctions
KCNMB2-AS1	3	-1	178693940	178694324	KCNMB2-AS1:3:178693940-178694324:-1	Unique_samp_BN1848_P86_H9_BN1848_P86_H9	KCNMB2-AS1:3:178693940-178694324:-1	samp_BN1848_P86_H9_BN1848_P86_H9	no-junctions
RP11-34P13.7	1	-1	92026	92239	RP11-34P13.7:1:92026-92239:-1	Unique_samp_BN1848_P86_H9_BN1848_P86_H9	RP11-34P13.7:1:92026-92239:-1	samp_BN1848_P86_H9_BN1848_P86_H9	no-junctions
RP11-31F15.2	1	-1	113015330	113015576	RP11-31F15.2:1:113015330-113015576:-1	Unique_samp_BN1848_P86_H9_BN1848_P86_H9	RP11-31F15.2:1:113015330-113015576:-1	samp_BN1848_P86_H9_BN1848_P86_H9	no-junctions
AMY2B	1	1	103554055	103554979	AMY2B:1:103554055-103554979:1	Unique_samp_BN1848_P86_H9_BN1848_P86_H9	AMY2B:1:103554055-103554979:1	samp_BN1848_P86_H9_BN1848_P86_H9	no-junctions
RP5-1101C3.1	7	1	122417638	122418148	RP5-1101C3.1:7:122417638-122418148:1	Unique_samp_BN1848_P86_H9_BN1848_P86_H9	RP5-1101C3.1:7:122417638-122418148:1	samp_BN1848_P86_H9_BN1848_P86_H9	no-junctions
PNMA2	8	-1	26509618	26509702	PNMA2:8:26509618-26509702:-1	Unique_samp_BN1848_P86_H9_BN1848_P86_H9	PNMA2:8:26509618-26509702:-1	samp_BN1848_P86_H9_BN1848_P86_H9	no-junctions
RP11-430C7.4	1	1	204611151	204611589	RP11-430C7.4:1:204611151-204611589:1	Unique_samp_BN1848_P86_H9_BN1848_P86_H9	RP11-430C7.4:1:204611151-204611589:1	samp_BN1848_P86_H9_BN1848_P86_H9	no-junctions
LRRD1	7	-1	92133160	92133910	LRRD1:7:92133160-92133910:-1	Unique_samp_BN1848_P86_H9_BN1848_P86_H9	LRRD1:7:92133160-92133910:-1	samp_BN1848_P86_H9_BN1848_P86_H9	no-junctions
RP11-518L10.5	1	-1	244408852	244409296	RP11-518L10.5:1:244408852-244409296:-1	Unique_samp_BN1848_P86_H9_BN1848_P86_H9	RP11-518L10.5:1:244408852-244409296:-1	samp_BN1848_P86_H9_BN1848_P86_H9	no-junctions
AF011889.5	X	-1	149482669	149483293	AF011889.5:X:149482669-149483293:-1	Unique_samp_BN1848_P86_H9_BN1848_P86_H9	AF011889.5:X:149482669-149483293:-1	samp_BN1848_P86_H9_BN1848_P86_H9	no-junctions
PI4KA	22	-1	20858463	20858943	PI4KA:22:20858463-20858943:-1	Unique_samp_BN1848_P86_H9_BN1848_P86_H9	PI4KA:22:20858463-20858943:-1	samp_BN1848_P86_H9_BN1848_P86_H9	no-junctions
PI4KA	22	-1	20838518	20838836	PI4KA:22:20838518-20838836:-1	Unique_samp_BN1848_P86_H9_BN1848_P86_H9	PI4KA:22:20838518-20838836:-1	samp_BN1848_P86_H9_BN1848_P86_H9	no-junctions
PI4KA	22	-1	20762123	20764493	PI4KA:22:20762123-20764493:-1	Unique_samp_BN1848_P86_H9_BN1848_P86_H9	PI4KA:22:20762123-20764493:-1	samp_BN1848_P86_H9_BN1848_P86_H9	no-junctions
PI4KA	22	-1	20763111	20763393	PI4KA:22:20763111-20763393:-1	Unique_samp_BN1848_P86_H9_BN1848_P86_H9	PI4KA:22:20763111-20763393:-1	samp_BN1848_P86_H9_BN1848_P86_H9	no-junctions
PEG10	7	1	94668450	94668696	PEG10:7:94668450-94668696:1	Unique_samp_BN1848_P86_H9_BN1848_P86_H9	PEG10:7:94668450-94668696:1	samp_BN1848_P86_H9_BN1848_P86_H9	no-junctions
RP11-446F17.3	6	-1	46684990	46685506	RP11-446F17.3:6:46684990-46685506:-1	Unique_samp_BN1848_P86_H9_BN1848_P86_H9	RP11-446F17.3:6:46684990-46685506:-1	samp_BN1848_P86_H9_BN1848_P86_H9	no-junctions
KCTD7	7	1	66741466	66742168	KCTD7:7:66741466-66742168:1	Unique_samp_BN1848_P86_H9_BN1848_P86_H9	KCTD7:7:66741466-66742168:1	samp_BN1848_P86_H9_BN1848_P86_H9	no-junctions
KCTD7	7	1	66709208	66709940	KCTD7:7:66709208-66709940:1	Unique_samp_BN1848_P86_H9_BN1848_P86_H9	KCTD7:7:66709208-66709940:1	samp_BN1848_P86_H9_BN1848_P86_H9	no-junctions
NPIPB5	16	1	22503231	22503639	NPIPB5:16:22503231-22503639:1	Unique_samp_BN1848_P86_H9_BN1848_P86_H9	NPIPB5:16:22503231-22503639:1	samp_BN1848_P86_H9_BN1848_P86_H9	no-junctions
IL12A-AS1	3	-1	160038760	160039144	IL12A-AS1:3:160038760-160039144:-1	Unique_samp_BN1848_P86_H9_BN1848_P86_H9	IL12A-AS1:3:160038760-160039144:-1	samp_BN1848_P86_H9_BN1848_P86_H9	no-junctions
DNAJC25-GNG10	9	1	111642275	111642599	DNAJC25-GNG10:9:111642275-111642599:1	Unique_samp_BN1848_P86_H9_BN1848_P86_H9	DNAJC25-GNG10:9:111642275-111642599:1	samp_BN1848_P86_H9_BN1848_P86_H9	no-junctions
RAD21L1	20	1	1273378	1274098	RAD21L1:20:1273378-1274098:1	Unique_samp_BN1848_P86_H9_BN1848_P86_H9	RAD21L1:20:1273378-1274098:1	samp_BN1848_P86_H9_BN1848_P86_H9	no-junctions
N4BP2L2	13	-1	32517877	32522640	N4BP2L2:13:32517877-32522640:-1	Unique_samp_BN1848_P86_H9_BN1848_P86_H9	N4BP2L2:13:32517877-32522640:-1	samp_BN1848_P86_H9_BN1848_P86_H9	across-junctions	(32517877,32518002)(32521373,32521448)(32522182,32522640)
GABPB1-AS1	15	1	50355560	50356046	GABPB1-AS1:15:50355560-50356046:1	Unique_samp_BN1848_P86_H9_BN1848_P86_H9	GABPB1-AS1:15:50355560-50356046:1	samp_BN1848_P86_H9_BN1848_P86_H9	no-junctions
RP11-1379J22.2	5	-1	179600826	179601138	RP11-1379J22.2:5:179600826-179601138:-1	Unique_samp_BN1848_P86_H9_BN1848_P86_H9	RP11-1379J22.2:5:179600826-179601138:-1	samp_BN1848_P86_H9_BN1848_P86_H9	no-junctions
LINC00461	5	-1	88671802	88672216	LINC00461:5:88671802-88672216:-1	Unique_samp_BN1848_P86_H9_BN1848_P86_H9	LINC00461:5:88671802-88672216:-1	samp_BN1848_P86_H9_BN1848_P86_H9	no-junctions
RAB30-AS1	11	1	83072066	83073444	RAB30-AS1:11:83072066-83073444:1	Unique_samp_BN1848_P86_H9_BN1848_P86_H9	RAB30-AS1:11:83072066-83073444:1	samp_BN1848_P86_H9_BN1848_P86_H9	across-junctions	(83072066,83072145)(83072623,83072803)(83073303,83073444)
RP13-578N3.3	4	1	143861025	143861505	RP13-578N3.3:4:143861025-143861505:1	Unique_samp_BN1848_P86_H9_BN1848_P86_H9	RP13-578N3.3:4:143861025-143861505:1	samp_BN1848_P86_H9_BN1848_P86_H9	no-junctions
MEF2C-AS1	5	1	88889643	88890243	MEF2C-AS1:5:88889643-88890243:1	Unique_samp_BN1848_P86_H9_BN1848_P86_H9	MEF2C-AS1:5:88889643-88890243:1	samp_BN1848_P86_H9_BN1848_P86_H9	no-junctions
CTB-129O4.1	5	1	180293798	180294254	CTB-129O4.1:5:180293798-180294254:1	Unique_samp_BN1848_P86_H9_BN1848_P86_H9	CTB-129O4.1:5:180293798-180294254:1	samp_BN1848_P86_H9_BN1848_P86_H9	no-junctions
RBM14-RBM4	11	1	66638508	66640452	RBM14-RBM4:11:66638508-66640452:1	Unique_samp_BN1848_P86_H9_BN1848_P86_H9	RBM14-RBM4:11:66638508-66640452:1	samp_BN1848_P86_H9_BN1848_P86_H9	across-junctions	(66638508,66638751)(66639700,66640452)
RP11-673E1.4	4	1	144078783	144079137	RP11-673E1.4:4:144078783-144079137:1	Unique_samp_BN1848_P86_H9_BN1848_P86_H9	RP11-673E1.4:4:144078783-144079137:1	samp_BN1848_P86_H9_BN1848_P86_H9	no-junctions
RP11-415I12.3	12	-1	63667474	63668284	RP11-415I12.3:12:63667474-63668284:-1	Unique_samp_BN1848_P86_H9_BN1848_P86_H9	RP11-415I12.3:12:63667474-63668284:-1	samp_BN1848_P86_H9_BN1848_P86_H9	no-junctions
RP11-223C24.1	4	1	142602212	142602428	RP11-223C24.1:4:142602212-142602428:1	Unique_samp_BN1848_P86_H9_BN1848_P86_H9	RP11-223C24.1:4:142602212-142602428:1	samp_BN1848_P86_H9_BN1848_P86_H9	no-junctions
PDCD6	5	1	271692	304221	PDCD6:5:271692-304221:1	Unique_samp_BN1848_P86_H9_BN1848_P86_H9	PDCD6:5:271692-304221:1	samp_BN1848_P86_H9_BN1848_P86_H9	across-junctions	(271692,271820)(272711,272771)(304177,304221)
RP11-548K23.11	10	1	97620040	97620466	RP11-548K23.11:10:97620040-97620466:1	Unique_samp_BN1848_P86_H9_BN1848_P86_H9	RP11-548K23.11:10:97620040-97620466:1	samp_BN1848_P86_H9_BN1848_P86_H9	no-junctions
RP11-556G22.3	4	1	21603230	21603698	RP11-556G22.3:4:21603230-21603698:1	Unique_samp_BN1848_P86_H9_BN1848_P86_H9	RP11-556G22.3:4:21603230-21603698:1	samp_BN1848_P86_H9_BN1848_P86_H9	no-junctions
RP11-1252I4.2	5	1	177969352	177970090	RP11-1252I4.2:5:177969352-177970090:1	Unique_samp_BN1848_P86_H9_BN1848_P86_H9	RP11-1252I4.2:5:177969352-177970090:1	samp_BN1848_P86_H9_BN1848_P86_H9	no-junctions
RP11-9G1.3	4	-1	133140364	133149116	RP11-9G1.3:4:133140364-133149116:-1	Unique_samp_BN1848_P86_H9_BN1848_P86_H9	RP11-9G1.3:4:133140364-133149116:-1	samp_BN1848_P86_H9_BN1848_P86_H9	across-junctions	(133140364,133140658)(133142711,133142781)(133145604,133145744)(133147199,133147275)(133149029,133149116)
RP5-972B16.2	X	1	38571358	38571712	RP5-972B16.2:X:38571358-38571712:1	Unique_samp_BN1848_P86_H9_BN1848_P86_H9	RP5-972B16.2:X:38571358-38571712:1	samp_BN1848_P86_H9_BN1848_P86_H9	no-junctions
IQCJ-SCHIP1	3	1	159269479	159269797	IQCJ-SCHIP1:3:159269479-159269797:1	Unique_samp_BN1848_P86_H9_BN1848_P86_H9	IQCJ-SCHIP1:3:159269479-159269797:1	samp_BN1848_P86_H9_BN1848_P86_H9	no-junctions
IQCJ-SCHIP1	3	1	159291489	159291783	IQCJ-SCHIP1:3:159291489-159291783:1	Unique_samp_BN1848_P86_H9_BN1848_P86_H9	IQCJ-SCHIP1:3:159291489-159291783:1	samp_BN1848_P86_H9_BN1848_P86_H9	no-junctions
IQCJ-SCHIP1	3	1	159069205	159069535	IQCJ-SCHIP1:3:159069205-159069535:1	Unique_samp_BN1848_P86_H9_BN1848_P86_H9	IQCJ-SCHIP1:3:159069205-159069535:1	samp_BN1848_P86_H9_BN1848_P86_H9	no-junctions
IQCJ-SCHIP1	3	1	159646678	159647290	IQCJ-SCHIP1:3:159646678-159647290:1	Unique_samp_BN1848_P86_H9_BN1848_P86_H9	IQCJ-SCHIP1:3:159646678-159647290:1	samp_BN1848_P86_H9_BN1848_P86_H9	no-junctions
IQCJ-SCHIP1	3	1	159402923	159403337	IQCJ-SCHIP1:3:159402923-159403337:1	Unique_samp_BN1848_P86_H9_BN1848_P86_H9	IQCJ-SCHIP1:3:159402923-159403337:1	samp_BN1848_P86_H9_BN1848_P86_H9	no-junctions
IQCJ-SCHIP1	3	1	159431145	159431361	IQCJ-SCHIP1:3:159431145-159431361:1	Unique_samp_BN1848_P86_H9_BN1848_P86_H9	IQCJ-SCHIP1:3:159431145-159431361:1	samp_BN1848_P86_H9_BN1848_P86_H9	no-junctions
IQCJ-SCHIP1	3	1	159519014	159519872	IQCJ-SCHIP1:3:159519014-159519872:1	Unique_samp_BN1848_P86_H9_BN1848_P86_H9	IQCJ-SCHIP1:3:159519014-159519872:1	samp_BN1848_P86_H9_BN1848_P86_H9	no-junctions
IQCJ-SCHIP1	3	1	159407356	159407512	IQCJ-SCHIP1:3:159407356-159407512:1	Unique_samp_BN1848_P86_H9_BN1848_P86_H9	IQCJ-SCHIP1:3:159407356-159407512:1	samp_BN1848_P86_H9_BN1848_P86_H9	no-junctions
IQCJ-SCHIP1	3	1	159577775	159578483	IQCJ-SCHIP1:3:159577775-159578483:1	Unique_samp_BN1848_P86_H9_BN1848_P86_H9	IQCJ-SCHIP1:3:159577775-159578483:1	samp_BN1848_P86_H9_BN1848_P86_H9	no-junctions
IQCJ-SCHIP1	3	1	159344472	159344952	IQCJ-SCHIP1:3:159344472-159344952:1	Unique_samp_BN1848_P86_H9_BN1848_P86_H9	IQCJ-SCHIP1:3:159344472-159344952:1	samp_BN1848_P86_H9_BN1848_P86_H9	no-junctions
IQCJ-SCHIP1	3	1	159559693	159560287	IQCJ-SCHIP1:3:159559693-159560287:1	Unique_samp_BN1848_P86_H9_BN1848_P86_H9	IQCJ-SCHIP1:3:159559693-159560287:1	samp_BN1848_P86_H9_BN1848_P86_H9	no-junctions
IQCJ-SCHIP1	3	1	159385842	159386748	IQCJ-SCHIP1:3:159385842-159386748:1	Unique_samp_BN1848_P86_H9_BN1848_P86_H9	IQCJ-SCHIP1:3:159385842-159386748:1	samp_BN1848_P86_H9_BN1848_P86_H9	no-junctions
LNX1-AS1	4	1	53506498	53506882	LNX1-AS1:4:53506498-53506882:1	Unique_samp_BN1848_P86_H9_BN1848_P86_H9	LNX1-AS1:4:53506498-53506882:1	samp_BN1848_P86_H9_BN1848_P86_H9	no-junctions
TMED7-TICAM2	5	-1	115615837	115616149	TMED7-TICAM2:5:115615837-115616149:-1	Unique_samp_BN1848_P86_H9_BN1848_P86_H9	TMED7-TICAM2:5:115615837-115616149:-1	samp_BN1848_P86_H9_BN1848_P86_H9	no-junctions
SHANK3	22	1	50708030	50708954	SHANK3:22:50708030-50708954:1	Unique_samp_BN1848_P86_H9_BN1848_P86_H9	SHANK3:22:50708030-50708954:1	samp_BN1848_P86_H9_BN1848_P86_H9	no-junctions
CTC-575N7.1	5	-1	129625772	129625970	CTC-575N7.1:5:129625772-129625970:-1	Unique_samp_BN1848_P86_H9_BN1848_P86_H9	CTC-575N7.1:5:129625772-129625970:-1	samp_BN1848_P86_H9_BN1848_P86_H9	no-junctions
RP11-649G15.2	8	-1	106544220	106544646	RP11-649G15.2:8:106544220-106544646:-1	Unique_samp_BN1848_P86_H9_BN1848_P86_H9	RP11-649G15.2:8:106544220-106544646:-1	samp_BN1848_P86_H9_BN1848_P86_H9	no-junctions
PRSS51	8	-1	10492246	10492498	PRSS51:8:10492246-10492498:-1	Unique_samp_BN1848_P86_H9_BN1848_P86_H9	PRSS51:8:10492246-10492498:-1	samp_BN1848_P86_H9_BN1848_P86_H9	no-junctions
PRKDC	8	-1	47960139	47960157	PRKDC:8:47960139-47960157:-1	Unique_samp_BN1848_P86_H9_BN1848_P86_H9	PRKDC:8:47960139-47960157:-1	samp_BN1848_P86_H9_BN1848_P86_H9	no-junctions
LINC01608	8	-1	110954226	110954502	LINC01608:8:110954226-110954502:-1	Unique_samp_BN1848_P86_H9_BN1848_P86_H9	LINC01608:8:110954226-110954502:-1	samp_BN1848_P86_H9_BN1848_P86_H9	no-junctions
FAM85B	8	-1	8196654	8197698	FAM85B:8:8196654-8197698:-1	Unique_samp_BN1848_P86_H9_BN1848_P86_H9	FAM85B:8:8196654-8197698:-1	samp_BN1848_P86_H9_BN1848_P86_H9	no-junctions
FAM85B	8	-1	8196822	8196948	FAM85B:8:8196822-8196948:-1	Unique_samp_BN1848_P86_H9_BN1848_P86_H9	FAM85B:8:8196822-8196948:-1	samp_BN1848_P86_H9_BN1848_P86_H9	no-junctions
CTB-178M22.1	5	-1	168110065	168110491	CTB-178M22.1:5:168110065-168110491:-1	Unique_samp_BN1848_P86_H9_BN1848_P86_H9	CTB-178M22.1:5:168110065-168110491:-1	samp_BN1848_P86_H9_BN1848_P86_H9	no-junctions
RP11-410L14.2	8	-1	98996763	99013044	RP11-410L14.2:8:98996763-99013044:-1	Unique_samp_BN1848_P86_H9_BN1848_P86_H9	RP11-410L14.2:8:98996763-99013044:-1	samp_BN1848_P86_H9_BN1848_P86_H9	across-junctions	(98996763,98996965)(99012869,99013044)
CTB-78F1.1	5	-1	167658238	167658724	CTB-78F1.1:5:167658238-167658724:-1	Unique_samp_BN1848_P86_H9_BN1848_P86_H9	CTB-78F1.1:5:167658238-167658724:-1	samp_BN1848_P86_H9_BN1848_P86_H9	no-junctions
CTB-78F1.1	5	-1	167656864	167657506	CTB-78F1.1:5:167656864-167657506:-1	Unique_samp_BN1848_P86_H9_BN1848_P86_H9	CTB-78F1.1:5:167656864-167657506:-1	samp_BN1848_P86_H9_BN1848_P86_H9	no-junctions
RP11-110I1.11	11	-1	119004331	119004589	RP11-110I1.11:11:119004331-119004589:-1	Unique_samp_BN1848_P86_H9_BN1848_P86_H9	RP11-110I1.11:11:119004331-119004589:-1	samp_BN1848_P86_H9_BN1848_P86_H9	no-junctions
TMX2-CTNND1	11	1	57761639	57762245	TMX2-CTNND1:11:57761639-57762245:1	Unique_samp_BN1848_P86_H9_BN1848_P86_H9	TMX2-CTNND1:11:57761639-57762245:1	samp_BN1848_P86_H9_BN1848_P86_H9	no-junctions
RP11-304M2.6	11	-1	117240	118392	RP11-304M2.6:11:117240-118392:-1	Unique_samp_BN1848_P86_H9_BN1848_P86_H9	RP11-304M2.6:11:117240-118392:-1	samp_BN1848_P86_H9_BN1848_P86_H9	no-junctions
AP000487.6	11	-1	70310518	70310746	AP000487.6:11:70310518-70310746:-1	Unique_samp_BN1848_P86_H9_BN1848_P86_H9	AP000487.6:11:70310518-70310746:-1	samp_BN1848_P86_H9_BN1848_P86_H9	no-junctions
AP000487.6	11	-1	70302880	70303204	AP000487.6:11:70302880-70303204:-1	Unique_samp_BN1848_P86_H9_BN1848_P86_H9	AP000487.6:11:70302880-70303204:-1	samp_BN1848_P86_H9_BN1848_P86_H9	no-junctions
AP000487.6	11	-1	70291895	70292315	AP000487.6:11:70291895-70292315:-1	Unique_samp_BN1848_P86_H9_BN1848_P86_H9	AP000487.6:11:70291895-70292315:-1	samp_BN1848_P86_H9_BN1848_P86_H9	no-junctions
RP11-691N7.6	11	1	57761639	57762245	RP11-691N7.6:11:57761639-57762245:1	Unique_samp_BN1848_P86_H9_BN1848_P86_H9	RP11-691N7.6:11:57761639-57762245:1	samp_BN1848_P86_H9_BN1848_P86_H9	no-junctions
RP11-317J19.1	11	1	86546799	86547159	RP11-317J19.1:11:86546799-86547159:1	Unique_samp_BN1848_P86_H9_BN1848_P86_H9	RP11-317J19.1:11:86546799-86547159:1	samp_BN1848_P86_H9_BN1848_P86_H9	no-junctions
RP13-726E6.1	11	1	3481635	3481869	RP13-726E6.1:11:3481635-3481869:1	Unique_samp_BN1848_P86_H9_BN1848_P86_H9	RP13-726E6.1:11:3481635-3481869:1	samp_BN1848_P86_H9_BN1848_P86_H9	no-junctions
FAM66D	8	1	12155468	12157376	FAM66D:8:12155468-12157376:1	Unique_samp_BN1848_P86_H9_BN1848_P86_H9	FAM66D:8:12155468-12157376:1	samp_BN1848_P86_H9_BN1848_P86_H9	no-junctions
FAM66D	8	1	12153896	12154184	FAM66D:8:12153896-12154184:1	Unique_samp_BN1848_P86_H9_BN1848_P86_H9	FAM66D:8:12153896-12154184:1	samp_BN1848_P86_H9_BN1848_P86_H9	no-junctions
FAM66D	8	1	12155594	12156356	FAM66D:8:12155594-12156356:1	Unique_samp_BN1848_P86_H9_BN1848_P86_H9	FAM66D:8:12155594-12156356:1	samp_BN1848_P86_H9_BN1848_P86_H9	no-junctions
FAM66D	8	1	12160390	12161302	FAM66D:8:12160390-12161302:1	Unique_samp_BN1848_P86_H9_BN1848_P86_H9	FAM66D:8:12160390-12161302:1	samp_BN1848_P86_H9_BN1848_P86_H9	no-junctions
FAM66D	8	1	12173670	12174402	FAM66D:8:12173670-12174402:1	Unique_samp_BN1848_P86_H9_BN1848_P86_H9	FAM66D:8:12173670-12174402:1	samp_BN1848_P86_H9_BN1848_P86_H9	no-junctions
FAM66D	8	1	12122881	12123631	FAM66D:8:12122881-12123631:1	Unique_samp_BN1848_P86_H9_BN1848_P86_H9	FAM66D:8:12122881-12123631:1	samp_BN1848_P86_H9_BN1848_P86_H9	no-junctions
FAM66D	8	1	12165208	12166144	FAM66D:8:12165208-12166144:1	Unique_samp_BN1848_P86_H9_BN1848_P86_H9	FAM66D:8:12165208-12166144:1	samp_BN1848_P86_H9_BN1848_P86_H9	no-junctions
CTD-2562J17.4	11	-1	75220931	75221381	CTD-2562J17.4:11:75220931-75221381:-1	Unique_samp_BN1848_P86_H9_BN1848_P86_H9	CTD-2562J17.4:11:75220931-75221381:-1	samp_BN1848_P86_H9_BN1848_P86_H9	no-junctions
SNHG9	16	1	1964966	1965188	SNHG9:16:1964966-1965188:1	Unique_samp_BN1848_P86_H9_BN1848_P86_H9	SNHG9:16:1964966-1965188:1	samp_BN1848_P86_H9_BN1848_P86_H9	no-junctions
RP11-304M2.3	11	1	169494	169524	RP11-304M2.3:11:169494-169524:1	Unique_samp_BN1848_P86_H9_BN1848_P86_H9	RP11-304M2.3:11:169494-169524:1	samp_BN1848_P86_H9_BN1848_P86_H9	no-junctions
RP11-304M2.3	11	1	160048	160336	RP11-304M2.3:11:160048-160336:1	Unique_samp_BN1848_P86_H9_BN1848_P86_H9	RP11-304M2.3:11:160048-160336:1	samp_BN1848_P86_H9_BN1848_P86_H9	no-junctions
RP11-160H12.2	11	1	83699035	83699569	RP11-160H12.2:11:83699035-83699569:1	Unique_samp_BN1848_P86_H9_BN1848_P86_H9	RP11-160H12.2:11:83699035-83699569:1	samp_BN1848_P86_H9_BN1848_P86_H9	no-junctions
CTD-2530H12.4	11	1	75590556	75590802	CTD-2530H12.4:11:75590556-75590802:1	Unique_samp_BN1848_P86_H9_BN1848_P86_H9	CTD-2530H12.4:11:75590556-75590802:1	samp_BN1848_P86_H9_BN1848_P86_H9	no-junctions
AC073610.5	12	-1	48928110	48928362	AC073610.5:12:48928110-48928362:-1	Unique_samp_BN1848_P86_H9_BN1848_P86_H9	AC073610.5:12:48928110-48928362:-1	samp_BN1848_P86_H9_BN1848_P86_H9	no-junctions
AC073610.5	12	-1	48932150	48932954	AC073610.5:12:48932150-48932954:-1	Unique_samp_BN1848_P86_H9_BN1848_P86_H9	AC073610.5:12:48932150-48932954:-1	samp_BN1848_P86_H9_BN1848_P86_H9	no-junctions
RP11-434C1.2	12	-1	11553147	11553627	RP11-434C1.2:12:11553147-11553627:-1	Unique_samp_BN1848_P86_H9_BN1848_P86_H9	RP11-434C1.2:12:11553147-11553627:-1	samp_BN1848_P86_H9_BN1848_P86_H9	no-junctions
CTD-2140B24.4	12	1	133131023	133131467	CTD-2140B24.4:12:133131023-133131467:1	Unique_samp_BN1848_P86_H9_BN1848_P86_H9	CTD-2140B24.4:12:133131023-133131467:1	samp_BN1848_P86_H9_BN1848_P86_H9	no-junctions
OVCH1-AS1	12	1	29392180	29392660	OVCH1-AS1:12:29392180-29392660:1	Unique_samp_BN1848_P86_H9_BN1848_P86_H9	OVCH1-AS1:12:29392180-29392660:1	samp_BN1848_P86_H9_BN1848_P86_H9	no-junctions
PSMA3-AS1	14	-1	58291706	58298134	PSMA3-AS1:14:58291706-58298134:-1	Unique_samp_BN1848_P86_H9_BN1848_P86_H9	PSMA3-AS1:14:58291706-58298134:-1	samp_BN1848_P86_H9_BN1848_P86_H9	across-junctions	(58291706,58291706)(58297955,58298134)
RP11-136F16.1	12	-1	78070437	78070899	RP11-136F16.1:12:78070437-78070899:-1	Unique_samp_BN1848_P86_H9_BN1848_P86_H9	RP11-136F16.1:12:78070437-78070899:-1	samp_BN1848_P86_H9_BN1848_P86_H9	no-junctions
RP11-488C13.5	14	-1	76781733	76782090	RP11-488C13.5:14:76781733-76782090:-1	Unique_samp_BN1848_P86_H9_BN1848_P86_H9	RP11-488C13.5:14:76781733-76782090:-1	samp_BN1848_P86_H9_BN1848_P86_H9	no-junctions
MEG8	14	1	100919808	100920084	MEG8:14:100919808-100920084:1	Unique_samp_BN1848_P86_H9_BN1848_P86_H9	MEG8:14:100919808-100920084:1	samp_BN1848_P86_H9_BN1848_P86_H9	no-junctions
MEG8	14	1	100894995	100895487	MEG8:14:100894995-100895487:1	Unique_samp_BN1848_P86_H9_BN1848_P86_H9	MEG8:14:100894995-100895487:1	samp_BN1848_P86_H9_BN1848_P86_H9	no-junctions
RP11-574F21.3	1	-1	160217464	160218410	RP11-574F21.3:1:160217464-160218410:-1	Unique_samp_BN1848_P86_H9_BN1848_P86_H9	RP11-574F21.3:1:160217464-160218410:-1	samp_BN1848_P86_H9_BN1848_P86_H9	across-junctions	(160217464,160217707)(160218324,160218410)
RP11-12J10.3	10	-1	124657535	124658039	RP11-12J10.3:10:124657535-124658039:-1	Unique_samp_BN1848_P86_H9_BN1848_P86_H9	RP11-12J10.3:10:124657535-124658039:-1	samp_BN1848_P86_H9_BN1848_P86_H9	no-junctions
RP11-12J10.3	10	-1	124789874	124790271	RP11-12J10.3:10:124789874-124790271:-1	Unique_samp_BN1848_P86_H9_BN1848_P86_H9	RP11-12J10.3:10:124789874-124790271:-1	samp_BN1848_P86_H9_BN1848_P86_H9	no-junctions
SPECC1L-ADORA2A	22	1	24375645	24376179	SPECC1L-ADORA2A:22:24375645-24376179:1	Unique_samp_BN1848_P86_H9_BN1848_P86_H9	SPECC1L-ADORA2A:22:24375645-24376179:1	samp_BN1848_P86_H9_BN1848_P86_H9	no-junctions
BCL2L2-PABPN1	14	1	23321172	23323436	BCL2L2-PABPN1:14:23321172-23323436:1	Unique_samp_BN1848_P86_H9_BN1848_P86_H9	BCL2L2-PABPN1:14:23321172-23323436:1	samp_BN1848_P86_H9_BN1848_P86_H9	across-junctions	(23321172,23321819)(23322181,23322294)(23322999,23323065)(23323377,23323436)
RP11-638I2.8	14	1	100345251	100345443	RP11-638I2.8:14:100345251-100345443:1	Unique_samp_BN1848_P86_H9_BN1848_P86_H9	RP11-638I2.8:14:100345251-100345443:1	samp_BN1848_P86_H9_BN1848_P86_H9	no-junctions
RP11-594C13.1	14	-1	87455636	87456470	RP11-594C13.1:14:87455636-87456470:-1	Unique_samp_BN1848_P86_H9_BN1848_P86_H9	RP11-594C13.1:14:87455636-87456470:-1	samp_BN1848_P86_H9_BN1848_P86_H9	no-junctions
RP11-407N17.3	14	1	39267291	39267603	RP11-407N17.3:14:39267291-39267603:1	Unique_samp_BN1848_P86_H9_BN1848_P86_H9	RP11-407N17.3:14:39267291-39267603:1	samp_BN1848_P86_H9_BN1848_P86_H9	no-junctions
RP11-108K3.1	15	1	51070772	51071006	RP11-108K3.1:15:51070772-51071006:1	Unique_samp_BN1848_P86_H9_BN1848_P86_H9	RP11-108K3.1:15:51070772-51071006:1	samp_BN1848_P86_H9_BN1848_P86_H9	no-junctions
RP11-617F23.1	15	-1	90080907	90081315	RP11-617F23.1:15:90080907-90081315:-1	Unique_samp_BN1848_P86_H9_BN1848_P86_H9	RP11-617F23.1:15:90080907-90081315:-1	samp_BN1848_P86_H9_BN1848_P86_H9	no-junctions
ST20-MTHFS	15	-1	79918580	79919300	ST20-MTHFS:15:79918580-79919300:-1	Unique_samp_BN1848_P86_H9_BN1848_P86_H9	ST20-MTHFS:15:79918580-79919300:-1	samp_BN1848_P86_H9_BN1848_P86_H9	no-junctions
RP11-39M21.1	15	1	61183157	61183505	RP11-39M21.1:15:61183157-61183505:1	Unique_samp_BN1848_P86_H9_BN1848_P86_H9	RP11-39M21.1:15:61183157-61183505:1	samp_BN1848_P86_H9_BN1848_P86_H9	no-junctions
RP11-317G6.1	15	1	63702785	63703049	RP11-317G6.1:15:63702785-63703049:1	Unique_samp_BN1848_P86_H9_BN1848_P86_H9	RP11-317G6.1:15:63702785-63703049:1	samp_BN1848_P86_H9_BN1848_P86_H9	no-junctions
CTD-2012K14.3	16	-1	67542123	67542963	CTD-2012K14.3:16:67542123-67542963:-1	Unique_samp_BN1848_P86_H9_BN1848_P86_H9	CTD-2012K14.3:16:67542123-67542963:-1	samp_BN1848_P86_H9_BN1848_P86_H9	no-junctions
SNHG19	16	-1	2155032	2155358	SNHG19:16:2155032-2155358:-1	Unique_samp_BN1848_P86_H9_BN1848_P86_H9	SNHG19:16:2155032-2155358:-1	samp_BN1848_P86_H9_BN1848_P86_H9	no-junctions
RP11-1035H13.3	16	-1	18801383	18801519	RP11-1035H13.3:16:18801383-18801519:-1	Unique_samp_BN1848_P86_H9_BN1848_P86_H9	RP11-1035H13.3:16:18801383-18801519:-1	samp_BN1848_P86_H9_BN1848_P86_H9	no-junctions
FAM157C	16	1	90122612	90123728	FAM157C:16:90122612-90123728:1	Unique_samp_BN1848_P86_H9_BN1848_P86_H9	FAM157C:16:90122612-90123728:1	samp_BN1848_P86_H9_BN1848_P86_H9	no-junctions
FAM157C	16	1	90134348	90136716	FAM157C:16:90134348-90136716:1	Unique_samp_BN1848_P86_H9_BN1848_P86_H9	FAM157C:16:90134348-90136716:1	samp_BN1848_P86_H9_BN1848_P86_H9	across-junctions	(90134348,90134383)(90136542,90136716)
AC004158.3	16	1	72426191	72426617	AC004158.3:16:72426191-72426617:1	Unique_samp_BN1848_P86_H9_BN1848_P86_H9	AC004158.3:16:72426191-72426617:1	samp_BN1848_P86_H9_BN1848_P86_H9	no-junctions
ANKRD20A1	9	1	67862861	67868550	ANKRD20A1:9:67862861-67868550:1	Unique_samp_BN1848_P86_H9_BN1848_P86_H9	ANKRD20A1:9:67862861-67868550:1	samp_BN1848_P86_H9_BN1848_P86_H9	across-junctions	(67862861,67863054)(67863218,67863390)(67867277,67867382)(67868429,67868550)
RP11-106M3.2	15	-1	72285954	72287251	RP11-106M3.2:15:72285954-72287251:-1	Unique_samp_BN1848_P86_H9_BN1848_P86_H9	RP11-106M3.2:15:72285954-72287251:-1	samp_BN1848_P86_H9_BN1848_P86_H9	across-junctions	(72285954,72286341)(72287237,72287251)
RP11-106M3.2	15	-1	72324402	72325122	RP11-106M3.2:15:72324402-72325122:-1	Unique_samp_BN1848_P86_H9_BN1848_P86_H9	RP11-106M3.2:15:72324402-72325122:-1	samp_BN1848_P86_H9_BN1848_P86_H9	no-junctions
CCPG1	15	-1	55372764	55373040	CCPG1:15:55372764-55373040:-1	Unique_samp_BN1848_P86_H9_BN1848_P86_H9	CCPG1:15:55372764-55373040:-1	samp_BN1848_P86_H9_BN1848_P86_H9	no-junctions
CCPG1	15	-1	55373059	55375015	CCPG1:15:55373059-55375015:-1	Unique_samp_BN1848_P86_H9_BN1848_P86_H9	CCPG1:15:55373059-55375015:-1	samp_BN1848_P86_H9_BN1848_P86_H9	no-junctions
LINC01572	16	-1	72447013	72447595	LINC01572:16:72447013-72447595:-1	Unique_samp_BN1848_P86_H9_BN1848_P86_H9	LINC01572:16:72447013-72447595:-1	samp_BN1848_P86_H9_BN1848_P86_H9	no-junctions
RP11-1000B6.3	15	1	32536667	32536889	RP11-1000B6.3:15:32536667-32536889:1	Unique_samp_BN1848_P86_H9_BN1848_P86_H9	RP11-1000B6.3:15:32536667-32536889:1	samp_BN1848_P86_H9_BN1848_P86_H9	no-junctions
TMEM178B	7	1	141291338	141291836	TMEM178B:7:141291338-141291836:1	Unique_samp_BN1848_P86_H9_BN1848_P86_H9	TMEM178B:7:141291338-141291836:1	samp_BN1848_P86_H9_BN1848_P86_H9	no-junctions
RP11-356C4.5	16	-1	90137268	90137616	RP11-356C4.5:16:90137268-90137616:-1	Unique_samp_BN1848_P86_H9_BN1848_P86_H9	RP11-356C4.5:16:90137268-90137616:-1	samp_BN1848_P86_H9_BN1848_P86_H9	no-junctions
RP11-106M3.3	15	1	72339273	72339759	RP11-106M3.3:15:72339273-72339759:1	Unique_samp_BN1848_P86_H9_BN1848_P86_H9	RP11-106M3.3:15:72339273-72339759:1	samp_BN1848_P86_H9_BN1848_P86_H9	no-junctions
RP11-923I11.6	12	1	51819878	51820150	RP11-923I11.6:12:51819878-51820150:1	Unique_samp_BN1848_P86_H9_BN1848_P86_H9	RP11-923I11.6:12:51819878-51820150:1	samp_BN1848_P86_H9_BN1848_P86_H9	no-junctions
ISY1-RAB43	3	-1	129087575	129087886	ISY1-RAB43:3:129087575-129087886:-1	Unique_samp_BN1848_P86_H9_BN1848_P86_H9	ISY1-RAB43:3:129087575-129087886:-1	samp_BN1848_P86_H9_BN1848_P86_H9	no-junctions
RP11-1000B6.8	15	-1	32586954	32587314	RP11-1000B6.8:15:32586954-32587314:-1	Unique_samp_BN1848_P86_H9_BN1848_P86_H9	RP11-1000B6.8:15:32586954-32587314:-1	samp_BN1848_P86_H9_BN1848_P86_H9	no-junctions
AC004878.8	7	1	75232928	75233113	AC004878.8:7:75232928-75233113:1	Unique_samp_BN1848_P86_H9_BN1848_P86_H9	AC004878.8:7:75232928-75233113:1	samp_BN1848_P86_H9_BN1848_P86_H9	no-junctions
RP11-166P13.4	17	-1	57095547	57095763	RP11-166P13.4:17:57095547-57095763:-1	Unique_samp_BN1848_P86_H9_BN1848_P86_H9	RP11-166P13.4:17:57095547-57095763:-1	samp_BN1848_P86_H9_BN1848_P86_H9	no-junctions
RP11-166B2.8	16	1	11892175	11892403	RP11-166B2.8:16:11892175-11892403:1	Unique_samp_BN1848_P86_H9_BN1848_P86_H9	RP11-166B2.8:16:11892175-11892403:1	samp_BN1848_P86_H9_BN1848_P86_H9	no-junctions
AC004702.2	17	1	20205036	20205114	AC004702.2:17:20205036-20205114:1	Unique_samp_BN1848_P86_H9_BN1848_P86_H9	AC004702.2:17:20205036-20205114:1	samp_BN1848_P86_H9_BN1848_P86_H9	no-junctions
RP11-269G24.3	17	-1	63391786	63392164	RP11-269G24.3:17:63391786-63392164:-1	Unique_samp_BN1848_P86_H9_BN1848_P86_H9	RP11-269G24.3:17:63391786-63392164:-1	samp_BN1848_P86_H9_BN1848_P86_H9	no-junctions
NBPF11	1	-1	148102767	148103247	NBPF11:1:148102767-148103247:-1	Unique_samp_BN1848_P86_H9_BN1848_P86_H9	NBPF11:1:148102767-148103247:-1	samp_BN1848_P86_H9_BN1848_P86_H9	no-junctions
NBPF11	1	-1	148130113	148130623	NBPF11:1:148130113-148130623:-1	Unique_samp_BN1848_P86_H9_BN1848_P86_H9	NBPF11:1:148130113-148130623:-1	samp_BN1848_P86_H9_BN1848_P86_H9	no-junctions
CTC-542B22.2	17	1	31879949	31880471	CTC-542B22.2:17:31879949-31880471:1	Unique_samp_BN1848_P86_H9_BN1848_P86_H9	CTC-542B22.2:17:31879949-31880471:1	samp_BN1848_P86_H9_BN1848_P86_H9	no-junctions
RP5-1028K7.3	17	-1	40645518	40647927	RP5-1028K7.3:17:40645518-40647927:-1	Unique_samp_BN1848_P86_H9_BN1848_P86_H9	RP5-1028K7.3:17:40645518-40647927:-1	samp_BN1848_P86_H9_BN1848_P86_H9	across-junctions	(40645518,40645618)(40645796,40645846)(40647773,40647927)
RP11-45M22.4	17	-1	17231350	17233006	RP11-45M22.4:17:17231350-17233006:-1	Unique_samp_BN1848_P86_H9_BN1848_P86_H9	RP11-45M22.4:17:17231350-17233006:-1	samp_BN1848_P86_H9_BN1848_P86_H9	across-junctions	(17231350,17231881)(17232788,17233006)
ANXA8L1	10	1	46398276	46398630	ANXA8L1:10:46398276-46398630:1	Unique_samp_BN1848_P86_H9_BN1848_P86_H9	ANXA8L1:10:46398276-46398630:1	samp_BN1848_P86_H9_BN1848_P86_H9	no-junctions
RP11-927P21.1	17	1	64898023	64898461	RP11-927P21.1:17:64898023-64898461:1	Unique_samp_BN1848_P86_H9_BN1848_P86_H9	RP11-927P21.1:17:64898023-64898461:1	samp_BN1848_P86_H9_BN1848_P86_H9	no-junctions
AP000275.65	21	-1	32601650	32603211	AP000275.65:21:32601650-32603211:-1	Unique_samp_BN1848_P86_H9_BN1848_P86_H9	AP000275.65:21:32601650-32603211:-1	samp_BN1848_P86_H9_BN1848_P86_H9	across-junctions	(32601650,32601972)(32602272,32602366)(32603161,32603211)
RP11-5A19.5	16	1	67163708	67164212	RP11-5A19.5:16:67163708-67164212:1	Unique_samp_BN1848_P86_H9_BN1848_P86_H9	RP11-5A19.5:16:67163708-67164212:1	samp_BN1848_P86_H9_BN1848_P86_H9	no-junctions
CYP4F35P	18	1	14341498	14342525	CYP4F35P:18:14341498-14342525:1	Unique_samp_BN1848_P86_H9_BN1848_P86_H9	CYP4F35P:18:14341498-14342525:1	samp_BN1848_P86_H9_BN1848_P86_H9	across-junctions	(14341498,14341634)(14342225,14342525)
SRGAP2	1	1	206407154	206407844	SRGAP2:1:206407154-206407844:1	Unique_samp_BN1848_P86_H9_BN1848_P86_H9	SRGAP2:1:206407154-206407844:1	samp_BN1848_P86_H9_BN1848_P86_H9	no-junctions
SRGAP2	1	1	206223881	206224403	SRGAP2:1:206223881-206224403:1	Unique_samp_BN1848_P86_H9_BN1848_P86_H9	SRGAP2:1:206223881-206224403:1	samp_BN1848_P86_H9_BN1848_P86_H9	no-junctions
RP11-219A15.1	17	1	16779897	16779963	RP11-219A15.1:17:16779897-16779963:1	Unique_samp_BN1848_P86_H9_BN1848_P86_H9	RP11-219A15.1:17:16779897-16779963:1	samp_BN1848_P86_H9_BN1848_P86_H9	no-junctions
RP11-219A15.1	17	1	16773286	16773832	RP11-219A15.1:17:16773286-16773832:1	Unique_samp_BN1848_P86_H9_BN1848_P86_H9	RP11-219A15.1:17:16773286-16773832:1	samp_BN1848_P86_H9_BN1848_P86_H9	no-junctions
NBPF15	1	-1	144422206	144422554	NBPF15:1:144422206-144422554:-1	Unique_samp_BN1848_P86_H9_BN1848_P86_H9	NBPF15:1:144422206-144422554:-1	samp_BN1848_P86_H9_BN1848_P86_H9	no-junctions
NBPF15	1	-1	144445879	144446389	NBPF15:1:144445879-144446389:-1	Unique_samp_BN1848_P86_H9_BN1848_P86_H9	NBPF15:1:144445879-144446389:-1	samp_BN1848_P86_H9_BN1848_P86_H9	no-junctions
AARSD1	17	-1	42957062	42964198	AARSD1:17:42957062-42964198:-1	Unique_samp_BN1848_P86_H9_BN1848_P86_H9	AARSD1:17:42957062-42964198:-1	samp_BN1848_P86_H9_BN1848_P86_H9	across-junctions	(42957062,42957194)(42961192,42961350)(42964106,42964198)
RP11-165E7.1	16	1	5029310	5029550	RP11-165E7.1:16:5029310-5029550:1	Unique_samp_BN1848_P86_H9_BN1848_P86_H9	RP11-165E7.1:16:5029310-5029550:1	samp_BN1848_P86_H9_BN1848_P86_H9	no-junctions
TBC1D3P1-DHX40P1	17	-1	59962363	59962846	TBC1D3P1-DHX40P1:17:59962363-59962846:-1	Unique_samp_BN1848_P86_H9_BN1848_P86_H9	TBC1D3P1-DHX40P1:17:59962363-59962846:-1	samp_BN1848_P86_H9_BN1848_P86_H9	no-junctions
RP11-798G7.6	17	1	45561306	45561522	RP11-798G7.6:17:45561306-45561522:1	Unique_samp_BN1848_P86_H9_BN1848_P86_H9	RP11-798G7.6:17:45561306-45561522:1	samp_BN1848_P86_H9_BN1848_P86_H9	no-junctions
CTB-5E10.3	19	-1	13773059	13773365	CTB-5E10.3:19:13773059-13773365:-1	Unique_samp_BN1848_P86_H9_BN1848_P86_H9	CTB-5E10.3:19:13773059-13773365:-1	samp_BN1848_P86_H9_BN1848_P86_H9	no-junctions
AC005262.2	19	-1	3121410	3121728	AC005262.2:19:3121410-3121728:-1	Unique_samp_BN1848_P86_H9_BN1848_P86_H9	AC005262.2:19:3121410-3121728:-1	samp_BN1848_P86_H9_BN1848_P86_H9	no-junctions
AC005253.2	19	-1	18559043	18559337	AC005253.2:19:18559043-18559337:-1	Unique_samp_BN1848_P86_H9_BN1848_P86_H9	AC005253.2:19:18559043-18559337:-1	samp_BN1848_P86_H9_BN1848_P86_H9	no-junctions
NBPF12	1	1	146995052	146995442	NBPF12:1:146995052-146995442:1	Unique_samp_BN1848_P86_H9_BN1848_P86_H9	NBPF12:1:146995052-146995442:1	samp_BN1848_P86_H9_BN1848_P86_H9	no-junctions
NBPF12	1	1	146956540	146957038	NBPF12:1:146956540-146957038:1	Unique_samp_BN1848_P86_H9_BN1848_P86_H9	NBPF12:1:146956540-146957038:1	samp_BN1848_P86_H9_BN1848_P86_H9	no-junctions
CTC-444N24.11	19	1	57304333	57304525	CTC-444N24.11:19:57304333-57304525:1	Unique_samp_BN1848_P86_H9_BN1848_P86_H9	CTC-444N24.11:19:57304333-57304525:1	samp_BN1848_P86_H9_BN1848_P86_H9	no-junctions
CTD-2583A14.10	19	1	57830327	57830873	CTD-2583A14.10:19:57830327-57830873:1	Unique_samp_BN1848_P86_H9_BN1848_P86_H9	CTD-2583A14.10:19:57830327-57830873:1	samp_BN1848_P86_H9_BN1848_P86_H9	no-junctions
AC007193.9	19	-1	46382768	46383014	AC007193.9:19:46382768-46383014:-1	Unique_samp_BN1848_P86_H9_BN1848_P86_H9	AC007193.9:19:46382768-46383014:-1	samp_BN1848_P86_H9_BN1848_P86_H9	no-junctions
RP11-15H20.7	19	-1	23269700	23274232	RP11-15H20.7:19:23269700-23274232:-1	Unique_samp_BN1848_P86_H9_BN1848_P86_H9	RP11-15H20.7:19:23269700-23274232:-1	samp_BN1848_P86_H9_BN1848_P86_H9	across-junctions	(23269700,23270291)(23274076,23274232)
RP11-15H20.7	19	-1	23258033	23258789	RP11-15H20.7:19:23258033-23258789:-1	Unique_samp_BN1848_P86_H9_BN1848_P86_H9	RP11-15H20.7:19:23258033-23258789:-1	samp_BN1848_P86_H9_BN1848_P86_H9	no-junctions
ZNF350-AS1	19	1	51953217	51953439	ZNF350-AS1:19:51953217-51953439:1	Unique_samp_BN1848_P86_H9_BN1848_P86_H9	ZNF350-AS1:19:51953217-51953439:1	samp_BN1848_P86_H9_BN1848_P86_H9	no-junctions
ZNF587B	19	1	57830327	57830873	ZNF587B:19:57830327-57830873:1	Unique_samp_BN1848_P86_H9_BN1848_P86_H9	ZNF587B:19:57830327-57830873:1	samp_BN1848_P86_H9_BN1848_P86_H9	no-junctions
NBPF9	1	-1	149054766	149055228	NBPF9:1:149054766-149055228:-1	Unique_samp_BN1848_P86_H9_BN1848_P86_H9	NBPF9:1:149054766-149055228:-1	samp_BN1848_P86_H9_BN1848_P86_H9	no-junctions
NBPF9	1	-1	149088091	149089381	NBPF9:1:149088091-149089381:-1	Unique_samp_BN1848_P86_H9_BN1848_P86_H9	NBPF9:1:149088091-149089381:-1	samp_BN1848_P86_H9_BN1848_P86_H9	no-junctions
ARHGAP19-SLIT1	10	-1	97153045	97153286	ARHGAP19-SLIT1:10:97153045-97153286:-1	Unique_samp_BN1848_P86_H9_BN1848_P86_H9	ARHGAP19-SLIT1:10:97153045-97153286:-1	samp_BN1848_P86_H9_BN1848_P86_H9	no-junctions
MIR222HG	X	-1	45745211	45745518	MIR222HG:X:45745211-45745518:-1	Unique_samp_BN1848_P86_H9_BN1848_P86_H9	MIR222HG:X:45745211-45745518:-1	samp_BN1848_P86_H9_BN1848_P86_H9	no-junctions
MIR222HG	X	-1	45757628	45758324	MIR222HG:X:45757628-45758324:-1	Unique_samp_BN1848_P86_H9_BN1848_P86_H9	MIR222HG:X:45757628-45758324:-1	samp_BN1848_P86_H9_BN1848_P86_H9	no-junctions
HCG17	6	-1	30277263	30278181	HCG17:6:30277263-30278181:-1	Unique_samp_BN1848_P86_H9_BN1848_P86_H9	HCG17:6:30277263-30278181:-1	samp_BN1848_P86_H9_BN1848_P86_H9	no-junctions
HCG17	6	-1	30287984	30288212	HCG17:6:30287984-30288212:-1	Unique_samp_BN1848_P86_H9_BN1848_P86_H9	HCG17:6:30287984-30288212:-1	samp_BN1848_P86_H9_BN1848_P86_H9	no-junctions
TAF15	17	1	35819867	35824323	TAF15:17:35819867-35824323:1	Unique_samp_BN1848_P86_H9_BN1848_P86_H9	TAF15:17:35819867-35824323:1	samp_BN1848_P86_H9_BN1848_P86_H9	across-junctions	(35819867,35820247)(35820332,35820436)(35822640,35822832)(35824078,35824323)
AC015849.19	17	-1	35826817	35827153	AC015849.19:17:35826817-35827153:-1	Unique_samp_BN1848_P86_H9_BN1848_P86_H9	AC015849.19:17:35826817-35827153:-1	samp_BN1848_P86_H9_BN1848_P86_H9	no-junctions
GPR75-ASB3	2	-1	53796310	53796706	GPR75-ASB3:2:53796310-53796706:-1	Unique_samp_BN1848_P86_H9_BN1848_P86_H9	GPR75-ASB3:2:53796310-53796706:-1	samp_BN1848_P86_H9_BN1848_P86_H9	no-junctions
RP11-2E11.9	7	1	130507677	130507701	RP11-2E11.9:7:130507677-130507701:1	Unique_samp_BN1848_P86_H9_BN1848_P86_H9	RP11-2E11.9:7:130507677-130507701:1	samp_BN1848_P86_H9_BN1848_P86_H9	no-junctions
NBPF19	1	1	149555184	149555634	NBPF19:1:149555184-149555634:1	Unique_samp_BN1848_P86_H9_BN1848_P86_H9	NBPF19:1:149555184-149555634:1	samp_BN1848_P86_H9_BN1848_P86_H9	no-junctions
NBPF10	1	-1	146065435	146065855	NBPF10:1:146065435-146065855:-1	Unique_samp_BN1848_P86_H9_BN1848_P86_H9	NBPF10:1:146065435-146065855:-1	samp_BN1848_P86_H9_BN1848_P86_H9	no-junctions
CTD-3020H12.4	19	-1	8231927	8232395	CTD-3020H12.4:19:8231927-8232395:-1	Unique_samp_BN1848_P86_H9_BN1848_P86_H9	CTD-3020H12.4:19:8231927-8232395:-1	samp_BN1848_P86_H9_BN1848_P86_H9	no-junctions
MROH7-TTC4	1	1	54715774	54716667	MROH7-TTC4:1:54715774-54716667:1	Unique_samp_BN1848_P86_H9_BN1848_P86_H9	MROH7-TTC4:1:54715774-54716667:1	samp_BN1848_P86_H9_BN1848_P86_H9	across-junctions	(54715774,54716018)(54716600,54716667)
XXbac-BPGBPG55C20.3	6	-1	57902609	57903060	XXbac-BPGBPG55C20.3:6:57902609-57903060:-1	Unique_samp_BN1848_P86_H9_BN1848_P86_H9	XXbac-BPGBPG55C20.3:6:57902609-57903060:-1	samp_BN1848_P86_H9_BN1848_P86_H9	no-junctions
HIST2H2AA4	1	1	149851142	149851624	HIST2H2AA4:1:149851142-149851624:1	Unique_samp_BN1848_P86_H9_BN1848_P86_H9	HIST2H2AA4:1:149851142-149851624:1	samp_BN1848_P86_H9_BN1848_P86_H9	no-junctions
NUDT3	6	-1	34287923	34288367	NUDT3:6:34287923-34288367:-1	Unique_samp_BN1848_P86_H9_BN1848_P86_H9	NUDT3:6:34287923-34288367:-1	samp_BN1848_P86_H9_BN1848_P86_H9	no-junctions
RP4-605O3.4	12	1	50161324	50161810	RP4-605O3.4:12:50161324-50161810:1	Unique_samp_BN1848_P86_H9_BN1848_P86_H9	RP4-605O3.4:12:50161324-50161810:1	samp_BN1848_P86_H9_BN1848_P86_H9	no-junctions
CD24	6	-1	106970540	106970834	CD24:6:106970540-106970834:-1	Unique_samp_BN1848_P86_H9_BN1848_P86_H9	CD24:6:106970540-106970834:-1	samp_BN1848_P86_H9_BN1848_P86_H9	no-junctions
XXbac-BPG299F13.17	6	-1	31197174	31197768	XXbac-BPG299F13.17:6:31197174-31197768:-1	Unique_samp_BN1848_P86_H9_BN1848_P86_H9	XXbac-BPG299F13.17:6:31197174-31197768:-1	samp_BN1848_P86_H9_BN1848_P86_H9	no-junctions
RP11-479O9.4	7	-1	65666253	65666529	RP11-479O9.4:7:65666253-65666529:-1	Unique_samp_BN1848_P86_H9_BN1848_P86_H9	RP11-479O9.4:7:65666253-65666529:-1	samp_BN1848_P86_H9_BN1848_P86_H9	no-junctions
RP11-479O9.4	7	-1	65713295	65713745	RP11-479O9.4:7:65713295-65713745:-1	Unique_samp_BN1848_P86_H9_BN1848_P86_H9	RP11-479O9.4:7:65713295-65713745:-1	samp_BN1848_P86_H9_BN1848_P86_H9	no-junctions
RP11-479O9.4	7	-1	65679616	65680306	RP11-479O9.4:7:65679616-65680306:-1	Unique_samp_BN1848_P86_H9_BN1848_P86_H9	RP11-479O9.4:7:65679616-65680306:-1	samp_BN1848_P86_H9_BN1848_P86_H9	no-junctions
RP11-302B13.5	12	-1	48928110	48928362	RP11-302B13.5:12:48928110-48928362:-1	Unique_samp_BN1848_P86_H9_BN1848_P86_H9	RP11-302B13.5:12:48928110-48928362:-1	samp_BN1848_P86_H9_BN1848_P86_H9	no-junctions
RP11-302B13.5	12	-1	48932150	48932954	RP11-302B13.5:12:48932150-48932954:-1	Unique_samp_BN1848_P86_H9_BN1848_P86_H9	RP11-302B13.5:12:48932150-48932954:-1	samp_BN1848_P86_H9_BN1848_P86_H9	no-junctions
RBAK-RBAKDN	7	1	4997792	4998158	RBAK-RBAKDN:7:4997792-4998158:1	Unique_samp_BN1848_P86_H9_BN1848_P86_H9	RBAK-RBAKDN:7:4997792-4998158:1	samp_BN1848_P86_H9_BN1848_P86_H9	no-junctions
RP11-106M3.5	15	-1	72285954	72287251	RP11-106M3.5:15:72285954-72287251:-1	Unique_samp_BN1848_P86_H9_BN1848_P86_H9	RP11-106M3.5:15:72285954-72287251:-1	samp_BN1848_P86_H9_BN1848_P86_H9	across-junctions	(72285954,72286341)(72287237,72287251)
GRIN2B	12	-1	13543118	13543664	GRIN2B:12:13543118-13543664:-1	Unique_samp_BN1848_P86_H9_BN1848_P86_H9	GRIN2B:12:13543118-13543664:-1	samp_BN1848_P86_H9_BN1848_P86_H9	no-junctions
NBPF26	1	1	120841039	120841453	NBPF26:1:120841039-120841453:1	Unique_samp_BN1848_P86_H9_BN1848_P86_H9	NBPF26:1:120841039-120841453:1	samp_BN1848_P86_H9_BN1848_P86_H9	no-junctions
CTC-432M15.3	5	-1	131531953	131533699	CTC-432M15.3:5:131531953-131533699:-1	Unique_samp_BN1848_P86_H9_BN1848_P86_H9	CTC-432M15.3:5:131531953-131533699:-1	samp_BN1848_P86_H9_BN1848_P86_H9	no-junctions
CTC-432M15.3	5	-1	131532250	131532556	CTC-432M15.3:5:131532250-131532556:-1	Unique_samp_BN1848_P86_H9_BN1848_P86_H9	CTC-432M15.3:5:131532250-131532556:-1	samp_BN1848_P86_H9_BN1848_P86_H9	no-junctions
RP11-474G23.1	2	-1	68188691	68217090	RP11-474G23.1:2:68188691-68217090:-1	Unique_samp_BN1848_P86_H9_BN1848_P86_H9	RP11-474G23.1:2:68188691-68217090:-1	samp_BN1848_P86_H9_BN1848_P86_H9	no-junctions
CH17-189H20.1	1	1	149187676	149188258	CH17-189H20.1:1:149187676-149188258:1	Unique_samp_BN1848_P86_H9_BN1848_P86_H9	CH17-189H20.1:1:149187676-149188258:1	samp_BN1848_P86_H9_BN1848_P86_H9	no-junctions
MLLT6	17	1	38707842	38708340	MLLT6:17:38707842-38708340:1	Unique_samp_BN1848_P86_H9_BN1848_P86_H9	MLLT6:17:38707842-38708340:1	samp_BN1848_P86_H9_BN1848_P86_H9	no-junctions
RP11-318K12.2	9	1	40787617	40787863	RP11-318K12.2:9:40787617-40787863:1	Unique_samp_BN1848_P86_H9_BN1848_P86_H9	RP11-318K12.2:9:40787617-40787863:1	samp_BN1848_P86_H9_BN1848_P86_H9	no-junctions
RP11-459O16.8	9	1	42987801	42988089	RP11-459O16.8:9:42987801-42988089:1	Unique_samp_BN1848_P86_H9_BN1848_P86_H9	RP11-459O16.8:9:42987801-42988089:1	samp_BN1848_P86_H9_BN1848_P86_H9	no-junctions
ANKRD20A3	9	-1	66127015	66127597	ANKRD20A3:9:66127015-66127597:-1	Unique_samp_BN1848_P86_H9_BN1848_P86_H9	ANKRD20A3:9:66127015-66127597:-1	samp_BN1848_P86_H9_BN1848_P86_H9	no-junctions
AC004556.1	KI270721.1	1	7928	11802	AC004556.1:KI270721.1:7928-11802:1	Unique_samp_BN1848_P86_H9_BN1848_P86_H9	AC004556.1:KI270721.1:7928-11802:1	samp_BN1848_P86_H9_BN1848_P86_H9	across-junctions	(7928,8049)(11451,11802)
RP11-245D16.4	13	-1	52454775	52455235	RP11-245D16.4:13:52454775-52455235:-1	Unique_samp_BN1848_P86_H9_BN1848_P86_H9	RP11-245D16.4:13:52454775-52455235:-1	samp_BN1848_P86_H9_BN1848_P86_H9	no-junctions
MYO19	17	-1	36495633	36496084	MYO19:17:36495633-36496084:-1	Unique_samp_BN1848_P86_H9_BN1848_P86_H9	MYO19:17:36495633-36496084:-1	samp_BN1848_P86_H9_BN1848_P86_H9	no-junctions
CH17-264L24.1	22	1	22269165	22269615	CH17-264L24.1:22:22269165-22269615:1	Unique_samp_BN1848_P86_H9_BN1848_P86_H9	CH17-264L24.1:22:22269165-22269615:1	samp_BN1848_P86_H9_BN1848_P86_H9	no-junctions
AP000769.1	11	-1	65503121	65503448	AP000769.1:11:65503121-65503448:-1	Unique_samp_BN1848_P86_H9_BN1848_P86_H9	AP000769.1:11:65503121-65503448:-1	samp_BN1848_P86_H9_BN1848_P86_H9	no-junctions
CH507-528H12.1	21	1	8401139	8401733	CH507-528H12.1:21:8401139-8401733:1	Unique_samp_BN1848_P86_H9_BN1848_P86_H9	CH507-528H12.1:21:8401139-8401733:1	samp_BN1848_P86_H9_BN1848_P86_H9	no-junctions
RP11-231C18.3	4	1	53506498	53506882	RP11-231C18.3:4:53506498-53506882:1	Unique_samp_BN1848_P86_H9_BN1848_P86_H9	RP11-231C18.3:4:53506498-53506882:1	samp_BN1848_P86_H9_BN1848_P86_H9	no-junctions
KRIT1	7	-1	92239729	92240017	KRIT1:7:92239729-92240017:-1	Unique_samp_BN0737_P86_B3_BN0737_P86_B3	KRIT1:7:92239729-92240017:-1	samp_BN0737_P86_B3_BN0737_P86_B3	no-junctions
KMT2E	7	1	105040982	105077485	KMT2E:7:105040982-105077485:1	Unique_samp_BN0737_P86_B3_BN0737_P86_B3	KMT2E:7:105040982-105077485:1	samp_BN0737_P86_B3_BN0737_P86_B3	across-junctions	(105040982,105041022)(105062164,105062277)(105063351,105063579)(105066727,105066806)(105073619,105073676)(105074643,105074814)(105076043,105076080)(105076963,105077485)
MYCBP2	13	-1	77097977	77098061	MYCBP2:13:77097977-77098061:-1	Unique_samp_BN0737_P86_B3_BN0737_P86_B3	MYCBP2:13:77097977-77098061:-1	samp_BN0737_P86_B3_BN0737_P86_B3	no-junctions
AP2B1	17	1	35587247	35594061	AP2B1:17:35587247-35594061:1	Unique_samp_BN0737_P86_B3_BN0737_P86_B3	AP2B1:17:35587247-35594061:1	samp_BN0737_P86_B3_BN0737_P86_B3	across-junctions	(35587247,35587427)(35594008,35594061)
ADAM22	7	1	88200878	88201238	ADAM22:7:88200878-88201238:1	Unique_samp_BN0737_P86_B3_BN0737_P86_B3	ADAM22:7:88200878-88201238:1	samp_BN0737_P86_B3_BN0737_P86_B3	no-junctions
IDS	X	-1	149479158	149479260	IDS:X:149479158-149479260:-1	Unique_samp_BN0737_P86_B3_BN0737_P86_B3	IDS:X:149479158-149479260:-1	samp_BN0737_P86_B3_BN0737_P86_B3	no-junctions
IDS	X	-1	149480698	149482732	IDS:X:149480698-149482732:-1	Unique_samp_BN0737_P86_B3_BN0737_P86_B3	IDS:X:149480698-149482732:-1	samp_BN0737_P86_B3_BN0737_P86_B3	no-junctions
IDS	X	-1	149481424	149481604	IDS:X:149481424-149481604:-1	Unique_samp_BN0737_P86_B3_BN0737_P86_B3	IDS:X:149481424-149481604:-1	samp_BN0737_P86_B3_BN0737_P86_B3	no-junctions
IDS	X	-1	149498119	149501163	IDS:X:149498119-149501163:-1	Unique_samp_BN0737_P86_B3_BN0737_P86_B3	IDS:X:149498119-149501163:-1	samp_BN0737_P86_B3_BN0737_P86_B3	across-junctions	(149498119,149498306)(149500949,149501163)
IDS	X	-1	149503237	149503453	IDS:X:149503237-149503453:-1	Unique_samp_BN0737_P86_B3_BN0737_P86_B3	IDS:X:149503237-149503453:-1	samp_BN0737_P86_B3_BN0737_P86_B3	no-junctions
SLC30A9	4	1	42020358	42023431	SLC30A9:4:42020358-42023431:1	Unique_samp_BN0737_P86_B3_BN0737_P86_B3	SLC30A9:4:42020358-42023431:1	samp_BN0737_P86_B3_BN0737_P86_B3	across-junctions	(42020358,42020514)(42022838,42022929)(42023302,42023431)
NUDCD3	7	-1	44485193	44490774	NUDCD3:7:44485193-44490774:-1	Unique_samp_BN0737_P86_B3_BN0737_P86_B3	NUDCD3:7:44485193-44490774:-1	samp_BN0737_P86_B3_BN0737_P86_B3	across-junctions	(44485193,44485283)(44490409,44490774)
CNTN1	12	1	40736545	40736599	CNTN1:12:40736545-40736599:1	Unique_samp_BN0737_P86_B3_BN0737_P86_B3	CNTN1:12:40736545-40736599:1	samp_BN0737_P86_B3_BN0737_P86_B3	no-junctions
NRXN3	14	1	78278610	78300815	NRXN3:14:78278610-78300815:1	Unique_samp_BN0737_P86_B3_BN0737_P86_B3	NRXN3:14:78278610-78300815:1	samp_BN0737_P86_B3_BN0737_P86_B3	across-junctions	(78278610,78278661)(78297831,78297859)(78300680,78300815)
NRXN3	14	1	79200065	79200821	NRXN3:14:79200065-79200821:1	Unique_samp_BN0737_P86_B3_BN0737_P86_B3	NRXN3:14:79200065-79200821:1	samp_BN0737_P86_B3_BN0737_P86_B3	no-junctions
NRXN3	14	1	79853438	79853828	NRXN3:14:79853438-79853828:1	Unique_samp_BN0737_P86_B3_BN0737_P86_B3	NRXN3:14:79853438-79853828:1	samp_BN0737_P86_B3_BN0737_P86_B3	no-junctions
NRXN3	14	1	79198856	79199924	NRXN3:14:79198856-79199924:1	Unique_samp_BN0737_P86_B3_BN0737_P86_B3	NRXN3:14:79198856-79199924:1	samp_BN0737_P86_B3_BN0737_P86_B3	no-junctions
VEZT	12	1	95252119	95252341	VEZT:12:95252119-95252341:1	Unique_samp_BN0737_P86_B3_BN0737_P86_B3	VEZT:12:95252119-95252341:1	samp_BN0737_P86_B3_BN0737_P86_B3	no-junctions
LRRC7	1	1	70029069	70029597	LRRC7:1:70029069-70029597:1	Unique_samp_BN0737_P86_B3_BN0737_P86_B3	LRRC7:1:70029069-70029597:1	samp_BN0737_P86_B3_BN0737_P86_B3	no-junctions
ADSS	1	-1	244408494	244408687	ADSS:1:244408494-244408687:-1	Unique_samp_BN0737_P86_B3_BN0737_P86_B3	ADSS:1:244408494-244408687:-1	samp_BN0737_P86_B3_BN0737_P86_B3	no-junctions
CELF2	10	1	11332363	11333407	CELF2:10:11332363-11333407:1	Unique_samp_BN0737_P86_B3_BN0737_P86_B3	CELF2:10:11332363-11333407:1	samp_BN0737_P86_B3_BN0737_P86_B3	no-junctions
CELF2	10	1	11332430	11332670	CELF2:10:11332430-11332670:1	Unique_samp_BN0737_P86_B3_BN0737_P86_B3	CELF2:10:11332430-11332670:1	samp_BN0737_P86_B3_BN0737_P86_B3	no-junctions
CLPTM1L	5	-1	1327948	1328278	CLPTM1L:5:1327948-1328278:-1	Unique_samp_BN0737_P86_B3_BN0737_P86_B3	CLPTM1L:5:1327948-1328278:-1	samp_BN0737_P86_B3_BN0737_P86_B3	no-junctions
PLEKHA5	12	1	19265658	19274797	PLEKHA5:12:19265658-19274797:1	Unique_samp_BN0737_P86_B3_BN0737_P86_B3	PLEKHA5:12:19265658-19274797:1	samp_BN0737_P86_B3_BN0737_P86_B3	across-junctions	(19265658,19265849)(19269770,19269884)(19274516,19274797)
FSTL4	5	-1	133541609	133542023	FSTL4:5:133541609-133542023:-1	Unique_samp_BN0737_P86_B3_BN0737_P86_B3	FSTL4:5:133541609-133542023:-1	samp_BN0737_P86_B3_BN0737_P86_B3	no-junctions
FSTL4	5	-1	133413289	133413769	FSTL4:5:133413289-133413769:-1	Unique_samp_BN0737_P86_B3_BN0737_P86_B3	FSTL4:5:133413289-133413769:-1	samp_BN0737_P86_B3_BN0737_P86_B3	no-junctions
NNAT	20	1	37521557	37521803	NNAT:20:37521557-37521803:1	Unique_samp_BN0737_P86_B3_BN0737_P86_B3	NNAT:20:37521557-37521803:1	samp_BN0737_P86_B3_BN0737_P86_B3	no-junctions
ANAPC4	4	1	25418097	25418498	ANAPC4:4:25418097-25418498:1	Unique_samp_BN0737_P86_B3_BN0737_P86_B3	ANAPC4:4:25418097-25418498:1	samp_BN0737_P86_B3_BN0737_P86_B3	no-junctions
PHPT1	9	1	136850677	136851027	PHPT1:9:136850677-136851027:1	Unique_samp_BN0737_P86_B3_BN0737_P86_B3	PHPT1:9:136850677-136851027:1	samp_BN0737_P86_B3_BN0737_P86_B3	no-junctions
ARID4B	1	-1	235326446	235327979	ARID4B:1:235326446-235327979:-1	Unique_samp_BN0737_P86_B3_BN0737_P86_B3	ARID4B:1:235326446-235327979:-1	samp_BN0737_P86_B3_BN0737_P86_B3	across-junctions	(235326446,235326967)(235327769,235327979)
KIF1B	1	1	10210805	10272279	KIF1B:1:10210805-10272279:1	Unique_samp_BN0737_P86_B3_BN0737_P86_B3	KIF1B:1:10210805-10272279:1	samp_BN0737_P86_B3_BN0737_P86_B3	across-junctions	(10210805,10210877)(10232250,10232433)(10256247,10256322)(10258493,10258671)(10261905,10261969)(10267380,10267557)(10268152,10268262)(10271502,10271578)(10272241,10272279)
KIF1B	1	1	10210809	10210857	KIF1B:1:10210809-10210857:1	Unique_samp_BN0737_P86_B3_BN0737_P86_B3	KIF1B:1:10210809-10210857:1	samp_BN0737_P86_B3_BN0737_P86_B3	no-junctions
PLEKHH1	14	1	67541801	67557507	PLEKHH1:14:67541801-67557507:1	Unique_samp_BN0737_P86_B3_BN0737_P86_B3	PLEKHH1:14:67541801-67557507:1	samp_BN0737_P86_B3_BN0737_P86_B3	across-junctions	(67541801,67541992)(67555825,67555886)(67557269,67557507)
ATP9A	20	-1	51597109	51597337	ATP9A:20:51597109-51597337:-1	Unique_samp_BN0737_P86_B3_BN0737_P86_B3	ATP9A:20:51597109-51597337:-1	samp_BN0737_P86_B3_BN0737_P86_B3	no-junctions
RIMBP2	12	-1	130398930	130399898	RIMBP2:12:130398930-130399898:-1	Unique_samp_BN0737_P86_B3_BN0737_P86_B3	RIMBP2:12:130398930-130399898:-1	samp_BN0737_P86_B3_BN0737_P86_B3	across-junctions	(130398930,130399160)(130399679,130399898)
GUCY1B3	4	1	155803455	155805294	GUCY1B3:4:155803455-155805294:1	Unique_samp_BN0737_P86_B3_BN0737_P86_B3	GUCY1B3:4:155803455-155805294:1	samp_BN0737_P86_B3_BN0737_P86_B3	across-junctions	(155803455,155803763)(155804593,155804746)(155805103,155805294)
SFSWAP	12	1	131799347	131799737	SFSWAP:12:131799347-131799737:1	Unique_samp_BN0737_P86_B3_BN0737_P86_B3	SFSWAP:12:131799347-131799737:1	samp_BN0737_P86_B3_BN0737_P86_B3	no-junctions
TNPO3	7	-1	128955005	128955503	TNPO3:7:128955005-128955503:-1	Unique_samp_BN0737_P86_B3_BN0737_P86_B3	TNPO3:7:128955005-128955503:-1	samp_BN0737_P86_B3_BN0737_P86_B3	no-junctions
SUGP2	19	-1	18990888	18991119	SUGP2:19:18990888-18991119:-1	Unique_samp_BN0737_P86_B3_BN0737_P86_B3	SUGP2:19:18990888-18991119:-1	samp_BN0737_P86_B3_BN0737_P86_B3	no-junctions
SNAP91	6	-1	83630735	83631005	SNAP91:6:83630735-83631005:-1	Unique_samp_BN0737_P86_B3_BN0737_P86_B3	SNAP91:6:83630735-83631005:-1	samp_BN0737_P86_B3_BN0737_P86_B3	no-junctions
SLC9A7	X	-1	46599374	46599854	SLC9A7:X:46599374-46599854:-1	Unique_samp_BN0737_P86_B3_BN0737_P86_B3	SLC9A7:X:46599374-46599854:-1	samp_BN0737_P86_B3_BN0737_P86_B3	no-junctions
CTNNA2	2	1	80072797	80073313	CTNNA2:2:80072797-80073313:1	Unique_samp_BN0737_P86_B3_BN0737_P86_B3	CTNNA2:2:80072797-80073313:1	samp_BN0737_P86_B3_BN0737_P86_B3	no-junctions
PKM	15	-1	72208604	72208994	PKM:15:72208604-72208994:-1	Unique_samp_BN0737_P86_B3_BN0737_P86_B3	PKM:15:72208604-72208994:-1	samp_BN0737_P86_B3_BN0737_P86_B3	no-junctions
SYT1	12	1	79353431	79353671	SYT1:12:79353431-79353671:1	Unique_samp_BN0737_P86_B3_BN0737_P86_B3	SYT1:12:79353431-79353671:1	samp_BN0737_P86_B3_BN0737_P86_B3	no-junctions
GNB5	15	-1	52147365	52154149	GNB5:15:52147365-52154149:-1	Unique_samp_BN0737_P86_B3_BN0737_P86_B3	GNB5:15:52147365-52154149:-1	samp_BN0737_P86_B3_BN0737_P86_B3	across-junctions	(52147365,52147534)(52149884,52149924)(52153940,52154149)
PFN2	3	-1	149966232	149966502	PFN2:3:149966232-149966502:-1	Unique_samp_BN0737_P86_B3_BN0737_P86_B3	PFN2:3:149966232-149966502:-1	samp_BN0737_P86_B3_BN0737_P86_B3	no-junctions
CAMK2A	5	-1	150267787	150268363	CAMK2A:5:150267787-150268363:-1	Unique_samp_BN0737_P86_B3_BN0737_P86_B3	CAMK2A:5:150267787-150268363:-1	samp_BN0737_P86_B3_BN0737_P86_B3	no-junctions
CAMK2A	5	-1	150263466	150263916	CAMK2A:5:150263466-150263916:-1	Unique_samp_BN0737_P86_B3_BN0737_P86_B3	CAMK2A:5:150263466-150263916:-1	samp_BN0737_P86_B3_BN0737_P86_B3	no-junctions
CAMK2A	5	-1	150250616	150250844	CAMK2A:5:150250616-150250844:-1	Unique_samp_BN0737_P86_B3_BN0737_P86_B3	CAMK2A:5:150250616-150250844:-1	samp_BN0737_P86_B3_BN0737_P86_B3	no-junctions
WBSCR22	7	1	73697757	73698231	WBSCR22:7:73697757-73698231:1	Unique_samp_BN0737_P86_B3_BN0737_P86_B3	WBSCR22:7:73697757-73698231:1	samp_BN0737_P86_B3_BN0737_P86_B3	no-junctions
KDM5A	12	-1	282915	283191	KDM5A:12:282915-283191:-1	Unique_samp_BN0737_P86_B3_BN0737_P86_B3	KDM5A:12:282915-283191:-1	samp_BN0737_P86_B3_BN0737_P86_B3	no-junctions
NSF	17	1	46681186	46681594	NSF:17:46681186-46681594:1	Unique_samp_BN0737_P86_B3_BN0737_P86_B3	NSF:17:46681186-46681594:1	samp_BN0737_P86_B3_BN0737_P86_B3	no-junctions
PPP2R2C	4	-1	6561537	6561921	PPP2R2C:4:6561537-6561921:-1	Unique_samp_BN0737_P86_B3_BN0737_P86_B3	PPP2R2C:4:6561537-6561921:-1	samp_BN0737_P86_B3_BN0737_P86_B3	no-junctions
ZNF638	2	1	71363040	71365622	ZNF638:2:71363040-71365622:1	Unique_samp_BN0737_P86_B3_BN0737_P86_B3	ZNF638:2:71363040-71365622:1	samp_BN0737_P86_B3_BN0737_P86_B3	across-junctions	(71363040,71363190)(71363954,71364251)(71365429,71365622)
RASAL2	1	1	178441452	178443014	RASAL2:1:178441452-178443014:1	Unique_samp_BN0737_P86_B3_BN0737_P86_B3	RASAL2:1:178441452-178443014:1	samp_BN0737_P86_B3_BN0737_P86_B3	across-junctions	(178441452,178441646)(178442675,178443014)
ACTB	7	-1	5527526	5528030	ACTB:7:5527526-5528030:-1	Unique_samp_BN0737_P86_B3_BN0737_P86_B3	ACTB:7:5527526-5528030:-1	samp_BN0737_P86_B3_BN0737_P86_B3	no-junctions
ACTL6B	7	-1	100643097	100643291	ACTL6B:7:100643097-100643291:-1	Unique_samp_BN0737_P86_B3_BN0737_P86_B3	ACTL6B:7:100643097-100643291:-1	samp_BN0737_P86_B3_BN0737_P86_B3	no-junctions
MAP2	2	1	209687364	209689962	MAP2:2:209687364-209689962:1	Unique_samp_BN0737_P86_B3_BN0737_P86_B3	MAP2:2:209687364-209689962:1	samp_BN0737_P86_B3_BN0737_P86_B3	no-junctions
RBFOX1	16	1	7119700	7119952	RBFOX1:16:7119700-7119952:1	Unique_samp_BN0737_P86_B3_BN0737_P86_B3	RBFOX1:16:7119700-7119952:1	samp_BN0737_P86_B3_BN0737_P86_B3	no-junctions
RBFOX1	16	1	7079642	7079870	RBFOX1:16:7079642-7079870:1	Unique_samp_BN0737_P86_B3_BN0737_P86_B3	RBFOX1:16:7079642-7079870:1	samp_BN0737_P86_B3_BN0737_P86_B3	no-junctions
RBFOX1	16	1	7263866	7264352	RBFOX1:16:7263866-7264352:1	Unique_samp_BN0737_P86_B3_BN0737_P86_B3	RBFOX1:16:7263866-7264352:1	samp_BN0737_P86_B3_BN0737_P86_B3	no-junctions
RBFOX1	16	1	7349207	7350113	RBFOX1:16:7349207-7350113:1	Unique_samp_BN0737_P86_B3_BN0737_P86_B3	RBFOX1:16:7349207-7350113:1	samp_BN0737_P86_B3_BN0737_P86_B3	no-junctions
RIF1	2	1	151410185	151410617	RIF1:2:151410185-151410617:1	Unique_samp_BN0737_P86_B3_BN0737_P86_B3	RIF1:2:151410185-151410617:1	samp_BN0737_P86_B3_BN0737_P86_B3	no-junctions
PUM3	9	-1	2838512	2844112	PUM3:9:2838512-2844112:-1	Unique_samp_BN0737_P86_B3_BN0737_P86_B3	PUM3:9:2838512-2844112:-1	samp_BN0737_P86_B3_BN0737_P86_B3	across-junctions	(2838512,2838516)(2844045,2844112)
MEF2C	5	-1	88761043	88804961	MEF2C:5:88761043-88804961:-1	Unique_samp_BN0737_P86_B3_BN0737_P86_B3	MEF2C:5:88761043-88804961:-1	samp_BN0737_P86_B3_BN0737_P86_B3	across-junctions	(88761043,88761327)(88804598,88804961)
PCDHA6	5	1	141010886	141011186	PCDHA6:5:141010886-141011186:1	Unique_samp_BN0737_P86_B3_BN0737_P86_B3	PCDHA6:5:141010886-141011186:1	samp_BN0737_P86_B3_BN0737_P86_B3	no-junctions
WDR70	5	1	37523557	37523953	WDR70:5:37523557-37523953:1	Unique_samp_BN0737_P86_B3_BN0737_P86_B3	WDR70:5:37523557-37523953:1	samp_BN0737_P86_B3_BN0737_P86_B3	no-junctions
ATRX	X	-1	77682556	77682676	ATRX:X:77682556-77682676:-1	Unique_samp_BN0737_P86_B3_BN0737_P86_B3	ATRX:X:77682556-77682676:-1	samp_BN0737_P86_B3_BN0737_P86_B3	no-junctions
ATRX	X	-1	77684345	77685045	ATRX:X:77684345-77685045:-1	Unique_samp_BN0737_P86_B3_BN0737_P86_B3	ATRX:X:77684345-77685045:-1	samp_BN0737_P86_B3_BN0737_P86_B3	across-junctions	(77684345,77684592)(77684939,77685045)
DNAJA1	9	1	33025211	33026505	DNAJA1:9:33025211-33026505:1	Unique_samp_BN0737_P86_B3_BN0737_P86_B3	DNAJA1:9:33025211-33026505:1	samp_BN0737_P86_B3_BN0737_P86_B3	across-junctions	(33025211,33025382)(33026475,33026505)
GNAO1	16	1	56356574	56356964	GNAO1:16:56356574-56356964:1	Unique_samp_BN0737_P86_B3_BN0737_P86_B3	GNAO1:16:56356574-56356964:1	samp_BN0737_P86_B3_BN0737_P86_B3	no-junctions
ERGIC2	12	-1	29340506	29341196	ERGIC2:12:29340506-29341196:-1	Unique_samp_BN0737_P86_B3_BN0737_P86_B3	ERGIC2:12:29340506-29341196:-1	samp_BN0737_P86_B3_BN0737_P86_B3	no-junctions
FUS	16	1	31187599	31187845	FUS:16:31187599-31187845:1	Unique_samp_BN0737_P86_B3_BN0737_P86_B3	FUS:16:31187599-31187845:1	samp_BN0737_P86_B3_BN0737_P86_B3	no-junctions
OSBPL8	12	-1	76402541	76487762	OSBPL8:12:76402541-76487762:-1	Unique_samp_BN0737_P86_B3_BN0737_P86_B3	OSBPL8:12:76402541-76487762:-1	samp_BN0737_P86_B3_BN0737_P86_B3	across-junctions	(76402541,76402765)(76410564,76410633)(76450851,76450987)(76459859,76459894)(76487510,76487762)
CIRBP	19	1	1271440	1272329	CIRBP:19:1271440-1272329:1	Unique_samp_BN0737_P86_B3_BN0737_P86_B3	CIRBP:19:1271440-1272329:1	samp_BN0737_P86_B3_BN0737_P86_B3	across-junctions	(1271440,1271631)(1271981,1272329)
TECR	19	1	14565551	14565980	TECR:19:14565551-14565980:1	Unique_samp_BN0737_P86_B3_BN0737_P86_B3	TECR:19:14565551-14565980:1	samp_BN0737_P86_B3_BN0737_P86_B3	across-junctions	(14565551,14565662)(14565744,14565980)
DDX17	22	-1	38494075	38495048	DDX17:22:38494075-38495048:-1	Unique_samp_BN0737_P86_B3_BN0737_P86_B3	DDX17:22:38494075-38495048:-1	samp_BN0737_P86_B3_BN0737_P86_B3	across-junctions	(38494075,38494130)(38494630,38494801)(38494886,38495048)
DDX17	22	-1	38490390	38490822	DDX17:22:38490390-38490822:-1	Unique_samp_BN0737_P86_B3_BN0737_P86_B3	DDX17:22:38490390-38490822:-1	samp_BN0737_P86_B3_BN0737_P86_B3	no-junctions
RBFOX2	22	-1	35754242	35754362	RBFOX2:22:35754242-35754362:-1	Unique_samp_BN0737_P86_B3_BN0737_P86_B3	RBFOX2:22:35754242-35754362:-1	samp_BN0737_P86_B3_BN0737_P86_B3	no-junctions
ST13	22	-1	40848357	40856758	ST13:22:40848357-40856758:-1	Unique_samp_BN0737_P86_B3_BN0737_P86_B3	ST13:22:40848357-40856758:-1	samp_BN0737_P86_B3_BN0737_P86_B3	across-junctions	(40848357,40848368)(40850823,40850879)(40856431,40856758)
FKBP3	14	-1	45115806	45116316	FKBP3:14:45115806-45116316:-1	Unique_samp_BN0737_P86_B3_BN0737_P86_B3	FKBP3:14:45115806-45116316:-1	samp_BN0737_P86_B3_BN0737_P86_B3	no-junctions
NIN	14	-1	50821403	50822327	NIN:14:50821403-50822327:-1	Unique_samp_BN0737_P86_B3_BN0737_P86_B3	NIN:14:50821403-50822327:-1	samp_BN0737_P86_B3_BN0737_P86_B3	no-junctions
TRIM9	14	-1	50995682	50995874	TRIM9:14:50995682-50995874:-1	Unique_samp_BN0737_P86_B3_BN0737_P86_B3	TRIM9:14:50995682-50995874:-1	samp_BN0737_P86_B3_BN0737_P86_B3	no-junctions
TRIM9	14	-1	50981672	50982206	TRIM9:14:50981672-50982206:-1	Unique_samp_BN0737_P86_B3_BN0737_P86_B3	TRIM9:14:50981672-50982206:-1	samp_BN0737_P86_B3_BN0737_P86_B3	no-junctions
MTHFD1	14	1	64459675	64460041	MTHFD1:14:64459675-64460041:1	Unique_samp_BN0737_P86_B3_BN0737_P86_B3	MTHFD1:14:64459675-64460041:1	samp_BN0737_P86_B3_BN0737_P86_B3	no-junctions
PNN	14	1	39181769	39182135	PNN:14:39181769-39182135:1	Unique_samp_BN0737_P86_B3_BN0737_P86_B3	PNN:14:39181769-39182135:1	samp_BN0737_P86_B3_BN0737_P86_B3	no-junctions
CSNK2A1	20	-1	505048	508726	CSNK2A1:20:505048-508726:-1	Unique_samp_BN0737_P86_B3_BN0737_P86_B3	CSNK2A1:20:505048-508726:-1	samp_BN0737_P86_B3_BN0737_P86_B3	across-junctions	(505048,505228)(508451,508726)
PPP1R16B	20	1	38922772	38923024	PPP1R16B:20:38922772-38923024:1	Unique_samp_BN0737_P86_B3_BN0737_P86_B3	PPP1R16B:20:38922772-38923024:1	samp_BN0737_P86_B3_BN0737_P86_B3	no-junctions
CELF4	18	-1	37413916	37414948	CELF4:18:37413916-37414948:-1	Unique_samp_BN0737_P86_B3_BN0737_P86_B3	CELF4:18:37413916-37414948:-1	samp_BN0737_P86_B3_BN0737_P86_B3	no-junctions
ANKRD12	18	1	9255640	9255886	ANKRD12:18:9255640-9255886:1	Unique_samp_BN0737_P86_B3_BN0737_P86_B3	ANKRD12:18:9255640-9255886:1	samp_BN0737_P86_B3_BN0737_P86_B3	no-junctions
ARMCX3	X	1	101626791	101627843	ARMCX3:X:101626791-101627843:1	Unique_samp_BN0737_P86_B3_BN0737_P86_B3	ARMCX3:X:101626791-101627843:1	samp_BN0737_P86_B3_BN0737_P86_B3	no-junctions
ARMCX3	X	1	101627623	101627839	ARMCX3:X:101627623-101627839:1	Unique_samp_BN0737_P86_B3_BN0737_P86_B3	ARMCX3:X:101627623-101627839:1	samp_BN0737_P86_B3_BN0737_P86_B3	no-junctions
FGF14	13	-1	102324545	102325733	FGF14:13:102324545-102325733:-1	Unique_samp_BN0737_P86_B3_BN0737_P86_B3	FGF14:13:102324545-102325733:-1	samp_BN0737_P86_B3_BN0737_P86_B3	no-junctions
FGF14	13	-1	102339864	102341052	FGF14:13:102339864-102341052:-1	Unique_samp_BN0737_P86_B3_BN0737_P86_B3	FGF14:13:102339864-102341052:-1	samp_BN0737_P86_B3_BN0737_P86_B3	no-junctions
TSC22D1	13	-1	44571899	44572331	TSC22D1:13:44571899-44572331:-1	Unique_samp_BN0737_P86_B3_BN0737_P86_B3	TSC22D1:13:44571899-44572331:-1	samp_BN0737_P86_B3_BN0737_P86_B3	no-junctions
EIF3J	15	1	44537057	44537380	EIF3J:15:44537057-44537380:1	Unique_samp_BN0737_P86_B3_BN0737_P86_B3	EIF3J:15:44537057-44537380:1	samp_BN0737_P86_B3_BN0737_P86_B3	across-junctions	(44537057,44537236)(44537324,44537380)
GDAP1	8	1	74351467	74351758	GDAP1:8:74351467-74351758:1	Unique_samp_BN0737_P86_B3_BN0737_P86_B3	GDAP1:8:74351467-74351758:1	samp_BN0737_P86_B3_BN0737_P86_B3	no-junctions
STMN2	8	1	79665102	79665258	STMN2:8:79665102-79665258:1	Unique_samp_BN0737_P86_B3_BN0737_P86_B3	STMN2:8:79665102-79665258:1	samp_BN0737_P86_B3_BN0737_P86_B3	no-junctions
PDCD5	19	1	32584995	32587452	PDCD5:19:32584995-32587452:1	Unique_samp_BN0737_P86_B3_BN0737_P86_B3	PDCD5:19:32584995-32587452:1	samp_BN0737_P86_B3_BN0737_P86_B3	across-junctions	(32584995,32585010)(32585816,32585906)(32586858,32586928)(32587253,32587452)
GPI	19	1	34391318	34392169	GPI:19:34391318-34392169:1	Unique_samp_BN0737_P86_B3_BN0737_P86_B3	GPI:19:34391318-34392169:1	samp_BN0737_P86_B3_BN0737_P86_B3	across-junctions	(34391318,34391408)(34391510,34391542)(34391993,34392169)
DENND3	8	1	141146191	141146683	DENND3:8:141146191-141146683:1	Unique_samp_BN0737_P86_B3_BN0737_P86_B3	DENND3:8:141146191-141146683:1	samp_BN0737_P86_B3_BN0737_P86_B3	no-junctions
DENND3	8	1	141143802	141144876	DENND3:8:141143802-141144876:1	Unique_samp_BN0737_P86_B3_BN0737_P86_B3	DENND3:8:141143802-141144876:1	samp_BN0737_P86_B3_BN0737_P86_B3	no-junctions
MPP6	7	1	24663523	24665714	MPP6:7:24663523-24665714:1	Unique_samp_BN0737_P86_B3_BN0737_P86_B3	MPP6:7:24663523-24665714:1	samp_BN0737_P86_B3_BN0737_P86_B3	across-junctions	(24663523,24663720)(24665588,24665714)
PHF14	7	1	11036351	11037080	PHF14:7:11036351-11037080:1	Unique_samp_BN0737_P86_B3_BN0737_P86_B3	PHF14:7:11036351-11037080:1	samp_BN0737_P86_B3_BN0737_P86_B3	across-junctions	(11036351,11036687)(11036985,11037080)
NRF1	7	1	129633781	129634051	NRF1:7:129633781-129634051:1	Unique_samp_BN0737_P86_B3_BN0737_P86_B3	NRF1:7:129633781-129634051:1	samp_BN0737_P86_B3_BN0737_P86_B3	no-junctions
CNTNAP3	9	-1	39238865	39266995	CNTNAP3:9:39238865-39266995:-1	Unique_samp_BN0737_P86_B3_BN0737_P86_B3	CNTNAP3:9:39238865-39266995:-1	samp_BN0737_P86_B3_BN0737_P86_B3	across-junctions	(39238865,39239185)(39266896,39266995)
DNM1	9	1	128228150	128228834	DNM1:9:128228150-128228834:1	Unique_samp_BN0737_P86_B3_BN0737_P86_B3	DNM1:9:128228150-128228834:1	samp_BN0737_P86_B3_BN0737_P86_B3	no-junctions
DNM1	9	1	128230737	128231217	DNM1:9:128230737-128231217:1	Unique_samp_BN0737_P86_B3_BN0737_P86_B3	DNM1:9:128230737-128231217:1	samp_BN0737_P86_B3_BN0737_P86_B3	no-junctions
ATRNL1	10	1	115264836	115334293	ATRNL1:10:115264836-115334293:1	Unique_samp_BN0737_P86_B3_BN0737_P86_B3	ATRNL1:10:115264836-115334293:1	samp_BN0737_P86_B3_BN0737_P86_B3	across-junctions	(115264836,115265276)(115266797,115267004)(115268326,115268443)(115281355,115281486)(115286216,115286396)(115300034,115300246)(115301855,115302042)(115315518,115315735)(115334282,115334293)
ATRNL1	10	1	115188871	115189999	ATRNL1:10:115188871-115189999:1	Unique_samp_BN0737_P86_B3_BN0737_P86_B3	ATRNL1:10:115188871-115189999:1	samp_BN0737_P86_B3_BN0737_P86_B3	no-junctions
KPNB1	17	1	47659366	47659684	KPNB1:17:47659366-47659684:1	Unique_samp_BN0737_P86_B3_BN0737_P86_B3	KPNB1:17:47659366-47659684:1	samp_BN0737_P86_B3_BN0737_P86_B3	no-junctions
KPNB1	17	1	47683515	47683713	KPNB1:17:47683515-47683713:1	Unique_samp_BN0737_P86_B3_BN0737_P86_B3	KPNB1:17:47683515-47683713:1	samp_BN0737_P86_B3_BN0737_P86_B3	no-junctions
DDX5	17	-1	64503473	64503605	DDX5:17:64503473-64503605:-1	Unique_samp_BN0737_P86_B3_BN0737_P86_B3	DDX5:17:64503473-64503605:-1	samp_BN0737_P86_B3_BN0737_P86_B3	no-junctions
DDX5	17	-1	64503643	64504711	DDX5:17:64503643-64504711:-1	Unique_samp_BN0737_P86_B3_BN0737_P86_B3	DDX5:17:64503643-64504711:-1	samp_BN0737_P86_B3_BN0737_P86_B3	no-junctions
CNTNAP1	17	1	42684596	42684944	CNTNAP1:17:42684596-42684944:1	Unique_samp_BN0737_P86_B3_BN0737_P86_B3	CNTNAP1:17:42684596-42684944:1	samp_BN0737_P86_B3_BN0737_P86_B3	no-junctions
UBE2D3	4	-1	102797134	102797518	UBE2D3:4:102797134-102797518:-1	Unique_samp_BN0737_P86_B3_BN0737_P86_B3	UBE2D3:4:102797134-102797518:-1	samp_BN0737_P86_B3_BN0737_P86_B3	no-junctions
UBE2D3	4	-1	102825015	102825867	UBE2D3:4:102825015-102825867:-1	Unique_samp_BN0737_P86_B3_BN0737_P86_B3	UBE2D3:4:102825015-102825867:-1	samp_BN0737_P86_B3_BN0737_P86_B3	no-junctions
MAPK10	4	-1	86354611	86360255	MAPK10:4:86354611-86360255:-1	Unique_samp_BN0737_P86_B3_BN0737_P86_B3	MAPK10:4:86354611-86360255:-1	samp_BN0737_P86_B3_BN0737_P86_B3	across-junctions	(86354611,86354643)(86359658,86360255)
MAPK10	4	-1	86016986	86017490	MAPK10:4:86016986-86017490:-1	Unique_samp_BN0737_P86_B3_BN0737_P86_B3	MAPK10:4:86016986-86017490:-1	samp_BN0737_P86_B3_BN0737_P86_B3	no-junctions
KLHL2	4	1	165247168	165247594	KLHL2:4:165247168-165247594:1	Unique_samp_BN0737_P86_B3_BN0737_P86_B3	KLHL2:4:165247168-165247594:1	samp_BN0737_P86_B3_BN0737_P86_B3	no-junctions
RNF8	6	1	37360384	37368720	RNF8:6:37360384-37368720:1	Unique_samp_BN0737_P86_B3_BN0737_P86_B3	RNF8:6:37360384-37368720:1	samp_BN0737_P86_B3_BN0737_P86_B3	across-junctions	(37360384,37360573)(37368484,37368720)
KHDRBS2	6	-1	62286130	62286202	KHDRBS2:6:62286130-62286202:-1	Unique_samp_BN0737_P86_B3_BN0737_P86_B3	KHDRBS2:6:62286130-62286202:-1	samp_BN0737_P86_B3_BN0737_P86_B3	no-junctions
C6orf62	6	-1	24706066	24706234	C6orf62:6:24706066-24706234:-1	Unique_samp_BN0737_P86_B3_BN0737_P86_B3	C6orf62:6:24706066-24706234:-1	samp_BN0737_P86_B3_BN0737_P86_B3	no-junctions
C6orf62	6	-1	24716049	24719135	C6orf62:6:24716049-24719135:-1	Unique_samp_BN0737_P86_B3_BN0737_P86_B3	C6orf62:6:24716049-24719135:-1	samp_BN0737_P86_B3_BN0737_P86_B3	across-junctions	(24716049,24716323)(24718540,24719135)
QKI	6	1	163416520	163416988	QKI:6:163416520-163416988:1	Unique_samp_BN0737_P86_B3_BN0737_P86_B3	QKI:6:163416520-163416988:1	samp_BN0737_P86_B3_BN0737_P86_B3	no-junctions
FAM120B	6	1	170398240	170398564	FAM120B:6:170398240-170398564:1	Unique_samp_BN0737_P86_B3_BN0737_P86_B3	FAM120B:6:170398240-170398564:1	samp_BN0737_P86_B3_BN0737_P86_B3	no-junctions
FAM120B	6	1	170399708	170399738	FAM120B:6:170399708-170399738:1	Unique_samp_BN0737_P86_B3_BN0737_P86_B3	FAM120B:6:170399708-170399738:1	samp_BN0737_P86_B3_BN0737_P86_B3	no-junctions
FAM120B	6	1	170398596	170399214	FAM120B:6:170398596-170399214:1	Unique_samp_BN0737_P86_B3_BN0737_P86_B3	FAM120B:6:170398596-170399214:1	samp_BN0737_P86_B3_BN0737_P86_B3	no-junctions
CLK4	5	-1	178603580	178605426	CLK4:5:178603580-178605426:-1	Unique_samp_BN0737_P86_B3_BN0737_P86_B3	CLK4:5:178603580-178605426:-1	samp_BN0737_P86_B3_BN0737_P86_B3	across-junctions	(178603580,178603756)(178603844,178603933)(178605303,178605426)
PDE4D	5	-1	59638464	59639340	PDE4D:5:59638464-59639340:-1	Unique_samp_BN0737_P86_B3_BN0737_P86_B3	PDE4D:5:59638464-59639340:-1	samp_BN0737_P86_B3_BN0737_P86_B3	no-junctions
PEX5L	3	-1	179794958	179795164	PEX5L:3:179794958-179795164:-1	Unique_samp_BN0737_P86_B3_BN0737_P86_B3	PEX5L:3:179794958-179795164:-1	samp_BN0737_P86_B3_BN0737_P86_B3	no-junctions
SSR3	3	-1	156542935	156543307	SSR3:3:156542935-156543307:-1	Unique_samp_BN0737_P86_B3_BN0737_P86_B3	SSR3:3:156542935-156543307:-1	samp_BN0737_P86_B3_BN0737_P86_B3	no-junctions
SLC4A3	2	1	219641571	219641980	SLC4A3:2:219641571-219641980:1	Unique_samp_BN0737_P86_B3_BN0737_P86_B3	SLC4A3:2:219641571-219641980:1	samp_BN0737_P86_B3_BN0737_P86_B3	no-junctions
ADAM23	2	1	206443606	206481303	ADAM23:2:206443606-206481303:1	Unique_samp_BN0737_P86_B3_BN0737_P86_B3	ADAM23:2:206443606-206481303:1	samp_BN0737_P86_B3_BN0737_P86_B3	across-junctions	(206443606,206444079)(206445307,206445523)(206481232,206481303)
ACTR1B	2	-1	97655963	97656200	ACTR1B:2:97655963-97656200:-1	Unique_samp_BN0737_P86_B3_BN0737_P86_B3	ACTR1B:2:97655963-97656200:-1	samp_BN0737_P86_B3_BN0737_P86_B3	no-junctions
RTN4	2	-1	55025460	55026342	RTN4:2:55025460-55026342:-1	Unique_samp_BN0737_P86_B3_BN0737_P86_B3	RTN4:2:55025460-55026342:-1	samp_BN0737_P86_B3_BN0737_P86_B3	no-junctions
RTN4	2	-1	55026066	55026474	RTN4:2:55026066-55026474:-1	Unique_samp_BN0737_P86_B3_BN0737_P86_B3	RTN4:2:55026066-55026474:-1	samp_BN0737_P86_B3_BN0737_P86_B3	no-junctions
CCDC88A	2	-1	55334615	55334765	CCDC88A:2:55334615-55334765:-1	Unique_samp_BN0737_P86_B3_BN0737_P86_B3	CCDC88A:2:55334615-55334765:-1	samp_BN0737_P86_B3_BN0737_P86_B3	no-junctions
HSPE1	2	1	197502955	197503457	HSPE1:2:197502955-197503457:1	Unique_samp_BN0737_P86_B3_BN0737_P86_B3	HSPE1:2:197502955-197503457:1	samp_BN0737_P86_B3_BN0737_P86_B3	across-junctions	(197502955,197503127)(197503209,197503457)
ORC4	2	-1	147930397	147930571	ORC4:2:147930397-147930571:-1	Unique_samp_BN0737_P86_B3_BN0737_P86_B3	ORC4:2:147930397-147930571:-1	samp_BN0737_P86_B3_BN0737_P86_B3	no-junctions
AAK1	2	-1	69475964	69476878	AAK1:2:69475964-69476878:-1	Unique_samp_BN0737_P86_B3_BN0737_P86_B3	AAK1:2:69475964-69476878:-1	samp_BN0737_P86_B3_BN0737_P86_B3	no-junctions
FARSB	2	-1	222571696	222572080	FARSB:2:222571696-222572080:-1	Unique_samp_BN0737_P86_B3_BN0737_P86_B3	FARSB:2:222571696-222572080:-1	samp_BN0737_P86_B3_BN0737_P86_B3	no-junctions
TNR	1	-1	175315218	175315350	TNR:1:175315218-175315350:-1	Unique_samp_BN0737_P86_B3_BN0737_P86_B3	TNR:1:175315218-175315350:-1	samp_BN0737_P86_B3_BN0737_P86_B3	no-junctions
RPL22	1	-1	6199568	6199604	RPL22:1:6199568-6199604:-1	Unique_samp_BN0737_P86_B3_BN0737_P86_B3	RPL22:1:6199568-6199604:-1	samp_BN0737_P86_B3_BN0737_P86_B3	no-junctions
ASH1L	1	-1	155336183	155336411	ASH1L:1:155336183-155336411:-1	Unique_samp_BN0737_P86_B3_BN0737_P86_B3	ASH1L:1:155336183-155336411:-1	samp_BN0737_P86_B3_BN0737_P86_B3	no-junctions
DNAJC6	1	1	65412817	65414065	DNAJC6:1:65412817-65414065:1	Unique_samp_BN0737_P86_B3_BN0737_P86_B3	DNAJC6:1:65412817-65414065:1	samp_BN0737_P86_B3_BN0737_P86_B3	no-junctions
RGS4	1	1	163076257	163076443	RGS4:1:163076257-163076443:1	Unique_samp_BN0737_P86_B3_BN0737_P86_B3	RGS4:1:163076257-163076443:1	samp_BN0737_P86_B3_BN0737_P86_B3	no-junctions
NENF	1	1	212445771	212446191	NENF:1:212445771-212446191:1	Unique_samp_BN0737_P86_B3_BN0737_P86_B3	NENF:1:212445771-212446191:1	samp_BN0737_P86_B3_BN0737_P86_B3	no-junctions
KMT2A	11	1	118526707	118526815	KMT2A:11:118526707-118526815:1	Unique_samp_BN0737_P86_B3_BN0737_P86_B3	KMT2A:11:118526707-118526815:1	samp_BN0737_P86_B3_BN0737_P86_B3	no-junctions
SGIP1	1	1	66630538	66630970	SGIP1:1:66630538-66630970:1	Unique_samp_BN0737_P86_B3_BN0737_P86_B3	SGIP1:1:66630538-66630970:1	samp_BN0737_P86_B3_BN0737_P86_B3	no-junctions
FBXL5	4	-1	15638553	15644797	FBXL5:4:15638553-15644797:-1	Unique_samp_BN0737_P86_B3_BN0737_P86_B3	FBXL5:4:15638553-15644797:-1	samp_BN0737_P86_B3_BN0737_P86_B3	across-junctions	(15638553,15638693)(15640788,15640882)(15644493,15644797)
CCDC92	12	-1	123958118	123958358	CCDC92:12:123958118-123958358:-1	Unique_samp_BN0737_P86_B3_BN0737_P86_B3	CCDC92:12:123958118-123958358:-1	samp_BN0737_P86_B3_BN0737_P86_B3	no-junctions
RBM25	14	1	73110832	73111871	RBM25:14:73110832-73111871:1	Unique_samp_BN0737_P86_B3_BN0737_P86_B3	RBM25:14:73110832-73111871:1	samp_BN0737_P86_B3_BN0737_P86_B3	across-junctions	(73110832,73111154)(73111528,73111871)
MXI1	10	1	110284587	110285415	MXI1:10:110284587-110285415:1	Unique_samp_BN0737_P86_B3_BN0737_P86_B3	MXI1:10:110284587-110285415:1	samp_BN0737_P86_B3_BN0737_P86_B3	no-junctions
KANSL1	17	-1	46029926	46030070	KANSL1:17:46029926-46030070:-1	Unique_samp_BN0737_P86_B3_BN0737_P86_B3	KANSL1:17:46029926-46030070:-1	samp_BN0737_P86_B3_BN0737_P86_B3	no-junctions
GRIA2	4	1	157339599	157341399	GRIA2:4:157339599-157341399:1	Unique_samp_BN0737_P86_B3_BN0737_P86_B3	GRIA2:4:157339599-157341399:1	samp_BN0737_P86_B3_BN0737_P86_B3	no-junctions
GRIA2	4	1	157335025	157335307	GRIA2:4:157335025-157335307:1	Unique_samp_BN0737_P86_B3_BN0737_P86_B3	GRIA2:4:157335025-157335307:1	samp_BN0737_P86_B3_BN0737_P86_B3	no-junctions
GRIA2	4	1	157336727	157337561	GRIA2:4:157336727-157337561:1	Unique_samp_BN0737_P86_B3_BN0737_P86_B3	GRIA2:4:157336727-157337561:1	samp_BN0737_P86_B3_BN0737_P86_B3	no-junctions
ZNF706	8	-1	101203803	101204199	ZNF706:8:101203803-101204199:-1	Unique_samp_BN0737_P86_B3_BN0737_P86_B3	ZNF706:8:101203803-101204199:-1	samp_BN0737_P86_B3_BN0737_P86_B3	no-junctions
COPS5	8	-1	67043079	67043288	COPS5:8:67043079-67043288:-1	Unique_samp_BN0737_P86_B3_BN0737_P86_B3	COPS5:8:67043079-67043288:-1	samp_BN0737_P86_B3_BN0737_P86_B3	no-junctions
AKAP1	17	1	57120175	57120649	AKAP1:17:57120175-57120649:1	Unique_samp_BN0737_P86_B3_BN0737_P86_B3	AKAP1:17:57120175-57120649:1	samp_BN0737_P86_B3_BN0737_P86_B3	no-junctions
PMS2	7	-1	5973239	5973523	PMS2:7:5973239-5973523:-1	Unique_samp_BN0737_P86_B3_BN0737_P86_B3	PMS2:7:5973239-5973523:-1	samp_BN0737_P86_B3_BN0737_P86_B3	no-junctions
HNRNPA2B1	7	-1	26192231	26192447	HNRNPA2B1:7:26192231-26192447:-1	Unique_samp_BN0737_P86_B3_BN0737_P86_B3	HNRNPA2B1:7:26192231-26192447:-1	samp_BN0737_P86_B3_BN0737_P86_B3	no-junctions
HNRNPA2B1	7	-1	26191449	26191815	HNRNPA2B1:7:26191449-26191815:-1	Unique_samp_BN0737_P86_B3_BN0737_P86_B3	HNRNPA2B1:7:26191449-26191815:-1	samp_BN0737_P86_B3_BN0737_P86_B3	no-junctions
CIT	12	-1	119781823	119784234	CIT:12:119781823-119784234:-1	Unique_samp_BN0737_P86_B3_BN0737_P86_B3	CIT:12:119781823-119784234:-1	samp_BN0737_P86_B3_BN0737_P86_B3	across-junctions	(119781823,119782636)(119783908,119784234)
NECAB1	8	1	90896334	90896592	NECAB1:8:90896334-90896592:1	Unique_samp_BN0737_P86_B3_BN0737_P86_B3	NECAB1:8:90896334-90896592:1	samp_BN0737_P86_B3_BN0737_P86_B3	no-junctions
ZC3H13	13	-1	45969436	45970445	ZC3H13:13:45969436-45970445:-1	Unique_samp_BN0737_P86_B3_BN0737_P86_B3	ZC3H13:13:45969436-45970445:-1	samp_BN0737_P86_B3_BN0737_P86_B3	across-junctions	(45969436,45969970)(45970362,45970445)
SNRNP27	2	1	69893894	69896450	SNRNP27:2:69893894-69896450:1	Unique_samp_BN0737_P86_B3_BN0737_P86_B3	SNRNP27:2:69893894-69896450:1	samp_BN0737_P86_B3_BN0737_P86_B3	across-junctions	(69893894,69894017)(69895094,69895213)(69896436,69896450)
MT2A	16	1	56608928	56609497	MT2A:16:56608928-56609497:1	Unique_samp_BN0737_P86_B3_BN0737_P86_B3	MT2A:16:56608928-56609497:1	samp_BN0737_P86_B3_BN0737_P86_B3	across-junctions	(56608928,56609056)(56609263,56609497)
PANK2	20	1	3922948	3923818	PANK2:20:3922948-3923818:1	Unique_samp_BN0737_P86_B3_BN0737_P86_B3	PANK2:20:3922948-3923818:1	samp_BN0737_P86_B3_BN0737_P86_B3	no-junctions
KLC1	14	1	103672864	103673549	KLC1:14:103672864-103673549:1	Unique_samp_BN0737_P86_B3_BN0737_P86_B3	KLC1:14:103672864-103673549:1	samp_BN0737_P86_B3_BN0737_P86_B3	across-junctions	(103672864,103673186)(103673332,103673549)
KLC1	14	1	103681931	103682483	KLC1:14:103681931-103682483:1	Unique_samp_BN0737_P86_B3_BN0737_P86_B3	KLC1:14:103681931-103682483:1	samp_BN0737_P86_B3_BN0737_P86_B3	no-junctions
KLC1	14	1	103683362	103684454	KLC1:14:103683362-103684454:1	Unique_samp_BN0737_P86_B3_BN0737_P86_B3	KLC1:14:103683362-103684454:1	samp_BN0737_P86_B3_BN0737_P86_B3	no-junctions
KLC1	14	1	103670133	103670343	KLC1:14:103670133-103670343:1	Unique_samp_BN0737_P86_B3_BN0737_P86_B3	KLC1:14:103670133-103670343:1	samp_BN0737_P86_B3_BN0737_P86_B3	no-junctions
THRA	17	1	40074202	40076922	THRA:17:40074202-40076922:1	Unique_samp_BN0737_P86_B3_BN0737_P86_B3	THRA:17:40074202-40076922:1	samp_BN0737_P86_B3_BN0737_P86_B3	across-junctions	(40074202,40074540)(40076871,40076922)
HP1BP3	1	-1	20779912	20780728	HP1BP3:1:20779912-20780728:-1	Unique_samp_BN0737_P86_B3_BN0737_P86_B3	HP1BP3:1:20779912-20780728:-1	samp_BN0737_P86_B3_BN0737_P86_B3	no-junctions
AKAP9	7	1	91940867	91941075	AKAP9:7:91940867-91941075:1	Unique_samp_BN0737_P86_B3_BN0737_P86_B3	AKAP9:7:91940867-91941075:1	samp_BN0737_P86_B3_BN0737_P86_B3	no-junctions
CHN1	2	-1	174808456	174809116	CHN1:2:174808456-174809116:-1	Unique_samp_BN0737_P86_B3_BN0737_P86_B3	CHN1:2:174808456-174809116:-1	samp_BN0737_P86_B3_BN0737_P86_B3	no-junctions
TMOD2	15	1	51809532	51809904	TMOD2:15:51809532-51809904:1	Unique_samp_BN0737_P86_B3_BN0737_P86_B3	TMOD2:15:51809532-51809904:1	samp_BN0737_P86_B3_BN0737_P86_B3	no-junctions
RPS4Y1	Y	1	2865048	2867040	RPS4Y1:Y:2865048-2867040:1	Unique_samp_BN0737_P86_B3_BN0737_P86_B3	RPS4Y1:Y:2865048-2867040:1	samp_BN0737_P86_B3_BN0737_P86_B3	across-junctions	(2865048,2865244)(2866793,2867040)
DPP6	7	1	154803776	154853910	DPP6:7:154803776-154853910:1	Unique_samp_BN0737_P86_B3_BN0737_P86_B3	DPP6:7:154803776-154853910:1	samp_BN0737_P86_B3_BN0737_P86_B3	across-junctions	(154803776,154803954)(154804917,154804963)(154806994,154807111)(154853780,154853910)
OLFM1	9	1	135119764	135121179	OLFM1:9:135119764-135121179:1	Unique_samp_BN0737_P86_B3_BN0737_P86_B3	OLFM1:9:135119764-135121179:1	samp_BN0737_P86_B3_BN0737_P86_B3	no-junctions
UBA1	X	1	47214741	47215128	UBA1:X:47214741-47215128:1	Unique_samp_BN0737_P86_B3_BN0737_P86_B3	UBA1:X:47214741-47215128:1	samp_BN0737_P86_B3_BN0737_P86_B3	no-junctions
POLN	4	-1	2208162	2213232	POLN:4:2208162-2213232:-1	Unique_samp_BN0737_P86_B3_BN0737_P86_B3	POLN:4:2208162-2213232:-1	samp_BN0737_P86_B3_BN0737_P86_B3	across-junctions	(2208162,2208486)(2213047,2213232)
EXOC4	7	1	133288817	133317413	EXOC4:7:133288817-133317413:1	Unique_samp_BN0737_P86_B3_BN0737_P86_B3	EXOC4:7:133288817-133317413:1	samp_BN0737_P86_B3_BN0737_P86_B3	across-junctions	(133288817,133289115)(133305877,133306060)(133317284,133317413)
KHDRBS3	8	1	135614890	135616516	KHDRBS3:8:135614890-135616516:1	Unique_samp_BN0737_P86_B3_BN0737_P86_B3	KHDRBS3:8:135614890-135616516:1	samp_BN0737_P86_B3_BN0737_P86_B3	no-junctions
GPS2	17	-1	7312049	7312517	GPS2:17:7312049-7312517:-1	Unique_samp_BN0737_P86_B3_BN0737_P86_B3	GPS2:17:7312049-7312517:-1	samp_BN0737_P86_B3_BN0737_P86_B3	no-junctions
SNAP25	20	1	10294539	10294779	SNAP25:20:10294539-10294779:1	Unique_samp_BN0737_P86_B3_BN0737_P86_B3	SNAP25:20:10294539-10294779:1	samp_BN0737_P86_B3_BN0737_P86_B3	no-junctions
DCLK1	13	-1	36111606	36111867	DCLK1:13:36111606-36111867:-1	Unique_samp_BN0737_P86_B3_BN0737_P86_B3	DCLK1:13:36111606-36111867:-1	samp_BN0737_P86_B3_BN0737_P86_B3	no-junctions
SRRM1	1	1	24648875	24652646	SRRM1:1:24648875-24652646:1	Unique_samp_BN0737_P86_B3_BN0737_P86_B3	SRRM1:1:24648875-24652646:1	samp_BN0737_P86_B3_BN0737_P86_B3	across-junctions	(24648875,24649028)(24649971,24650085)(24651409,24651611)(24652434,24652646)
RTN3	11	1	63759173	63759533	RTN3:11:63759173-63759533:1	Unique_samp_BN0737_P86_B3_BN0737_P86_B3	RTN3:11:63759173-63759533:1	samp_BN0737_P86_B3_BN0737_P86_B3	no-junctions
RTN3	11	1	63755304	63755688	RTN3:11:63755304-63755688:1	Unique_samp_BN0737_P86_B3_BN0737_P86_B3	RTN3:11:63755304-63755688:1	samp_BN0737_P86_B3_BN0737_P86_B3	no-junctions
LARS	5	-1	146182517	146182660	LARS:5:146182517-146182660:-1	Unique_samp_BN0737_P86_B3_BN0737_P86_B3	LARS:5:146182517-146182660:-1	samp_BN0737_P86_B3_BN0737_P86_B3	no-junctions
MICAL2	11	1	12204130	12209660	MICAL2:11:12204130-12209660:1	Unique_samp_BN0737_P86_B3_BN0737_P86_B3	MICAL2:11:12204130-12209660:1	samp_BN0737_P86_B3_BN0737_P86_B3	across-junctions	(12204130,12204456)(12208023,12208138)(12209497,12209660)
KATNBL1	15	-1	34152844	34163811	KATNBL1:15:34152844-34163811:-1	Unique_samp_BN0737_P86_B3_BN0737_P86_B3	KATNBL1:15:34152844-34163811:-1	samp_BN0737_P86_B3_BN0737_P86_B3	across-junctions	(34152844,34153068)(34154644,34154683)(34163560,34163811)
YWHAQ	2	-1	9584848	9585442	YWHAQ:2:9584848-9585442:-1	Unique_samp_BN0737_P86_B3_BN0737_P86_B3	YWHAQ:2:9584848-9585442:-1	samp_BN0737_P86_B3_BN0737_P86_B3	no-junctions
KIDINS220	2	-1	8786118	8788864	KIDINS220:2:8786118-8788864:-1	Unique_samp_BN0737_P86_B3_BN0737_P86_B3	KIDINS220:2:8786118-8788864:-1	samp_BN0737_P86_B3_BN0737_P86_B3	across-junctions	(8786118,8786356)(8788647,8788864)
ADGRB3	6	1	68705362	68706010	ADGRB3:6:68705362-68706010:1	Unique_samp_BN0737_P86_B3_BN0737_P86_B3	ADGRB3:6:68705362-68706010:1	samp_BN0737_P86_B3_BN0737_P86_B3	no-junctions
ADGRB3	6	1	68635367	68635907	ADGRB3:6:68635367-68635907:1	Unique_samp_BN0737_P86_B3_BN0737_P86_B3	ADGRB3:6:68635367-68635907:1	samp_BN0737_P86_B3_BN0737_P86_B3	no-junctions
ADGRB3	6	1	68730925	68731861	ADGRB3:6:68730925-68731861:1	Unique_samp_BN0737_P86_B3_BN0737_P86_B3	ADGRB3:6:68730925-68731861:1	samp_BN0737_P86_B3_BN0737_P86_B3	no-junctions
ADGRB3	6	1	68672192	68673704	ADGRB3:6:68672192-68673704:1	Unique_samp_BN0737_P86_B3_BN0737_P86_B3	ADGRB3:6:68672192-68673704:1	samp_BN0737_P86_B3_BN0737_P86_B3	no-junctions
ADGRB3	6	1	68993932	69049840	ADGRB3:6:68993932-69049840:1	Unique_samp_BN0737_P86_B3_BN0737_P86_B3	ADGRB3:6:68993932-69049840:1	samp_BN0737_P86_B3_BN0737_P86_B3	across-junctions	(68993932,68993961)(69014038,69014105)(69018391,69018498)(69048185,69048333)(69049271,69049840)
ADGRB3	6	1	68974504	69048327	ADGRB3:6:68974504-69048327:1	Unique_samp_BN0737_P86_B3_BN0737_P86_B3	ADGRB3:6:68974504-69048327:1	samp_BN0737_P86_B3_BN0737_P86_B3	across-junctions	(68974504,68974863)(68975234,68975339)(68993768,68993961)(69014038,69014105)(69018391,69018498)(69048185,69048327)
CD164	6	-1	109366514	109366697	CD164:6:109366514-109366697:-1	Unique_samp_BN0737_P86_B3_BN0737_P86_B3	CD164:6:109366514-109366697:-1	samp_BN0737_P86_B3_BN0737_P86_B3	no-junctions
MICAL1	6	-1	109444062	109444331	MICAL1:6:109444062-109444331:-1	Unique_samp_BN0737_P86_B3_BN0737_P86_B3	MICAL1:6:109444062-109444331:-1	samp_BN0737_P86_B3_BN0737_P86_B3	no-junctions
ANKRD36	2	1	97218826	97219534	ANKRD36:2:97218826-97219534:1	Unique_samp_BN0737_P86_B3_BN0737_P86_B3	ANKRD36:2:97218826-97219534:1	samp_BN0737_P86_B3_BN0737_P86_B3	no-junctions
ANKRD36	2	1	97210041	97211007	ANKRD36:2:97210041-97211007:1	Unique_samp_BN0737_P86_B3_BN0737_P86_B3	ANKRD36:2:97210041-97211007:1	samp_BN0737_P86_B3_BN0737_P86_B3	no-junctions
ANKRD36	2	1	97250557	97251001	ANKRD36:2:97250557-97251001:1	Unique_samp_BN0737_P86_B3_BN0737_P86_B3	ANKRD36:2:97250557-97251001:1	samp_BN0737_P86_B3_BN0737_P86_B3	no-junctions
RAC1	7	1	6401854	6402563	RAC1:7:6401854-6402563:1	Unique_samp_BN0737_P86_B3_BN0737_P86_B3	RAC1:7:6401854-6402563:1	samp_BN0737_P86_B3_BN0737_P86_B3	across-junctions	(6401854,6402026)(6402316,6402563)
ZFHX2	14	-1	23548952	23549576	ZFHX2:14:23548952-23549576:-1	Unique_samp_BN0737_P86_B3_BN0737_P86_B3	ZFHX2:14:23548952-23549576:-1	samp_BN0737_P86_B3_BN0737_P86_B3	no-junctions
SCN2A	2	1	165371328	165371982	SCN2A:2:165371328-165371982:1	Unique_samp_BN0737_P86_B3_BN0737_P86_B3	SCN2A:2:165371328-165371982:1	samp_BN0737_P86_B3_BN0737_P86_B3	no-junctions
BIN1	2	-1	127068908	127070743	BIN1:2:127068908-127070743:-1	Unique_samp_BN0737_P86_B3_BN0737_P86_B3	BIN1:2:127068908-127070743:-1	samp_BN0737_P86_B3_BN0737_P86_B3	across-junctions	(127068908,127069030)(127069995,127070089)(127070553,127070743)
STXBP1	9	1	127685971	127687381	STXBP1:9:127685971-127687381:1	Unique_samp_BN0737_P86_B3_BN0737_P86_B3	STXBP1:9:127685971-127687381:1	samp_BN0737_P86_B3_BN0737_P86_B3	no-junctions
RTF1	15	1	41417091	41417259	RTF1:15:41417091-41417259:1	Unique_samp_BN0737_P86_B3_BN0737_P86_B3	RTF1:15:41417091-41417259:1	samp_BN0737_P86_B3_BN0737_P86_B3	no-junctions
ACTR2	2	1	65269567	65269909	ACTR2:2:65269567-65269909:1	Unique_samp_BN0737_P86_B3_BN0737_P86_B3	ACTR2:2:65269567-65269909:1	samp_BN0737_P86_B3_BN0737_P86_B3	no-junctions
ACTR2	2	1	65243861	65244419	ACTR2:2:65243861-65244419:1	Unique_samp_BN0737_P86_B3_BN0737_P86_B3	ACTR2:2:65243861-65244419:1	samp_BN0737_P86_B3_BN0737_P86_B3	no-junctions
PREPL	2	-1	44321522	44322176	PREPL:2:44321522-44322176:-1	Unique_samp_BN0737_P86_B3_BN0737_P86_B3	PREPL:2:44321522-44322176:-1	samp_BN0737_P86_B3_BN0737_P86_B3	no-junctions
PREPL	2	-1	44352107	44352671	PREPL:2:44352107-44352671:-1	Unique_samp_BN0737_P86_B3_BN0737_P86_B3	PREPL:2:44352107-44352671:-1	samp_BN0737_P86_B3_BN0737_P86_B3	no-junctions
PPIG	2	1	169632968	169637012	PPIG:2:169632968-169637012:1	Unique_samp_BN0737_P86_B3_BN0737_P86_B3	PPIG:2:169632968-169637012:1	samp_BN0737_P86_B3_BN0737_P86_B3	across-junctions	(169632968,169633246)(169636092,169636227)(169636413,169637012)
PPIG	2	1	169636855	169637041	PPIG:2:169636855-169637041:1	Unique_samp_BN0737_P86_B3_BN0737_P86_B3	PPIG:2:169636855-169637041:1	samp_BN0737_P86_B3_BN0737_P86_B3	no-junctions
SECISBP2L	15	-1	49016934	49019497	SECISBP2L:15:49016934-49019497:-1	Unique_samp_BN0737_P86_B3_BN0737_P86_B3	SECISBP2L:15:49016934-49019497:-1	samp_BN0737_P86_B3_BN0737_P86_B3	across-junctions	(49016934,49017014)(49017548,49017627)(49019418,49019497)
G3BP2	4	-1	75645603	75647208	G3BP2:4:75645603-75647208:-1	Unique_samp_BN0737_P86_B3_BN0737_P86_B3	G3BP2:4:75645603-75647208:-1	samp_BN0737_P86_B3_BN0737_P86_B3	across-junctions	(75645603,75645701)(75646338,75646455)(75647029,75647208)
SEPT11	4	1	77018929	77031147	SEPT11:4:77018929-77031147:1	Unique_samp_BN0737_P86_B3_BN0737_P86_B3	SEPT11:4:77018929-77031147:1	samp_BN0737_P86_B3_BN0737_P86_B3	across-junctions	(77018929,77019260)(77020502,77020669)(77028629,77028760)(77030783,77031147)
KIF21A	12	-1	39337072	39341779	KIF21A:12:39337072-39341779:-1	Unique_samp_BN0737_P86_B3_BN0737_P86_B3	KIF21A:12:39337072-39341779:-1	samp_BN0737_P86_B3_BN0737_P86_B3	across-junctions	(39337072,39337202)(39340165,39340363)(39340906,39341093)(39341505,39341779)
PPFIA2	12	-1	81277311	81284354	PPFIA2:12:81277311-81284354:-1	Unique_samp_BN0737_P86_B3_BN0737_P86_B3	PPFIA2:12:81277311-81284354:-1	samp_BN0737_P86_B3_BN0737_P86_B3	across-junctions	(81277311,81277413)(81281257,81281449)(81283010,81283038)(81284241,81284354)
TMBIM6	12	1	49763605	49764934	TMBIM6:12:49763605-49764934:1	Unique_samp_BN0737_P86_B3_BN0737_P86_B3	TMBIM6:12:49763605-49764934:1	samp_BN0737_P86_B3_BN0737_P86_B3	no-junctions
TMBIM6	12	1	49764387	49764543	TMBIM6:12:49764387-49764543:1	Unique_samp_BN0737_P86_B3_BN0737_P86_B3	TMBIM6:12:49764387-49764543:1	samp_BN0737_P86_B3_BN0737_P86_B3	no-junctions
RTN1	14	-1	59596675	59596825	RTN1:14:59596675-59596825:-1	Unique_samp_BN0737_P86_B3_BN0737_P86_B3	RTN1:14:59596675-59596825:-1	samp_BN0737_P86_B3_BN0737_P86_B3	no-junctions
ULK3	15	-1	74836116	74836325	ULK3:15:74836116-74836325:-1	Unique_samp_BN0737_P86_B3_BN0737_P86_B3	ULK3:15:74836116-74836325:-1	samp_BN0737_P86_B3_BN0737_P86_B3	no-junctions
SH3GL3	15	1	83568361	83576829	SH3GL3:15:83568361-83576829:1	Unique_samp_BN0737_P86_B3_BN0737_P86_B3	SH3GL3:15:83568361-83576829:1	samp_BN0737_P86_B3_BN0737_P86_B3	across-junctions	(83568361,83568671)(83572565,83572697)(83576583,83576829)
VPS53	17	-1	646080	647190	VPS53:17:646080-647190:-1	Unique_samp_BN0737_P86_B3_BN0737_P86_B3	VPS53:17:646080-647190:-1	samp_BN0737_P86_B3_BN0737_P86_B3	no-junctions
NPEPPS	17	1	47621724	47622234	NPEPPS:17:47621724-47622234:1	Unique_samp_BN0737_P86_B3_BN0737_P86_B3	NPEPPS:17:47621724-47622234:1	samp_BN0737_P86_B3_BN0737_P86_B3	no-junctions
OSBPL1A	18	-1	24225157	24272061	OSBPL1A:18:24225157-24272061:-1	Unique_samp_BN0737_P86_B3_BN0737_P86_B3	OSBPL1A:18:24225157-24272061:-1	samp_BN0737_P86_B3_BN0737_P86_B3	across-junctions	(24225157,24225197)(24239220,24239381)(24271622,24272061)
CBLN2	18	-1	72567676	72568582	CBLN2:18:72567676-72568582:-1	Unique_samp_BN0737_P86_B3_BN0737_P86_B3	CBLN2:18:72567676-72568582:-1	samp_BN0737_P86_B3_BN0737_P86_B3	no-junctions
SOD1	21	1	31668505	31668931	SOD1:21:31668505-31668931:1	Unique_samp_BN0737_P86_B3_BN0737_P86_B3	SOD1:21:31668505-31668931:1	samp_BN0737_P86_B3_BN0737_P86_B3	no-junctions
APP	21	-1	25880594	25880732	APP:21:25880594-25880732:-1	Unique_samp_BN0737_P86_B3_BN0737_P86_B3	APP:21:25880594-25880732:-1	samp_BN0737_P86_B3_BN0737_P86_B3	no-junctions
RPL11	1	1	23692633	23693837	RPL11:1:23692633-23693837:1	Unique_samp_BN0737_P86_B3_BN0737_P86_B3	RPL11:1:23692633-23693837:1	samp_BN0737_P86_B3_BN0737_P86_B3	across-junctions	(23692633,23692758)(23693807,23693837)
LMO4	1	1	87344689	87345073	LMO4:1:87344689-87345073:1	Unique_samp_BN0737_P86_B3_BN0737_P86_B3	LMO4:1:87344689-87345073:1	samp_BN0737_P86_B3_BN0737_P86_B3	no-junctions
LMO4	1	1	87339888	87340614	LMO4:1:87339888-87340614:1	Unique_samp_BN0737_P86_B3_BN0737_P86_B3	LMO4:1:87339888-87340614:1	samp_BN0737_P86_B3_BN0737_P86_B3	no-junctions
MTF2	1	1	93124210	93125056	MTF2:1:93124210-93125056:1	Unique_samp_BN0737_P86_B3_BN0737_P86_B3	MTF2:1:93124210-93125056:1	samp_BN0737_P86_B3_BN0737_P86_B3	no-junctions
ATP1B1	1	1	169131175	169131901	ATP1B1:1:169131175-169131901:1	Unique_samp_BN0737_P86_B3_BN0737_P86_B3	ATP1B1:1:169131175-169131901:1	samp_BN0737_P86_B3_BN0737_P86_B3	no-junctions
ATP1B1	1	1	169111219	169125115	ATP1B1:1:169111219-169125115:1	Unique_samp_BN0737_P86_B3_BN0737_P86_B3	ATP1B1:1:169111219-169125115:1	samp_BN0737_P86_B3_BN0737_P86_B3	across-junctions	(169111219,169111497)(169124884,169125115)
ATP1B1	1	1	169131837	169132437	ATP1B1:1:169131837-169132437:1	Unique_samp_BN0737_P86_B3_BN0737_P86_B3	ATP1B1:1:169131837-169132437:1	samp_BN0737_P86_B3_BN0737_P86_B3	no-junctions
ATP1B1	1	1	169131284	169131314	ATP1B1:1:169131284-169131314:1	Unique_samp_BN0737_P86_B3_BN0737_P86_B3	ATP1B1:1:169131284-169131314:1	samp_BN0737_P86_B3_BN0737_P86_B3	no-junctions
ATP1B1	1	1	169129659	169130571	ATP1B1:1:169129659-169130571:1	Unique_samp_BN0737_P86_B3_BN0737_P86_B3	ATP1B1:1:169129659-169130571:1	samp_BN0737_P86_B3_BN0737_P86_B3	no-junctions
TIPRL	1	1	168199797	168200253	TIPRL:1:168199797-168200253:1	Unique_samp_BN0737_P86_B3_BN0737_P86_B3	TIPRL:1:168199797-168200253:1	samp_BN0737_P86_B3_BN0737_P86_B3	no-junctions
SUSD4	1	-1	223239484	223240048	SUSD4:1:223239484-223240048:-1	Unique_samp_BN0737_P86_B3_BN0737_P86_B3	SUSD4:1:223239484-223240048:-1	samp_BN0737_P86_B3_BN0737_P86_B3	no-junctions
SLC4A10	2	1	161960016	161960400	SLC4A10:2:161960016-161960400:1	Unique_samp_BN0737_P86_B3_BN0737_P86_B3	SLC4A10:2:161960016-161960400:1	samp_BN0737_P86_B3_BN0737_P86_B3	no-junctions
SLC4A10	2	1	161974299	161983278	SLC4A10:2:161974299-161983278:1	Unique_samp_BN0737_P86_B3_BN0737_P86_B3	SLC4A10:2:161974299-161983278:1	samp_BN0737_P86_B3_BN0737_P86_B3	across-junctions	(161974299,161974315)(161976760,161976875)(161977722,161977759)(161983179,161983278)
UBR3	2	1	169947441	169947825	UBR3:2:169947441-169947825:1	Unique_samp_BN0737_P86_B3_BN0737_P86_B3	UBR3:2:169947441-169947825:1	samp_BN0737_P86_B3_BN0737_P86_B3	no-junctions
UNC80	2	1	209971219	209971501	UNC80:2:209971219-209971501:1	Unique_samp_BN0737_P86_B3_BN0737_P86_B3	UNC80:2:209971219-209971501:1	samp_BN0737_P86_B3_BN0737_P86_B3	no-junctions
GOLGA4	3	1	37318997	37324094	GOLGA4:3:37318997-37324094:1	Unique_samp_BN0737_P86_B3_BN0737_P86_B3	GOLGA4:3:37318997-37324094:1	samp_BN0737_P86_B3_BN0737_P86_B3	across-junctions	(37318997,37319193)(37321731,37321885)(37323588,37324094)
LRTM1	3	-1	54918354	54918618	LRTM1:3:54918354-54918618:-1	Unique_samp_BN0737_P86_B3_BN0737_P86_B3	LRTM1:3:54918354-54918618:-1	samp_BN0737_P86_B3_BN0737_P86_B3	no-junctions
MED12L	3	1	151387763	151388141	MED12L:3:151387763-151388141:1	Unique_samp_BN0737_P86_B3_BN0737_P86_B3	MED12L:3:151387763-151388141:1	samp_BN0737_P86_B3_BN0737_P86_B3	no-junctions
NCEH1	3	-1	172630665	172632873	NCEH1:3:172630665-172632873:-1	Unique_samp_BN0737_P86_B3_BN0737_P86_B3	NCEH1:3:172630665-172632873:-1	samp_BN0737_P86_B3_BN0737_P86_B3	no-junctions
NCEH1	3	-1	172631303	172631741	NCEH1:3:172631303-172631741:-1	Unique_samp_BN0737_P86_B3_BN0737_P86_B3	NCEH1:3:172631303-172631741:-1	samp_BN0737_P86_B3_BN0737_P86_B3	no-junctions
STXBP5L	3	1	121331995	121332673	STXBP5L:3:121331995-121332673:1	Unique_samp_BN0737_P86_B3_BN0737_P86_B3	STXBP5L:3:121331995-121332673:1	samp_BN0737_P86_B3_BN0737_P86_B3	no-junctions
STXBP5L	3	1	121332457	121332913	STXBP5L:3:121332457-121332913:1	Unique_samp_BN0737_P86_B3_BN0737_P86_B3	STXBP5L:3:121332457-121332913:1	samp_BN0737_P86_B3_BN0737_P86_B3	no-junctions
STXBP5L	3	1	121325590	121326124	STXBP5L:3:121325590-121326124:1	Unique_samp_BN0737_P86_B3_BN0737_P86_B3	STXBP5L:3:121325590-121326124:1	samp_BN0737_P86_B3_BN0737_P86_B3	no-junctions
STXBP5L	3	1	121273646	121274036	STXBP5L:3:121273646-121274036:1	Unique_samp_BN0737_P86_B3_BN0737_P86_B3	STXBP5L:3:121273646-121274036:1	samp_BN0737_P86_B3_BN0737_P86_B3	no-junctions
TBCK	4	-1	106208417	106208729	TBCK:4:106208417-106208729:-1	Unique_samp_BN0737_P86_B3_BN0737_P86_B3	TBCK:4:106208417-106208729:-1	samp_BN0737_P86_B3_BN0737_P86_B3	no-junctions
CDH18	5	-1	19719813	19720125	CDH18:5:19719813-19720125:-1	Unique_samp_BN0737_P86_B3_BN0737_P86_B3	CDH18:5:19719813-19720125:-1	samp_BN0737_P86_B3_BN0737_P86_B3	no-junctions
CDH18	5	-1	19988042	19988264	CDH18:5:19988042-19988264:-1	Unique_samp_BN0737_P86_B3_BN0737_P86_B3	CDH18:5:19988042-19988264:-1	samp_BN0737_P86_B3_BN0737_P86_B3	no-junctions
CPLX2	5	1	175878555	175879185	CPLX2:5:175878555-175879185:1	Unique_samp_BN0737_P86_B3_BN0737_P86_B3	CPLX2:5:175878555-175879185:1	samp_BN0737_P86_B3_BN0737_P86_B3	across-junctions	(175878555,175878769)(175878908,175879185)
CPLX2	5	1	175881061	175881601	CPLX2:5:175881061-175881601:1	Unique_samp_BN0737_P86_B3_BN0737_P86_B3	CPLX2:5:175881061-175881601:1	samp_BN0737_P86_B3_BN0737_P86_B3	no-junctions
GFOD1	6	-1	13468055	13468427	GFOD1:6:13468055-13468427:-1	Unique_samp_BN0737_P86_B3_BN0737_P86_B3	GFOD1:6:13468055-13468427:-1	samp_BN0737_P86_B3_BN0737_P86_B3	no-junctions
MLIP	6	1	54223496	54224186	MLIP:6:54223496-54224186:1	Unique_samp_BN0737_P86_B3_BN0737_P86_B3	MLIP:6:54223496-54224186:1	samp_BN0737_P86_B3_BN0737_P86_B3	no-junctions
PHIP	6	-1	78946684	78947859	PHIP:6:78946684-78947859:-1	Unique_samp_BN0737_P86_B3_BN0737_P86_B3	PHIP:6:78946684-78947859:-1	samp_BN0737_P86_B3_BN0737_P86_B3	across-junctions	(78946684,78946873)(78947623,78947859)
GBAS	7	1	55999023	55999497	GBAS:7:55999023-55999497:1	Unique_samp_BN0737_P86_B3_BN0737_P86_B3	GBAS:7:55999023-55999497:1	samp_BN0737_P86_B3_BN0737_P86_B3	no-junctions
CCDC25	8	-1	27748023	27752694	CCDC25:8:27748023-27752694:-1	Unique_samp_BN0737_P86_B3_BN0737_P86_B3	CCDC25:8:27748023-27752694:-1	samp_BN0737_P86_B3_BN0737_P86_B3	across-junctions	(27748023,27748278)(27752512,27752694)
WHSC1L1	8	-1	38274997	38276233	WHSC1L1:8:38274997-38276233:-1	Unique_samp_BN0737_P86_B3_BN0737_P86_B3	WHSC1L1:8:38274997-38276233:-1	samp_BN0737_P86_B3_BN0737_P86_B3	no-junctions
WHSC1L1	8	-1	38275750	38275918	WHSC1L1:8:38275750-38275918:-1	Unique_samp_BN0737_P86_B3_BN0737_P86_B3	WHSC1L1:8:38275750-38275918:-1	samp_BN0737_P86_B3_BN0737_P86_B3	no-junctions
NFIB	9	-1	14088092	14088422	NFIB:9:14088092-14088422:-1	Unique_samp_BN0737_P86_B3_BN0737_P86_B3	NFIB:9:14088092-14088422:-1	samp_BN0737_P86_B3_BN0737_P86_B3	no-junctions
C9orf142	9	1	136993534	136993954	C9orf142:9:136993534-136993954:1	Unique_samp_BN0737_P86_B3_BN0737_P86_B3	C9orf142:9:136993534-136993954:1	samp_BN0737_P86_B3_BN0737_P86_B3	across-junctions	(136993534,136993663)(136993766,136993954)
CACNA1B	9	1	138068589	138069831	CACNA1B:9:138068589-138069831:1	Unique_samp_BN0737_P86_B3_BN0737_P86_B3	CACNA1B:9:138068589-138069831:1	samp_BN0737_P86_B3_BN0737_P86_B3	no-junctions
ADD3	10	1	110132255	110133649	ADD3:10:110132255-110133649:1	Unique_samp_BN0737_P86_B3_BN0737_P86_B3	ADD3:10:110132255-110133649:1	samp_BN0737_P86_B3_BN0737_P86_B3	across-junctions	(110132255,110132399)(110133326,110133649)
CELF1	11	-1	47465959	47466109	CELF1:11:47465959-47466109:-1	Unique_samp_BN0737_P86_B3_BN0737_P86_B3	CELF1:11:47465959-47466109:-1	samp_BN0737_P86_B3_BN0737_P86_B3	no-junctions
CDH22	20	-1	46217768	46218416	CDH22:20:46217768-46218416:-1	Unique_samp_BN0737_P86_B3_BN0737_P86_B3	CDH22:20:46217768-46218416:-1	samp_BN0737_P86_B3_BN0737_P86_B3	no-junctions
GPM6A	4	-1	175633860	175634052	GPM6A:4:175633860-175634052:-1	Unique_samp_BN0737_P86_B3_BN0737_P86_B3	GPM6A:4:175633860-175634052:-1	samp_BN0737_P86_B3_BN0737_P86_B3	no-junctions
GPM6A	4	-1	175804376	175804778	GPM6A:4:175804376-175804778:-1	Unique_samp_BN0737_P86_B3_BN0737_P86_B3	GPM6A:4:175804376-175804778:-1	samp_BN0737_P86_B3_BN0737_P86_B3	no-junctions
DLG2	11	-1	83766398	83766662	DLG2:11:83766398-83766662:-1	Unique_samp_BN0737_P86_B3_BN0737_P86_B3	DLG2:11:83766398-83766662:-1	samp_BN0737_P86_B3_BN0737_P86_B3	no-junctions
DLG2	11	-1	84040041	84040479	DLG2:11:84040041-84040479:-1	Unique_samp_BN0737_P86_B3_BN0737_P86_B3	DLG2:11:84040041-84040479:-1	samp_BN0737_P86_B3_BN0737_P86_B3	no-junctions
ANK3	10	-1	60029073	60029823	ANK3:10:60029073-60029823:-1	Unique_samp_BN0737_P86_B3_BN0737_P86_B3	ANK3:10:60029073-60029823:-1	samp_BN0737_P86_B3_BN0737_P86_B3	no-junctions
ANK3	10	-1	60354623	60356081	ANK3:10:60354623-60356081:-1	Unique_samp_BN0737_P86_B3_BN0737_P86_B3	ANK3:10:60354623-60356081:-1	samp_BN0737_P86_B3_BN0737_P86_B3	no-junctions
ANK3	10	-1	60463956	60465390	ANK3:10:60463956-60465390:-1	Unique_samp_BN0737_P86_B3_BN0737_P86_B3	ANK3:10:60463956-60465390:-1	samp_BN0737_P86_B3_BN0737_P86_B3	no-junctions
MAGI1	3	-1	65538691	65539285	MAGI1:3:65538691-65539285:-1	Unique_samp_BN0737_P86_B3_BN0737_P86_B3	MAGI1:3:65538691-65539285:-1	samp_BN0737_P86_B3_BN0737_P86_B3	no-junctions
NPAS3	14	1	32934933	33056069	NPAS3:14:32934933-33056069:1	Unique_samp_BN0737_P86_B3_BN0737_P86_B3	NPAS3:14:32934933-33056069:1	samp_BN0737_P86_B3_BN0737_P86_B3	across-junctions	(32934933,32935002)(33055905,33056069)
CDC123	10	1	12250255	12250589	CDC123:10:12250255-12250589:1	Unique_samp_BN0737_P86_B3_BN0737_P86_B3	CDC123:10:12250255-12250589:1	samp_BN0737_P86_B3_BN0737_P86_B3	no-junctions
FRMD4A	10	-1	14326385	14326901	FRMD4A:10:14326385-14326901:-1	Unique_samp_BN0737_P86_B3_BN0737_P86_B3	FRMD4A:10:14326385-14326901:-1	samp_BN0737_P86_B3_BN0737_P86_B3	no-junctions
FRMD4A	10	-1	13989333	13989663	FRMD4A:10:13989333-13989663:-1	Unique_samp_BN0737_P86_B3_BN0737_P86_B3	FRMD4A:10:13989333-13989663:-1	samp_BN0737_P86_B3_BN0737_P86_B3	no-junctions
CACUL1	10	-1	118685915	118686717	CACUL1:10:118685915-118686717:-1	Unique_samp_BN0737_P86_B3_BN0737_P86_B3	CACUL1:10:118685915-118686717:-1	samp_BN0737_P86_B3_BN0737_P86_B3	across-junctions	(118685915,118686167)(118686598,118686717)
HOMER1	5	-1	79399878	79400700	HOMER1:5:79399878-79400700:-1	Unique_samp_BN0737_P86_B3_BN0737_P86_B3	HOMER1:5:79399878-79400700:-1	samp_BN0737_P86_B3_BN0737_P86_B3	no-junctions
GRIA4	11	1	105610767	105612618	GRIA4:11:105610767-105612618:1	Unique_samp_BN0737_P86_B3_BN0737_P86_B3	GRIA4:11:105610767-105612618:1	samp_BN0737_P86_B3_BN0737_P86_B3	across-junctions	(105610767,105611084)(105612276,105612618)
GRIA4	11	1	105726974	105727340	GRIA4:11:105726974-105727340:1	Unique_samp_BN0737_P86_B3_BN0737_P86_B3	GRIA4:11:105726974-105727340:1	samp_BN0737_P86_B3_BN0737_P86_B3	no-junctions
GRIA4	11	1	105644950	105646186	GRIA4:11:105644950-105646186:1	Unique_samp_BN0737_P86_B3_BN0737_P86_B3	GRIA4:11:105644950-105646186:1	samp_BN0737_P86_B3_BN0737_P86_B3	no-junctions
SPARCL1	4	-1	87482369	87482645	SPARCL1:4:87482369-87482645:-1	Unique_samp_BN0737_P86_B3_BN0737_P86_B3	SPARCL1:4:87482369-87482645:-1	samp_BN0737_P86_B3_BN0737_P86_B3	no-junctions
HNRNPDL	4	-1	82424884	82426035	HNRNPDL:4:82424884-82426035:-1	Unique_samp_BN0737_P86_B3_BN0737_P86_B3	HNRNPDL:4:82424884-82426035:-1	samp_BN0737_P86_B3_BN0737_P86_B3	no-junctions
MED21	12	1	27029555	27030197	MED21:12:27029555-27030197:1	Unique_samp_BN0737_P86_B3_BN0737_P86_B3	MED21:12:27029555-27030197:1	samp_BN0737_P86_B3_BN0737_P86_B3	no-junctions
SMARCA5	4	1	143543466	143544016	SMARCA5:4:143543466-143544016:1	Unique_samp_BN0737_P86_B3_BN0737_P86_B3	SMARCA5:4:143543466-143544016:1	samp_BN0737_P86_B3_BN0737_P86_B3	across-junctions	(143543466,143543656)(143543853,143544016)
HNRNPU	1	-1	244863963	244864467	HNRNPU:1:244863963-244864467:-1	Unique_samp_BN0737_P86_B3_BN0737_P86_B3	HNRNPU:1:244863963-244864467:-1	samp_BN0737_P86_B3_BN0737_P86_B3	no-junctions
PTPRD	9	-1	8636685	8857733	PTPRD:9:8636685-8857733:-1	Unique_samp_BN0737_P86_B3_BN0737_P86_B3	PTPRD:9:8636685-8857733:-1	samp_BN0737_P86_B3_BN0737_P86_B3	across-junctions	(8636685,8636843)(8733780,8733945)(8857638,8857733)
PTPRD	9	-1	8925827	8926271	PTPRD:9:8925827-8926271:-1	Unique_samp_BN0737_P86_B3_BN0737_P86_B3	PTPRD:9:8925827-8926271:-1	samp_BN0737_P86_B3_BN0737_P86_B3	no-junctions
PTPRD	9	-1	9014110	9014626	PTPRD:9:9014110-9014626:-1	Unique_samp_BN0737_P86_B3_BN0737_P86_B3	PTPRD:9:9014110-9014626:-1	samp_BN0737_P86_B3_BN0737_P86_B3	no-junctions
PTPRD	9	-1	8955591	8956017	PTPRD:9:8955591-8956017:-1	Unique_samp_BN0737_P86_B3_BN0737_P86_B3	PTPRD:9:8955591-8956017:-1	samp_BN0737_P86_B3_BN0737_P86_B3	no-junctions
PTPRD	9	-1	8847142	8847574	PTPRD:9:8847142-8847574:-1	Unique_samp_BN0737_P86_B3_BN0737_P86_B3	PTPRD:9:8847142-8847574:-1	samp_BN0737_P86_B3_BN0737_P86_B3	no-junctions
CACNA2D1	7	-1	82032798	82066729	CACNA2D1:7:82032798-82066729:-1	Unique_samp_BN0737_P86_B3_BN0737_P86_B3	CACNA2D1:7:82032798-82066729:-1	samp_BN0737_P86_B3_BN0737_P86_B3	across-junctions	(82032798,82032900)(82038077,82038234)(82060428,82060526)(82064304,82064353)(82066455,82066729)
CDH12	5	-1	22654151	22654523	CDH12:5:22654151-22654523:-1	Unique_samp_BN0737_P86_B3_BN0737_P86_B3	CDH12:5:22654151-22654523:-1	samp_BN0737_P86_B3_BN0737_P86_B3	no-junctions
ABCA10	17	-1	69211783	69212467	ABCA10:17:69211783-69212467:-1	Unique_samp_BN0737_P86_B3_BN0737_P86_B3	ABCA10:17:69211783-69212467:-1	samp_BN0737_P86_B3_BN0737_P86_B3	no-junctions
CNTNAP3B	9	-1	42013412	42077116	CNTNAP3B:9:42013412-42077116:-1	Unique_samp_BN0737_P86_B3_BN0737_P86_B3	CNTNAP3B:9:42013412-42077116:-1	samp_BN0737_P86_B3_BN0737_P86_B3	across-junctions	(42013412,42013524)(42076869,42077116)
SORBS2	4	-1	185663872	185664160	SORBS2:4:185663872-185664160:-1	Unique_samp_BN0737_P86_B3_BN0737_P86_B3	SORBS2:4:185663872-185664160:-1	samp_BN0737_P86_B3_BN0737_P86_B3	no-junctions
NCAM2	21	1	21540935	21541301	NCAM2:21:21540935-21541301:1	Unique_samp_BN0737_P86_B3_BN0737_P86_B3	NCAM2:21:21540935-21541301:1	samp_BN0737_P86_B3_BN0737_P86_B3	no-junctions
PTPRN2	7	-1	158439366	158439762	PTPRN2:7:158439366-158439762:-1	Unique_samp_BN0737_P86_B3_BN0737_P86_B3	PTPRN2:7:158439366-158439762:-1	samp_BN0737_P86_B3_BN0737_P86_B3	no-junctions
ATP6V1C1	8	1	103068575	103068995	ATP6V1C1:8:103068575-103068995:1	Unique_samp_BN0737_P86_B3_BN0737_P86_B3	ATP6V1C1:8:103068575-103068995:1	samp_BN0737_P86_B3_BN0737_P86_B3	no-junctions
GRIA1	5	1	153771594	153772392	GRIA1:5:153771594-153772392:1	Unique_samp_BN0737_P86_B3_BN0737_P86_B3	GRIA1:5:153771594-153772392:1	samp_BN0737_P86_B3_BN0737_P86_B3	no-junctions
SLC24A2	9	-1	19671929	19672403	SLC24A2:9:19671929-19672403:-1	Unique_samp_BN0737_P86_B3_BN0737_P86_B3	SLC24A2:9:19671929-19672403:-1	samp_BN0737_P86_B3_BN0737_P86_B3	no-junctions
RASA2	3	1	141556534	141556942	RASA2:3:141556534-141556942:1	Unique_samp_BN0737_P86_B3_BN0737_P86_B3	RASA2:3:141556534-141556942:1	samp_BN0737_P86_B3_BN0737_P86_B3	no-junctions
RAB39B	X	-1	155258241	155258424	RAB39B:X:155258241-155258424:-1	Unique_samp_BN0737_P86_B3_BN0737_P86_B3	RAB39B:X:155258241-155258424:-1	samp_BN0737_P86_B3_BN0737_P86_B3	no-junctions
PSD3	8	-1	18534482	18535196	PSD3:8:18534482-18535196:-1	Unique_samp_BN0737_P86_B3_BN0737_P86_B3	PSD3:8:18534482-18535196:-1	samp_BN0737_P86_B3_BN0737_P86_B3	no-junctions
ATP2B2	3	-1	10449737	10449869	ATP2B2:3:10449737-10449869:-1	Unique_samp_BN0737_P86_B3_BN0737_P86_B3	ATP2B2:3:10449737-10449869:-1	samp_BN0737_P86_B3_BN0737_P86_B3	no-junctions
SYN2	3	1	12073229	12073607	SYN2:3:12073229-12073607:1	Unique_samp_BN0737_P86_B3_BN0737_P86_B3	SYN2:3:12073229-12073607:1	samp_BN0737_P86_B3_BN0737_P86_B3	no-junctions
SYN2	3	1	12124222	12124450	SYN2:3:12124222-12124450:1	Unique_samp_BN0737_P86_B3_BN0737_P86_B3	SYN2:3:12124222-12124450:1	samp_BN0737_P86_B3_BN0737_P86_B3	no-junctions
SYN2	3	1	12017444	12017888	SYN2:3:12017444-12017888:1	Unique_samp_BN0737_P86_B3_BN0737_P86_B3	SYN2:3:12017444-12017888:1	samp_BN0737_P86_B3_BN0737_P86_B3	no-junctions
SYN2	3	1	12087994	12088456	SYN2:3:12087994-12088456:1	Unique_samp_BN0737_P86_B3_BN0737_P86_B3	SYN2:3:12087994-12088456:1	samp_BN0737_P86_B3_BN0737_P86_B3	no-junctions
UBN2	7	1	139302362	139302716	UBN2:7:139302362-139302716:1	Unique_samp_BN0737_P86_B3_BN0737_P86_B3	UBN2:7:139302362-139302716:1	samp_BN0737_P86_B3_BN0737_P86_B3	no-junctions
FMNL2	2	1	152575040	152575562	FMNL2:2:152575040-152575562:1	Unique_samp_BN0737_P86_B3_BN0737_P86_B3	FMNL2:2:152575040-152575562:1	samp_BN0737_P86_B3_BN0737_P86_B3	no-junctions
FMNL2	2	1	152335725	152336133	FMNL2:2:152335725-152336133:1	Unique_samp_BN0737_P86_B3_BN0737_P86_B3	FMNL2:2:152335725-152336133:1	samp_BN0737_P86_B3_BN0737_P86_B3	no-junctions
KALRN	3	1	124467456	124467750	KALRN:3:124467456-124467750:1	Unique_samp_BN0737_P86_B3_BN0737_P86_B3	KALRN:3:124467456-124467750:1	samp_BN0737_P86_B3_BN0737_P86_B3	no-junctions
KALRN	3	1	124450795	124452553	KALRN:3:124450795-124452553:1	Unique_samp_BN0737_P86_B3_BN0737_P86_B3	KALRN:3:124450795-124452553:1	samp_BN0737_P86_B3_BN0737_P86_B3	no-junctions
KALRN	3	1	124413861	124414089	KALRN:3:124413861-124414089:1	Unique_samp_BN0737_P86_B3_BN0737_P86_B3	KALRN:3:124413861-124414089:1	samp_BN0737_P86_B3_BN0737_P86_B3	no-junctions
U2AF1	21	-1	43092956	43093227	U2AF1:21:43092956-43093227:-1	Unique_samp_BN0737_P86_B3_BN0737_P86_B3	U2AF1:21:43092956-43093227:-1	samp_BN0737_P86_B3_BN0737_P86_B3	no-junctions
ZER1	9	-1	128738452	128738686	ZER1:9:128738452-128738686:-1	Unique_samp_BN0737_P86_B3_BN0737_P86_B3	ZER1:9:128738452-128738686:-1	samp_BN0737_P86_B3_BN0737_P86_B3	no-junctions
SIK3	11	-1	116897165	116957070	SIK3:11:116897165-116957070:-1	Unique_samp_BN0737_P86_B3_BN0737_P86_B3	SIK3:11:116897165-116957070:-1	samp_BN0737_P86_B3_BN0737_P86_B3	across-junctions	(116897165,116897316)(116927219,116927379)(116954044,116954106)(116956948,116957070)
NAPEPLD	7	-1	103148617	103148809	NAPEPLD:7:103148617-103148809:-1	Unique_samp_BN0737_P86_B3_BN0737_P86_B3	NAPEPLD:7:103148617-103148809:-1	samp_BN0737_P86_B3_BN0737_P86_B3	no-junctions
CELF5	19	1	3295875	3296031	CELF5:19:3295875-3296031:1	Unique_samp_BN0737_P86_B3_BN0737_P86_B3	CELF5:19:3295875-3296031:1	samp_BN0737_P86_B3_BN0737_P86_B3	no-junctions
EMC10	19	1	50488430	50489366	EMC10:19:50488430-50489366:1	Unique_samp_BN0737_P86_B3_BN0737_P86_B3	EMC10:19:50488430-50489366:1	samp_BN0737_P86_B3_BN0737_P86_B3	no-junctions
EIF4A1	17	1	7578349	7578679	EIF4A1:17:7578349-7578679:1	Unique_samp_BN0737_P86_B3_BN0737_P86_B3	EIF4A1:17:7578349-7578679:1	samp_BN0737_P86_B3_BN0737_P86_B3	no-junctions
JAK1	1	-1	64866779	64867229	JAK1:1:64866779-64867229:-1	Unique_samp_BN0737_P86_B3_BN0737_P86_B3	JAK1:1:64866779-64867229:-1	samp_BN0737_P86_B3_BN0737_P86_B3	no-junctions
VSNL1	2	1	17573118	17573490	VSNL1:2:17573118-17573490:1	Unique_samp_BN0737_P86_B3_BN0737_P86_B3	VSNL1:2:17573118-17573490:1	samp_BN0737_P86_B3_BN0737_P86_B3	no-junctions
ANKZF1	2	1	219236253	219236669	ANKZF1:2:219236253-219236669:1	Unique_samp_BN0737_P86_B3_BN0737_P86_B3	ANKZF1:2:219236253-219236669:1	samp_BN0737_P86_B3_BN0737_P86_B3	no-junctions
SERPINI1	3	1	167735485	167736175	SERPINI1:3:167735485-167736175:1	Unique_samp_BN0737_P86_B3_BN0737_P86_B3	SERPINI1:3:167735485-167736175:1	samp_BN0737_P86_B3_BN0737_P86_B3	no-junctions
CLASP2	3	-1	33626977	33645001	CLASP2:3:33626977-33645001:-1	Unique_samp_BN0737_P86_B3_BN0737_P86_B3	CLASP2:3:33626977-33645001:-1	samp_BN0737_P86_B3_BN0737_P86_B3	across-junctions	(33626977,33627079)(33632292,33632370)(33644757,33645001)
CADPS	3	-1	62417274	62417586	CADPS:3:62417274-62417586:-1	Unique_samp_BN0737_P86_B3_BN0737_P86_B3	CADPS:3:62417274-62417586:-1	samp_BN0737_P86_B3_BN0737_P86_B3	no-junctions
RAD21	8	-1	116845935	116846115	RAD21:8:116845935-116846115:-1	Unique_samp_BN0737_P86_B3_BN0737_P86_B3	RAD21:8:116845935-116846115:-1	samp_BN0737_P86_B3_BN0737_P86_B3	no-junctions
RAD21	8	-1	116850610	116852151	RAD21:8:116850610-116852151:-1	Unique_samp_BN0737_P86_B3_BN0737_P86_B3	RAD21:8:116850610-116852151:-1	samp_BN0737_P86_B3_BN0737_P86_B3	across-junctions	(116850610,116850766)(116851948,116852151)
SUN1	7	1	848484	848982	SUN1:7:848484-848982:1	Unique_samp_BN0737_P86_B3_BN0737_P86_B3	SUN1:7:848484-848982:1	samp_BN0737_P86_B3_BN0737_P86_B3	no-junctions
CARD19	9	1	93112938	93113283	CARD19:9:93112938-93113283:1	Unique_samp_BN0737_P86_B3_BN0737_P86_B3	CARD19:9:93112938-93113283:1	samp_BN0737_P86_B3_BN0737_P86_B3	no-junctions
STOML2	9	-1	35099795	35100215	STOML2:9:35099795-35100215:-1	Unique_samp_BN0737_P86_B3_BN0737_P86_B3	STOML2:9:35099795-35100215:-1	samp_BN0737_P86_B3_BN0737_P86_B3	no-junctions
SLITRK5	13	1	87678618	87678882	SLITRK5:13:87678618-87678882:1	Unique_samp_BN0737_P86_B3_BN0737_P86_B3	SLITRK5:13:87678618-87678882:1	samp_BN0737_P86_B3_BN0737_P86_B3	no-junctions
LRFN5	14	1	41903961	41904549	LRFN5:14:41903961-41904549:1	Unique_samp_BN0737_P86_B3_BN0737_P86_B3	LRFN5:14:41903961-41904549:1	samp_BN0737_P86_B3_BN0737_P86_B3	no-junctions
NEMF	14	-1	49828239	49829561	NEMF:14:49828239-49829561:-1	Unique_samp_BN0737_P86_B3_BN0737_P86_B3	NEMF:14:49828239-49829561:-1	samp_BN0737_P86_B3_BN0737_P86_B3	across-junctions	(49828239,49828353)(49828616,49828806)(49829054,49829261)(49829349,49829561)
TAF1D	11	-1	93735851	93736463	TAF1D:11:93735851-93736463:-1	Unique_samp_BN0737_P86_B3_BN0737_P86_B3	TAF1D:11:93735851-93736463:-1	samp_BN0737_P86_B3_BN0737_P86_B3	no-junctions
NETO1	18	-1	72858787	72859159	NETO1:18:72858787-72859159:-1	Unique_samp_BN0737_P86_B3_BN0737_P86_B3	NETO1:18:72858787-72859159:-1	samp_BN0737_P86_B3_BN0737_P86_B3	no-junctions
