## Supplementary material for "Experimental and Computational Methods for Allelic Imbalance Analysis from Single-Nucleus RNA-seq Data": Supplemtary table 7 (part 23 of 30)

### Sheet: PD (continued)
Gene	Chr	Strand	Fit.start	Fit.end	polyA_ID	PeakClass	OriginalPeak	DataOrigin	exon.intron	exon.pos
ATP9B	18	1	79364325	79364739	ATP9B:18:79364325-79364739:1	Unique_samp_BN0737_P86_B3_BN0737_P86_B3	ATP9B:18:79364325-79364739:1	samp_BN0737_P86_B3_BN0737_P86_B3	no-junctions
FAM96B	16	-1	66932055	66932288	FAM96B:16:66932055-66932288:-1	Unique_samp_BN0737_P86_B3_BN0737_P86_B3	FAM96B:16:66932055-66932288:-1	samp_BN0737_P86_B3_BN0737_P86_B3	no-junctions
CATSPER2	15	-1	43633043	43633655	CATSPER2:15:43633043-43633655:-1	Unique_samp_BN0737_P86_B3_BN0737_P86_B3	CATSPER2:15:43633043-43633655:-1	samp_BN0737_P86_B3_BN0737_P86_B3	no-junctions
ANKRD11	16	-1	89278494	89288178	ANKRD11:16:89278494-89288178:-1	Unique_samp_BN0737_P86_B3_BN0737_P86_B3	ANKRD11:16:89278494-89288178:-1	samp_BN0737_P86_B3_BN0737_P86_B3	across-junctions	(89278494,89285648)(89286039,89288178)
ATCAY	19	1	3926110	3926278	ATCAY:19:3926110-3926278:1	Unique_samp_BN0737_P86_B3_BN0737_P86_B3	ATCAY:19:3926110-3926278:1	samp_BN0737_P86_B3_BN0737_P86_B3	no-junctions
POLR2J3	7	-1	102563672	102564212	POLR2J3:7:102563672-102564212:-1	Unique_samp_BN0737_P86_B3_BN0737_P86_B3	POLR2J3:7:102563672-102564212:-1	samp_BN0737_P86_B3_BN0737_P86_B3	no-junctions
POLR2J3	7	-1	102557330	102557672	POLR2J3:7:102557330-102557672:-1	Unique_samp_BN0737_P86_B3_BN0737_P86_B3	POLR2J3:7:102557330-102557672:-1	samp_BN0737_P86_B3_BN0737_P86_B3	no-junctions
COA6	1	1	234383658	234384049	COA6:1:234383658-234384049:1	Unique_samp_BN0737_P86_B3_BN0737_P86_B3	COA6:1:234383658-234384049:1	samp_BN0737_P86_B3_BN0737_P86_B3	no-junctions
CDC40	6	1	110193089	110210831	CDC40:6:110193089-110210831:1	Unique_samp_BN0737_P86_B3_BN0737_P86_B3	CDC40:6:110193089-110210831:1	samp_BN0737_P86_B3_BN0737_P86_B3	across-junctions	(110193089,110193267)(110201558,110201686)(110207506,110207588)(110209084,110209222)(110210707,110210831)
PTK2	8	-1	140904222	140905146	PTK2:8:140904222-140905146:-1	Unique_samp_BN0737_P86_B3_BN0737_P86_B3	PTK2:8:140904222-140905146:-1	samp_BN0737_P86_B3_BN0737_P86_B3	no-junctions
RGPD8	2	-1	112390029	112394822	RGPD8:2:112390029-112394822:-1	Unique_samp_BN0737_P86_B3_BN0737_P86_B3	RGPD8:2:112390029-112394822:-1	samp_BN0737_P86_B3_BN0737_P86_B3	across-junctions	(112390029,112390246)(112390975,112391068)(112394618,112394822)
RGPD8	2	-1	112400652	112401366	RGPD8:2:112400652-112401366:-1	Unique_samp_BN0737_P86_B3_BN0737_P86_B3	RGPD8:2:112400652-112401366:-1	samp_BN0737_P86_B3_BN0737_P86_B3	no-junctions
CTNND2	5	-1	11304236	11304620	CTNND2:5:11304236-11304620:-1	Unique_samp_BN0737_P86_B3_BN0737_P86_B3	CTNND2:5:11304236-11304620:-1	samp_BN0737_P86_B3_BN0737_P86_B3	no-junctions
HNRNPA3	2	1	177219900	177220158	HNRNPA3:2:177219900-177220158:1	Unique_samp_BN0737_P86_B3_BN0737_P86_B3	HNRNPA3:2:177219900-177220158:1	samp_BN0737_P86_B3_BN0737_P86_B3	no-junctions
CCDC144A	17	1	16772006	16773646	CCDC144A:17:16772006-16773646:1	Unique_samp_BN0737_P86_B3_BN0737_P86_B3	CCDC144A:17:16772006-16773646:1	samp_BN0737_P86_B3_BN0737_P86_B3	across-junctions	(16772006,16772018)(16773497,16773646)
DLGAP1	18	-1	3635095	3635557	DLGAP1:18:3635095-3635557:-1	Unique_samp_BN0737_P86_B3_BN0737_P86_B3	DLGAP1:18:3635095-3635557:-1	samp_BN0737_P86_B3_BN0737_P86_B3	no-junctions
DLGAP1	18	-1	3676410	3676668	DLGAP1:18:3676410-3676668:-1	Unique_samp_BN0737_P86_B3_BN0737_P86_B3	DLGAP1:18:3676410-3676668:-1	samp_BN0737_P86_B3_BN0737_P86_B3	no-junctions
KIF5B	10	-1	32034665	32036070	KIF5B:10:32034665-32036070:-1	Unique_samp_BN0737_P86_B3_BN0737_P86_B3	KIF5B:10:32034665-32036070:-1	samp_BN0737_P86_B3_BN0737_P86_B3	across-junctions	(32034665,32034837)(32035522,32035666)(32035890,32036070)
ENC1	5	-1	74628658	74629156	ENC1:5:74628658-74629156:-1	Unique_samp_BN0737_P86_B3_BN0737_P86_B3	ENC1:5:74628658-74629156:-1	samp_BN0737_P86_B3_BN0737_P86_B3	no-junctions
ANKRD20A4	9	1	64390783	64394795	ANKRD20A4:9:64390783-64394795:1	Unique_samp_BN0737_P86_B3_BN0737_P86_B3	ANKRD20A4:9:64390783-64394795:1	samp_BN0737_P86_B3_BN0737_P86_B3	across-junctions	(64390783,64390785)(64394738,64394795)
MYEOV2	2	-1	240130772	240134043	MYEOV2:2:240130772-240134043:-1	Unique_samp_BN0737_P86_B3_BN0737_P86_B3	MYEOV2:2:240130772-240134043:-1	samp_BN0737_P86_B3_BN0737_P86_B3	across-junctions	(240130772,240131087)(240133933,240134043)
NBEA	13	1	35159520	35160060	NBEA:13:35159520-35160060:1	Unique_samp_BN0737_P86_B3_BN0737_P86_B3	NBEA:13:35159520-35160060:1	samp_BN0737_P86_B3_BN0737_P86_B3	no-junctions
TRMT112	11	-1	64316644	64317034	TRMT112:11:64316644-64317034:-1	Unique_samp_BN0737_P86_B3_BN0737_P86_B3	TRMT112:11:64316644-64317034:-1	samp_BN0737_P86_B3_BN0737_P86_B3	no-junctions
ZNF483	9	1	111527068	111528160	ZNF483:9:111527068-111528160:1	Unique_samp_BN0737_P86_B3_BN0737_P86_B3	ZNF483:9:111527068-111528160:1	samp_BN0737_P86_B3_BN0737_P86_B3	no-junctions
EIF1AX	X	-1	20127425	20128205	EIF1AX:X:20127425-20128205:-1	Unique_samp_BN0737_P86_B3_BN0737_P86_B3	EIF1AX:X:20127425-20128205:-1	samp_BN0737_P86_B3_BN0737_P86_B3	no-junctions
PSMD1	2	1	231161272	231165393	PSMD1:2:231161272-231165393:1	Unique_samp_BN0737_P86_B3_BN0737_P86_B3	PSMD1:2:231161272-231165393:1	samp_BN0737_P86_B3_BN0737_P86_B3	across-junctions	(231161272,231161508)(231163635,231163726)(231165200,231165393)
CNTNAP2	7	1	146161679	146162531	CNTNAP2:7:146161679-146162531:1	Unique_samp_BN0737_P86_B3_BN0737_P86_B3	CNTNAP2:7:146161679-146162531:1	samp_BN0737_P86_B3_BN0737_P86_B3	no-junctions
CNTNAP2	7	1	146181344	146181902	CNTNAP2:7:146181344-146181902:1	Unique_samp_BN0737_P86_B3_BN0737_P86_B3	CNTNAP2:7:146181344-146181902:1	samp_BN0737_P86_B3_BN0737_P86_B3	no-junctions
ANKRD36C	2	-1	95894181	95894313	ANKRD36C:2:95894181-95894313:-1	Unique_samp_BN0737_P86_B3_BN0737_P86_B3	ANKRD36C:2:95894181-95894313:-1	samp_BN0737_P86_B3_BN0737_P86_B3	no-junctions
AKIRIN1	1	1	39003949	39004711	AKIRIN1:1:39003949-39004711:1	Unique_samp_BN0737_P86_B3_BN0737_P86_B3	AKIRIN1:1:39003949-39004711:1	samp_BN0737_P86_B3_BN0737_P86_B3	no-junctions
SEZ6L2	16	-1	29871508	29871760	SEZ6L2:16:29871508-29871760:-1	Unique_samp_BN0737_P86_B3_BN0737_P86_B3	SEZ6L2:16:29871508-29871760:-1	samp_BN0737_P86_B3_BN0737_P86_B3	no-junctions
CADM2	3	1	85317002	85319024	CADM2:3:85317002-85319024:1	Unique_samp_BN0737_P86_B3_BN0737_P86_B3	CADM2:3:85317002-85319024:1	samp_BN0737_P86_B3_BN0737_P86_B3	no-junctions
CADM2	3	1	85456509	85457517	CADM2:3:85456509-85457517:1	Unique_samp_BN0737_P86_B3_BN0737_P86_B3	CADM2:3:85456509-85457517:1	samp_BN0737_P86_B3_BN0737_P86_B3	no-junctions
GOLGA8A	15	-1	34405971	34406343	GOLGA8A:15:34405971-34406343:-1	Unique_samp_BN0737_P86_B3_BN0737_P86_B3	GOLGA8A:15:34405971-34406343:-1	samp_BN0737_P86_B3_BN0737_P86_B3	no-junctions
MCTP1	5	-1	95141033	95152355	MCTP1:5:95141033-95152355:-1	Unique_samp_BN0737_P86_B3_BN0737_P86_B3	MCTP1:5:95141033-95152355:-1	samp_BN0737_P86_B3_BN0737_P86_B3	no-junctions
LRRTM4	2	-1	77466912	77467572	LRRTM4:2:77466912-77467572:-1	Unique_samp_BN0737_P86_B3_BN0737_P86_B3	LRRTM4:2:77466912-77467572:-1	samp_BN0737_P86_B3_BN0737_P86_B3	no-junctions
LRRTM4	2	-1	77072827	77074093	LRRTM4:2:77072827-77074093:-1	Unique_samp_BN0737_P86_B3_BN0737_P86_B3	LRRTM4:2:77072827-77074093:-1	samp_BN0737_P86_B3_BN0737_P86_B3	no-junctions
LRRTM4	2	-1	77299594	77300494	LRRTM4:2:77299594-77300494:-1	Unique_samp_BN0737_P86_B3_BN0737_P86_B3	LRRTM4:2:77299594-77300494:-1	samp_BN0737_P86_B3_BN0737_P86_B3	no-junctions
LRRTM4	2	-1	77122837	77123689	LRRTM4:2:77122837-77123689:-1	Unique_samp_BN0737_P86_B3_BN0737_P86_B3	LRRTM4:2:77122837-77123689:-1	samp_BN0737_P86_B3_BN0737_P86_B3	no-junctions
RIMS2	8	1	104080689	104082639	RIMS2:8:104080689-104082639:1	Unique_samp_BN0737_P86_B3_BN0737_P86_B3	RIMS2:8:104080689-104082639:1	samp_BN0737_P86_B3_BN0737_P86_B3	no-junctions
BASP1	5	1	17275224	17275806	BASP1:5:17275224-17275806:1	Unique_samp_BN0737_P86_B3_BN0737_P86_B3	BASP1:5:17275224-17275806:1	samp_BN0737_P86_B3_BN0737_P86_B3	no-junctions
SRRM3	7	1	76271981	76272467	SRRM3:7:76271981-76272467:1	Unique_samp_BN0737_P86_B3_BN0737_P86_B3	SRRM3:7:76271981-76272467:1	samp_BN0737_P86_B3_BN0737_P86_B3	no-junctions
BET1L	11	-1	171394	172138	BET1L:11:171394-172138:-1	Unique_samp_BN0737_P86_B3_BN0737_P86_B3	BET1L:11:171394-172138:-1	samp_BN0737_P86_B3_BN0737_P86_B3	no-junctions
PPP1R42	8	-1	67043034	67043430	PPP1R42:8:67043034-67043430:-1	Unique_samp_BN0737_P86_B3_BN0737_P86_B3	PPP1R42:8:67043034-67043430:-1	samp_BN0737_P86_B3_BN0737_P86_B3	no-junctions
CSRNP3	2	1	165599061	165599349	CSRNP3:2:165599061-165599349:1	Unique_samp_BN0737_P86_B3_BN0737_P86_B3	CSRNP3:2:165599061-165599349:1	samp_BN0737_P86_B3_BN0737_P86_B3	no-junctions
ZFPM1	16	1	88518177	88518465	ZFPM1:16:88518177-88518465:1	Unique_samp_BN0737_P86_B3_BN0737_P86_B3	ZFPM1:16:88518177-88518465:1	samp_BN0737_P86_B3_BN0737_P86_B3	no-junctions
R3HDM2	12	-1	57429990	57430458	R3HDM2:12:57429990-57430458:-1	Unique_samp_BN0737_P86_B3_BN0737_P86_B3	R3HDM2:12:57429990-57430458:-1	samp_BN0737_P86_B3_BN0737_P86_B3	no-junctions
CCDC66	3	1	56616885	56617575	CCDC66:3:56616885-56617575:1	Unique_samp_BN0737_P86_B3_BN0737_P86_B3	CCDC66:3:56616885-56617575:1	samp_BN0737_P86_B3_BN0737_P86_B3	no-junctions
ZNF721	4	-1	442188	442452	ZNF721:4:442188-442452:-1	Unique_samp_BN0737_P86_B3_BN0737_P86_B3	ZNF721:4:442188-442452:-1	samp_BN0737_P86_B3_BN0737_P86_B3	no-junctions
CAMK1D	10	1	12615860	12616280	CAMK1D:10:12615860-12616280:1	Unique_samp_BN0737_P86_B3_BN0737_P86_B3	CAMK1D:10:12615860-12616280:1	samp_BN0737_P86_B3_BN0737_P86_B3	no-junctions
CAMK1D	10	1	12413453	12413837	CAMK1D:10:12413453-12413837:1	Unique_samp_BN0737_P86_B3_BN0737_P86_B3	CAMK1D:10:12413453-12413837:1	samp_BN0737_P86_B3_BN0737_P86_B3	no-junctions
ANKRD20A2	9	1	40264772	40264892	ANKRD20A2:9:40264772-40264892:1	Unique_samp_BN0737_P86_B3_BN0737_P86_B3	ANKRD20A2:9:40264772-40264892:1	samp_BN0737_P86_B3_BN0737_P86_B3	no-junctions
BOLA2	16	-1	29444345	29444603	BOLA2:16:29444345-29444603:-1	Unique_samp_BN0737_P86_B3_BN0737_P86_B3	BOLA2:16:29444345-29444603:-1	samp_BN0737_P86_B3_BN0737_P86_B3	no-junctions
FAM19A1	3	1	68004216	68004637	FAM19A1:3:68004216-68004637:1	Unique_samp_BN0737_P86_B3_BN0737_P86_B3	FAM19A1:3:68004216-68004637:1	samp_BN0737_P86_B3_BN0737_P86_B3	no-junctions
OPCML	11	-1	133107271	133108825	OPCML:11:133107271-133108825:-1	Unique_samp_BN0737_P86_B3_BN0737_P86_B3	OPCML:11:133107271-133108825:-1	samp_BN0737_P86_B3_BN0737_P86_B3	no-junctions
OPCML	11	-1	133095994	133096540	OPCML:11:133095994-133096540:-1	Unique_samp_BN0737_P86_B3_BN0737_P86_B3	OPCML:11:133095994-133096540:-1	samp_BN0737_P86_B3_BN0737_P86_B3	no-junctions
OPCML	11	-1	133214290	133214818	OPCML:11:133214290-133214818:-1	Unique_samp_BN0737_P86_B3_BN0737_P86_B3	OPCML:11:133214290-133214818:-1	samp_BN0737_P86_B3_BN0737_P86_B3	no-junctions
OPCML	11	-1	133464201	133464753	OPCML:11:133464201-133464753:-1	Unique_samp_BN0737_P86_B3_BN0737_P86_B3	OPCML:11:133464201-133464753:-1	samp_BN0737_P86_B3_BN0737_P86_B3	no-junctions
TMEM50A	1	1	25360553	25361069	TMEM50A:1:25360553-25361069:1	Unique_samp_BN0737_P86_B3_BN0737_P86_B3	TMEM50A:1:25360553-25361069:1	samp_BN0737_P86_B3_BN0737_P86_B3	no-junctions
AC138969.4	16	1	16333885	16334239	AC138969.4:16:16333885-16334239:1	Unique_samp_BN0737_P86_B3_BN0737_P86_B3	AC138969.4:16:16333885-16334239:1	samp_BN0737_P86_B3_BN0737_P86_B3	no-junctions
EIF3C	16	1	28735124	28735700	EIF3C:16:28735124-28735700:1	Unique_samp_BN0737_P86_B3_BN0737_P86_B3	EIF3C:16:28735124-28735700:1	samp_BN0737_P86_B3_BN0737_P86_B3	across-junctions	(28735124,28735334)(28735431,28735700)
PCDH9	13	-1	66302887	66303001	PCDH9:13:66302887-66303001:-1	Unique_samp_BN0737_P86_B3_BN0737_P86_B3	PCDH9:13:66302887-66303001:-1	samp_BN0737_P86_B3_BN0737_P86_B3	no-junctions
PCDH9	13	-1	67054640	67054916	PCDH9:13:67054640-67054916:-1	Unique_samp_BN0737_P86_B3_BN0737_P86_B3	PCDH9:13:67054640-67054916:-1	samp_BN0737_P86_B3_BN0737_P86_B3	no-junctions
PCDH9	13	-1	67230043	67230445	PCDH9:13:67230043-67230445:-1	Unique_samp_BN0737_P86_B3_BN0737_P86_B3	PCDH9:13:67230043-67230445:-1	samp_BN0737_P86_B3_BN0737_P86_B3	no-junctions
PCDH9	13	-1	66750666	66751080	PCDH9:13:66750666-66751080:-1	Unique_samp_BN0737_P86_B3_BN0737_P86_B3	PCDH9:13:66750666-66751080:-1	samp_BN0737_P86_B3_BN0737_P86_B3	no-junctions
PCDH9	13	-1	66978862	66979720	PCDH9:13:66978862-66979720:-1	Unique_samp_BN0737_P86_B3_BN0737_P86_B3	PCDH9:13:66978862-66979720:-1	samp_BN0737_P86_B3_BN0737_P86_B3	no-junctions
RALYL	8	1	84182787	84185250	RALYL:8:84182787-84185250:1	Unique_samp_BN0737_P86_B3_BN0737_P86_B3	RALYL:8:84182787-84185250:1	samp_BN0737_P86_B3_BN0737_P86_B3	no-junctions
NDUFA12	12	-1	94971265	94971715	NDUFA12:12:94971265-94971715:-1	Unique_samp_BN0737_P86_B3_BN0737_P86_B3	NDUFA12:12:94971265-94971715:-1	samp_BN0737_P86_B3_BN0737_P86_B3	no-junctions
NELFA	4	-1	1982714	1982901	NELFA:4:1982714-1982901:-1	Unique_samp_BN0737_P86_B3_BN0737_P86_B3	NELFA:4:1982714-1982901:-1	samp_BN0737_P86_B3_BN0737_P86_B3	no-junctions
HS6ST3	13	1	96606630	96606798	HS6ST3:13:96606630-96606798:1	Unique_samp_BN0737_P86_B3_BN0737_P86_B3	HS6ST3:13:96606630-96606798:1	samp_BN0737_P86_B3_BN0737_P86_B3	no-junctions
SYN3	22	-1	32786366	32786696	SYN3:22:32786366-32786696:-1	Unique_samp_BN0737_P86_B3_BN0737_P86_B3	SYN3:22:32786366-32786696:-1	samp_BN0737_P86_B3_BN0737_P86_B3	no-junctions
NRG3	10	1	82041575	82041947	NRG3:10:82041575-82041947:1	Unique_samp_BN0737_P86_B3_BN0737_P86_B3	NRG3:10:82041575-82041947:1	samp_BN0737_P86_B3_BN0737_P86_B3	no-junctions
KCNIP4	4	-1	21626430	21627936	KCNIP4:4:21626430-21627936:-1	Unique_samp_BN0737_P86_B3_BN0737_P86_B3	KCNIP4:4:21626430-21627936:-1	samp_BN0737_P86_B3_BN0737_P86_B3	no-junctions
KCNIP4	4	-1	21771224	21771362	KCNIP4:4:21771224-21771362:-1	Unique_samp_BN0737_P86_B3_BN0737_P86_B3	KCNIP4:4:21771224-21771362:-1	samp_BN0737_P86_B3_BN0737_P86_B3	no-junctions
KCNIP4	4	-1	21863046	21863160	KCNIP4:4:21863046-21863160:-1	Unique_samp_BN0737_P86_B3_BN0737_P86_B3	KCNIP4:4:21863046-21863160:-1	samp_BN0737_P86_B3_BN0737_P86_B3	no-junctions
KCNIP4	4	-1	21662572	21662968	KCNIP4:4:21662572-21662968:-1	Unique_samp_BN0737_P86_B3_BN0737_P86_B3	KCNIP4:4:21662572-21662968:-1	samp_BN0737_P86_B3_BN0737_P86_B3	no-junctions
KCNIP4	4	-1	21455607	21455889	KCNIP4:4:21455607-21455889:-1	Unique_samp_BN0737_P86_B3_BN0737_P86_B3	KCNIP4:4:21455607-21455889:-1	samp_BN0737_P86_B3_BN0737_P86_B3	no-junctions
KCNIP4	4	-1	21122207	21122387	KCNIP4:4:21122207-21122387:-1	Unique_samp_BN0737_P86_B3_BN0737_P86_B3	KCNIP4:4:21122207-21122387:-1	samp_BN0737_P86_B3_BN0737_P86_B3	no-junctions
KCNIP4	4	-1	21769740	21769902	KCNIP4:4:21769740-21769902:-1	Unique_samp_BN0737_P86_B3_BN0737_P86_B3	KCNIP4:4:21769740-21769902:-1	samp_BN0737_P86_B3_BN0737_P86_B3	no-junctions
KCNIP4	4	-1	21901050	21901368	KCNIP4:4:21901050-21901368:-1	Unique_samp_BN0737_P86_B3_BN0737_P86_B3	KCNIP4:4:21901050-21901368:-1	samp_BN0737_P86_B3_BN0737_P86_B3	no-junctions
KCNIP4	4	-1	21678433	21681517	KCNIP4:4:21678433-21681517:-1	Unique_samp_BN0737_P86_B3_BN0737_P86_B3	KCNIP4:4:21678433-21681517:-1	samp_BN0737_P86_B3_BN0737_P86_B3	no-junctions
KCNIP4	4	-1	21186599	21186977	KCNIP4:4:21186599-21186977:-1	Unique_samp_BN0737_P86_B3_BN0737_P86_B3	KCNIP4:4:21186599-21186977:-1	samp_BN0737_P86_B3_BN0737_P86_B3	no-junctions
KCNIP4	4	-1	21787760	21792704	KCNIP4:4:21787760-21792704:-1	Unique_samp_BN0737_P86_B3_BN0737_P86_B3	KCNIP4:4:21787760-21792704:-1	samp_BN0737_P86_B3_BN0737_P86_B3	no-junctions
KCNIP4	4	-1	21340866	21341952	KCNIP4:4:21340866-21341952:-1	Unique_samp_BN0737_P86_B3_BN0737_P86_B3	KCNIP4:4:21340866-21341952:-1	samp_BN0737_P86_B3_BN0737_P86_B3	no-junctions
KCNIP4	4	-1	21382865	21384197	KCNIP4:4:21382865-21384197:-1	Unique_samp_BN0737_P86_B3_BN0737_P86_B3	KCNIP4:4:21382865-21384197:-1	samp_BN0737_P86_B3_BN0737_P86_B3	no-junctions
KCNIP4	4	-1	21647577	21647793	KCNIP4:4:21647577-21647793:-1	Unique_samp_BN0737_P86_B3_BN0737_P86_B3	KCNIP4:4:21647577-21647793:-1	samp_BN0737_P86_B3_BN0737_P86_B3	no-junctions
KCNIP4	4	-1	21790108	21790360	KCNIP4:4:21790108-21790360:-1	Unique_samp_BN0737_P86_B3_BN0737_P86_B3	KCNIP4:4:21790108-21790360:-1	samp_BN0737_P86_B3_BN0737_P86_B3	no-junctions
KCNIP4	4	-1	21934859	21935309	KCNIP4:4:21934859-21935309:-1	Unique_samp_BN0737_P86_B3_BN0737_P86_B3	KCNIP4:4:21934859-21935309:-1	samp_BN0737_P86_B3_BN0737_P86_B3	no-junctions
KCNIP4	4	-1	21824242	21825592	KCNIP4:4:21824242-21825592:-1	Unique_samp_BN0737_P86_B3_BN0737_P86_B3	KCNIP4:4:21824242-21825592:-1	samp_BN0737_P86_B3_BN0737_P86_B3	no-junctions
KCNIP4	4	-1	21828001	21828259	KCNIP4:4:21828001-21828259:-1	Unique_samp_BN0737_P86_B3_BN0737_P86_B3	KCNIP4:4:21828001-21828259:-1	samp_BN0737_P86_B3_BN0737_P86_B3	no-junctions
KCNIP4	4	-1	21917475	21917781	KCNIP4:4:21917475-21917781:-1	Unique_samp_BN0737_P86_B3_BN0737_P86_B3	KCNIP4:4:21917475-21917781:-1	samp_BN0737_P86_B3_BN0737_P86_B3	no-junctions
KCNIP4	4	-1	21833849	21833909	KCNIP4:4:21833849-21833909:-1	Unique_samp_BN0737_P86_B3_BN0737_P86_B3	KCNIP4:4:21833849-21833909:-1	samp_BN0737_P86_B3_BN0737_P86_B3	no-junctions
KCNIP4	4	-1	21796703	21796949	KCNIP4:4:21796703-21796949:-1	Unique_samp_BN0737_P86_B3_BN0737_P86_B3	KCNIP4:4:21796703-21796949:-1	samp_BN0737_P86_B3_BN0737_P86_B3	no-junctions
KCNIP4	4	-1	21755700	21756144	KCNIP4:4:21755700-21756144:-1	Unique_samp_BN0737_P86_B3_BN0737_P86_B3	KCNIP4:4:21755700-21756144:-1	samp_BN0737_P86_B3_BN0737_P86_B3	no-junctions
KCNIP4	4	-1	21765548	21765926	KCNIP4:4:21765548-21765926:-1	Unique_samp_BN0737_P86_B3_BN0737_P86_B3	KCNIP4:4:21765548-21765926:-1	samp_BN0737_P86_B3_BN0737_P86_B3	no-junctions
KCNIP4	4	-1	21385766	21387296	KCNIP4:4:21385766-21387296:-1	Unique_samp_BN0737_P86_B3_BN0737_P86_B3	KCNIP4:4:21385766-21387296:-1	samp_BN0737_P86_B3_BN0737_P86_B3	no-junctions
KCNIP4	4	-1	21808103	21809651	KCNIP4:4:21808103-21809651:-1	Unique_samp_BN0737_P86_B3_BN0737_P86_B3	KCNIP4:4:21808103-21809651:-1	samp_BN0737_P86_B3_BN0737_P86_B3	no-junctions
KCNIP4	4	-1	21603247	21604009	KCNIP4:4:21603247-21604009:-1	Unique_samp_BN0737_P86_B3_BN0737_P86_B3	KCNIP4:4:21603247-21604009:-1	samp_BN0737_P86_B3_BN0737_P86_B3	no-junctions
KCNIP4	4	-1	21689207	21689711	KCNIP4:4:21689207-21689711:-1	Unique_samp_BN0737_P86_B3_BN0737_P86_B3	KCNIP4:4:21689207-21689711:-1	samp_BN0737_P86_B3_BN0737_P86_B3	no-junctions
KCNIP4	4	-1	21714136	21714448	KCNIP4:4:21714136-21714448:-1	Unique_samp_BN0737_P86_B3_BN0737_P86_B3	KCNIP4:4:21714136-21714448:-1	samp_BN0737_P86_B3_BN0737_P86_B3	no-junctions
KCNIP4	4	-1	21203891	21204089	KCNIP4:4:21203891-21204089:-1	Unique_samp_BN0737_P86_B3_BN0737_P86_B3	KCNIP4:4:21203891-21204089:-1	samp_BN0737_P86_B3_BN0737_P86_B3	no-junctions
KCNIP4	4	-1	21718292	21725048	KCNIP4:4:21718292-21725048:-1	Unique_samp_BN0737_P86_B3_BN0737_P86_B3	KCNIP4:4:21718292-21725048:-1	samp_BN0737_P86_B3_BN0737_P86_B3	no-junctions
KCNIP4	4	-1	21867109	21867535	KCNIP4:4:21867109-21867535:-1	Unique_samp_BN0737_P86_B3_BN0737_P86_B3	KCNIP4:4:21867109-21867535:-1	samp_BN0737_P86_B3_BN0737_P86_B3	no-junctions
KCNIP4	4	-1	21826863	21827601	KCNIP4:4:21826863-21827601:-1	Unique_samp_BN0737_P86_B3_BN0737_P86_B3	KCNIP4:4:21826863-21827601:-1	samp_BN0737_P86_B3_BN0737_P86_B3	no-junctions
KCNIP4	4	-1	21504882	21506112	KCNIP4:4:21504882-21506112:-1	Unique_samp_BN0737_P86_B3_BN0737_P86_B3	KCNIP4:4:21504882-21506112:-1	samp_BN0737_P86_B3_BN0737_P86_B3	no-junctions
KCNIP4	4	-1	21407770	21408772	KCNIP4:4:21407770-21408772:-1	Unique_samp_BN0737_P86_B3_BN0737_P86_B3	KCNIP4:4:21407770-21408772:-1	samp_BN0737_P86_B3_BN0737_P86_B3	no-junctions
KCNIP4	4	-1	21189216	21191496	KCNIP4:4:21189216-21191496:-1	Unique_samp_BN0737_P86_B3_BN0737_P86_B3	KCNIP4:4:21189216-21191496:-1	samp_BN0737_P86_B3_BN0737_P86_B3	no-junctions
KCNIP4	4	-1	21407861	21408041	KCNIP4:4:21407861-21408041:-1	Unique_samp_BN0737_P86_B3_BN0737_P86_B3	KCNIP4:4:21407861-21408041:-1	samp_BN0737_P86_B3_BN0737_P86_B3	no-junctions
KCNIP4	4	-1	21288754	21290242	KCNIP4:4:21288754-21290242:-1	Unique_samp_BN0737_P86_B3_BN0737_P86_B3	KCNIP4:4:21288754-21290242:-1	samp_BN0737_P86_B3_BN0737_P86_B3	no-junctions
KCNIP4	4	-1	21485542	21486328	KCNIP4:4:21485542-21486328:-1	Unique_samp_BN0737_P86_B3_BN0737_P86_B3	KCNIP4:4:21485542-21486328:-1	samp_BN0737_P86_B3_BN0737_P86_B3	no-junctions
KCNIP4	4	-1	21266168	21266708	KCNIP4:4:21266168-21266708:-1	Unique_samp_BN0737_P86_B3_BN0737_P86_B3	KCNIP4:4:21266168-21266708:-1	samp_BN0737_P86_B3_BN0737_P86_B3	no-junctions
KCNIP4	4	-1	21398757	21406701	KCNIP4:4:21398757-21406701:-1	Unique_samp_BN0737_P86_B3_BN0737_P86_B3	KCNIP4:4:21398757-21406701:-1	samp_BN0737_P86_B3_BN0737_P86_B3	no-junctions
KCNIP4	4	-1	21924662	21925022	KCNIP4:4:21924662-21925022:-1	Unique_samp_BN0737_P86_B3_BN0737_P86_B3	KCNIP4:4:21924662-21925022:-1	samp_BN0737_P86_B3_BN0737_P86_B3	no-junctions
KCNIP4	4	-1	21363355	21364045	KCNIP4:4:21363355-21364045:-1	Unique_samp_BN0737_P86_B3_BN0737_P86_B3	KCNIP4:4:21363355-21364045:-1	samp_BN0737_P86_B3_BN0737_P86_B3	no-junctions
KCNIP4	4	-1	21381165	21382089	KCNIP4:4:21381165-21382089:-1	Unique_samp_BN0737_P86_B3_BN0737_P86_B3	KCNIP4:4:21381165-21382089:-1	samp_BN0737_P86_B3_BN0737_P86_B3	no-junctions
KCNIP4	4	-1	21587408	21588392	KCNIP4:4:21587408-21588392:-1	Unique_samp_BN0737_P86_B3_BN0737_P86_B3	KCNIP4:4:21587408-21588392:-1	samp_BN0737_P86_B3_BN0737_P86_B3	no-junctions
KCNIP4	4	-1	21665278	21665446	KCNIP4:4:21665278-21665446:-1	Unique_samp_BN0737_P86_B3_BN0737_P86_B3	KCNIP4:4:21665278-21665446:-1	samp_BN0737_P86_B3_BN0737_P86_B3	no-junctions
KCNIP4	4	-1	21369855	21370437	KCNIP4:4:21369855-21370437:-1	Unique_samp_BN0737_P86_B3_BN0737_P86_B3	KCNIP4:4:21369855-21370437:-1	samp_BN0737_P86_B3_BN0737_P86_B3	no-junctions
KCNIP4	4	-1	21153995	21154565	KCNIP4:4:21153995-21154565:-1	Unique_samp_BN0737_P86_B3_BN0737_P86_B3	KCNIP4:4:21153995-21154565:-1	samp_BN0737_P86_B3_BN0737_P86_B3	no-junctions
KCNIP4	4	-1	21643429	21643933	KCNIP4:4:21643429-21643933:-1	Unique_samp_BN0737_P86_B3_BN0737_P86_B3	KCNIP4:4:21643429-21643933:-1	samp_BN0737_P86_B3_BN0737_P86_B3	no-junctions
KCNIP4	4	-1	21784704	21785448	KCNIP4:4:21784704-21785448:-1	Unique_samp_BN0737_P86_B3_BN0737_P86_B3	KCNIP4:4:21784704-21785448:-1	samp_BN0737_P86_B3_BN0737_P86_B3	no-junctions
KCNIP4	4	-1	21451110	21452352	KCNIP4:4:21451110-21452352:-1	Unique_samp_BN0737_P86_B3_BN0737_P86_B3	KCNIP4:4:21451110-21452352:-1	samp_BN0737_P86_B3_BN0737_P86_B3	no-junctions
NPIPB4	16	-1	21869411	21870035	NPIPB4:16:21869411-21870035:-1	Unique_samp_BN0737_P86_B3_BN0737_P86_B3	NPIPB4:16:21869411-21870035:-1	samp_BN0737_P86_B3_BN0737_P86_B3	no-junctions
NDUFA13	19	1	19527252	19528288	NDUFA13:19:19527252-19528288:1	Unique_samp_BN0737_P86_B3_BN0737_P86_B3	NDUFA13:19:19527252-19528288:1	samp_BN0737_P86_B3_BN0737_P86_B3	across-junctions	(19527252,19527351)(19527701,19527769)(19528007,19528288)
NAP1L1	12	-1	76057889	76059641	NAP1L1:12:76057889-76059641:-1	Unique_samp_BN0737_P86_B3_BN0737_P86_B3	NAP1L1:12:76057889-76059641:-1	samp_BN0737_P86_B3_BN0737_P86_B3	no-junctions
MAGI2	7	-1	78770955	78771333	MAGI2:7:78770955-78771333:-1	Unique_samp_BN0737_P86_B3_BN0737_P86_B3	MAGI2:7:78770955-78771333:-1	samp_BN0737_P86_B3_BN0737_P86_B3	no-junctions
MAGI2	7	-1	78273589	78274039	MAGI2:7:78273589-78274039:-1	Unique_samp_BN0737_P86_B3_BN0737_P86_B3	MAGI2:7:78273589-78274039:-1	samp_BN0737_P86_B3_BN0737_P86_B3	no-junctions
HNRNPU-AS1	1	-1	244842059	244842193	HNRNPU-AS1:1:244842059-244842193:-1	Unique_samp_BN0737_P86_B3_BN0737_P86_B3	HNRNPU-AS1:1:244842059-244842193:-1	samp_BN0737_P86_B3_BN0737_P86_B3	no-junctions
AGAP4	10	-1	45825653	45825761	AGAP4:10:45825653-45825761:-1	Unique_samp_BN0737_P86_B3_BN0737_P86_B3	AGAP4:10:45825653-45825761:-1	samp_BN0737_P86_B3_BN0737_P86_B3	no-junctions
ZNF292	6	1	87261317	87261509	ZNF292:6:87261317-87261509:1	Unique_samp_BN0737_P86_B3_BN0737_P86_B3	ZNF292:6:87261317-87261509:1	samp_BN0737_P86_B3_BN0737_P86_B3	no-junctions
C15orf61	15	1	67526318	67526714	C15orf61:15:67526318-67526714:1	Unique_samp_BN0737_P86_B3_BN0737_P86_B3	C15orf61:15:67526318-67526714:1	samp_BN0737_P86_B3_BN0737_P86_B3	no-junctions
SLC35E2B	1	-1	1661896	1662076	SLC35E2B:1:1661896-1662076:-1	Unique_samp_BN0737_P86_B3_BN0737_P86_B3	SLC35E2B:1:1661896-1662076:-1	samp_BN0737_P86_B3_BN0737_P86_B3	no-junctions
AJAP1	1	1	4772319	4774635	AJAP1:1:4772319-4774635:1	Unique_samp_BN0737_P86_B3_BN0737_P86_B3	AJAP1:1:4772319-4774635:1	samp_BN0737_P86_B3_BN0737_P86_B3	across-junctions	(4772319,4772524)(4774427,4774635)
RABL6	9	1	136850679	136851069	RABL6:9:136850679-136851069:1	Unique_samp_BN0737_P86_B3_BN0737_P86_B3	RABL6:9:136850679-136851069:1	samp_BN0737_P86_B3_BN0737_P86_B3	no-junctions
AMZ2	17	1	68256765	68257164	AMZ2:17:68256765-68257164:1	Unique_samp_BN0737_P86_B3_BN0737_P86_B3	AMZ2:17:68256765-68257164:1	samp_BN0737_P86_B3_BN0737_P86_B3	no-junctions
CBWD3	9	1	68271122	68271434	CBWD3:9:68271122-68271434:1	Unique_samp_BN0737_P86_B3_BN0737_P86_B3	CBWD3:9:68271122-68271434:1	samp_BN0737_P86_B3_BN0737_P86_B3	no-junctions
SCN8A	12	1	51809812	51810394	SCN8A:12:51809812-51810394:1	Unique_samp_BN0737_P86_B3_BN0737_P86_B3	SCN8A:12:51809812-51810394:1	samp_BN0737_P86_B3_BN0737_P86_B3	no-junctions
ANXA6	5	-1	151133766	151134108	ANXA6:5:151133766-151134108:-1	Unique_samp_BN0737_P86_B3_BN0737_P86_B3	ANXA6:5:151133766-151134108:-1	samp_BN0737_P86_B3_BN0737_P86_B3	no-junctions
DYNC1H1	14	1	101975720	101980019	DYNC1H1:14:101975720-101980019:1	Unique_samp_BN0737_P86_B3_BN0737_P86_B3	DYNC1H1:14:101975720-101980019:1	samp_BN0737_P86_B3_BN0737_P86_B3	across-junctions	(101975720,101975798)(101979319,101979491)(101979719,101980019)
MIB2	1	1	1630257	1630610	MIB2:1:1630257-1630610:1	Unique_samp_BN0737_P86_B3_BN0737_P86_B3	MIB2:1:1630257-1630610:1	samp_BN0737_P86_B3_BN0737_P86_B3	no-junctions
MYO5A	15	-1	52336442	52346361	MYO5A:15:52336442-52346361:-1	Unique_samp_BN0737_P86_B3_BN0737_P86_B3	MYO5A:15:52336442-52346361:-1	samp_BN0737_P86_B3_BN0737_P86_B3	across-junctions	(52336442,52336555)(52340196,52340393)(52346361,52346361)
PSAP	10	-1	71820198	71823998	PSAP:10:71820198-71823998:-1	Unique_samp_BN0737_P86_B3_BN0737_P86_B3	PSAP:10:71820198-71823998:-1	samp_BN0737_P86_B3_BN0737_P86_B3	across-junctions	(71820198,71820334)(71821876,71822006)(71823888,71823998)
MBP	18	-1	77003569	77004043	MBP:18:77003569-77004043:-1	Unique_samp_BN0737_P86_B3_BN0737_P86_B3	MBP:18:77003569-77004043:-1	samp_BN0737_P86_B3_BN0737_P86_B3	no-junctions
MBP	18	-1	77000638	77001148	MBP:18:77000638-77001148:-1	Unique_samp_BN0737_P86_B3_BN0737_P86_B3	MBP:18:77000638-77001148:-1	samp_BN0737_P86_B3_BN0737_P86_B3	no-junctions
DLGAP2	8	1	1702434	1702620	DLGAP2:8:1702434-1702620:1	Unique_samp_BN0737_P86_B3_BN0737_P86_B3	DLGAP2:8:1702434-1702620:1	samp_BN0737_P86_B3_BN0737_P86_B3	no-junctions
RP11-347C12.1	16	-1	30241801	30242257	RP11-347C12.1:16:30241801-30242257:-1	Unique_samp_BN0737_P86_B3_BN0737_P86_B3	RP11-347C12.1:16:30241801-30242257:-1	samp_BN0737_P86_B3_BN0737_P86_B3	no-junctions
PEG3	19	-1	56815556	56816024	PEG3:19:56815556-56816024:-1	Unique_samp_BN0737_P86_B3_BN0737_P86_B3	PEG3:19:56815556-56816024:-1	samp_BN0737_P86_B3_BN0737_P86_B3	no-junctions
RYR2	1	1	237655737	237660170	RYR2:1:237655737-237660170:1	Unique_samp_BN0737_P86_B3_BN0737_P86_B3	RYR2:1:237655737-237660170:1	samp_BN0737_P86_B3_BN0737_P86_B3	across-junctions	(237655737,237655983)(237657944,237658021)(237659985,237660170)
CALM1	14	1	90405960	90406266	CALM1:14:90405960-90406266:1	Unique_samp_BN0737_P86_B3_BN0737_P86_B3	CALM1:14:90405960-90406266:1	samp_BN0737_P86_B3_BN0737_P86_B3	no-junctions
LRRTM3	10	1	66933575	66934583	LRRTM3:10:66933575-66934583:1	Unique_samp_BN0737_P86_B3_BN0737_P86_B3	LRRTM3:10:66933575-66934583:1	samp_BN0737_P86_B3_BN0737_P86_B3	no-junctions
C1orf132	1	-1	207855493	207855793	C1orf132:1:207855493-207855793:-1	Unique_samp_BN0737_P86_B3_BN0737_P86_B3	C1orf132:1:207855493-207855793:-1	samp_BN0737_P86_B3_BN0737_P86_B3	no-junctions
TCEAL5	X	-1	103275338	103276783	TCEAL5:X:103275338-103276783:-1	Unique_samp_BN0737_P86_B3_BN0737_P86_B3	TCEAL5:X:103275338-103276783:-1	samp_BN0737_P86_B3_BN0737_P86_B3	across-junctions	(103275338,103275341)(103276673,103276783)
TCEAL6	X	-1	102142366	102142468	TCEAL6:X:102142366-102142468:-1	Unique_samp_BN0737_P86_B3_BN0737_P86_B3	TCEAL6:X:102142366-102142468:-1	samp_BN0737_P86_B3_BN0737_P86_B3	no-junctions
BRD2	6	1	32977672	32978261	BRD2:6:32977672-32978261:1	Unique_samp_BN0737_P86_B3_BN0737_P86_B3	BRD2:6:32977672-32978261:1	samp_BN0737_P86_B3_BN0737_P86_B3	across-junctions	(32977672,32978004)(32978126,32978261)
FAM155A	13	-1	107815065	107815779	FAM155A:13:107815065-107815779:-1	Unique_samp_BN0737_P86_B3_BN0737_P86_B3	FAM155A:13:107815065-107815779:-1	samp_BN0737_P86_B3_BN0737_P86_B3	no-junctions
FAM155A	13	-1	107167806	107170212	FAM155A:13:107167806-107170212:-1	Unique_samp_BN0737_P86_B3_BN0737_P86_B3	FAM155A:13:107167806-107170212:-1	samp_BN0737_P86_B3_BN0737_P86_B3	no-junctions
FAM155A	13	-1	107663747	107664485	FAM155A:13:107663747-107664485:-1	Unique_samp_BN0737_P86_B3_BN0737_P86_B3	FAM155A:13:107663747-107664485:-1	samp_BN0737_P86_B3_BN0737_P86_B3	no-junctions
FAM155A	13	-1	107169077	107169311	FAM155A:13:107169077-107169311:-1	Unique_samp_BN0737_P86_B3_BN0737_P86_B3	FAM155A:13:107169077-107169311:-1	samp_BN0737_P86_B3_BN0737_P86_B3	no-junctions
FAM155A	13	-1	107499083	107499857	FAM155A:13:107499083-107499857:-1	Unique_samp_BN0737_P86_B3_BN0737_P86_B3	FAM155A:13:107499083-107499857:-1	samp_BN0737_P86_B3_BN0737_P86_B3	no-junctions
PCDHA9	5	1	141010886	141011186	PCDHA9:5:141010886-141011186:1	Unique_samp_BN0737_P86_B3_BN0737_P86_B3	PCDHA9:5:141010886-141011186:1	samp_BN0737_P86_B3_BN0737_P86_B3	no-junctions
PCDHA8	5	1	141010886	141011186	PCDHA8:5:141010886-141011186:1	Unique_samp_BN0737_P86_B3_BN0737_P86_B3	PCDHA8:5:141010886-141011186:1	samp_BN0737_P86_B3_BN0737_P86_B3	no-junctions
PCDHA7	5	1	141010886	141011186	PCDHA7:5:141010886-141011186:1	Unique_samp_BN0737_P86_B3_BN0737_P86_B3	PCDHA7:5:141010886-141011186:1	samp_BN0737_P86_B3_BN0737_P86_B3	no-junctions
PCDHA5	5	1	141010886	141011186	PCDHA5:5:141010886-141011186:1	Unique_samp_BN0737_P86_B3_BN0737_P86_B3	PCDHA5:5:141010886-141011186:1	samp_BN0737_P86_B3_BN0737_P86_B3	no-junctions
PCDHA4	5	1	141010886	141011186	PCDHA4:5:141010886-141011186:1	Unique_samp_BN0737_P86_B3_BN0737_P86_B3	PCDHA4:5:141010886-141011186:1	samp_BN0737_P86_B3_BN0737_P86_B3	no-junctions
PCDHA2	5	1	141010886	141011186	PCDHA2:5:141010886-141011186:1	Unique_samp_BN0737_P86_B3_BN0737_P86_B3	PCDHA2:5:141010886-141011186:1	samp_BN0737_P86_B3_BN0737_P86_B3	no-junctions
PCDHA1	5	1	141010886	141011186	PCDHA1:5:141010886-141011186:1	Unique_samp_BN0737_P86_B3_BN0737_P86_B3	PCDHA1:5:141010886-141011186:1	samp_BN0737_P86_B3_BN0737_P86_B3	no-junctions
EIF3CL	16	-1	28379579	28380148	EIF3CL:16:28379579-28380148:-1	Unique_samp_BN0737_P86_B3_BN0737_P86_B3	EIF3CL:16:28379579-28380148:-1	samp_BN0737_P86_B3_BN0737_P86_B3	across-junctions	(28379579,28379879)(28379976,28380148)
ANKUB1	3	-1	149966232	149966502	ANKUB1:3:149966232-149966502:-1	Unique_samp_BN0737_P86_B3_BN0737_P86_B3	ANKUB1:3:149966232-149966502:-1	samp_BN0737_P86_B3_BN0737_P86_B3	no-junctions
RNF208	9	-1	137220247	137220444	RNF208:9:137220247-137220444:-1	Unique_samp_BN0737_P86_B3_BN0737_P86_B3	RNF208:9:137220247-137220444:-1	samp_BN0737_P86_B3_BN0737_P86_B3	no-junctions
HEXA	15	-1	72345240	72345654	HEXA:15:72345240-72345654:-1	Unique_samp_BN0737_P86_B3_BN0737_P86_B3	HEXA:15:72345240-72345654:-1	samp_BN0737_P86_B3_BN0737_P86_B3	no-junctions
RP11-701H24.9	15	1	24997342	24997810	RP11-701H24.9:15:24997342-24997810:1	Unique_samp_BN0737_P86_B3_BN0737_P86_B3	RP11-701H24.9:15:24997342-24997810:1	samp_BN0737_P86_B3_BN0737_P86_B3	no-junctions
RP11-701H24.9	15	1	24991084	24991096	RP11-701H24.9:15:24991084-24991096:1	Unique_samp_BN0737_P86_B3_BN0737_P86_B3	RP11-701H24.9:15:24991084-24991096:1	samp_BN0737_P86_B3_BN0737_P86_B3	no-junctions
RP11-701H24.9	15	1	24996798	24996834	RP11-701H24.9:15:24996798-24996834:1	Unique_samp_BN0737_P86_B3_BN0737_P86_B3	RP11-701H24.9:15:24996798-24996834:1	samp_BN0737_P86_B3_BN0737_P86_B3	no-junctions
SPDYE3	7	1	100313448	100314522	SPDYE3:7:100313448-100314522:1	Unique_samp_BN0737_P86_B3_BN0737_P86_B3	SPDYE3:7:100313448-100314522:1	samp_BN0737_P86_B3_BN0737_P86_B3	no-junctions
SPDYE3	7	1	100307996	100308848	SPDYE3:7:100307996-100308848:1	Unique_samp_BN0737_P86_B3_BN0737_P86_B3	SPDYE3:7:100307996-100308848:1	samp_BN0737_P86_B3_BN0737_P86_B3	no-junctions
SPDYE3	7	1	100309146	100310172	SPDYE3:7:100309146-100310172:1	Unique_samp_BN0737_P86_B3_BN0737_P86_B3	SPDYE3:7:100309146-100310172:1	samp_BN0737_P86_B3_BN0737_P86_B3	no-junctions
NPIPA8	16	-1	18335748	18336192	NPIPA8:16:18335748-18336192:-1	Unique_samp_BN0737_P86_B3_BN0737_P86_B3	NPIPA8:16:18335748-18336192:-1	samp_BN0737_P86_B3_BN0737_P86_B3	no-junctions
NPIPA8	16	-1	18328025	18328337	NPIPA8:16:18328025-18328337:-1	Unique_samp_BN0737_P86_B3_BN0737_P86_B3	NPIPA8:16:18328025-18328337:-1	samp_BN0737_P86_B3_BN0737_P86_B3	no-junctions
NPIPA8	16	-1	18327721	18327961	NPIPA8:16:18327721-18327961:-1	Unique_samp_BN0737_P86_B3_BN0737_P86_B3	NPIPA8:16:18327721-18327961:-1	samp_BN0737_P86_B3_BN0737_P86_B3	no-junctions
NPIPA7	16	1	16383570	16383882	NPIPA7:16:16383570-16383882:1	Unique_samp_BN0737_P86_B3_BN0737_P86_B3	NPIPA7:16:16383570-16383882:1	samp_BN0737_P86_B3_BN0737_P86_B3	no-junctions
NPIPA7	16	1	16382690	16383500	NPIPA7:16:16382690-16383500:1	Unique_samp_BN0737_P86_B3_BN0737_P86_B3	NPIPA7:16:16382690-16383500:1	samp_BN0737_P86_B3_BN0737_P86_B3	no-junctions
NPIPA7	16	1	16383942	16384188	NPIPA7:16:16383942-16384188:1	Unique_samp_BN0737_P86_B3_BN0737_P86_B3	NPIPA7:16:16383942-16384188:1	samp_BN0737_P86_B3_BN0737_P86_B3	no-junctions
GOLGA8B	15	-1	34552166	34552556	GOLGA8B:15:34552166-34552556:-1	Unique_samp_BN0737_P86_B3_BN0737_P86_B3	GOLGA8B:15:34552166-34552556:-1	samp_BN0737_P86_B3_BN0737_P86_B3	no-junctions
SLC35E2	1	-1	1727757	1727985	SLC35E2:1:1727757-1727985:-1	Unique_samp_BN0737_P86_B3_BN0737_P86_B3	SLC35E2:1:1727757-1727985:-1	samp_BN0737_P86_B3_BN0737_P86_B3	no-junctions
PPP3R1	2	-1	68179301	68179559	PPP3R1:2:68179301-68179559:-1	Unique_samp_BN0737_P86_B3_BN0737_P86_B3	PPP3R1:2:68179301-68179559:-1	samp_BN0737_P86_B3_BN0737_P86_B3	no-junctions
FXYD7	19	1	35147708	35148170	FXYD7:19:35147708-35148170:1	Unique_samp_BN0737_P86_B3_BN0737_P86_B3	FXYD7:19:35147708-35148170:1	samp_BN0737_P86_B3_BN0737_P86_B3	no-junctions
SLC12A8	3	-1	125089506	125090820	SLC12A8:3:125089506-125090820:-1	Unique_samp_BN0737_P86_B3_BN0737_P86_B3	SLC12A8:3:125089506-125090820:-1	samp_BN0737_P86_B3_BN0737_P86_B3	no-junctions
RP11-289H16.1	1	1	144827201	144827807	RP11-289H16.1:1:144827201-144827807:1	Unique_samp_BN0737_P86_B3_BN0737_P86_B3	RP11-289H16.1:1:144827201-144827807:1	samp_BN0737_P86_B3_BN0737_P86_B3	no-junctions
RP11-289H16.1	1	1	144741037	144741523	RP11-289H16.1:1:144741037-144741523:1	Unique_samp_BN0737_P86_B3_BN0737_P86_B3	RP11-289H16.1:1:144741037-144741523:1	samp_BN0737_P86_B3_BN0737_P86_B3	no-junctions
RP11-289H16.1	1	1	144824832	144826992	RP11-289H16.1:1:144824832-144826992:1	Unique_samp_BN0737_P86_B3_BN0737_P86_B3	RP11-289H16.1:1:144824832-144826992:1	samp_BN0737_P86_B3_BN0737_P86_B3	no-junctions
MIAT	22	1	26675604	26676048	MIAT:22:26675604-26676048:1	Unique_samp_BN0737_P86_B3_BN0737_P86_B3	MIAT:22:26675604-26676048:1	samp_BN0737_P86_B3_BN0737_P86_B3	no-junctions
FAM66C	12	1	8211663	8211945	FAM66C:12:8211663-8211945:1	Unique_samp_BN0737_P86_B3_BN0737_P86_B3	FAM66C:12:8211663-8211945:1	samp_BN0737_P86_B3_BN0737_P86_B3	no-junctions
SNAP25-AS1	20	-1	10284725	10296989	SNAP25-AS1:20:10284725-10296989:-1	Unique_samp_BN0737_P86_B3_BN0737_P86_B3	SNAP25-AS1:20:10284725-10296989:-1	samp_BN0737_P86_B3_BN0737_P86_B3	across-junctions	(10284725,10284771)(10293161,10293277)(10296925,10296989)
SNAP25-AS1	20	-1	10288807	10289221	SNAP25-AS1:20:10288807-10289221:-1	Unique_samp_BN0737_P86_B3_BN0737_P86_B3	SNAP25-AS1:20:10288807-10289221:-1	samp_BN0737_P86_B3_BN0737_P86_B3	no-junctions
ANKRD18B	9	1	33533377	33541218	ANKRD18B:9:33533377-33541218:1	Unique_samp_BN0737_P86_B3_BN0737_P86_B3	ANKRD18B:9:33533377-33541218:1	samp_BN0737_P86_B3_BN0737_P86_B3	across-junctions	(33533377,33533544)(33534370,33534506)(33536878,33536944)(33539449,33539501)(33540078,33540211)(33541147,33541218)
AC159540.1	2	-1	97430973	97431027	AC159540.1:2:97430973-97431027:-1	Unique_samp_BN0737_P86_B3_BN0737_P86_B3	AC159540.1:2:97430973-97431027:-1	samp_BN0737_P86_B3_BN0737_P86_B3	no-junctions
LINC-PINT	7	-1	131084889	131085297	LINC-PINT:7:131084889-131085297:-1	Unique_samp_BN0737_P86_B3_BN0737_P86_B3	LINC-PINT:7:131084889-131085297:-1	samp_BN0737_P86_B3_BN0737_P86_B3	no-junctions
LINC00342	2	-1	95814213	95814675	LINC00342:2:95814213-95814675:-1	Unique_samp_BN0737_P86_B3_BN0737_P86_B3	LINC00342:2:95814213-95814675:-1	samp_BN0737_P86_B3_BN0737_P86_B3	no-junctions
FAM157B	9	1	138240751	138241153	FAM157B:9:138240751-138241153:1	Unique_samp_BN0737_P86_B3_BN0737_P86_B3	FAM157B:9:138240751-138241153:1	samp_BN0737_P86_B3_BN0737_P86_B3	no-junctions
RP11-1212A22.4	16	-1	18374482	18374830	RP11-1212A22.4:16:18374482-18374830:-1	Unique_samp_BN0737_P86_B3_BN0737_P86_B3	RP11-1212A22.4:16:18374482-18374830:-1	samp_BN0737_P86_B3_BN0737_P86_B3	no-junctions
AC006019.4	7	-1	154093238	154093514	AC006019.4:7:154093238-154093514:-1	Unique_samp_BN0737_P86_B3_BN0737_P86_B3	AC006019.4:7:154093238-154093514:-1	samp_BN0737_P86_B3_BN0737_P86_B3	no-junctions
LINC01250	2	-1	2927140	2928274	LINC01250:2:2927140-2928274:-1	Unique_samp_BN0737_P86_B3_BN0737_P86_B3	LINC01250:2:2927140-2928274:-1	samp_BN0737_P86_B3_BN0737_P86_B3	no-junctions
RP11-575L7.8	9	1	83975456	83975714	RP11-575L7.8:9:83975456-83975714:1	Unique_samp_BN0737_P86_B3_BN0737_P86_B3	RP11-575L7.8:9:83975456-83975714:1	samp_BN0737_P86_B3_BN0737_P86_B3	no-junctions
ERICH1-AS1	8	1	1101345	1102149	ERICH1-AS1:8:1101345-1102149:1	Unique_samp_BN0737_P86_B3_BN0737_P86_B3	ERICH1-AS1:8:1101345-1102149:1	samp_BN0737_P86_B3_BN0737_P86_B3	no-junctions
PCDHA13	5	1	141010886	141011186	PCDHA13:5:141010886-141011186:1	Unique_samp_BN0737_P86_B3_BN0737_P86_B3	PCDHA13:5:141010886-141011186:1	samp_BN0737_P86_B3_BN0737_P86_B3	no-junctions
RP11-499P20.2	10	-1	18513115	18513377	RP11-499P20.2:10:18513115-18513377:-1	Unique_samp_BN0737_P86_B3_BN0737_P86_B3	RP11-499P20.2:10:18513115-18513377:-1	samp_BN0737_P86_B3_BN0737_P86_B3	no-junctions
PCDHAC2	5	1	141010886	141011186	PCDHAC2:5:141010886-141011186:1	Unique_samp_BN0737_P86_B3_BN0737_P86_B3	PCDHAC2:5:141010886-141011186:1	samp_BN0737_P86_B3_BN0737_P86_B3	no-junctions
MIATNB	22	1	26675604	26676048	MIATNB:22:26675604-26676048:1	Unique_samp_BN0737_P86_B3_BN0737_P86_B3	MIATNB:22:26675604-26676048:1	samp_BN0737_P86_B3_BN0737_P86_B3	no-junctions
RP11-556G22.2	4	1	21714345	21714597	RP11-556G22.2:4:21714345-21714597:1	Unique_samp_BN0737_P86_B3_BN0737_P86_B3	RP11-556G22.2:4:21714345-21714597:1	samp_BN0737_P86_B3_BN0737_P86_B3	no-junctions
PCDHAC1	5	1	141010886	141011186	PCDHAC1:5:141010886-141011186:1	Unique_samp_BN0737_P86_B3_BN0737_P86_B3	PCDHAC1:5:141010886-141011186:1	samp_BN0737_P86_B3_BN0737_P86_B3	no-junctions
PCDHA11	5	1	141010886	141011186	PCDHA11:5:141010886-141011186:1	Unique_samp_BN0737_P86_B3_BN0737_P86_B3	PCDHA11:5:141010886-141011186:1	samp_BN0737_P86_B3_BN0737_P86_B3	no-junctions
AP000304.12	21	-1	33903423	33904067	AP000304.12:21:33903423-33904067:-1	Unique_samp_BN0737_P86_B3_BN0737_P86_B3	AP000304.12:21:33903423-33904067:-1	samp_BN0737_P86_B3_BN0737_P86_B3	across-junctions	(33903423,33903638)(33903935,33904067)
PCDHA10	5	1	141010886	141011186	PCDHA10:5:141010886-141011186:1	Unique_samp_BN0737_P86_B3_BN0737_P86_B3	PCDHA10:5:141010886-141011186:1	samp_BN0737_P86_B3_BN0737_P86_B3	no-junctions
IQCJ-SCHIP1	3	1	159405997	159406303	IQCJ-SCHIP1:3:159405997-159406303:1	Unique_samp_BN0737_P86_B3_BN0737_P86_B3	IQCJ-SCHIP1:3:159405997-159406303:1	samp_BN0737_P86_B3_BN0737_P86_B3	no-junctions
PCDHA12	5	1	141010886	141011186	PCDHA12:5:141010886-141011186:1	Unique_samp_BN0737_P86_B3_BN0737_P86_B3	PCDHA12:5:141010886-141011186:1	samp_BN0737_P86_B3_BN0737_P86_B3	no-junctions
FAM85B	8	-1	8224676	8225036	FAM85B:8:8224676-8225036:-1	Unique_samp_BN0737_P86_B3_BN0737_P86_B3	FAM85B:8:8224676-8225036:-1	samp_BN0737_P86_B3_BN0737_P86_B3	no-junctions
EEF1G	11	-1	62559601	62559824	EEF1G:11:62559601-62559824:-1	Unique_samp_BN0737_P86_B3_BN0737_P86_B3	EEF1G:11:62559601-62559824:-1	samp_BN0737_P86_B3_BN0737_P86_B3	no-junctions
FAM66D	8	1	12153718	12154390	FAM66D:8:12153718-12154390:1	Unique_samp_BN0737_P86_B3_BN0737_P86_B3	FAM66D:8:12153718-12154390:1	samp_BN0737_P86_B3_BN0737_P86_B3	no-junctions
FAM66D	8	1	12155805	12156603	FAM66D:8:12155805-12156603:1	Unique_samp_BN0737_P86_B3_BN0737_P86_B3	FAM66D:8:12155805-12156603:1	samp_BN0737_P86_B3_BN0737_P86_B3	no-junctions
PCDHA3	5	1	141010886	141011186	PCDHA3:5:141010886-141011186:1	Unique_samp_BN0737_P86_B3_BN0737_P86_B3	PCDHA3:5:141010886-141011186:1	samp_BN0737_P86_B3_BN0737_P86_B3	no-junctions
RP11-864I4.1	11	-1	62559603	62559822	RP11-864I4.1:11:62559603-62559822:-1	Unique_samp_BN0737_P86_B3_BN0737_P86_B3	RP11-864I4.1:11:62559603-62559822:-1	samp_BN0737_P86_B3_BN0737_P86_B3	no-junctions
RP11-390N6.1	12	-1	78997633	78998005	RP11-390N6.1:12:78997633-78998005:-1	Unique_samp_BN0737_P86_B3_BN0737_P86_B3	RP11-390N6.1:12:78997633-78998005:-1	samp_BN0737_P86_B3_BN0737_P86_B3	no-junctions
MEG8	14	1	100929972	100930128	MEG8:14:100929972-100930128:1	Unique_samp_BN0737_P86_B3_BN0737_P86_B3	MEG8:14:100929972-100930128:1	samp_BN0737_P86_B3_BN0737_P86_B3	no-junctions
MEG8	14	1	100927443	100927725	MEG8:14:100927443-100927725:1	Unique_samp_BN0737_P86_B3_BN0737_P86_B3	MEG8:14:100927443-100927725:1	samp_BN0737_P86_B3_BN0737_P86_B3	no-junctions
MEG8	14	1	100919196	100920438	MEG8:14:100919196-100920438:1	Unique_samp_BN0737_P86_B3_BN0737_P86_B3	MEG8:14:100919196-100920438:1	samp_BN0737_P86_B3_BN0737_P86_B3	no-junctions
MEG8	14	1	100927054	100927390	MEG8:14:100927054-100927390:1	Unique_samp_BN0737_P86_B3_BN0737_P86_B3	MEG8:14:100927054-100927390:1	samp_BN0737_P86_B3_BN0737_P86_B3	no-junctions
CTC-260F20.3	19	1	19527252	19528288	CTC-260F20.3:19:19527252-19528288:1	Unique_samp_BN0737_P86_B3_BN0737_P86_B3	CTC-260F20.3:19:19527252-19528288:1	samp_BN0737_P86_B3_BN0737_P86_B3	across-junctions	(19527252,19527351)(19527701,19527769)(19528007,19528288)
CTD-2184D3.6	15	1	52118856	52119372	CTD-2184D3.6:15:52118856-52119372:1	Unique_samp_BN0737_P86_B3_BN0737_P86_B3	CTD-2184D3.6:15:52118856-52119372:1	samp_BN0737_P86_B3_BN0737_P86_B3	no-junctions
LINC00657	20	-1	36049139	36049769	LINC00657:20:36049139-36049769:-1	Unique_samp_BN0737_P86_B3_BN0737_P86_B3	LINC00657:20:36049139-36049769:-1	samp_BN0737_P86_B3_BN0737_P86_B3	no-junctions
FRRS1L	9	-1	109153695	109154271	FRRS1L:9:109153695-109154271:-1	Unique_samp_BN0737_P86_B3_BN0737_P86_B3	FRRS1L:9:109153695-109154271:-1	samp_BN0737_P86_B3_BN0737_P86_B3	no-junctions
FAM157C	16	1	90125751	90126153	FAM157C:16:90125751-90126153:1	Unique_samp_BN0737_P86_B3_BN0737_P86_B3	FAM157C:16:90125751-90126153:1	samp_BN0737_P86_B3_BN0737_P86_B3	no-junctions
RP11-106M3.2	15	-1	72345240	72345654	RP11-106M3.2:15:72345240-72345654:-1	Unique_samp_BN0737_P86_B3_BN0737_P86_B3	RP11-106M3.2:15:72345240-72345654:-1	samp_BN0737_P86_B3_BN0737_P86_B3	no-junctions
CCPG1	15	-1	55373994	55374276	CCPG1:15:55373994-55374276:-1	Unique_samp_BN0737_P86_B3_BN0737_P86_B3	CCPG1:15:55373994-55374276:-1	samp_BN0737_P86_B3_BN0737_P86_B3	no-junctions
RP11-356C4.5	16	-1	90116383	90117745	RP11-356C4.5:16:90116383-90117745:-1	Unique_samp_BN0737_P86_B3_BN0737_P86_B3	RP11-356C4.5:16:90116383-90117745:-1	samp_BN0737_P86_B3_BN0737_P86_B3	no-junctions
RP11-345J4.5	16	-1	29444345	29444603	RP11-345J4.5:16:29444345-29444603:-1	Unique_samp_BN0737_P86_B3_BN0737_P86_B3	RP11-345J4.5:16:29444345-29444603:-1	samp_BN0737_P86_B3_BN0737_P86_B3	no-junctions
GTF2I	7	1	74748930	74749546	GTF2I:7:74748930-74749546:1	Unique_samp_BN0737_P86_B3_BN0737_P86_B3	GTF2I:7:74748930-74749546:1	samp_BN0737_P86_B3_BN0737_P86_B3	across-junctions	(74748930,74749089)(74749268,74749546)
CTC-525D6.2	19	-1	29494212	29494518	CTC-525D6.2:19:29494212-29494518:-1	Unique_samp_BN0737_P86_B3_BN0737_P86_B3	CTC-525D6.2:19:29494212-29494518:-1	samp_BN0737_P86_B3_BN0737_P86_B3	no-junctions
RP11-219A15.1	17	1	16772006	16773646	RP11-219A15.1:17:16772006-16773646:1	Unique_samp_BN0737_P86_B3_BN0737_P86_B3	RP11-219A15.1:17:16772006-16773646:1	samp_BN0737_P86_B3_BN0737_P86_B3	across-junctions	(16772006,16772018)(16773497,16773646)
RP11-219A15.1	17	1	16802627	16804453	RP11-219A15.1:17:16802627-16804453:1	Unique_samp_BN0737_P86_B3_BN0737_P86_B3	RP11-219A15.1:17:16802627-16804453:1	samp_BN0737_P86_B3_BN0737_P86_B3	no-junctions
RP11-219A15.1	17	1	16802965	16803763	RP11-219A15.1:17:16802965-16803763:1	Unique_samp_BN0737_P86_B3_BN0737_P86_B3	RP11-219A15.1:17:16802965-16803763:1	samp_BN0737_P86_B3_BN0737_P86_B3	no-junctions
RP11-219A15.1	17	1	16779045	16779063	RP11-219A15.1:17:16779045-16779063:1	Unique_samp_BN0737_P86_B3_BN0737_P86_B3	RP11-219A15.1:17:16779045-16779063:1	samp_BN0737_P86_B3_BN0737_P86_B3	no-junctions
RP11-219A15.1	17	1	16777914	16778364	RP11-219A15.1:17:16777914-16778364:1	Unique_samp_BN0737_P86_B3_BN0737_P86_B3	RP11-219A15.1:17:16777914-16778364:1	samp_BN0737_P86_B3_BN0737_P86_B3	no-junctions
RP11-618P17.4	19	1	34401854	34402064	RP11-618P17.4:19:34401854-34402064:1	Unique_samp_BN0737_P86_B3_BN0737_P86_B3	RP11-618P17.4:19:34401854-34402064:1	samp_BN0737_P86_B3_BN0737_P86_B3	no-junctions
RP11-577H5.5	7	-1	102662772	102663270	RP11-577H5.5:7:102662772-102663270:-1	Unique_samp_BN0737_P86_B3_BN0737_P86_B3	RP11-577H5.5:7:102662772-102663270:-1	samp_BN0737_P86_B3_BN0737_P86_B3	no-junctions
RP11-577H5.5	7	-1	102656492	102656708	RP11-577H5.5:7:102656492-102656708:-1	Unique_samp_BN0737_P86_B3_BN0737_P86_B3	RP11-577H5.5:7:102656492-102656708:-1	samp_BN0737_P86_B3_BN0737_P86_B3	no-junctions
ZIM2	19	-1	56815556	56816024	ZIM2:19:56815556-56816024:-1	Unique_samp_BN0737_P86_B3_BN0737_P86_B3	ZIM2:19:56815556-56816024:-1	samp_BN0737_P86_B3_BN0737_P86_B3	no-junctions
RP11-514P8.7	7	-1	102563672	102564212	RP11-514P8.7:7:102563672-102564212:-1	Unique_samp_BN0737_P86_B3_BN0737_P86_B3	RP11-514P8.7:7:102563672-102564212:-1	samp_BN0737_P86_B3_BN0737_P86_B3	no-junctions
RP11-514P8.7	7	-1	102557330	102557672	RP11-514P8.7:7:102557330-102557672:-1	Unique_samp_BN0737_P86_B3_BN0737_P86_B3	RP11-514P8.7:7:102557330-102557672:-1	samp_BN0737_P86_B3_BN0737_P86_B3	no-junctions
HSPE1-MOB4	2	1	197502958	197503507	HSPE1-MOB4:2:197502958-197503507:1	Unique_samp_BN0737_P86_B3_BN0737_P86_B3	HSPE1-MOB4:2:197502958-197503507:1	samp_BN0737_P86_B3_BN0737_P86_B3	across-junctions	(197502958,197503127)(197503209,197503507)
SNHG24	14	1	100980671	100981217	SNHG24:14:100980671-100981217:1	Unique_samp_BN0737_P86_B3_BN0737_P86_B3	SNHG24:14:100980671-100981217:1	samp_BN0737_P86_B3_BN0737_P86_B3	no-junctions
AL592183.1	GL000219.1	-1	71104	71698	AL592183.1:GL000219.1:71104-71698:-1	Unique_samp_BN0737_P86_B3_BN0737_P86_B3	AL592183.1:GL000219.1:71104-71698:-1	samp_BN0737_P86_B3_BN0737_P86_B3	no-junctions
AL592183.1	GL000219.1	-1	67714	68152	AL592183.1:GL000219.1:67714-68152:-1	Unique_samp_BN0737_P86_B3_BN0737_P86_B3	AL592183.1:GL000219.1:67714-68152:-1	samp_BN0737_P86_B3_BN0737_P86_B3	no-junctions
AL592183.1	GL000219.1	-1	62707	64327	AL592183.1:GL000219.1:62707-64327:-1	Unique_samp_BN0737_P86_B3_BN0737_P86_B3	AL592183.1:GL000219.1:62707-64327:-1	samp_BN0737_P86_B3_BN0737_P86_B3	no-junctions
RP11-314N13.10	20	-1	1354000	1354480	RP11-314N13.10:20:1354000-1354480:-1	Unique_samp_BN0737_P86_B3_BN0737_P86_B3	RP11-314N13.10:20:1354000-1354480:-1	samp_BN0737_P86_B3_BN0737_P86_B3	no-junctions
LL22NC03-2H8.5	22	-1	22286703	22286823	LL22NC03-2H8.5:22:22286703-22286823:-1	Unique_samp_BN0737_P86_B3_BN0737_P86_B3	LL22NC03-2H8.5:22:22286703-22286823:-1	samp_BN0737_P86_B3_BN0737_P86_B3	no-junctions
U2AF1L5	21	-1	6484623	6484894	U2AF1L5:21:6484623-6484894:-1	Unique_samp_BN0737_P86_B3_BN0737_P86_B3	U2AF1L5:21:6484623-6484894:-1	samp_BN0737_P86_B3_BN0737_P86_B3	no-junctions
SRCIN1	17	-1	38534866	38535790	SRCIN1:17:38534866-38535790:-1	Unique_samp_BN0737_P86_B3_BN0737_P86_B3	SRCIN1:17:38534866-38535790:-1	samp_BN0737_P86_B3_BN0737_P86_B3	no-junctions
GGNBP2	17	1	36579172	36581511	GGNBP2:17:36579172-36581511:1	Unique_samp_BN0737_P86_B3_BN0737_P86_B3	GGNBP2:17:36579172-36581511:1	samp_BN0737_P86_B3_BN0737_P86_B3	across-junctions	(36579172,36579418)(36581344,36581511)
CH507-513H4.1	21	1	8218332	8218554	CH507-513H4.1:21:8218332-8218554:1	Unique_samp_BN0737_P86_B3_BN0737_P86_B3	CH507-513H4.1:21:8218332-8218554:1	samp_BN0737_P86_B3_BN0737_P86_B3	no-junctions
RP11-1228E12.2	17	-1	98676	105947	RP11-1228E12.2:17:98676-105947:-1	Unique_samp_BN0737_P86_B3_BN0737_P86_B3	RP11-1228E12.2:17:98676-105947:-1	samp_BN0737_P86_B3_BN0737_P86_B3	across-junctions	(98676,98950)(101109,101173)(102058,102272)(105560,105947)
RP11-1228E12.2	17	-1	109356	109728	RP11-1228E12.2:17:109356-109728:-1	Unique_samp_BN0737_P86_B3_BN0737_P86_B3	RP11-1228E12.2:17:109356-109728:-1	samp_BN0737_P86_B3_BN0737_P86_B3	no-junctions
CH507-528H12.1	21	1	8401370	8401592	CH507-528H12.1:21:8401370-8401592:1	Unique_samp_BN0737_P86_B3_BN0737_P86_B3	CH507-528H12.1:21:8401370-8401592:1	samp_BN0737_P86_B3_BN0737_P86_B3	no-junctions
CH507-528H12.1	21	1	8399068	8399374	CH507-528H12.1:21:8399068-8399374:1	Unique_samp_BN0737_P86_B3_BN0737_P86_B3	CH507-528H12.1:21:8399068-8399374:1	samp_BN0737_P86_B3_BN0737_P86_B3	no-junctions
CH507-513H4.4	21	-1	8393419	8394341	CH507-513H4.4:21:8393419-8394341:-1	Unique_samp_BN0737_P86_B3_BN0737_P86_B3	CH507-513H4.4:21:8393419-8394341:-1	samp_BN0737_P86_B3_BN0737_P86_B3	no-junctions
ATP6V1H	8	-1	53771765	53843558	ATP6V1H:8:53771765-53843558:-1	Unique_samp_BN1730_87_B1_BN1730_87_B1	ATP6V1H:8:53771765-53843558:-1	samp_BN1730_87_B1_BN1730_87_B1	across-junctions	(53771765,53772166)(53795647,53795838)(53801799,53801895)(53814662,53814765)(53817417,53817529)(53829444,53829532)(53832984,53833085)(53841578,53841607)
SLC4A8	12	1	51424314	51457802	SLC4A8:12:51424314-51457802:1	Unique_samp_BN1730_87_B1_BN1730_87_B1	SLC4A8:12:51424314-51457802:1	samp_BN1730_87_B1_BN1730_87_B1	across-junctions	(51424868,51425034)(51440708,51440788)(51450876,51451021)(51452124,51452258)(51453539,51453698)(51457351,51457802)
GNB1	1	-1	1824734	1891117	GNB1:1:1824734-1891117:-1	Unique_samp_BN1730_87_B1_BN1730_87_B1	GNB1:1:1824734-1891117:-1	samp_BN1730_87_B1_BN1730_87_B1	across-junctions	(1824783,1825498)(1839190,1839237)(1890820,1891117)
CIT	12	-1	119772877	119804640	CIT:12:119772877-119804640:-1	Unique_samp_BN1730_87_B1_BN1730_87_B1	CIT:12:119772877-119804640:-1	samp_BN1730_87_B1_BN1730_87_B1	across-junctions	(119776735,119776841)(119782518,119782636)(119783908,119784050)(119784960,119785064)(119803206,119803388)(119804163,119804640)
ZNF483	9	1	111527597	111543227	ZNF483:9:111527597-111543227:1	Unique_samp_BN1730_87_B1_BN1730_87_B1	ZNF483:9:111527597-111543227:1	samp_BN1730_87_B1_BN1730_87_B1	across-junctions	(111527597,111527806)(111530875,111530962)(111533739,111533864)(111534261,111534352)(111541657,111542071)
ERCC6L2	9	1	95875701	95907180	ERCC6L2:9:95875701-95907180:1	Unique_samp_BN1730_87_B1_BN1730_87_B1	ERCC6L2:9:95875701-95907180:1	samp_BN1730_87_B1_BN1730_87_B1	across-junctions	(95875701,95876083)(95880869,95881292)(95897849,95897970)(95907078,95907137)
LAS1L	X	-1	65529115	65534714	LAS1L:X:65529115-65534714:-1	Unique_samp_BN1730_87_B1_BN1730_87_B1	LAS1L:X:65529115-65534714:-1	samp_BN1730_87_B1_BN1730_87_B1	across-junctions	(65529115,65529257)(65529594,65529877)(65531357,65531437)(65532561,65532629)(65533610,65533734)(65534480,65534714)
ENPP4	6	1	46139696	46140284	ENPP4:6:46139696-46140284:1	Unique_samp_BN1730_87_B1_BN1730_87_B1	ENPP4:6:46139696-46140284:1	samp_BN1730_87_B1_BN1730_87_B1	no-junctions
M6PR	12	-1	8945331	8949929	M6PR:12:8945331-8949929:-1	Unique_samp_BN1730_87_B1_BN1730_87_B1	M6PR:12:8945331-8949929:-1	samp_BN1730_87_B1_BN1730_87_B1	across-junctions	(8945331,8945583)(8946229,8946404)(8949488,8949929)
ALS2	2	-1	201740592	201740994	ALS2:2:201740592-201740994:-1	Unique_samp_BN1730_87_B1_BN1730_87_B1	ALS2:2:201740592-201740994:-1	samp_BN1730_87_B1_BN1730_87_B1	no-junctions
RBM6	3	1	50088710	50093845	RBM6:3:50088710-50093845:1	Unique_samp_BN1730_87_B1_BN1730_87_B1	RBM6:3:50088710-50093845:1	samp_BN1730_87_B1_BN1730_87_B1	across-junctions	(50088710,50089028)(50090382,50090450)(50092043,50092207)(50093720,50093845)
CAMKK1	17	-1	3883840	3885640	CAMKK1:17:3883840-3885640:-1	Unique_samp_BN1730_87_B1_BN1730_87_B1	CAMKK1:17:3883840-3885640:-1	samp_BN1730_87_B1_BN1730_87_B1	across-junctions	(3883840,3883936)(3884380,3884426)(3885328,3885640)
LIG3	17	1	34982895	34983591	LIG3:17:34982895-34983591:1	Unique_samp_BN1730_87_B1_BN1730_87_B1	LIG3:17:34982895-34983591:1	samp_BN1730_87_B1_BN1730_87_B1	no-junctions
MYCBP2	13	-1	77288202	77296611	MYCBP2:13:77288202-77296611:-1	Unique_samp_BN1730_87_B1_BN1730_87_B1	MYCBP2:13:77288202-77296611:-1	samp_BN1730_87_B1_BN1730_87_B1	across-junctions	(77288202,77288375)(77296599,77296611)
GAS7	17	-1	9969622	9969802	GAS7:17:9969622-9969802:-1	Unique_samp_BN1730_87_B1_BN1730_87_B1	GAS7:17:9969622-9969802:-1	samp_BN1730_87_B1_BN1730_87_B1	no-junctions
CELSR3	3	-1	48636469	48636748	CELSR3:3:48636469-48636748:-1	Unique_samp_BN1730_87_B1_BN1730_87_B1	CELSR3:3:48636469-48636748:-1	samp_BN1730_87_B1_BN1730_87_B1	no-junctions
MGST1	12	1	16549243	16549579	MGST1:12:16549243-16549579:1	Unique_samp_BN1730_87_B1_BN1730_87_B1	MGST1:12:16549243-16549579:1	samp_BN1730_87_B1_BN1730_87_B1	no-junctions
UBE3C	7	1	157138913	157163947	UBE3C:7:157138913-157163947:1	Unique_samp_BN1730_87_B1_BN1730_87_B1	UBE3C:7:157138913-157163947:1	samp_BN1730_87_B1_BN1730_87_B1	across-junctions	(157138913,157139337)(157163810,157163947)
FYN	6	-1	111714381	111720037	FYN:6:111714381-111720037:-1	Unique_samp_BN1730_87_B1_BN1730_87_B1	FYN:6:111714381-111720037:-1	samp_BN1730_87_B1_BN1730_87_B1	across-junctions	(111714381,111714442)(111719805,111720037)
TTC19	17	1	16000086	16006632	TTC19:17:16000086-16006632:1	Unique_samp_BN1730_87_B1_BN1730_87_B1	TTC19:17:16000086-16006632:1	samp_BN1730_87_B1_BN1730_87_B1	across-junctions	(16000086,16000244)(16001915,16002024)(16002793,16002830)(16003831,16003886)(16004201,16004261)(16006474,16006632)
CALCOCO1	12	-1	53723709	53725163	CALCOCO1:12:53723709-53725163:-1	Unique_samp_BN1730_87_B1_BN1730_87_B1	CALCOCO1:12:53723709-53725163:-1	samp_BN1730_87_B1_BN1730_87_B1	across-junctions	(53723709,53723782)(53724645,53724746)(53725087,53725163)
MDH1	2	1	63599216	63599318	MDH1:2:63599216-63599318:1	Unique_samp_BN1730_87_B1_BN1730_87_B1	MDH1:2:63599216-63599318:1	samp_BN1730_87_B1_BN1730_87_B1	no-junctions
MATR3	5	1	139297821	139298943	MATR3:5:139297821-139298943:1	Unique_samp_BN1730_87_B1_BN1730_87_B1	MATR3:5:139297821-139298943:1	samp_BN1730_87_B1_BN1730_87_B1	no-junctions
MATR3	5	1	139293645	139293867	MATR3:5:139293645-139293867:1	Unique_samp_BN1730_87_B1_BN1730_87_B1	MATR3:5:139293645-139293867:1	samp_BN1730_87_B1_BN1730_87_B1	no-junctions
RGPD5	2	1	109837361	109855873	RGPD5:2:109837361-109855873:1	Unique_samp_BN1730_87_B1_BN1730_87_B1	RGPD5:2:109837361-109855873:1	samp_BN1730_87_B1_BN1730_87_B1	across-junctions	(109837361,109838041)(109845103,109845241)(109847810,109848010)(109855862,109855873)
RGPD5	2	1	109808665	109822149	RGPD5:2:109808665-109822149:1	Unique_samp_BN1730_87_B1_BN1730_87_B1	RGPD5:2:109808665-109822149:1	samp_BN1730_87_B1_BN1730_87_B1	across-junctions	(109808665,109808894)(109813460,109813654)(109819696,109819782)(109821905,109822149)
RGPD5	2	1	109824954	109825243	RGPD5:2:109824954-109825243:1	Unique_samp_BN1730_87_B1_BN1730_87_B1	RGPD5:2:109824954-109825243:1	samp_BN1730_87_B1_BN1730_87_B1	no-junctions
STMN4	8	-1	27239875	27242652	STMN4:8:27239875-27242652:-1	Unique_samp_BN1730_87_B1_BN1730_87_B1	STMN4:8:27239875-27242652:-1	samp_BN1730_87_B1_BN1730_87_B1	across-junctions	(27239875,27240161)(27241054,27241261)(27242397,27242652)
CNTN1	12	1	40692442	40918965	CNTN1:12:40692442-40918965:1	Unique_samp_BN1730_87_B1_BN1730_87_B1	CNTN1:12:40692442-40918965:1	samp_BN1730_87_B1_BN1730_87_B1	across-junctions	(40692442,40692591)(40908357,40908492)(40910073,40910104)(40918639,40918965)
CNTN1	12	1	40980862	41014438	CNTN1:12:40980862-41014438:1	Unique_samp_BN1730_87_B1_BN1730_87_B1	CNTN1:12:40980862-41014438:1	samp_BN1730_87_B1_BN1730_87_B1	across-junctions	(40980862,40981066)(40993120,40993268)(41014228,41014438)
CNTN1	12	1	40924412	40944281	CNTN1:12:40924412-40944281:1	Unique_samp_BN1730_87_B1_BN1730_87_B1	CNTN1:12:40924412-40944281:1	samp_BN1730_87_B1_BN1730_87_B1	across-junctions	(40924412,40924651)(40929796,40930001)(40933461,40933559)(40933697,40933877)(40936781,40936904)(40937570,40937686)(40939335,40939484)(40943597,40943723)(40943995,40944281)
CNTN1	12	1	40939357	40944196	CNTN1:12:40939357-40944196:1	Unique_samp_BN1730_87_B1_BN1730_87_B1	CNTN1:12:40939357-40944196:1	samp_BN1730_87_B1_BN1730_87_B1	across-junctions	(40939357,40939484)(40943597,40943723)(40943995,40944196)
CNTN1	12	1	40924241	40936844	CNTN1:12:40924241-40936844:1	Unique_samp_BN1730_87_B1_BN1730_87_B1	CNTN1:12:40924241-40936844:1	samp_BN1730_87_B1_BN1730_87_B1	across-junctions	(40924241,40924651)(40929796,40930001)(40933461,40933559)(40933697,40933877)(40936781,40936844)
MNAT1	14	1	60808576	60809182	MNAT1:14:60808576-60809182:1	Unique_samp_BN1730_87_B1_BN1730_87_B1	MNAT1:14:60808576-60809182:1	samp_BN1730_87_B1_BN1730_87_B1	no-junctions
NRXN3	14	1	79697537	79861083	NRXN3:14:79697537-79861083:1	Unique_samp_BN1730_87_B1_BN1730_87_B1	NRXN3:14:79697537-79861083:1	samp_BN1730_87_B1_BN1730_87_B1	across-junctions	(79697537,79697936)(79805112,79805189)(79853539,79854216)(79861039,79861083)
NRXN3	14	1	79039824	79040634	NRXN3:14:79039824-79040634:1	Unique_samp_BN1730_87_B1_BN1730_87_B1	NRXN3:14:79039824-79040634:1	samp_BN1730_87_B1_BN1730_87_B1	no-junctions
NRXN3	14	1	78243565	78300973	NRXN3:14:78243565-78300973:1	Unique_samp_BN1730_87_B1_BN1730_87_B1	NRXN3:14:78243565-78300973:1	samp_BN1730_87_B1_BN1730_87_B1	across-junctions	(78243565,78243801)(78278645,78278661)(78297831,78297859)(78300680,78300973)
AKAP11	13	1	42303202	42317543	AKAP11:13:42303202-42317543:1	Unique_samp_BN1730_87_B1_BN1730_87_B1	AKAP11:13:42303202-42317543:1	samp_BN1730_87_B1_BN1730_87_B1	across-junctions	(42303202,42303862)(42308454,42308608)(42313047,42313129)(42313894,42313939)(42317528,42317543)
AKAP11	13	1	42298608	42299888	AKAP11:13:42298608-42299888:1	Unique_samp_BN1730_87_B1_BN1730_87_B1	AKAP11:13:42298608-42299888:1	samp_BN1730_87_B1_BN1730_87_B1	across-junctions	(42298608,42298796)(42299363,42299888)
AKAP11	13	1	42320790	42321870	AKAP11:13:42320790-42321870:1	Unique_samp_BN1730_87_B1_BN1730_87_B1	AKAP11:13:42320790-42321870:1	samp_BN1730_87_B1_BN1730_87_B1	no-junctions
SEC63	6	-1	107882982	107893534	SEC63:6:107882982-107893534:-1	Unique_samp_BN1730_87_B1_BN1730_87_B1	SEC63:6:107882982-107893534:-1	samp_BN1730_87_B1_BN1730_87_B1	across-junctions	(107882982,107883145)(107893482,107893534)
BRD9	5	-1	880050	880518	BRD9:5:880050-880518:-1	Unique_samp_BN1730_87_B1_BN1730_87_B1	BRD9:5:880050-880518:-1	samp_BN1730_87_B1_BN1730_87_B1	no-junctions
LRRC7	1	1	69760244	69825758	LRRC7:1:69760244-69825758:1	Unique_samp_BN1730_87_B1_BN1730_87_B1	LRRC7:1:69760244-69825758:1	samp_BN1730_87_B1_BN1730_87_B1	across-junctions	(69760244,69760392)(69792043,69792159)(69825748,69825758)
LRRC7	1	1	70123049	70124969	LRRC7:1:70123049-70124969:1	Unique_samp_BN1730_87_B1_BN1730_87_B1	LRRC7:1:70123049-70124969:1	samp_BN1730_87_B1_BN1730_87_B1	no-junctions
NSUN2	5	-1	6631771	6633067	NSUN2:5:6631771-6633067:-1	Unique_samp_BN1730_87_B1_BN1730_87_B1	NSUN2:5:6631771-6633067:-1	samp_BN1730_87_B1_BN1730_87_B1	across-junctions	(6631771,6631976)(6632599,6632755)(6632884,6633067)
HSPA5	9	-1	125240561	125241205	HSPA5:9:125240561-125241205:-1	Unique_samp_BN1730_87_B1_BN1730_87_B1	HSPA5:9:125240561-125241205:-1	samp_BN1730_87_B1_BN1730_87_B1	across-junctions	(125240561,125240906)(125241005,125241205)
GPM6B	X	-1	13772447	13783769	GPM6B:X:13772447-13783769:-1	Unique_samp_BN1730_87_B1_BN1730_87_B1	GPM6B:X:13772447-13783769:-1	samp_BN1730_87_B1_BN1730_87_B1	across-junctions	(13772447,13773029)(13776238,13776302)(13777352,13777424)(13779818,13779988)(13783365,13783769)
YTHDC2	5	1	113524874	113525306	YTHDC2:5:113524874-113525306:1	Unique_samp_BN1730_87_B1_BN1730_87_B1	YTHDC2:5:113524874-113525306:1	samp_BN1730_87_B1_BN1730_87_B1	no-junctions
RSF1	11	-1	77701950	77702358	RSF1:11:77701950-77702358:-1	Unique_samp_BN1730_87_B1_BN1730_87_B1	RSF1:11:77701950-77702358:-1	samp_BN1730_87_B1_BN1730_87_B1	no-junctions
CELF2	10	1	11269020	11269482	CELF2:10:11269020-11269482:1	Unique_samp_BN1730_87_B1_BN1730_87_B1	CELF2:10:11269020-11269482:1	samp_BN1730_87_B1_BN1730_87_B1	no-junctions
CELF2	10	1	11322967	11323453	CELF2:10:11322967-11323453:1	Unique_samp_BN1730_87_B1_BN1730_87_B1	CELF2:10:11322967-11323453:1	samp_BN1730_87_B1_BN1730_87_B1	no-junctions
R3HDM1	2	1	135675307	135680492	R3HDM1:2:135675307-135680492:1	Unique_samp_BN1730_87_B1_BN1730_87_B1	R3HDM1:2:135675307-135680492:1	samp_BN1730_87_B1_BN1730_87_B1	across-junctions	(135675307,135675485)(135680173,135680492)
R3HDM1	2	1	135694656	135696078	R3HDM1:2:135694656-135696078:1	Unique_samp_BN1730_87_B1_BN1730_87_B1	R3HDM1:2:135694656-135696078:1	samp_BN1730_87_B1_BN1730_87_B1	no-junctions
R3HDM1	2	1	135531763	135532315	R3HDM1:2:135531763-135532315:1	Unique_samp_BN1730_87_B1_BN1730_87_B1	R3HDM1:2:135531763-135532315:1	samp_BN1730_87_B1_BN1730_87_B1	no-junctions
R3HDM1	2	1	135642464	135644264	R3HDM1:2:135642464-135644264:1	Unique_samp_BN1730_87_B1_BN1730_87_B1	R3HDM1:2:135642464-135644264:1	samp_BN1730_87_B1_BN1730_87_B1	no-junctions
JKAMP	14	1	59484775	59485537	JKAMP:14:59484775-59485537:1	Unique_samp_BN1730_87_B1_BN1730_87_B1	JKAMP:14:59484775-59485537:1	samp_BN1730_87_B1_BN1730_87_B1	no-junctions
JKAMP	14	1	59484605	59484995	JKAMP:14:59484605-59484995:1	Unique_samp_BN1730_87_B1_BN1730_87_B1	JKAMP:14:59484605-59484995:1	samp_BN1730_87_B1_BN1730_87_B1	no-junctions
DKK3	11	-1	11963904	11964546	DKK3:11:11963904-11964546:-1	Unique_samp_BN1730_87_B1_BN1730_87_B1	DKK3:11:11963904-11964546:-1	samp_BN1730_87_B1_BN1730_87_B1	no-junctions
DKK3	11	-1	11964466	11964766	DKK3:11:11964466-11964766:-1	Unique_samp_BN1730_87_B1_BN1730_87_B1	DKK3:11:11964466-11964766:-1	samp_BN1730_87_B1_BN1730_87_B1	no-junctions
PLEKHA5	12	1	19132451	19132929	PLEKHA5:12:19132451-19132929:1	Unique_samp_BN1730_87_B1_BN1730_87_B1	PLEKHA5:12:19132451-19132929:1	samp_BN1730_87_B1_BN1730_87_B1	no-junctions
AP5M1	14	1	57289455	57290319	AP5M1:14:57289455-57290319:1	Unique_samp_BN1730_87_B1_BN1730_87_B1	AP5M1:14:57289455-57290319:1	samp_BN1730_87_B1_BN1730_87_B1	no-junctions
OPN3	1	-1	241639343	241639793	OPN3:1:241639343-241639793:-1	Unique_samp_BN1730_87_B1_BN1730_87_B1	OPN3:1:241639343-241639793:-1	samp_BN1730_87_B1_BN1730_87_B1	no-junctions
KIF1B	1	1	10295059	10320066	KIF1B:1:10295059-10320066:1	Unique_samp_BN1730_87_B1_BN1730_87_B1	KIF1B:1:10295059-10320066:1	samp_BN1730_87_B1_BN1730_87_B1	across-junctions	(10295059,10295164)(10295660,10295765)(10296582,10296664)(10296897,10297076)(10297174,10297245)(10320043,10320066)
EIF2AK2	2	-1	37141531	37149159	EIF2AK2:2:37141531-37149159:-1	Unique_samp_BN1730_87_B1_BN1730_87_B1	EIF2AK2:2:37141531-37149159:-1	samp_BN1730_87_B1_BN1730_87_B1	across-junctions	(37141531,37141700)(37146853,37146972)(37147688,37147821)(37148857,37149159)
TARBP1	1	-1	234467604	234478651	TARBP1:1:234467604-234478651:-1	Unique_samp_BN1730_87_B1_BN1730_87_B1	TARBP1:1:234467604-234478651:-1	samp_BN1730_87_B1_BN1730_87_B1	across-junctions	(234467604,234467649)(234471188,234471256)(234472714,234472810)(234478173,234478651)
TARBP1	1	-1	234391313	234392467	TARBP1:1:234391313-234392467:-1	Unique_samp_BN1730_87_B1_BN1730_87_B1	TARBP1:1:234391313-234392467:-1	samp_BN1730_87_B1_BN1730_87_B1	across-junctions	(234391313,234391744)(234392416,234392467)
SLC2A3	12	-1	7920688	7921258	SLC2A3:12:7920688-7921258:-1	Unique_samp_BN1730_87_B1_BN1730_87_B1	SLC2A3:12:7920688-7921258:-1	samp_BN1730_87_B1_BN1730_87_B1	no-junctions
NCKAP1	2	-1	182953001	182981459	NCKAP1:2:182953001-182981459:-1	Unique_samp_BN1730_87_B1_BN1730_87_B1	NCKAP1:2:182953001-182981459:-1	samp_BN1730_87_B1_BN1730_87_B1	across-junctions	(182953001,182953330)(182956462,182956592)(182957457,182957595)(182962159,182962277)(182964676,182964807)(182967216,182967360)(182976893,182976950)(182978834,182978914)(182981244,182981459)
NCKAP1	2	-1	182989501	182991433	NCKAP1:2:182989501-182991433:-1	Unique_samp_BN1730_87_B1_BN1730_87_B1	NCKAP1:2:182989501-182991433:-1	samp_BN1730_87_B1_BN1730_87_B1	no-junctions
NCKAP1	2	-1	182967277	182981429	NCKAP1:2:182967277-182981429:-1	Unique_samp_BN1730_87_B1_BN1730_87_B1	NCKAP1:2:182967277-182981429:-1	samp_BN1730_87_B1_BN1730_87_B1	across-junctions	(182967277,182967360)(182976893,182976950)(182978834,182978914)(182981244,182981429)
CA11	19	-1	48644999	48645419	CA11:19:48644999-48645419:-1	Unique_samp_BN1730_87_B1_BN1730_87_B1	CA11:19:48644999-48645419:-1	samp_BN1730_87_B1_BN1730_87_B1	no-junctions
ZC3H15	2	1	186504103	186508986	ZC3H15:2:186504103-186508986:1	Unique_samp_BN1730_87_B1_BN1730_87_B1	ZC3H15:2:186504103-186508986:1	samp_BN1730_87_B1_BN1730_87_B1	across-junctions	(186504103,186504213)(186505451,186505596)(186505740,186505840)(186506713,186506835)(186508543,186508986)
SNAP91	6	-1	83553422	83560177	SNAP91:6:83553422-83560177:-1	Unique_samp_BN1730_87_B1_BN1730_87_B1	SNAP91:6:83553422-83560177:-1	samp_BN1730_87_B1_BN1730_87_B1	across-junctions	(83553422,83554284)(83556143,83556244)(83560104,83560177)
SNAP91	6	-1	83580435	83582454	SNAP91:6:83580435-83582454:-1	Unique_samp_BN1730_87_B1_BN1730_87_B1	SNAP91:6:83580435-83582454:-1	samp_BN1730_87_B1_BN1730_87_B1	across-junctions	(83580435,83580598)(83582222,83582454)
SLK	10	1	104001984	104002806	SLK:10:104001984-104002806:1	Unique_samp_BN1730_87_B1_BN1730_87_B1	SLK:10:104001984-104002806:1	samp_BN1730_87_B1_BN1730_87_B1	no-junctions
KDM4A	1	1	43653088	43655852	KDM4A:1:43653088-43655852:1	Unique_samp_BN1730_87_B1_BN1730_87_B1	KDM4A:1:43653088-43655852:1	samp_BN1730_87_B1_BN1730_87_B1	across-junctions	(43653088,43653312)(43655591,43655852)
STAG3	7	1	100216199	100216841	STAG3:7:100216199-100216841:1	Unique_samp_BN1730_87_B1_BN1730_87_B1	STAG3:7:100216199-100216841:1	samp_BN1730_87_B1_BN1730_87_B1	no-junctions
PFKP	10	1	3120017	3134660	PFKP:10:3120017-3134660:1	Unique_samp_BN1730_87_B1_BN1730_87_B1	PFKP:10:3120017-3134660:1	samp_BN1730_87_B1_BN1730_87_B1	across-junctions	(3120017,3120043)(3129819,3129982)(3132380,3132440)(3133203,3133313)(3134483,3134660)
SYT1	12	1	79444019	79444301	SYT1:12:79444019-79444301:1	Unique_samp_BN1730_87_B1_BN1730_87_B1	SYT1:12:79444019-79444301:1	samp_BN1730_87_B1_BN1730_87_B1	no-junctions
GNB5	15	-1	52121466	52121760	GNB5:15:52121466-52121760:-1	Unique_samp_BN1730_87_B1_BN1730_87_B1	GNB5:15:52121466-52121760:-1	samp_BN1730_87_B1_BN1730_87_B1	no-junctions
PANX2	22	1	50176564	50176834	PANX2:22:50176564-50176834:1	Unique_samp_BN1730_87_B1_BN1730_87_B1	PANX2:22:50176564-50176834:1	samp_BN1730_87_B1_BN1730_87_B1	no-junctions
NSF	17	1	46637461	46643153	NSF:17:46637461-46643153:1	Unique_samp_BN1730_87_B1_BN1730_87_B1	NSF:17:46637461-46643153:1	samp_BN1730_87_B1_BN1730_87_B1	across-junctions	(46637461,46637541)(46640054,46640160)(46640643,46640717)(46643104,46643153)
NSF	17	1	46749660	46751718	NSF:17:46749660-46751718:1	Unique_samp_BN1730_87_B1_BN1730_87_B1	NSF:17:46749660-46751718:1	samp_BN1730_87_B1_BN1730_87_B1	across-junctions	(46749660,46749906)(46751503,46751718)
ZNF638	2	1	71380566	71396139	ZNF638:2:71380566-71396139:1	Unique_samp_BN1730_87_B1_BN1730_87_B1	ZNF638:2:71380566-71396139:1	samp_BN1730_87_B1_BN1730_87_B1	no-junctions
RASAL2	1	1	178478110	178479166	RASAL2:1:178478110-178479166:1	Unique_samp_BN1730_87_B1_BN1730_87_B1	RASAL2:1:178478110-178479166:1	samp_BN1730_87_B1_BN1730_87_B1	no-junctions
ACTB	7	-1	5530478	5530640	ACTB:7:5530478-5530640:-1	Unique_samp_BN1730_87_B1_BN1730_87_B1	ACTB:7:5530478-5530640:-1	samp_BN1730_87_B1_BN1730_87_B1	no-junctions
TPD52	8	-1	80037894	80051605	TPD52:8:80037894-80051605:-1	Unique_samp_BN1730_87_B1_BN1730_87_B1	TPD52:8:80037894-80051605:-1	samp_BN1730_87_B1_BN1730_87_B1	across-junctions	(80037894,80038234)(80042620,80042667)(80044167,80044207)(80050445,80050470)(80051527,80051605)
TPD52	8	-1	80053287	80053311	TPD52:8:80053287-80053311:-1	Unique_samp_BN1730_87_B1_BN1730_87_B1	TPD52:8:80053287-80053311:-1	samp_BN1730_87_B1_BN1730_87_B1	no-junctions
TOP2B	3	-1	25645334	25664654	TOP2B:3:25645334-25664654:-1	Unique_samp_BN1730_87_B1_BN1730_87_B1	TOP2B:3:25645334-25664654:-1	samp_BN1730_87_B1_BN1730_87_B1	across-junctions	(25645334,25645454)(25664229,25664654)
PPP1R12B	1	1	202426946	202430899	PPP1R12B:1:202426946-202430899:1	Unique_samp_BN1730_87_B1_BN1730_87_B1	PPP1R12B:1:202426946-202430899:1	samp_BN1730_87_B1_BN1730_87_B1	across-junctions	(202426946,202427183)(202428855,202428928)(202430731,202430899)
GTF3C1	16	-1	27488210	27489189	GTF3C1:16:27488210-27489189:-1	Unique_samp_BN1730_87_B1_BN1730_87_B1	GTF3C1:16:27488210-27489189:-1	samp_BN1730_87_B1_BN1730_87_B1	across-junctions	(27488210,27488414)(27488554,27488634)(27489043,27489189)
USP33	1	-1	77725359	77734386	USP33:1:77725359-77734386:-1	Unique_samp_BN1730_87_B1_BN1730_87_B1	USP33:1:77725359-77734386:-1	samp_BN1730_87_B1_BN1730_87_B1	across-junctions	(77725359,77725761)(77728295,77728711)(77729860,77729937)(77730618,77730730)(77734347,77734386)
PAK3	X	1	111097355	111123209	PAK3:X:111097355-111123209:1	Unique_samp_BN1730_87_B1_BN1730_87_B1	PAK3:X:111097355-111123209:1	samp_BN1730_87_B1_BN1730_87_B1	across-junctions	(111097355,111097455)(111097575,111097683)(111123077,111123209)
MAP2	2	1	209729805	209730625	MAP2:2:209729805-209730625:1	Unique_samp_BN1730_87_B1_BN1730_87_B1	MAP2:2:209729805-209730625:1	samp_BN1730_87_B1_BN1730_87_B1	across-junctions	(209729805,209729961)(209730182,209730625)
PIAS2	18	-1	46836368	46864433	PIAS2:18:46836368-46864433:-1	Unique_samp_BN1730_87_B1_BN1730_87_B1	PIAS2:18:46836368-46864433:-1	samp_BN1730_87_B1_BN1730_87_B1	across-junctions	(46836368,46836516)(46844054,46844126)(46844734,46844838)(46846707,46846840)(46855345,46855434)(46855565,46855614)(46864164,46864433)
RBFOX1	16	1	7116338	7125836	RBFOX1:16:7116338-7125836:1	Unique_samp_BN1730_87_B1_BN1730_87_B1	RBFOX1:16:7116338-7125836:1	samp_BN1730_87_B1_BN1730_87_B1	no-junctions
RBFOX1	16	1	7522293	7522881	RBFOX1:16:7522293-7522881:1	Unique_samp_BN1730_87_B1_BN1730_87_B1	RBFOX1:16:7522293-7522881:1	samp_BN1730_87_B1_BN1730_87_B1	no-junctions
PCM1	8	1	17961759	17964959	PCM1:8:17961759-17964959:1	Unique_samp_BN1730_87_B1_BN1730_87_B1	PCM1:8:17961759-17964959:1	samp_BN1730_87_B1_BN1730_87_B1	across-junctions	(17961759,17962173)(17963101,17963290)(17964568,17964959)
PCM1	8	1	17924675	17924819	PCM1:8:17924675-17924819:1	Unique_samp_BN1730_87_B1_BN1730_87_B1	PCM1:8:17924675-17924819:1	samp_BN1730_87_B1_BN1730_87_B1	no-junctions
LRRC16A	6	1	25279368	25284933	LRRC16A:6:25279368-25284933:1	Unique_samp_BN1730_87_B1_BN1730_87_B1	LRRC16A:6:25279368-25284933:1	samp_BN1730_87_B1_BN1730_87_B1	across-junctions	(25279368,25279834)(25284812,25284933)
RFX3	9	-1	3480042	3480468	RFX3:9:3480042-3480468:-1	Unique_samp_BN1730_87_B1_BN1730_87_B1	RFX3:9:3480042-3480468:-1	samp_BN1730_87_B1_BN1730_87_B1	no-junctions
SESN1	6	-1	108992873	108998832	SESN1:6:108992873-108998832:-1	Unique_samp_BN1730_87_B1_BN1730_87_B1	SESN1:6:108992873-108998832:-1	samp_BN1730_87_B1_BN1730_87_B1	across-junctions	(108992873,108992898)(108994462,108994608)(108998513,108998832)
MEF2C	5	-1	88731407	88732115	MEF2C:5:88731407-88732115:-1	Unique_samp_BN1730_87_B1_BN1730_87_B1	MEF2C:5:88731407-88732115:-1	samp_BN1730_87_B1_BN1730_87_B1	no-junctions
CADPS2	7	-1	122885449	122885911	CADPS2:7:122885449-122885911:-1	Unique_samp_BN1730_87_B1_BN1730_87_B1	CADPS2:7:122885449-122885911:-1	samp_BN1730_87_B1_BN1730_87_B1	no-junctions
PCDHA6	5	1	141010379	141011441	PCDHA6:5:141010379-141011441:1	Unique_samp_BN1730_87_B1_BN1730_87_B1	PCDHA6:5:141010379-141011441:1	samp_BN1730_87_B1_BN1730_87_B1	no-junctions
STRADB	2	1	201454711	201470140	STRADB:2:201454711-201470140:1	Unique_samp_BN1730_87_B1_BN1730_87_B1	STRADB:2:201454711-201470140:1	samp_BN1730_87_B1_BN1730_87_B1	across-junctions	(201454711,201454851)(201458784,201458863)(201469953,201470140)
EPB41L3	18	-1	5392889	5397064	EPB41L3:18:5392889-5397064:-1	Unique_samp_BN1730_87_B1_BN1730_87_B1	EPB41L3:18:5392889-5397064:-1	samp_BN1730_87_B1_BN1730_87_B1	across-junctions	(5392889,5393477)(5394677,5394792)(5395067,5395146)(5395609,5395706)(5396201,5396331)(5397058,5397064)
ULK2	17	-1	19864840	19867730	ULK2:17:19864840-19867730:-1	Unique_samp_BN1730_87_B1_BN1730_87_B1	ULK2:17:19864840-19867730:-1	samp_BN1730_87_B1_BN1730_87_B1	across-junctions	(19864840,19864843)(19865736,19865827)(19867328,19867730)
PDS5B	13	1	32775515	32775833	PDS5B:13:32775515-32775833:1	Unique_samp_BN1730_87_B1_BN1730_87_B1	PDS5B:13:32775515-32775833:1	samp_BN1730_87_B1_BN1730_87_B1	no-junctions
PDS5B	13	1	32683915	32699991	PDS5B:13:32683915-32699991:1	Unique_samp_BN1730_87_B1_BN1730_87_B1	PDS5B:13:32683915-32699991:1	samp_BN1730_87_B1_BN1730_87_B1	across-junctions	(32683915,32684022)(32687134,32687284)(32688456,32688568)(32694223,32694303)(32696854,32696901)(32699730,32699991)
YTHDC1	4	-1	68337080	68338347	YTHDC1:4:68337080-68338347:-1	Unique_samp_BN1730_87_B1_BN1730_87_B1	YTHDC1:4:68337080-68338347:-1	samp_BN1730_87_B1_BN1730_87_B1	across-junctions	(68337080,68337449)(68337572,68337899)(68338283,68338347)
APLP2	11	1	130129193	130140529	APLP2:11:130129193-130140529:1	Unique_samp_BN1730_87_B1_BN1730_87_B1	APLP2:11:130129193-130140529:1	samp_BN1730_87_B1_BN1730_87_B1	across-junctions	(130129193,130129205)(130130038,130130165)(130133629,130133727)(130135563,130135714)(130137256,130137290)(130140398,130140529)
WBP11	12	-1	14796618	14803540	WBP11:12:14796618-14803540:-1	Unique_samp_BN1730_87_B1_BN1730_87_B1	WBP11:12:14796618-14803540:-1	samp_BN1730_87_B1_BN1730_87_B1	across-junctions	(14796618,14797002)(14799635,14799727)(14800752,14800782)(14801320,14801427)(14803352,14803540)
RAB10	2	1	26135231	26135429	RAB10:2:26135231-26135429:1	Unique_samp_BN1730_87_B1_BN1730_87_B1	RAB10:2:26135231-26135429:1	samp_BN1730_87_B1_BN1730_87_B1	no-junctions
ATRX	X	-1	77682645	77682657	ATRX:X:77682645-77682657:-1	Unique_samp_BN1730_87_B1_BN1730_87_B1	ATRX:X:77682645-77682657:-1	samp_BN1730_87_B1_BN1730_87_B1	no-junctions
DDHD2	8	1	38232993	38237637	DDHD2:8:38232993-38237637:1	Unique_samp_BN1730_87_B1_BN1730_87_B1	DDHD2:8:38232993-38237637:1	samp_BN1730_87_B1_BN1730_87_B1	across-junctions	(38232993,38233213)(38234394,38234583)(38237538,38237637)
ERO1B	1	-1	236253393	236281985	ERO1B:1:236253393-236281985:-1	Unique_samp_BN1730_87_B1_BN1730_87_B1	ERO1B:1:236253393-236281985:-1	samp_BN1730_87_B1_BN1730_87_B1	across-junctions	(236253393,236253504)(236269875,236269993)(236281682,236281985)
GNAO1	16	1	56191914	56192645	GNAO1:16:56191914-56192645:1	Unique_samp_BN1730_87_B1_BN1730_87_B1	GNAO1:16:56191914-56192645:1	samp_BN1730_87_B1_BN1730_87_B1	across-junctions	(56191914,56192352)(56192574,56192645)
ADD1	4	1	2925957	2928550	ADD1:4:2925957-2928550:1	Unique_samp_BN1730_87_B1_BN1730_87_B1	ADD1:4:2925957-2928550:1	samp_BN1730_87_B1_BN1730_87_B1	across-junctions	(2925957,2926111)(2928171,2928550)
ADD1	4	1	2876111	2876549	ADD1:4:2876111-2876549:1	Unique_samp_BN1730_87_B1_BN1730_87_B1	ADD1:4:2876111-2876549:1	samp_BN1730_87_B1_BN1730_87_B1	no-junctions
SF3B2	11	1	66063630	66069089	SF3B2:11:66063630-66069089:1	Unique_samp_BN1730_87_B1_BN1730_87_B1	SF3B2:11:66063630-66069089:1	samp_BN1730_87_B1_BN1730_87_B1	across-junctions	(66063630,66063728)(66067946,66068044)(66068148,66068332)(66068674,66069089)
GNAS	20	1	58891229	58892093	GNAS:20:58891229-58892093:1	Unique_samp_BN1730_87_B1_BN1730_87_B1	GNAS:20:58891229-58892093:1	samp_BN1730_87_B1_BN1730_87_B1	no-junctions
ERGIC2	12	-1	29340515	29341757	ERGIC2:12:29340515-29341757:-1	Unique_samp_BN1730_87_B1_BN1730_87_B1	ERGIC2:12:29340515-29341757:-1	samp_BN1730_87_B1_BN1730_87_B1	across-junctions	(29340515,29341217)(29341734,29341757)
EPB41L1	20	1	36154691	36175738	EPB41L1:20:36154691-36175738:1	Unique_samp_BN1730_87_B1_BN1730_87_B1	EPB41L1:20:36154691-36175738:1	samp_BN1730_87_B1_BN1730_87_B1	across-junctions	(36154691,36154895)(36173764,36173953)(36175551,36175738)
CHGB	20	1	5911430	5916838	CHGB:20:5911430-5916838:1	Unique_samp_BN1730_87_B1_BN1730_87_B1	CHGB:20:5911430-5916838:1	samp_BN1730_87_B1_BN1730_87_B1	across-junctions	(5911430,5911681)(5916326,5916371)(5916826,5916838)
EXOC1	4	1	55896517	55902458	EXOC1:4:55896517-55902458:1	Unique_samp_BN1730_87_B1_BN1730_87_B1	EXOC1:4:55896517-55902458:1	samp_BN1730_87_B1_BN1730_87_B1	across-junctions	(55896517,55896899)(55899685,55899883)(55902344,55902458)
NRCAM	7	-1	108240012	108312729	NRCAM:7:108240012-108312729:-1	Unique_samp_BN1730_87_B1_BN1730_87_B1	NRCAM:7:108240012-108312729:-1	samp_BN1730_87_B1_BN1730_87_B1	across-junctions	(108240012,108240169)(108312665,108312729)
NRCAM	7	-1	108275521	108276115	NRCAM:7:108275521-108276115:-1	Unique_samp_BN1730_87_B1_BN1730_87_B1	NRCAM:7:108275521-108276115:-1	samp_BN1730_87_B1_BN1730_87_B1	no-junctions
OSGEP	14	-1	20451423	20452383	OSGEP:14:20451423-20452383:-1	Unique_samp_BN1730_87_B1_BN1730_87_B1	OSGEP:14:20451423-20452383:-1	samp_BN1730_87_B1_BN1730_87_B1	no-junctions
SLC22A17	14	-1	23348058	23348702	SLC22A17:14:23348058-23348702:-1	Unique_samp_BN1730_87_B1_BN1730_87_B1	SLC22A17:14:23348058-23348702:-1	samp_BN1730_87_B1_BN1730_87_B1	across-junctions	(23348058,23348305)(23348506,23348702)
HECTD1	14	-1	31156823	31168411	HECTD1:14:31156823-31168411:-1	Unique_samp_BN1730_87_B1_BN1730_87_B1	HECTD1:14:31156823-31168411:-1	samp_BN1730_87_B1_BN1730_87_B1	across-junctions	(31156823,31157009)(31157165,31157302)(31168298,31168411)
SUPT16H	14	-1	21368271	21369244	SUPT16H:14:21368271-21369244:-1	Unique_samp_BN1730_87_B1_BN1730_87_B1	SUPT16H:14:21368271-21369244:-1	samp_BN1730_87_B1_BN1730_87_B1	across-junctions	(21368271,21368440)(21369204,21369244)
WAC	10	1	28614496	28617879	WAC:10:28614496-28617879:1	Unique_samp_BN1730_87_B1_BN1730_87_B1	WAC:10:28614496-28617879:1	samp_BN1730_87_B1_BN1730_87_B1	across-junctions	(28614496,28614684)(28616173,28616361)(28617657,28617879)
FAM21A	10	1	50069555	50091018	FAM21A:10:50069555-50091018:1	Unique_samp_BN1730_87_B1_BN1730_87_B1	FAM21A:10:50069555-50091018:1	samp_BN1730_87_B1_BN1730_87_B1	across-junctions	(50069555,50069710)(50078675,50078736)(50080758,50080930)(50084072,50084164)(50085497,50085557)(50087275,50087321)(50090776,50091018)
MAPK1	22	-1	21762339	21762825	MAPK1:22:21762339-21762825:-1	Unique_samp_BN1730_87_B1_BN1730_87_B1	MAPK1:22:21762339-21762825:-1	samp_BN1730_87_B1_BN1730_87_B1	no-junctions
TRIM9	14	-1	50976846	50977062	TRIM9:14:50976846-50977062:-1	Unique_samp_BN1730_87_B1_BN1730_87_B1	TRIM9:14:50976846-50977062:-1	samp_BN1730_87_B1_BN1730_87_B1	no-junctions
CHGA	14	1	92923097	92931507	CHGA:14:92923097-92931507:1	Unique_samp_BN1730_87_B1_BN1730_87_B1	CHGA:14:92923097-92931507:1	samp_BN1730_87_B1_BN1730_87_B1	across-junctions	(92923097,92923404)(92924199,92924244)(92926605,92926697)(92927550,92927617)(92929717,92929814)(92931250,92931507)
PSMC1	14	1	90264168	90264444	PSMC1:14:90264168-90264444:1	Unique_samp_BN1730_87_B1_BN1730_87_B1	PSMC1:14:90264168-90264444:1	samp_BN1730_87_B1_BN1730_87_B1	no-junctions
APEX1	14	1	20455191	20456140	APEX1:14:20455191-20456140:1	Unique_samp_BN1730_87_B1_BN1730_87_B1	APEX1:14:20455191-20456140:1	samp_BN1730_87_B1_BN1730_87_B1	across-junctions	(20455191,20455393)(20455578,20456140)
CRNKL1	20	-1	20049395	20052620	CRNKL1:20:20049395-20052620:-1	Unique_samp_BN1730_87_B1_BN1730_87_B1	CRNKL1:20:20049395-20052620:-1	samp_BN1730_87_B1_BN1730_87_B1	across-junctions	(20049395,20049430)(20050470,20050621)(20052292,20052620)
CHMP4B	20	1	33811567	33852259	CHMP4B:20:33811567-33852259:1	Unique_samp_BN1730_87_B1_BN1730_87_B1	CHMP4B:20:33811567-33852259:1	samp_BN1730_87_B1_BN1730_87_B1	across-junctions	(33811567,33811657)(33848467,33848643)(33850952,33851065)(33852077,33852259)
SMCHD1	18	1	2656236	2694853	SMCHD1:18:2656236-2694853:1	Unique_samp_BN1730_87_B1_BN1730_87_B1	SMCHD1:18:2656236-2694853:1	samp_BN1730_87_B1_BN1730_87_B1	across-junctions	(2656236,2656260)(2666157,2666231)(2666870,2667030)(2673281,2673362)(2674015,2674144)(2688394,2688507)(2688628,2688746)(2694527,2694853)
ALG13	X	1	111681001	111685099	ALG13:X:111681001-111685099:1	Unique_samp_BN1730_87_B1_BN1730_87_B1	ALG13:X:111681001-111685099:1	samp_BN1730_87_B1_BN1730_87_B1	across-junctions	(111681001,111681298)(111682132,111682293)(111684965,111685099)
SYP	X	-1	49194157	49197943	SYP:X:49194157-49197943:-1	Unique_samp_BN1730_87_B1_BN1730_87_B1	SYP:X:49194157-49197943:-1	samp_BN1730_87_B1_BN1730_87_B1	across-junctions	(49194157,49194360)(49197715,49197943)
SMARCA1	X	-1	129511955	129523500	SMARCA1:X:129511955-129523500:-1	Unique_samp_BN1730_87_B1_BN1730_87_B1	SMARCA1:X:129511955-129523500:-1	samp_BN1730_87_B1_BN1730_87_B1	across-junctions	(129511955,129511982)(129515687,129515786)(129515894,129515993)(129516331,129516496)(129518361,129518446)(129523197,129523500)
SMARCA1	X	-1	129516342	129518374	SMARCA1:X:129516342-129518374:-1	Unique_samp_BN1730_87_B1_BN1730_87_B1	SMARCA1:X:129516342-129518374:-1	samp_BN1730_87_B1_BN1730_87_B1	across-junctions	(129516342,129516496)(129518361,129518374)
HTATSF1	X	1	136497412	136502875	HTATSF1:X:136497412-136502875:1	Unique_samp_BN1730_87_B1_BN1730_87_B1	HTATSF1:X:136497412-136502875:1	samp_BN1730_87_B1_BN1730_87_B1	across-junctions	(136497412,136497869)(136499598,136499777)(136500158,136500204)(136500664,136500817)(136502778,136502875)
PIN4	X	1	72186389	72197608	PIN4:X:72186389-72197608:1	Unique_samp_BN1730_87_B1_BN1730_87_B1	PIN4:X:72186389-72197608:1	samp_BN1730_87_B1_BN1730_87_B1	across-junctions	(72186389,72186533)(72196785,72196903)(72197368,72197608)
DRP2	X	1	101224590	101236039	DRP2:X:101224590-101236039:1	Unique_samp_BN1730_87_B1_BN1730_87_B1	DRP2:X:101224590-101236039:1	samp_BN1730_87_B1_BN1730_87_B1	across-junctions	(101224590,101224705)(101231585,101231763)(101235860,101236039)
FGF14	13	-1	102121308	102122136	FGF14:13:102121308-102122136:-1	Unique_samp_BN1730_87_B1_BN1730_87_B1	FGF14:13:102121308-102122136:-1	samp_BN1730_87_B1_BN1730_87_B1	no-junctions
FGF14	13	-1	102296110	102296938	FGF14:13:102296110-102296938:-1	Unique_samp_BN1730_87_B1_BN1730_87_B1	FGF14:13:102296110-102296938:-1	samp_BN1730_87_B1_BN1730_87_B1	no-junctions
FGF14	13	-1	102203084	102203648	FGF14:13:102203084-102203648:-1	Unique_samp_BN1730_87_B1_BN1730_87_B1	FGF14:13:102203084-102203648:-1	samp_BN1730_87_B1_BN1730_87_B1	no-junctions
FGF14	13	-1	102145812	102146394	FGF14:13:102145812-102146394:-1	Unique_samp_BN1730_87_B1_BN1730_87_B1	FGF14:13:102145812-102146394:-1	samp_BN1730_87_B1_BN1730_87_B1	no-junctions
FGF14	13	-1	102354659	102355499	FGF14:13:102354659-102355499:-1	Unique_samp_BN1730_87_B1_BN1730_87_B1	FGF14:13:102354659-102355499:-1	samp_BN1730_87_B1_BN1730_87_B1	no-junctions
FGF14	13	-1	102084429	102084885	FGF14:13:102084429-102084885:-1	Unique_samp_BN1730_87_B1_BN1730_87_B1	FGF14:13:102084429-102084885:-1	samp_BN1730_87_B1_BN1730_87_B1	no-junctions
FGF14	13	-1	102291075	102291837	FGF14:13:102291075-102291837:-1	Unique_samp_BN1730_87_B1_BN1730_87_B1	FGF14:13:102291075-102291837:-1	samp_BN1730_87_B1_BN1730_87_B1	no-junctions
FGF14	13	-1	102337815	102338091	FGF14:13:102337815-102338091:-1	Unique_samp_BN1730_87_B1_BN1730_87_B1	FGF14:13:102337815-102338091:-1	samp_BN1730_87_B1_BN1730_87_B1	no-junctions
FGF14	13	-1	102287310	102288234	FGF14:13:102287310-102288234:-1	Unique_samp_BN1730_87_B1_BN1730_87_B1	FGF14:13:102287310-102288234:-1	samp_BN1730_87_B1_BN1730_87_B1	no-junctions
FGF14	13	-1	102370773	102371367	FGF14:13:102370773-102371367:-1	Unique_samp_BN1730_87_B1_BN1730_87_B1	FGF14:13:102370773-102371367:-1	samp_BN1730_87_B1_BN1730_87_B1	no-junctions
TSC22D1	13	-1	44433990	44434020	TSC22D1:13:44433990-44434020:-1	Unique_samp_BN1730_87_B1_BN1730_87_B1	TSC22D1:13:44433990-44434020:-1	samp_BN1730_87_B1_BN1730_87_B1	no-junctions
TSC22D1	13	-1	44573027	44573459	TSC22D1:13:44573027-44573459:-1	Unique_samp_BN1730_87_B1_BN1730_87_B1	TSC22D1:13:44573027-44573459:-1	samp_BN1730_87_B1_BN1730_87_B1	no-junctions
UBFD1	16	1	23557831	23559704	UBFD1:16:23557831-23559704:1	Unique_samp_BN1730_87_B1_BN1730_87_B1	UBFD1:16:23557831-23559704:1	samp_BN1730_87_B1_BN1730_87_B1	across-junctions	(23557831,23558278)(23559468,23559704)
FAM189A1	15	-1	29268156	29268978	FAM189A1:15:29268156-29268978:-1	Unique_samp_BN1730_87_B1_BN1730_87_B1	FAM189A1:15:29268156-29268978:-1	samp_BN1730_87_B1_BN1730_87_B1	no-junctions
EIF3J	15	1	44550885	44560360	EIF3J:15:44550885-44560360:1	Unique_samp_BN1730_87_B1_BN1730_87_B1	EIF3J:15:44550885-44560360:1	samp_BN1730_87_B1_BN1730_87_B1	across-junctions	(44550885,44550929)(44551431,44551521)(44554553,44554666)(44557489,44557649)(44560249,44560360)
MYEF2	15	-1	48140980	48141430	MYEF2:15:48140980-48141430:-1	Unique_samp_BN1730_87_B1_BN1730_87_B1	MYEF2:15:48140980-48141430:-1	samp_BN1730_87_B1_BN1730_87_B1	no-junctions
NIPAL2	8	-1	98190206	98190878	NIPAL2:8:98190206-98190878:-1	Unique_samp_BN1730_87_B1_BN1730_87_B1	NIPAL2:8:98190206-98190878:-1	samp_BN1730_87_B1_BN1730_87_B1	no-junctions
GDAP1	8	1	74367056	74367638	GDAP1:8:74367056-74367638:1	Unique_samp_BN1730_87_B1_BN1730_87_B1	GDAP1:8:74367056-74367638:1	samp_BN1730_87_B1_BN1730_87_B1	no-junctions
ZC2HC1A	8	1	78666047	78719765	ZC2HC1A:8:78666047-78719765:1	Unique_samp_BN1730_87_B1_BN1730_87_B1	ZC2HC1A:8:78666047-78719765:1	samp_BN1730_87_B1_BN1730_87_B1	across-junctions	(78666047,78666163)(78675787,78675862)(78678563,78678678)(78686467,78686607)(78689222,78689372)(78697407,78697505)(78698414,78698512)(78715221,78715327)(78717328,78719765)
NCALD	8	-1	101688143	101688803	NCALD:8:101688143-101688803:-1	Unique_samp_BN1730_87_B1_BN1730_87_B1	NCALD:8:101688143-101688803:-1	samp_BN1730_87_B1_BN1730_87_B1	no-junctions
NEFM	8	1	24917206	24918482	NEFM:8:24917206-24918482:1	Unique_samp_BN1730_87_B1_BN1730_87_B1	NEFM:8:24917206-24918482:1	samp_BN1730_87_B1_BN1730_87_B1	across-junctions	(24917206,24917730)(24917849,24918482)
SNRNP70	19	1	49085419	49101572	SNRNP70:19:49085419-49101572:1	Unique_samp_BN1730_87_B1_BN1730_87_B1	SNRNP70:19:49085419-49101572:1	samp_BN1730_87_B1_BN1730_87_B1	across-junctions	(49085419,49085635)(49086405,49086560)(49090291,49090352)(49090466,49090519)(49098427,49098490)(49098642,49098703)(49101390,49101572)
SNRNP70	19	1	49090519	49101611	SNRNP70:19:49090519-49101611:1	Unique_samp_BN1730_87_B1_BN1730_87_B1	SNRNP70:19:49090519-49101611:1	samp_BN1730_87_B1_BN1730_87_B1	across-junctions	(49090519,49090519)(49098427,49098490)(49098642,49098703)(49101390,49101611)
GPI	19	1	34391313	34391648	GPI:19:34391313-34391648:1	Unique_samp_BN1730_87_B1_BN1730_87_B1	GPI:19:34391313-34391648:1	samp_BN1730_87_B1_BN1730_87_B1	across-junctions	(34391313,34391408)(34391510,34391648)
TMEM205	19	-1	11342776	11343111	TMEM205:19:11342776-11343111:-1	Unique_samp_BN1730_87_B1_BN1730_87_B1	TMEM205:19:11342776-11343111:-1	samp_BN1730_87_B1_BN1730_87_B1	no-junctions
SSBP1	7	1	141750312	141750486	SSBP1:7:141750312-141750486:1	Unique_samp_BN1730_87_B1_BN1730_87_B1	SSBP1:7:141750312-141750486:1	samp_BN1730_87_B1_BN1730_87_B1	no-junctions
FAM188B	7	1	30771417	30782040	FAM188B:7:30771417-30782040:1	Unique_samp_BN1730_87_B1_BN1730_87_B1	FAM188B:7:30771417-30782040:1	samp_BN1730_87_B1_BN1730_87_B1	across-junctions	(30771417,30771555)(30778432,30778550)(30781977,30782040)
PDAP1	7	-1	99408561	99408603	PDAP1:7:99408561-99408603:-1	Unique_samp_BN1730_87_B1_BN1730_87_B1	PDAP1:7:99408561-99408603:-1	samp_BN1730_87_B1_BN1730_87_B1	no-junctions
TMEM245	9	-1	109016359	109017637	TMEM245:9:109016359-109017637:-1	Unique_samp_BN1730_87_B1_BN1730_87_B1	TMEM245:9:109016359-109017637:-1	samp_BN1730_87_B1_BN1730_87_B1	no-junctions
DNM1	9	1	128226003	128226255	DNM1:9:128226003-128226255:1	Unique_samp_BN1730_87_B1_BN1730_87_B1	DNM1:9:128226003-128226255:1	samp_BN1730_87_B1_BN1730_87_B1	no-junctions
ATRNL1	10	1	115631853	115632447	ATRNL1:10:115631853-115632447:1	Unique_samp_BN1730_87_B1_BN1730_87_B1	ATRNL1:10:115631853-115632447:1	samp_BN1730_87_B1_BN1730_87_B1	no-junctions
MICU1	10	-1	72513477	72514131	MICU1:10:72513477-72514131:-1	Unique_samp_BN1730_87_B1_BN1730_87_B1	MICU1:10:72513477-72514131:-1	samp_BN1730_87_B1_BN1730_87_B1	no-junctions
PPP3CB	10	-1	73436970	73438074	PPP3CB:10:73436970-73438074:-1	Unique_samp_BN1730_87_B1_BN1730_87_B1	PPP3CB:10:73436970-73438074:-1	samp_BN1730_87_B1_BN1730_87_B1	no-junctions
PPP3CB	10	-1	73437624	73438002	PPP3CB:10:73437624-73438002:-1	Unique_samp_BN1730_87_B1_BN1730_87_B1	PPP3CB:10:73437624-73438002:-1	samp_BN1730_87_B1_BN1730_87_B1	no-junctions
PPP3CB	10	-1	73470779	73478577	PPP3CB:10:73470779-73478577:-1	Unique_samp_BN1730_87_B1_BN1730_87_B1	PPP3CB:10:73470779-73478577:-1	samp_BN1730_87_B1_BN1730_87_B1	across-junctions	(73470779,73470780)(73470887,73470963)(73471070,73471208)(73471468,73471612)(73474919,73475029)(73478499,73478577)
ARHGAP21	10	-1	24666950	24670339	ARHGAP21:10:24666950-24670339:-1	Unique_samp_BN1730_87_B1_BN1730_87_B1	ARHGAP21:10:24666950-24670339:-1	samp_BN1730_87_B1_BN1730_87_B1	across-junctions	(24666950,24667008)(24670218,24670339)
TRIM37	17	-1	58999054	59012437	TRIM37:17:58999054-59012437:-1	Unique_samp_BN1730_87_B1_BN1730_87_B1	TRIM37:17:58999054-59012437:-1	samp_BN1730_87_B1_BN1730_87_B1	across-junctions	(58999054,58999458)(59001598,59001713)(59012328,59012437)
AKAP10	17	-1	19904887	19920194	AKAP10:17:19904887-19920194:-1	Unique_samp_BN1730_87_B1_BN1730_87_B1	AKAP10:17:19904887-19920194:-1	samp_BN1730_87_B1_BN1730_87_B1	across-junctions	(19904887,19905229)(19909181,19909275)(19909926,19909977)(19920036,19920194)
AKAP10	17	-1	19905231	19905443	AKAP10:17:19905231-19905443:-1	Unique_samp_BN1730_87_B1_BN1730_87_B1	AKAP10:17:19905231-19905443:-1	samp_BN1730_87_B1_BN1730_87_B1	no-junctions
DDX5	17	-1	64503984	64504767	DDX5:17:64503984-64504767:-1	Unique_samp_BN1730_87_B1_BN1730_87_B1	DDX5:17:64503984-64504767:-1	samp_BN1730_87_B1_BN1730_87_B1	across-junctions	(64503984,64504115)(64504222,64504317)(64504677,64504767)
DDX5	17	-1	64503506	64503596	DDX5:17:64503506-64503596:-1	Unique_samp_BN1730_87_B1_BN1730_87_B1	DDX5:17:64503506-64503596:-1	samp_BN1730_87_B1_BN1730_87_B1	no-junctions
EZH1	17	-1	42718565	42730910	EZH1:17:42718565-42730910:-1	Unique_samp_BN1730_87_B1_BN1730_87_B1	EZH1:17:42718565-42730910:-1	samp_BN1730_87_B1_BN1730_87_B1	across-junctions	(42718565,42718616)(42719105,42719206)(42720273,42720448)(42722795,42722914)(42724305,42724423)(42727635,42727762)(42728825,42728951)(42730828,42730910)
EZH1	17	-1	42718366	42720436	EZH1:17:42718366-42720436:-1	Unique_samp_BN1730_87_B1_BN1730_87_B1	EZH1:17:42718366-42720436:-1	samp_BN1730_87_B1_BN1730_87_B1	across-junctions	(42718366,42718616)(42719105,42719206)(42720273,42720436)
HLF	17	1	55265032	55267874	HLF:17:55265032-55267874:1	Unique_samp_BN1730_87_B1_BN1730_87_B1	HLF:17:55265032-55267874:1	samp_BN1730_87_B1_BN1730_87_B1	across-junctions	(55265032,55265598)(55267751,55267874)
PRKAR1A	17	1	68515213	68525755	PRKAR1A:17:68515213-68525755:1	Unique_samp_BN1730_87_B1_BN1730_87_B1	PRKAR1A:17:68515213-68525755:1	samp_BN1730_87_B1_BN1730_87_B1	across-junctions	(68515213,68515575)(68522756,68522925)(68523725,68523815)(68524016,68524076)(68524912,68524957)(68525754,68525755)
PRKAR1A	17	1	68522840	68528986	PRKAR1A:17:68522840-68528986:1	Unique_samp_BN1730_87_B1_BN1730_87_B1	PRKAR1A:17:68522840-68528986:1	samp_BN1730_87_B1_BN1730_87_B1	across-junctions	(68522840,68522925)(68523725,68523815)(68524016,68524076)(68524912,68524957)(68525754,68525911)(68527840,68527899)(68528870,68528986)
PRKAR1A	17	1	68530264	68530540	PRKAR1A:17:68530264-68530540:1	Unique_samp_BN1730_87_B1_BN1730_87_B1	PRKAR1A:17:68530264-68530540:1	samp_BN1730_87_B1_BN1730_87_B1	no-junctions
WSB1	17	1	27312892	27313210	WSB1:17:27312892-27313210:1	Unique_samp_BN1730_87_B1_BN1730_87_B1	WSB1:17:27312892-27313210:1	samp_BN1730_87_B1_BN1730_87_B1	no-junctions
LAMTOR3	4	-1	99880714	99882028	LAMTOR3:4:99880714-99882028:-1	Unique_samp_BN1730_87_B1_BN1730_87_B1	LAMTOR3:4:99880714-99882028:-1	samp_BN1730_87_B1_BN1730_87_B1	no-junctions
CPE	4	1	165497580	165497802	CPE:4:165497580-165497802:1	Unique_samp_BN1730_87_B1_BN1730_87_B1	CPE:4:165497580-165497802:1	samp_BN1730_87_B1_BN1730_87_B1	no-junctions
WHSC1	4	1	1900538	1901222	WHSC1:4:1900538-1901222:1	Unique_samp_BN1730_87_B1_BN1730_87_B1	WHSC1:4:1900538-1901222:1	samp_BN1730_87_B1_BN1730_87_B1	no-junctions
ZBTB16	11	1	114131445	114132387	ZBTB16:11:114131445-114132387:1	Unique_samp_BN1730_87_B1_BN1730_87_B1	ZBTB16:11:114131445-114132387:1	samp_BN1730_87_B1_BN1730_87_B1	no-junctions
HSPA8	11	-1	123060071	123061486	HSPA8:11:123060071-123061486:-1	Unique_samp_BN1730_87_B1_BN1730_87_B1	HSPA8:11:123060071-123061486:-1	samp_BN1730_87_B1_BN1730_87_B1	across-junctions	(123060071,123060267)(123060593,123060797)(123061120,123061486)
EIF4G2	11	-1	10805926	10808759	EIF4G2:11:10805926-10808759:-1	Unique_samp_BN1730_87_B1_BN1730_87_B1	EIF4G2:11:10805926-10808759:-1	samp_BN1730_87_B1_BN1730_87_B1	across-junctions	(10805926,10806046)(10806820,10806884)(10807255,10807380)(10808705,10808759)
DDX6	11	-1	118779397	118791149	DDX6:11:118779397-118791149:-1	Unique_samp_BN1730_87_B1_BN1730_87_B1	DDX6:11:118779397-118791149:-1	samp_BN1730_87_B1_BN1730_87_B1	across-junctions	(118779397,118779735)(118781121,118781183)(118786052,118786517)(118791098,118791149)
MLEC	12	1	120694136	120696820	MLEC:12:120694136-120696820:1	Unique_samp_BN1730_87_B1_BN1730_87_B1	MLEC:12:120694136-120696820:1	samp_BN1730_87_B1_BN1730_87_B1	across-junctions	(120694136,120694268)(120694824,120694999)(120695095,120695151)(120696316,120696820)
SLC38A1	12	-1	46185440	46185902	SLC38A1:12:46185440-46185902:-1	Unique_samp_BN1730_87_B1_BN1730_87_B1	SLC38A1:12:46185440-46185902:-1	samp_BN1730_87_B1_BN1730_87_B1	no-junctions
CAND1	12	1	67297842	67302725	CAND1:12:67297842-67302725:1	Unique_samp_BN1730_87_B1_BN1730_87_B1	CAND1:12:67297842-67302725:1	samp_BN1730_87_B1_BN1730_87_B1	across-junctions	(67297842,67297852)(67298950,67299094)(67302323,67302725)
LDHB	12	-1	21638267	21644135	LDHB:12:21638267-21644135:-1	Unique_samp_BN1730_87_B1_BN1730_87_B1	LDHB:12:21638267-21644135:-1	samp_BN1730_87_B1_BN1730_87_B1	across-junctions	(21638267,21638469)(21641952,21642124)(21643935,21644135)
CMAS	12	1	22055343	22065155	CMAS:12:22055343-22065155:1	Unique_samp_BN1730_87_B1_BN1730_87_B1	CMAS:12:22055343-22065155:1	samp_BN1730_87_B1_BN1730_87_B1	across-junctions	(22055343,22055609)(22058567,22058699)(22060832,22060925)(22061281,22061451)(22062281,22062433)(22065121,22065155)
C2CD5	12	-1	22502669	22513465	C2CD5:12:22502669-22513465:-1	Unique_samp_BN1730_87_B1_BN1730_87_B1	C2CD5:12:22502669-22513465:-1	samp_BN1730_87_B1_BN1730_87_B1	across-junctions	(22502669,22502803)(22506711,22506818)(22513294,22513465)
NCOA7	6	1	125882325	125889288	NCOA7:6:125882325-125889288:1	Unique_samp_BN1730_87_B1_BN1730_87_B1	NCOA7:6:125882325-125889288:1	samp_BN1730_87_B1_BN1730_87_B1	across-junctions	(125882325,125882550)(125885159,125885342)(125888972,125889288)
OPRM1	6	1	154158515	154158743	OPRM1:6:154158515-154158743:1	Unique_samp_BN1730_87_B1_BN1730_87_B1	OPRM1:6:154158515-154158743:1	samp_BN1730_87_B1_BN1730_87_B1	no-junctions
KHDRBS2	6	-1	61857361	61857955	KHDRBS2:6:61857361-61857955:-1	Unique_samp_BN1730_87_B1_BN1730_87_B1	KHDRBS2:6:61857361-61857955:-1	samp_BN1730_87_B1_BN1730_87_B1	no-junctions
PTP4A1	6	1	63580737	63581229	PTP4A1:6:63580737-63581229:1	Unique_samp_BN1730_87_B1_BN1730_87_B1	PTP4A1:6:63580737-63581229:1	samp_BN1730_87_B1_BN1730_87_B1	no-junctions
COL4A3BP	5	-1	75410963	75426471	COL4A3BP:5:75410963-75426471:-1	Unique_samp_BN1730_87_B1_BN1730_87_B1	COL4A3BP:5:75410963-75426471:-1	samp_BN1730_87_B1_BN1730_87_B1	across-junctions	(75410963,75411102)(75416876,75417032)(75419341,75419423)(75425361,75425498)(75426371,75426471)
TTC1	5	1	160009194	160009625	TTC1:5:160009194-160009625:1	Unique_samp_BN1730_87_B1_BN1730_87_B1	TTC1:5:160009194-160009625:1	samp_BN1730_87_B1_BN1730_87_B1	no-junctions
GABRG2	5	1	162153902	162154562	GABRG2:5:162153902-162154562:1	Unique_samp_BN1730_87_B1_BN1730_87_B1	GABRG2:5:162153902-162154562:1	samp_BN1730_87_B1_BN1730_87_B1	no-junctions
SUB1	5	1	32601763	32602561	SUB1:5:32601763-32602561:1	Unique_samp_BN1730_87_B1_BN1730_87_B1	SUB1:5:32601763-32602561:1	samp_BN1730_87_B1_BN1730_87_B1	no-junctions
TTC33	5	-1	40716148	40755975	TTC33:5:40716148-40755975:-1	Unique_samp_BN1730_87_B1_BN1730_87_B1	TTC33:5:40716148-40755975:-1	samp_BN1730_87_B1_BN1730_87_B1	across-junctions	(40716148,40716497)(40728345,40728475)(40730262,40730342)(40746798,40747018)(40755824,40755975)
CRBN	3	-1	3153868	3167773	CRBN:3:3153868-3167773:-1	Unique_samp_BN1730_87_B1_BN1730_87_B1	CRBN:3:3153868-3167773:-1	samp_BN1730_87_B1_BN1730_87_B1	across-junctions	(3153868,3154074)(3154747,3154830)(3156219,3156280)(3167634,3167773)
KPNA1	3	-1	122461246	122496483	KPNA1:3:122461246-122496483:-1	Unique_samp_BN1730_87_B1_BN1730_87_B1	KPNA1:3:122461246-122496483:-1	samp_BN1730_87_B1_BN1730_87_B1	across-junctions	(122461246,122461317)(122463942,122464040)(122467322,122467428)(122496437,122496483)
UBE3A	15	-1	25334961	25335423	UBE3A:15:25334961-25335423:-1	Unique_samp_BN1730_87_B1_BN1730_87_B1	UBE3A:15:25334961-25335423:-1	samp_BN1730_87_B1_BN1730_87_B1	no-junctions
UBE3A	15	-1	25339258	25339644	UBE3A:15:25339258-25339644:-1	Unique_samp_BN1730_87_B1_BN1730_87_B1	UBE3A:15:25339258-25339644:-1	samp_BN1730_87_B1_BN1730_87_B1	no-junctions
UBE3A	15	-1	25380345	25380603	UBE3A:15:25380345-25380603:-1	Unique_samp_BN1730_87_B1_BN1730_87_B1	UBE3A:15:25380345-25380603:-1	samp_BN1730_87_B1_BN1730_87_B1	no-junctions
UBE3A	15	-1	25412038	25415350	UBE3A:15:25412038-25415350:-1	Unique_samp_BN1730_87_B1_BN1730_87_B1	UBE3A:15:25412038-25415350:-1	samp_BN1730_87_B1_BN1730_87_B1	no-junctions
EEF1B2	2	1	206159790	206161681	EEF1B2:2:206159790-206161681:1	Unique_samp_BN1730_87_B1_BN1730_87_B1	EEF1B2:2:206159790-206161681:1	samp_BN1730_87_B1_BN1730_87_B1	across-junctions	(206159790,206160058)(206160588,206160709)(206161346,206161681)
NRBP1	2	1	27433427	27434129	NRBP1:2:27433427-27434129:1	Unique_samp_BN1730_87_B1_BN1730_87_B1	NRBP1:2:27433427-27434129:1	samp_BN1730_87_B1_BN1730_87_B1	across-junctions	(27433427,27433482)(27433673,27433794)(27433989,27434129)
ASB3	2	-1	53704989	53706915	ASB3:2:53704989-53706915:-1	Unique_samp_BN1730_87_B1_BN1730_87_B1	ASB3:2:53704989-53706915:-1	samp_BN1730_87_B1_BN1730_87_B1	no-junctions
PPM1G	2	-1	27383939	27385030	PPM1G:2:27383939-27385030:-1	Unique_samp_BN1730_87_B1_BN1730_87_B1	PPM1G:2:27383939-27385030:-1	samp_BN1730_87_B1_BN1730_87_B1	across-junctions	(27383939,27384091)(27384673,27385030)
SPTBN1	2	1	54616249	54622334	SPTBN1:2:54616249-54622334:1	Unique_samp_BN1730_87_B1_BN1730_87_B1	SPTBN1:2:54616249-54622334:1	samp_BN1730_87_B1_BN1730_87_B1	across-junctions	(54616249,54616297)(54617608,54617687)(54618078,54618192)(54621400,54621511)(54622300,54622334)
RTN4	2	-1	55025035	55025743	RTN4:2:55025035-55025743:-1	Unique_samp_BN1730_87_B1_BN1730_87_B1	RTN4:2:55025035-55025743:-1	samp_BN1730_87_B1_BN1730_87_B1	no-junctions
CCDC88A	2	-1	55339489	55362420	CCDC88A:2:55339489-55362420:-1	Unique_samp_BN1730_87_B1_BN1730_87_B1	CCDC88A:2:55339489-55362420:-1	samp_BN1730_87_B1_BN1730_87_B1	across-junctions	(55339489,55339647)(55343648,55343791)(55344368,55344513)(55346175,55346332)(55349518,55349598)(55355579,55355750)(55362308,55362420)
CCDC88A	2	-1	55334638	55334788	CCDC88A:2:55334638-55334788:-1	Unique_samp_BN1730_87_B1_BN1730_87_B1	CCDC88A:2:55334638-55334788:-1	samp_BN1730_87_B1_BN1730_87_B1	no-junctions
LANCL1	2	-1	210433816	210434128	LANCL1:2:210433816-210434128:-1	Unique_samp_BN1730_87_B1_BN1730_87_B1	LANCL1:2:210433816-210434128:-1	samp_BN1730_87_B1_BN1730_87_B1	no-junctions
GLS	2	1	190962956	190964624	GLS:2:190962956-190964624:1	Unique_samp_BN1730_87_B1_BN1730_87_B1	GLS:2:190962956-190964624:1	samp_BN1730_87_B1_BN1730_87_B1	no-junctions
GLS	2	1	190963131	190963677	GLS:2:190963131-190963677:1	Unique_samp_BN1730_87_B1_BN1730_87_B1	GLS:2:190963131-190963677:1	samp_BN1730_87_B1_BN1730_87_B1	no-junctions
GLS	2	1	190959760	190960270	GLS:2:190959760-190960270:1	Unique_samp_BN1730_87_B1_BN1730_87_B1	GLS:2:190959760-190960270:1	samp_BN1730_87_B1_BN1730_87_B1	no-junctions
AAK1	2	-1	69475643	69479121	AAK1:2:69475643-69479121:-1	Unique_samp_BN1730_87_B1_BN1730_87_B1	AAK1:2:69475643-69479121:-1	samp_BN1730_87_B1_BN1730_87_B1	across-junctions	(69475643,69475962)(69476880,69476989)(69478951,69479121)
AAK1	2	-1	69542409	69544624	AAK1:2:69542409-69544624:-1	Unique_samp_BN1730_87_B1_BN1730_87_B1	AAK1:2:69542409-69544624:-1	samp_BN1730_87_B1_BN1730_87_B1	across-junctions	(69542409,69542664)(69544436,69544624)
PCYOX1	2	1	70279427	70279667	PCYOX1:2:70279427-70279667:1	Unique_samp_BN1730_87_B1_BN1730_87_B1	PCYOX1:2:70279427-70279667:1	samp_BN1730_87_B1_BN1730_87_B1	no-junctions
EPHA4	2	-1	221425914	221429965	EPHA4:2:221425914-221429965:-1	Unique_samp_BN1730_87_B1_BN1730_87_B1	EPHA4:2:221425914-221429965:-1	samp_BN1730_87_B1_BN1730_87_B1	across-junctions	(221425914,221426141)(221426464,221426618)(221429958,221429965)
EPHA4	2	-1	221450632	221451154	EPHA4:2:221450632-221451154:-1	Unique_samp_BN1730_87_B1_BN1730_87_B1	EPHA4:2:221450632-221451154:-1	samp_BN1730_87_B1_BN1730_87_B1	no-junctions
CHD5	1	-1	6154576	6155763	CHD5:1:6154576-6155763:-1	Unique_samp_BN1730_87_B1_BN1730_87_B1	CHD5:1:6154576-6155763:-1	samp_BN1730_87_B1_BN1730_87_B1	across-junctions	(6154576,6154897)(6155599,6155763)
SFPQ	1	-1	35179855	35180611	SFPQ:1:35179855-35180611:-1	Unique_samp_BN1730_87_B1_BN1730_87_B1	SFPQ:1:35179855-35180611:-1	samp_BN1730_87_B1_BN1730_87_B1	no-junctions
SFPQ	1	-1	35186435	35190751	SFPQ:1:35186435-35190751:-1	Unique_samp_BN1730_87_B1_BN1730_87_B1	SFPQ:1:35186435-35190751:-1	samp_BN1730_87_B1_BN1730_87_B1	across-junctions	(35186435,35187121)(35187203,35187250)(35187973,35188089)(35189003,35189086)(35189186,35189381)(35190498,35190592)(35190694,35190751)
DNAJC6	1	1	65401618	65413065	DNAJC6:1:65401618-65413065:1	Unique_samp_BN1730_87_B1_BN1730_87_B1	DNAJC6:1:65401618-65413065:1	samp_BN1730_87_B1_BN1730_87_B1	across-junctions	(65401618,65401879)(65405870,65406132)(65408641,65408782)(65411250,65411425)(65412924,65413065)
SRSF11	1	1	70223345	70223957	SRSF11:1:70223345-70223957:1	Unique_samp_BN1730_87_B1_BN1730_87_B1	SRSF11:1:70223345-70223957:1	samp_BN1730_87_B1_BN1730_87_B1	no-junctions
RIMS3	1	-1	40629184	40636060	RIMS3:1:40629184-40636060:-1	Unique_samp_BN1730_87_B1_BN1730_87_B1	RIMS3:1:40629184-40636060:-1	samp_BN1730_87_B1_BN1730_87_B1	across-junctions	(40629184,40629371)(40633069,40633180)(40635916,40636060)
ACADM	1	1	75728297	75735030	ACADM:1:75728297-75735030:1	Unique_samp_BN1730_87_B1_BN1730_87_B1	ACADM:1:75728297-75735030:1	samp_BN1730_87_B1_BN1730_87_B1	across-junctions	(75728297,75728487)(75732644,75732740)(75732853,75732921)(75733528,75733627)(75734791,75735030)
ST6GALNAC5	1	1	76921257	76922457	ST6GALNAC5:1:76921257-76922457:1	Unique_samp_BN1730_87_B1_BN1730_87_B1	ST6GALNAC5:1:76921257-76922457:1	samp_BN1730_87_B1_BN1730_87_B1	no-junctions
ST6GALNAC5	1	1	76943940	76944378	ST6GALNAC5:1:76943940-76944378:1	Unique_samp_BN1730_87_B1_BN1730_87_B1	ST6GALNAC5:1:76943940-76944378:1	samp_BN1730_87_B1_BN1730_87_B1	no-junctions
SSX2IP	1	-1	84669870	84671465	SSX2IP:1:84669870-84671465:-1	Unique_samp_BN1730_87_B1_BN1730_87_B1	SSX2IP:1:84669870-84671465:-1	samp_BN1730_87_B1_BN1730_87_B1	across-junctions	(84669870,84669892)(84670646,84670814)(84671177,84671465)
PLPPR4	1	1	99264386	99299216	PLPPR4:1:99264386-99299216:1	Unique_samp_BN1730_87_B1_BN1730_87_B1	PLPPR4:1:99264386-99299216:1	samp_BN1730_87_B1_BN1730_87_B1	across-junctions	(99264386,99264670)(99287965,99288149)(99296738,99296866)(99299035,99299216)
PLPPR4	1	1	99308983	99309139	PLPPR4:1:99308983-99309139:1	Unique_samp_BN1730_87_B1_BN1730_87_B1	PLPPR4:1:99308983-99309139:1	samp_BN1730_87_B1_BN1730_87_B1	no-junctions
RSRP1	1	-1	25243995	25245193	RSRP1:1:25243995-25245193:-1	Unique_samp_BN1730_87_B1_BN1730_87_B1	RSRP1:1:25243995-25245193:-1	samp_BN1730_87_B1_BN1730_87_B1	across-junctions	(25243995,25244497)(25245150,25245193)
RCN2	15	1	76931619	76935577	RCN2:15:76931619-76935577:1	Unique_samp_BN1730_87_B1_BN1730_87_B1	RCN2:15:76931619-76935577:1	samp_BN1730_87_B1_BN1730_87_B1	across-junctions	(76931619,76931984)(76932361,76932465)(76935526,76935577)
FOXO3	6	1	108664863	108680419	FOXO3:6:108664863-108680419:1	Unique_samp_BN1730_87_B1_BN1730_87_B1	FOXO3:6:108664863-108680419:1	samp_BN1730_87_B1_BN1730_87_B1	across-junctions	(108664863,108664888)(108679827,108680419)
UBE2B	5	1	134374464	134375242	UBE2B:5:134374464-134375242:1	Unique_samp_BN1730_87_B1_BN1730_87_B1	UBE2B:5:134374464-134375242:1	samp_BN1730_87_B1_BN1730_87_B1	no-junctions
GDA	9	1	72248439	72248847	GDA:9:72248439-72248847:1	Unique_samp_BN1730_87_B1_BN1730_87_B1	GDA:9:72248439-72248847:1	samp_BN1730_87_B1_BN1730_87_B1	no-junctions
CCDC92	12	-1	123937715	123972651	CCDC92:12:123937715-123972651:-1	Unique_samp_BN1730_87_B1_BN1730_87_B1	CCDC92:12:123937715-123972651:-1	samp_BN1730_87_B1_BN1730_87_B1	across-junctions	(123937715,123937829)(123942744,123942784)(123943347,123943492)(123944272,123944363)(123972529,123972651)
SET	9	1	128691932	128694084	SET:9:128691932-128694084:1	Unique_samp_BN1730_87_B1_BN1730_87_B1	SET:9:128691932-128694084:1	samp_BN1730_87_B1_BN1730_87_B1	across-junctions	(128691932,128691999)(128692662,128692764)(128692868,128692980)(128693638,128693807)(128693896,128694084)
RBM25	14	1	73058438	73076346	RBM25:14:73058438-73076346:1	Unique_samp_BN1730_87_B1_BN1730_87_B1	RBM25:14:73058438-73076346:1	samp_BN1730_87_B1_BN1730_87_B1	across-junctions	(73058438,73058704)(73071627,73071746)(73076319,73076346)
RBM25	14	1	73100618	73101230	RBM25:14:73100618-73101230:1	Unique_samp_BN1730_87_B1_BN1730_87_B1	RBM25:14:73100618-73101230:1	samp_BN1730_87_B1_BN1730_87_B1	no-junctions
PANK3	5	-1	168553769	168554909	PANK3:5:168553769-168554909:-1	Unique_samp_BN1730_87_B1_BN1730_87_B1	PANK3:5:168553769-168554909:-1	samp_BN1730_87_B1_BN1730_87_B1	no-junctions
GRIA2	4	1	157363911	157364955	GRIA2:4:157363911-157364955:1	Unique_samp_BN1730_87_B1_BN1730_87_B1	GRIA2:4:157363911-157364955:1	samp_BN1730_87_B1_BN1730_87_B1	no-junctions
GRIA2	4	1	157333302	157333794	GRIA2:4:157333302-157333794:1	Unique_samp_BN1730_87_B1_BN1730_87_B1	GRIA2:4:157333302-157333794:1	samp_BN1730_87_B1_BN1730_87_B1	no-junctions
GRIA2	4	1	157338124	157340068	GRIA2:4:157338124-157340068:1	Unique_samp_BN1730_87_B1_BN1730_87_B1	GRIA2:4:157338124-157340068:1	samp_BN1730_87_B1_BN1730_87_B1	no-junctions
GRIA2	4	1	157347604	157348216	GRIA2:4:157347604-157348216:1	Unique_samp_BN1730_87_B1_BN1730_87_B1	GRIA2:4:157347604-157348216:1	samp_BN1730_87_B1_BN1730_87_B1	no-junctions
GRIA2	4	1	157329240	157329726	GRIA2:4:157329240-157329726:1	Unique_samp_BN1730_87_B1_BN1730_87_B1	GRIA2:4:157329240-157329726:1	samp_BN1730_87_B1_BN1730_87_B1	no-junctions
HSPH1	13	-1	31150058	31161583	HSPH1:13:31150058-31161583:-1	Unique_samp_BN1730_87_B1_BN1730_87_B1	HSPH1:13:31150058-31161583:-1	samp_BN1730_87_B1_BN1730_87_B1	across-junctions	(31150058,31150181)(31150947,31151190)(31151609,31151741)(31152852,31152950)(31154633,31154754)(31155514,31155653)(31158806,31158862)(31161476,31161583)
PTK2B	8	1	27433403	27435881	PTK2B:8:27433403-27435881:1	Unique_samp_BN1730_87_B1_BN1730_87_B1	PTK2B:8:27433403-27435881:1	samp_BN1730_87_B1_BN1730_87_B1	across-junctions	(27433403,27433551)(27434093,27434131)(27434513,27434558)(27435743,27435881)
TBC1D15	12	1	71894704	71896874	TBC1D15:12:71894704-71896874:1	Unique_samp_BN1730_87_B1_BN1730_87_B1	TBC1D15:12:71894704-71896874:1	samp_BN1730_87_B1_BN1730_87_B1	across-junctions	(71894704,71894882)(71895947,71896074)(71896677,71896874)
MTIF3	13	-1	27435643	27445118	MTIF3:13:27435643-27445118:-1	Unique_samp_BN1730_87_B1_BN1730_87_B1	MTIF3:13:27435643-27445118:-1	samp_BN1730_87_B1_BN1730_87_B1	across-junctions	(27435643,27435892)(27437116,27437272)(27439989,27440448)(27445088,27445118)
UBL3	13	-1	29766533	29767684	UBL3:13:29766533-29767684:-1	Unique_samp_BN1730_87_B1_BN1730_87_B1	UBL3:13:29766533-29767684:-1	samp_BN1730_87_B1_BN1730_87_B1	across-junctions	(29766533,29767306)(29767618,29767684)
FAM213A	10	1	80408522	80408588	FAM213A:10:80408522-80408588:1	Unique_samp_BN1730_87_B1_BN1730_87_B1	FAM213A:10:80408522-80408588:1	samp_BN1730_87_B1_BN1730_87_B1	no-junctions
SEPT7	7	1	35898384	35899702	SEPT7:7:35898384-35899702:1	Unique_samp_BN1730_87_B1_BN1730_87_B1	SEPT7:7:35898384-35899702:1	samp_BN1730_87_B1_BN1730_87_B1	no-junctions
HNRNPA2B1	7	-1	26192328	26192605	HNRNPA2B1:7:26192328-26192605:-1	Unique_samp_BN1730_87_B1_BN1730_87_B1	HNRNPA2B1:7:26192328-26192605:-1	samp_BN1730_87_B1_BN1730_87_B1	across-junctions	(26192328,26192337)(26192495,26192605)
SMU1	9	-1	33062075	33073928	SMU1:9:33062075-33073928:-1	Unique_samp_BN1730_87_B1_BN1730_87_B1	SMU1:9:33062075-33073928:-1	samp_BN1730_87_B1_BN1730_87_B1	across-junctions	(33062075,33062176)(33068824,33068933)(33071740,33071891)(33073596,33073928)
ACO1	9	1	32405382	32408707	ACO1:9:32405382-32408707:1	Unique_samp_BN1730_87_B1_BN1730_87_B1	ACO1:9:32405382-32408707:1	samp_BN1730_87_B1_BN1730_87_B1	across-junctions	(32405382,32405602)(32407261,32407428)(32408514,32408707)
RNF11	1	1	51271330	51272194	RNF11:1:51271330-51272194:1	Unique_samp_BN1730_87_B1_BN1730_87_B1	RNF11:1:51271330-51272194:1	samp_BN1730_87_B1_BN1730_87_B1	no-junctions
NECAB1	8	1	90958784	90958982	NECAB1:8:90958784-90958982:1	Unique_samp_BN1730_87_B1_BN1730_87_B1	NECAB1:8:90958784-90958982:1	samp_BN1730_87_B1_BN1730_87_B1	no-junctions
NECAB1	8	1	90957233	90958517	NECAB1:8:90957233-90958517:1	Unique_samp_BN1730_87_B1_BN1730_87_B1	NECAB1:8:90957233-90958517:1	samp_BN1730_87_B1_BN1730_87_B1	no-junctions
STX16	20	1	58651975	58667613	STX16:20:58651975-58667613:1	Unique_samp_BN1730_87_B1_BN1730_87_B1	STX16:20:58651975-58667613:1	samp_BN1730_87_B1_BN1730_87_B1	across-junctions	(58651975,58652086)(58659623,58659633)(58667490,58667613)
ATP8A1	4	-1	42412306	42414874	ATP8A1:4:42412306-42414874:-1	Unique_samp_BN1730_87_B1_BN1730_87_B1	ATP8A1:4:42412306-42414874:-1	samp_BN1730_87_B1_BN1730_87_B1	across-junctions	(42412306,42413012)(42414627,42414874)
ATP8A1	4	-1	42594868	42600476	ATP8A1:4:42594868-42600476:-1	Unique_samp_BN1730_87_B1_BN1730_87_B1	ATP8A1:4:42594868-42600476:-1	samp_BN1730_87_B1_BN1730_87_B1	no-junctions
PACSIN1	6	1	34526173	34529723	PACSIN1:6:34526173-34529723:1	Unique_samp_BN1730_87_B1_BN1730_87_B1	PACSIN1:6:34526173-34529723:1	samp_BN1730_87_B1_BN1730_87_B1	across-junctions	(34526173,34526367)(34527332,34527487)(34528642,34528876)(34529397,34529723)
WRNIP1	6	1	2766032	2766536	WRNIP1:6:2766032-2766536:1	Unique_samp_BN1730_87_B1_BN1730_87_B1	WRNIP1:6:2766032-2766536:1	samp_BN1730_87_B1_BN1730_87_B1	no-junctions
NQO2	6	1	3018133	3018511	NQO2:6:3018133-3018511:1	Unique_samp_BN1730_87_B1_BN1730_87_B1	NQO2:6:3018133-3018511:1	samp_BN1730_87_B1_BN1730_87_B1	no-junctions
LRRFIP1	2	1	237726459	237727683	LRRFIP1:2:237726459-237727683:1	Unique_samp_BN1730_87_B1_BN1730_87_B1	LRRFIP1:2:237726459-237727683:1	samp_BN1730_87_B1_BN1730_87_B1	no-junctions
UPF3B	X	-1	119837693	119841242	UPF3B:X:119837693-119841242:-1	Unique_samp_BN1730_87_B1_BN1730_87_B1	UPF3B:X:119837693-119841242:-1	samp_BN1730_87_B1_BN1730_87_B1	across-junctions	(119837693,119838050)(119838367,119838526)(119841076,119841242)
GRIA3	X	1	123253056	123398721	GRIA3:X:123253056-123398721:1	Unique_samp_BN1730_87_B1_BN1730_87_B1	GRIA3:X:123253056-123398721:1	samp_BN1730_87_B1_BN1730_87_B1	across-junctions	(123253056,123253541)(123326026,123326212)(123354910,123354962)(123394968,123395128)(123398636,123398721)
DSTN	20	1	17607621	17607843	DSTN:20:17607621-17607843:1	Unique_samp_BN1730_87_B1_BN1730_87_B1	DSTN:20:17607621-17607843:1	samp_BN1730_87_B1_BN1730_87_B1	no-junctions
DSTN	20	1	17600934	17607570	DSTN:20:17600934-17607570:1	Unique_samp_BN1730_87_B1_BN1730_87_B1	DSTN:20:17600934-17607570:1	samp_BN1730_87_B1_BN1730_87_B1	across-junctions	(17600934,17601044)(17604555,17604630)(17607037,17607570)
EIF2S2	20	-1	34112210	34112252	EIF2S2:20:34112210-34112252:-1	Unique_samp_BN1730_87_B1_BN1730_87_B1	EIF2S2:20:34112210-34112252:-1	samp_BN1730_87_B1_BN1730_87_B1	no-junctions
KLC1	14	1	103662607	103670213	KLC1:14:103662607-103670213:1	Unique_samp_BN1730_87_B1_BN1730_87_B1	KLC1:14:103662607-103670213:1	samp_BN1730_87_B1_BN1730_87_B1	across-junctions	(103662607,103662926)(103669511,103669597)(103670182,103670213)
KTN1	14	1	55636464	55641949	KTN1:14:55636464-55641949:1	Unique_samp_BN1730_87_B1_BN1730_87_B1	KTN1:14:55636464-55641949:1	samp_BN1730_87_B1_BN1730_87_B1	across-junctions	(55636464,55636535)(55637198,55637363)(55637779,55637846)(55639185,55639221)(55639913,55640002)(55640374,55640441)(55640933,55640969)(55641127,55641207)(55641692,55641949)
HNRNPH2	X	1	101412010	101412580	HNRNPH2:X:101412010-101412580:1	Unique_samp_BN1730_87_B1_BN1730_87_B1	HNRNPH2:X:101412010-101412580:1	samp_BN1730_87_B1_BN1730_87_B1	no-junctions
CANX	5	1	179707072	179710097	CANX:5:179707072-179710097:1	Unique_samp_BN1730_87_B1_BN1730_87_B1	CANX:5:179707072-179710097:1	samp_BN1730_87_B1_BN1730_87_B1	across-junctions	(179707072,179707189)(179708239,179708379)(179708978,179709058)(179709873,179710097)
SIN3B	19	1	16829701	16841881	SIN3B:19:16829701-16841881:1	Unique_samp_BN1730_87_B1_BN1730_87_B1	SIN3B:19:16829701-16841881:1	samp_BN1730_87_B1_BN1730_87_B1	across-junctions	(16829701,16829896)(16831494,16831646)(16841768,16841881)
AKAP9	7	1	92052796	92070091	AKAP9:7:92052796-92070091:1	Unique_samp_BN1730_87_B1_BN1730_87_B1	AKAP9:7:92052796-92070091:1	samp_BN1730_87_B1_BN1730_87_B1	across-junctions	(92052796,92052957)(92061260,92061421)(92062274,92062485)(92065231,92065462)(92066427,92066545)(92070030,92070091)
PTPN12	7	1	77537275	77537684	PTPN12:7:77537275-77537684:1	Unique_samp_BN1730_87_B1_BN1730_87_B1	PTPN12:7:77537275-77537684:1	samp_BN1730_87_B1_BN1730_87_B1	no-junctions
GNAI1	7	1	80134870	80135368	GNAI1:7:80134870-80135368:1	Unique_samp_BN1730_87_B1_BN1730_87_B1	GNAI1:7:80134870-80135368:1	samp_BN1730_87_B1_BN1730_87_B1	no-junctions
PRKRIP1	7	1	102375779	102404752	PRKRIP1:7:102375779-102404752:1	Unique_samp_BN1730_87_B1_BN1730_87_B1	PRKRIP1:7:102375779-102404752:1	samp_BN1730_87_B1_BN1730_87_B1	across-junctions	(102375779,102375948)(102376212,102376321)(102399548,102399647)(102404598,102404752)
CHN1	2	-1	174811433	174811655	CHN1:2:174811433-174811655:-1	Unique_samp_BN1730_87_B1_BN1730_87_B1	CHN1:2:174811433-174811655:-1	samp_BN1730_87_B1_BN1730_87_B1	no-junctions
HERC2	15	-1	28308400	28308658	HERC2:15:28308400-28308658:-1	Unique_samp_BN1730_87_B1_BN1730_87_B1	HERC2:15:28308400-28308658:-1	samp_BN1730_87_B1_BN1730_87_B1	no-junctions
TMOD2	15	1	51815365	51815431	TMOD2:15:51815365-51815431:1	Unique_samp_BN1730_87_B1_BN1730_87_B1	TMOD2:15:51815365-51815431:1	samp_BN1730_87_B1_BN1730_87_B1	no-junctions
ARPP19	15	-1	52552035	52569237	ARPP19:15:52552035-52569237:-1	Unique_samp_BN1730_87_B1_BN1730_87_B1	ARPP19:15:52552035-52569237:-1	samp_BN1730_87_B1_BN1730_87_B1	across-junctions	(52552035,52552103)(52557100,52557221)(52568848,52568901)(52569116,52569237)
ARPP19	15	-1	52551482	52557108	ARPP19:15:52551482-52557108:-1	Unique_samp_BN1730_87_B1_BN1730_87_B1	ARPP19:15:52551482-52557108:-1	samp_BN1730_87_B1_BN1730_87_B1	across-junctions	(52551482,52552103)(52557100,52557108)
ARPP19	15	-1	52568903	52569114	ARPP19:15:52568903-52569114:-1	Unique_samp_BN1730_87_B1_BN1730_87_B1	ARPP19:15:52568903-52569114:-1	samp_BN1730_87_B1_BN1730_87_B1	no-junctions
VPS13C	15	-1	61925318	61929726	VPS13C:15:61925318-61929726:-1	Unique_samp_BN1730_87_B1_BN1730_87_B1	VPS13C:15:61925318-61929726:-1	samp_BN1730_87_B1_BN1730_87_B1	across-junctions	(61925318,61925547)(61927091,61927319)(61929501,61929726)
PHF20L1	8	1	132775631	132794787	PHF20L1:8:132775631-132794787:1	Unique_samp_BN1730_87_B1_BN1730_87_B1	PHF20L1:8:132775631-132794787:1	samp_BN1730_87_B1_BN1730_87_B1	across-junctions	(132775631,132775644)(132777796,132777910)(132794410,132794580)(132794733,132794787)
PARP2	14	1	20343662	20354220	PARP2:14:20343662-20354220:1	Unique_samp_BN1730_87_B1_BN1730_87_B1	PARP2:14:20343662-20354220:1	samp_BN1730_87_B1_BN1730_87_B1	across-junctions	(20343662,20343686)(20344932,20345086)(20345394,20345463)(20346863,20346912)(20350526,20350621)(20351047,20351121)(20352245,20352346)(20354085,20354220)
ITFG1	16	-1	47155343	47158876	ITFG1:16:47155343-47158876:-1	Unique_samp_BN1730_87_B1_BN1730_87_B1	ITFG1:16:47155343-47158876:-1	samp_BN1730_87_B1_BN1730_87_B1	across-junctions	(47155343,47155777)(47158873,47158876)
SEC14L1	17	1	77142605	77143854	SEC14L1:17:77142605-77143854:1	Unique_samp_BN1730_87_B1_BN1730_87_B1	SEC14L1:17:77142605-77143854:1	samp_BN1730_87_B1_BN1730_87_B1	across-junctions	(77142605,77142749)(77143567,77143854)
SAFB2	19	-1	5613077	5623100	SAFB2:19:5613077-5623100:-1	Unique_samp_BN1730_87_B1_BN1730_87_B1	SAFB2:19:5613077-5623100:-1	samp_BN1730_87_B1_BN1730_87_B1	across-junctions	(5613077,5613526)(5616132,5616334)(5616422,5616485)(5621309,5621395)(5622530,5623100)
PRRC2B	9	1	131444192	131447800	PRRC2B:9:131444192-131447800:1	Unique_samp_BN1730_87_B1_BN1730_87_B1	PRRC2B:9:131444192-131447800:1	samp_BN1730_87_B1_BN1730_87_B1	across-junctions	(131444192,131444327)(131446401,131446641)(131447085,131447205)(131447662,131447800)
HABP4	9	1	96450255	96471171	HABP4:9:96450255-96471171:1	Unique_samp_BN1730_87_B1_BN1730_87_B1	HABP4:9:96450255-96471171:1	samp_BN1730_87_B1_BN1730_87_B1	across-junctions	(96450255,96450627)(96458379,96458540)(96465337,96465497)(96465710,96465777)(96471011,96471171)
SYNE1	6	-1	152455866	152471605	SYNE1:6:152455866-152471605:-1	Unique_samp_BN1730_87_B1_BN1730_87_B1	SYNE1:6:152455866-152471605:-1	samp_BN1730_87_B1_BN1730_87_B1	across-junctions	(152455866,152456043)(152458757,152458929)(152461597,152461739)(152462738,152462889)(152463353,152463516)(152465258,152465459)(152465982,152466077)(152471597,152471605)
SYNE1	6	-1	152636806	152636967	SYNE1:6:152636806-152636967:-1	Unique_samp_BN1730_87_B1_BN1730_87_B1	SYNE1:6:152636806-152636967:-1	samp_BN1730_87_B1_BN1730_87_B1	no-junctions
GGT7	20	-1	34860976	34862816	GGT7:20:34860976-34862816:-1	Unique_samp_BN1730_87_B1_BN1730_87_B1	GGT7:20:34860976-34862816:-1	samp_BN1730_87_B1_BN1730_87_B1	across-junctions	(34860976,34861561)(34862814,34862816)
ARHGEF9	X	-1	63638030	63655505	ARHGEF9:X:63638030-63655505:-1	Unique_samp_BN1730_87_B1_BN1730_87_B1	ARHGEF9:X:63638030-63655505:-1	samp_BN1730_87_B1_BN1730_87_B1	across-junctions	(63638030,63638208)(63643980,63644047)(63655494,63655505)
TBC1D5	3	-1	17508267	17742913	TBC1D5:3:17508267-17742913:-1	Unique_samp_BN1730_87_B1_BN1730_87_B1	TBC1D5:3:17508267-17742913:-1	samp_BN1730_87_B1_BN1730_87_B1	across-junctions	(17508267,17508604)(17623849,17623912)(17742481,17742913)
KIF3A	5	-1	132737448	132737580	KIF3A:5:132737448-132737580:-1	Unique_samp_BN1730_87_B1_BN1730_87_B1	KIF3A:5:132737448-132737580:-1	samp_BN1730_87_B1_BN1730_87_B1	no-junctions
ANKHD1	5	1	140402090	140440347	ANKHD1:5:140402090-140440347:1	Unique_samp_BN1730_87_B1_BN1730_87_B1	ANKHD1:5:140402090-140440347:1	samp_BN1730_87_B1_BN1730_87_B1	across-junctions	(140402090,140402272)(140436104,140436256)(140438461,140438616)(140440119,140440347)
NDFIP1	5	1	142109006	142152199	NDFIP1:5:142109006-142152199:1	Unique_samp_BN1730_87_B1_BN1730_87_B1	NDFIP1:5:142109006-142152199:1	samp_BN1730_87_B1_BN1730_87_B1	across-junctions	(142109006,142109036)(142131808,142131894)(142132212,142132341)(142135730,142135816)(142137734,142137857)(142140563,142140628)(142144571,142144675)(142151731,142152199)
EXOC4	7	1	133275135	133306085	EXOC4:7:133275135-133306085:1	Unique_samp_BN1730_87_B1_BN1730_87_B1	EXOC4:7:133275135-133306085:1	samp_BN1730_87_B1_BN1730_87_B1	across-junctions	(133275135,133275170)(133288922,133289115)(133305877,133306085)
PPP1R1B	17	1	39627368	39634035	PPP1R1B:17:39627368-39634035:1	Unique_samp_BN1730_87_B1_BN1730_87_B1	PPP1R1B:17:39627368-39634035:1	samp_BN1730_87_B1_BN1730_87_B1	across-junctions	(39627368,39627472)(39629170,39629229)(39629540,39629561)(39629972,39630046)(39633883,39634035)
RRP8	11	-1	6601816	6603620	RRP8:11:6601816-6603620:-1	Unique_samp_BN1730_87_B1_BN1730_87_B1	RRP8:11:6601816-6603620:-1	samp_BN1730_87_B1_BN1730_87_B1	across-junctions	(6601816,6602214)(6603404,6603620)
IMMT	2	-1	86161908	86170898	IMMT:2:86161908-86170898:-1	Unique_samp_BN1730_87_B1_BN1730_87_B1	IMMT:2:86161908-86170898:-1	samp_BN1730_87_B1_BN1730_87_B1	across-junctions	(86161908,86162078)(86166508,86166643)(86170749,86170898)
MRPL35	2	1	86205866	86210903	MRPL35:2:86205866-86210903:1	Unique_samp_BN1730_87_B1_BN1730_87_B1	MRPL35:2:86205866-86210903:1	samp_BN1730_87_B1_BN1730_87_B1	across-junctions	(86205866,86206294)(86207183,86207326)(86210480,86210903)
IQCA1	2	-1	236497065	236497557	IQCA1:2:236497065-236497557:-1	Unique_samp_BN1730_87_B1_BN1730_87_B1	IQCA1:2:236497065-236497557:-1	samp_BN1730_87_B1_BN1730_87_B1	no-junctions
PNISR	6	-1	99401372	99406081	PNISR:6:99401372-99406081:-1	Unique_samp_BN1730_87_B1_BN1730_87_B1	PNISR:6:99401372-99406081:-1	samp_BN1730_87_B1_BN1730_87_B1	across-junctions	(99401372,99401629)(99402540,99402709)(99403829,99403881)(99404603,99404701)(99406031,99406081)
PNISR	6	-1	99404687	99408127	PNISR:6:99404687-99408127:-1	Unique_samp_BN1730_87_B1_BN1730_87_B1	PNISR:6:99404687-99408127:-1	samp_BN1730_87_B1_BN1730_87_B1	across-junctions	(99404687,99404701)(99406031,99406167)(99408081,99408127)
ANKRD17	4	-1	73258217	73258798	ANKRD17:4:73258217-73258798:-1	Unique_samp_BN1730_87_B1_BN1730_87_B1	ANKRD17:4:73258217-73258798:-1	samp_BN1730_87_B1_BN1730_87_B1	no-junctions
ANKRD17	4	-1	73228219	73228993	ANKRD17:4:73228219-73228993:-1	Unique_samp_BN1730_87_B1_BN1730_87_B1	ANKRD17:4:73228219-73228993:-1	samp_BN1730_87_B1_BN1730_87_B1	no-junctions
BTBD3	20	1	11890723	11890952	BTBD3:20:11890723-11890952:1	Unique_samp_BN1730_87_B1_BN1730_87_B1	BTBD3:20:11890723-11890952:1	samp_BN1730_87_B1_BN1730_87_B1	no-junctions
SYT11	1	1	155885107	155885199	SYT11:1:155885107-155885199:1	Unique_samp_BN1730_87_B1_BN1730_87_B1	SYT11:1:155885107-155885199:1	samp_BN1730_87_B1_BN1730_87_B1	no-junctions
SERINC3	20	-1	44498766	44500014	SERINC3:20:44498766-44500014:-1	Unique_samp_BN1730_87_B1_BN1730_87_B1	SERINC3:20:44498766-44500014:-1	samp_BN1730_87_B1_BN1730_87_B1	no-junctions
SYT4	18	-1	43271670	43274240	SYT4:18:43271670-43274240:-1	Unique_samp_BN1730_87_B1_BN1730_87_B1	SYT4:18:43271670-43274240:-1	samp_BN1730_87_B1_BN1730_87_B1	across-junctions	(43271670,43271831)(43273580,43274240)
MTUS2	13	1	28830074	28830620	MTUS2:13:28830074-28830620:1	Unique_samp_BN1730_87_B1_BN1730_87_B1	MTUS2:13:28830074-28830620:1	samp_BN1730_87_B1_BN1730_87_B1	no-junctions
CHRM3	1	1	239737543	239738089	CHRM3:1:239737543-239738089:1	Unique_samp_BN1730_87_B1_BN1730_87_B1	CHRM3:1:239737543-239738089:1	samp_BN1730_87_B1_BN1730_87_B1	no-junctions
MYH10	17	-1	8622918	8630761	MYH10:17:8622918-8630761:-1	Unique_samp_BN1730_87_B1_BN1730_87_B1	MYH10:17:8622918-8630761:-1	samp_BN1730_87_B1_BN1730_87_B1	across-junctions	(8622918,8623276)(8630654,8630761)
DCLK1	13	-1	35798814	35800170	DCLK1:13:35798814-35800170:-1	Unique_samp_BN1730_87_B1_BN1730_87_B1	DCLK1:13:35798814-35800170:-1	samp_BN1730_87_B1_BN1730_87_B1	no-junctions
SLF1	5	1	94706673	94707111	SLF1:5:94706673-94707111:1	Unique_samp_BN1730_87_B1_BN1730_87_B1	SLF1:5:94706673-94707111:1	samp_BN1730_87_B1_BN1730_87_B1	no-junctions
RTN3	11	1	63718505	63719021	RTN3:11:63718505-63719021:1	Unique_samp_BN1730_87_B1_BN1730_87_B1	RTN3:11:63718505-63719021:1	samp_BN1730_87_B1_BN1730_87_B1	no-junctions
RTN3	11	1	63704811	63704949	RTN3:11:63704811-63704949:1	Unique_samp_BN1730_87_B1_BN1730_87_B1	RTN3:11:63704811-63704949:1	samp_BN1730_87_B1_BN1730_87_B1	no-junctions
SARAF	8	-1	30073723	30083157	SARAF:8:30073723-30083157:-1	Unique_samp_BN1730_87_B1_BN1730_87_B1	SARAF:8:30073723-30083157:-1	samp_BN1730_87_B1_BN1730_87_B1	across-junctions	(30073723,30074054)(30082847,30083157)
SARAF	8	-1	30063533	30063809	SARAF:8:30063533-30063809:-1	Unique_samp_BN1730_87_B1_BN1730_87_B1	SARAF:8:30063533-30063809:-1	samp_BN1730_87_B1_BN1730_87_B1	no-junctions
CHL1	3	1	340794	349511	CHL1:3:340794-349511:1	Unique_samp_BN1730_87_B1_BN1730_87_B1	CHL1:3:340794-349511:1	samp_BN1730_87_B1_BN1730_87_B1	across-junctions	(340794,340915)(341912,342081)(344589,344708)(349359,349511)
CHL1	3	1	365757	382869	CHL1:3:365757-382869:1	Unique_samp_BN1730_87_B1_BN1730_87_B1	CHL1:3:365757-382869:1	samp_BN1730_87_B1_BN1730_87_B1	across-junctions	(365757,366114)(377818,377941)(382179,382279)(382474,382869)
CHL1	3	1	244381	244999	CHL1:3:244381-244999:1	Unique_samp_BN1730_87_B1_BN1730_87_B1	CHL1:3:244381-244999:1	samp_BN1730_87_B1_BN1730_87_B1	no-junctions
PSRC1	1	-1	109281450	109281912	PSRC1:1:109281450-109281912:-1	Unique_samp_BN1730_87_B1_BN1730_87_B1	PSRC1:1:109281450-109281912:-1	samp_BN1730_87_B1_BN1730_87_B1	no-junctions
IL6ST	5	-1	55969339	55994993	IL6ST:5:55969339-55994993:-1	Unique_samp_BN1730_87_B1_BN1730_87_B1	IL6ST:5:55969339-55994993:-1	samp_BN1730_87_B1_BN1730_87_B1	across-junctions	(55969339,55969854)(55976215,55976292)(55982724,55982810)(55994784,55994993)
CCNH	5	-1	87394055	87404870	CCNH:5:87394055-87404870:-1	Unique_samp_BN1730_87_B1_BN1730_87_B1	CCNH:5:87394055-87404870:-1	samp_BN1730_87_B1_BN1730_87_B1	across-junctions	(87394055,87394483)(87395044,87395103)(87399394,87399504)(87401702,87401771)(87404844,87404870)
PUM1	1	-1	31005481	31059852	PUM1:1:31005481-31059852:-1	Unique_samp_BN1730_87_B1_BN1730_87_B1	PUM1:1:31005481-31059852:-1	samp_BN1730_87_B1_BN1730_87_B1	across-junctions	(31005481,31006030)(31006994,31007101)(31028796,31028863)(31059204,31059852)
ELP2	18	1	36138575	36143029	ELP2:18:36138575-36143029:1	Unique_samp_BN1730_87_B1_BN1730_87_B1	ELP2:18:36138575-36143029:1	samp_BN1730_87_B1_BN1730_87_B1	across-junctions	(36138575,36138871)(36141137,36141200)(36142281,36142346)(36142826,36143029)
TPP2	13	1	102597003	102614343	TPP2:13:102597003-102614343:1	Unique_samp_BN1730_87_B1_BN1730_87_B1	TPP2:13:102597003-102614343:1	samp_BN1730_87_B1_BN1730_87_B1	across-junctions	(102597003,102597202)(102604793,102604920)(102614101,102614343)
APC	5	1	112754865	112780831	APC:5:112754865-112780831:1	Unique_samp_BN1730_87_B1_BN1730_87_B1	APC:5:112754865-112780831:1	samp_BN1730_87_B1_BN1730_87_B1	across-junctions	(112754865,112755024)(112766326,112766409)(112767189,112767389)(112775629,112775736)(112780790,112780831)
GOLM1	9	-1	86027589	86040950	GOLM1:9:86027589-86040950:-1	Unique_samp_BN1730_87_B1_BN1730_87_B1	GOLM1:9:86027589-86040950:-1	samp_BN1730_87_B1_BN1730_87_B1	across-junctions	(86027589,86027892)(86033282,86033394)(86035368,86035624)(86036348,86036506)(86040739,86040950)
DMTF1	7	1	87152896	87153502	DMTF1:7:87152896-87153502:1	Unique_samp_BN1730_87_B1_BN1730_87_B1	DMTF1:7:87152896-87153502:1	samp_BN1730_87_B1_BN1730_87_B1	no-junctions
ADGRB3	6	1	68730390	68731362	ADGRB3:6:68730390-68731362:1	Unique_samp_BN1730_87_B1_BN1730_87_B1	ADGRB3:6:68730390-68731362:1	samp_BN1730_87_B1_BN1730_87_B1	no-junctions
ADGRB3	6	1	68765497	68766007	ADGRB3:6:68765497-68766007:1	Unique_samp_BN1730_87_B1_BN1730_87_B1	ADGRB3:6:68765497-68766007:1	samp_BN1730_87_B1_BN1730_87_B1	no-junctions
ADGRB3	6	1	68650917	68651907	ADGRB3:6:68650917-68651907:1	Unique_samp_BN1730_87_B1_BN1730_87_B1	ADGRB3:6:68650917-68651907:1	samp_BN1730_87_B1_BN1730_87_B1	no-junctions
ADGRB3	6	1	68647928	68648558	ADGRB3:6:68647928-68648558:1	Unique_samp_BN1730_87_B1_BN1730_87_B1	ADGRB3:6:68647928-68648558:1	samp_BN1730_87_B1_BN1730_87_B1	no-junctions
ADGRB3	6	1	68747301	68748027	ADGRB3:6:68747301-68748027:1	Unique_samp_BN1730_87_B1_BN1730_87_B1	ADGRB3:6:68747301-68748027:1	samp_BN1730_87_B1_BN1730_87_B1	no-junctions
ADGRB3	6	1	68697887	68699009	ADGRB3:6:68697887-68699009:1	Unique_samp_BN1730_87_B1_BN1730_87_B1	ADGRB3:6:68697887-68699009:1	samp_BN1730_87_B1_BN1730_87_B1	no-junctions
ADGRB3	6	1	68644093	68644975	ADGRB3:6:68644093-68644975:1	Unique_samp_BN1730_87_B1_BN1730_87_B1	ADGRB3:6:68644093-68644975:1	samp_BN1730_87_B1_BN1730_87_B1	no-junctions
ADGRB3	6	1	68696895	68697561	ADGRB3:6:68696895-68697561:1	Unique_samp_BN1730_87_B1_BN1730_87_B1	ADGRB3:6:68696895-68697561:1	samp_BN1730_87_B1_BN1730_87_B1	no-junctions
ADGRB3	6	1	68807641	68808199	ADGRB3:6:68807641-68808199:1	Unique_samp_BN1730_87_B1_BN1730_87_B1	ADGRB3:6:68807641-68808199:1	samp_BN1730_87_B1_BN1730_87_B1	no-junctions
ADGRB3	6	1	68697682	68698408	ADGRB3:6:68697682-68698408:1	Unique_samp_BN1730_87_B1_BN1730_87_B1	ADGRB3:6:68697682-68698408:1	samp_BN1730_87_B1_BN1730_87_B1	no-junctions
ADGRB3	6	1	68724823	68725621	ADGRB3:6:68724823-68725621:1	Unique_samp_BN1730_87_B1_BN1730_87_B1	ADGRB3:6:68724823-68725621:1	samp_BN1730_87_B1_BN1730_87_B1	no-junctions
ADGRB3	6	1	69111193	69111925	ADGRB3:6:69111193-69111925:1	Unique_samp_BN1730_87_B1_BN1730_87_B1	ADGRB3:6:69111193-69111925:1	samp_BN1730_87_B1_BN1730_87_B1	no-junctions
ADGRB3	6	1	68653081	68653723	ADGRB3:6:68653081-68653723:1	Unique_samp_BN1730_87_B1_BN1730_87_B1	ADGRB3:6:68653081-68653723:1	samp_BN1730_87_B1_BN1730_87_B1	no-junctions
ADGRB3	6	1	68649776	68650280	ADGRB3:6:68649776-68650280:1	Unique_samp_BN1730_87_B1_BN1730_87_B1	ADGRB3:6:68649776-68650280:1	samp_BN1730_87_B1_BN1730_87_B1	no-junctions
ADGRB3	6	1	69082607	69083195	ADGRB3:6:69082607-69083195:1	Unique_samp_BN1730_87_B1_BN1730_87_B1	ADGRB3:6:69082607-69083195:1	samp_BN1730_87_B1_BN1730_87_B1	no-junctions
ADGRB3	6	1	68773376	68774030	ADGRB3:6:68773376-68774030:1	Unique_samp_BN1730_87_B1_BN1730_87_B1	ADGRB3:6:68773376-68774030:1	samp_BN1730_87_B1_BN1730_87_B1	no-junctions
ADGRB3	6	1	68757243	68757747	ADGRB3:6:68757243-68757747:1	Unique_samp_BN1730_87_B1_BN1730_87_B1	ADGRB3:6:68757243-68757747:1	samp_BN1730_87_B1_BN1730_87_B1	no-junctions
MAP7	6	-1	136368295	136368583	MAP7:6:136368295-136368583:-1	Unique_samp_BN1730_87_B1_BN1730_87_B1	MAP7:6:136368295-136368583:-1	samp_BN1730_87_B1_BN1730_87_B1	no-junctions
SERPINE2	2	-1	223975178	223980390	SERPINE2:2:223975178-223980390:-1	Unique_samp_BN1730_87_B1_BN1730_87_B1	SERPINE2:2:223975178-223980390:-1	samp_BN1730_87_B1_BN1730_87_B1	across-junctions	(223975178,223975903)(223977544,223977626)(223980311,223980390)
DNAJB2	2	1	219279267	219279825	DNAJB2:2:219279267-219279825:1	Unique_samp_BN1730_87_B1_BN1730_87_B1	DNAJB2:2:219279267-219279825:1	samp_BN1730_87_B1_BN1730_87_B1	across-junctions	(219279267,219279517)(219279798,219279825)
ARMC9	2	1	231198546	231198692	ARMC9:2:231198546-231198692:1	Unique_samp_BN1730_87_B1_BN1730_87_B1	ARMC9:2:231198546-231198692:1	samp_BN1730_87_B1_BN1730_87_B1	no-junctions
ANKRD36	2	1	97113818	97122932	ANKRD36:2:97113818-97122932:1	Unique_samp_BN1730_87_B1_BN1730_87_B1	ANKRD36:2:97113818-97122932:1	samp_BN1730_87_B1_BN1730_87_B1	across-junctions	(97113818,97113935)(97118064,97118177)(97118344,97118516)(97122887,97122932)
ANKRD36	2	1	97213372	97233763	ANKRD36:2:97213372-97233763:1	Unique_samp_BN1730_87_B1_BN1730_87_B1	ANKRD36:2:97213372-97233763:1	samp_BN1730_87_B1_BN1730_87_B1	across-junctions	(97213372,97213613)(97215301,97215328)(97215425,97215496)(97217177,97217204)(97217300,97217371)(97219050,97219077)(97219174,97219245)(97224806,97224878)(97233730,97233763)
ISCU	12	1	108562582	108567453	ISCU:12:108562582-108567453:1	Unique_samp_BN1730_87_B1_BN1730_87_B1	ISCU:12:108562582-108567453:1	samp_BN1730_87_B1_BN1730_87_B1	across-junctions	(108562582,108562735)(108564279,108564391)(108565321,108565430)(108567190,108567453)
SCRN1	7	-1	29940647	29955228	SCRN1:7:29940647-29955228:-1	Unique_samp_BN1730_87_B1_BN1730_87_B1	SCRN1:7:29940647-29955228:-1	samp_BN1730_87_B1_BN1730_87_B1	across-junctions	(29940647,29940875)(29943977,29944178)(29955179,29955228)
SPDYE1	7	1	44002724	44003456	SPDYE1:7:44002724-44003456:1	Unique_samp_BN1730_87_B1_BN1730_87_B1	SPDYE1:7:44002724-44003456:1	samp_BN1730_87_B1_BN1730_87_B1	no-junctions
TBR1	2	1	161416788	161418016	TBR1:2:161416788-161418016:1	Unique_samp_BN1730_87_B1_BN1730_87_B1	TBR1:2:161416788-161418016:1	samp_BN1730_87_B1_BN1730_87_B1	across-junctions	(161416788,161417101)(161417676,161418016)
RPS6KC1	1	1	213051233	213077770	RPS6KC1:1:213051233-213077770:1	Unique_samp_BN1730_87_B1_BN1730_87_B1	RPS6KC1:1:213051233-213077770:1	samp_BN1730_87_B1_BN1730_87_B1	across-junctions	(213051233,213051508)(213071006,213071040)(213077696,213077770)
STAM	10	1	17660397	17693403	STAM:10:17660397-17693403:1	Unique_samp_BN1730_87_B1_BN1730_87_B1	STAM:10:17660397-17693403:1	samp_BN1730_87_B1_BN1730_87_B1	across-junctions	(17660397,17660547)(17684675,17684749)(17684832,17684926)(17688027,17688172)(17693222,17693403)
STXBP1	9	1	127651487	127660200	STXBP1:9:127651487-127660200:1	Unique_samp_BN1730_87_B1_BN1730_87_B1	STXBP1:9:127651487-127660200:1	samp_BN1730_87_B1_BN1730_87_B1	across-junctions	(127651487,127651651)(127653715,127653795)(127658375,127658450)(127660030,127660200)
STXBP1	9	1	127690840	127691734	STXBP1:9:127690840-127691734:1	Unique_samp_BN1730_87_B1_BN1730_87_B1	STXBP1:9:127690840-127691734:1	samp_BN1730_87_B1_BN1730_87_B1	no-junctions
GABBR2	9	-1	98298971	98311405	GABBR2:9:98298971-98311405:-1	Unique_samp_BN1730_87_B1_BN1730_87_B1	GABBR2:9:98298971-98311405:-1	samp_BN1730_87_B1_BN1730_87_B1	across-junctions	(98298971,98299352)(98303241,98303422)(98306121,98306344)(98311095,98311405)
RANBP6	9	-1	6012158	6013568	RANBP6:9:6012158-6013568:-1	Unique_samp_BN1730_87_B1_BN1730_87_B1	RANBP6:9:6012158-6013568:-1	samp_BN1730_87_B1_BN1730_87_B1	no-junctions
TLN1	9	-1	35724760	35725397	TLN1:9:35724760-35725397:-1	Unique_samp_BN1730_87_B1_BN1730_87_B1	TLN1:9:35724760-35725397:-1	samp_BN1730_87_B1_BN1730_87_B1	across-junctions	(35724760,35724958)(35725224,35725397)
CMTR1	6	1	37443961	37450378	CMTR1:6:37443961-37450378:1	Unique_samp_BN1730_87_B1_BN1730_87_B1	CMTR1:6:37443961-37450378:1	samp_BN1730_87_B1_BN1730_87_B1	across-junctions	(37443961,37444149)(37446291,37446448)(37450251,37450378)
MTCH1	6	-1	36969946	36970778	MTCH1:6:36969946-36970778:-1	Unique_samp_BN1730_87_B1_BN1730_87_B1	MTCH1:6:36969946-36970778:-1	samp_BN1730_87_B1_BN1730_87_B1	across-junctions	(36969946,36970113)(36970406,36970472)(36970647,36970778)
CREBZF	11	-1	85663486	85664114	CREBZF:11:85663486-85664114:-1	Unique_samp_BN1730_87_B1_BN1730_87_B1	CREBZF:11:85663486-85664114:-1	samp_BN1730_87_B1_BN1730_87_B1	across-junctions	(85663486,85663600)(85663815,85664114)
CREBZF	11	-1	85664143	85664713	CREBZF:11:85664143-85664713:-1	Unique_samp_BN1730_87_B1_BN1730_87_B1	CREBZF:11:85664143-85664713:-1	samp_BN1730_87_B1_BN1730_87_B1	no-junctions
FXYD6	11	-1	117841126	117841204	FXYD6:11:117841126-117841204:-1	Unique_samp_BN1730_87_B1_BN1730_87_B1	FXYD6:11:117841126-117841204:-1	samp_BN1730_87_B1_BN1730_87_B1	no-junctions
FXYD6	11	-1	117840294	117840396	FXYD6:11:117840294-117840396:-1	Unique_samp_BN1730_87_B1_BN1730_87_B1	FXYD6:11:117840294-117840396:-1	samp_BN1730_87_B1_BN1730_87_B1	no-junctions
TTLL7	1	-1	83865677	83865869	TTLL7:1:83865677-83865869:-1	Unique_samp_BN1730_87_B1_BN1730_87_B1	TTLL7:1:83865677-83865869:-1	samp_BN1730_87_B1_BN1730_87_B1	no-junctions
TTLL7	1	-1	83996120	83996552	TTLL7:1:83996120-83996552:-1	Unique_samp_BN1730_87_B1_BN1730_87_B1	TTLL7:1:83996120-83996552:-1	samp_BN1730_87_B1_BN1730_87_B1	no-junctions
RAB1A	2	-1	65088408	65089113	RAB1A:2:65088408-65089113:-1	Unique_samp_BN1730_87_B1_BN1730_87_B1	RAB1A:2:65088408-65089113:-1	samp_BN1730_87_B1_BN1730_87_B1	across-junctions	(65088408,65088689)(65088939,65089113)
ACTR2	2	1	65251033	65253896	ACTR2:2:65251033-65253896:1	Unique_samp_BN1730_87_B1_BN1730_87_B1	ACTR2:2:65251033-65253896:1	samp_BN1730_87_B1_BN1730_87_B1	across-junctions	(65251033,65251098)(65253728,65253896)
PREPL	2	-1	44320960	44327046	PREPL:2:44320960-44327046:-1	Unique_samp_BN1730_87_B1_BN1730_87_B1	PREPL:2:44320960-44327046:-1	samp_BN1730_87_B1_BN1730_87_B1	across-junctions	(44320960,44321444)(44321827,44321899)(44322731,44322853)(44323262,44323410)(44326712,44327046)
PREPL	2	-1	44320428	44321860	PREPL:2:44320428-44321860:-1	Unique_samp_BN1730_87_B1_BN1730_87_B1	PREPL:2:44320428-44321860:-1	samp_BN1730_87_B1_BN1730_87_B1	across-junctions	(44320428,44321444)(44321827,44321860)
PREPL	2	-1	44342540	44344003	PREPL:2:44342540-44344003:-1	Unique_samp_BN1730_87_B1_BN1730_87_B1	PREPL:2:44342540-44344003:-1	samp_BN1730_87_B1_BN1730_87_B1	across-junctions	(44342540,44342551)(44343745,44344003)
PREPL	2	-1	44332253	44338722	PREPL:2:44332253-44338722:-1	Unique_samp_BN1730_87_B1_BN1730_87_B1	PREPL:2:44332253-44338722:-1	samp_BN1730_87_B1_BN1730_87_B1	across-junctions	(44332253,44332655)(44338351,44338722)
PREPL	2	-1	44344486	44344630	PREPL:2:44344486-44344630:-1	Unique_samp_BN1730_87_B1_BN1730_87_B1	PREPL:2:44344486-44344630:-1	samp_BN1730_87_B1_BN1730_87_B1	no-junctions
LRPPRC	2	-1	43917972	43926022	LRPPRC:2:43917972-43926022:-1	Unique_samp_BN1730_87_B1_BN1730_87_B1	LRPPRC:2:43917972-43926022:-1	samp_BN1730_87_B1_BN1730_87_B1	across-junctions	(43917972,43918132)(43918256,43918397)(43925067,43925156)(43925893,43926022)
PDE5A	4	-1	119548882	119549158	PDE5A:4:119548882-119549158:-1	Unique_samp_BN1730_87_B1_BN1730_87_B1	PDE5A:4:119548882-119549158:-1	samp_BN1730_87_B1_BN1730_87_B1	no-junctions
SCARB2	4	-1	76160015	76160195	SCARB2:4:76160015-76160195:-1	Unique_samp_BN1730_87_B1_BN1730_87_B1	SCARB2:4:76160015-76160195:-1	samp_BN1730_87_B1_BN1730_87_B1	no-junctions
PPP3CA	4	-1	101032212	101032416	PPP3CA:4:101032212-101032416:-1	Unique_samp_BN1730_87_B1_BN1730_87_B1	PPP3CA:4:101032212-101032416:-1	samp_BN1730_87_B1_BN1730_87_B1	no-junctions
PPP3CA	4	-1	101083093	101094014	PPP3CA:4:101083093-101094014:-1	Unique_samp_BN1730_87_B1_BN1730_87_B1	PPP3CA:4:101083093-101094014:-1	samp_BN1730_87_B1_BN1730_87_B1	across-junctions	(101083093,101083262)(101093776,101094014)
PPP3CA	4	-1	101063144	101063426	PPP3CA:4:101063144-101063426:-1	Unique_samp_BN1730_87_B1_BN1730_87_B1	PPP3CA:4:101063144-101063426:-1	samp_BN1730_87_B1_BN1730_87_B1	no-junctions
PPP3CA	4	-1	101108923	101109043	PPP3CA:4:101108923-101109043:-1	Unique_samp_BN1730_87_B1_BN1730_87_B1	PPP3CA:4:101108923-101109043:-1	samp_BN1730_87_B1_BN1730_87_B1	no-junctions
PPP3CA	4	-1	101040428	101040614	PPP3CA:4:101040428-101040614:-1	Unique_samp_BN1730_87_B1_BN1730_87_B1	PPP3CA:4:101040428-101040614:-1	samp_BN1730_87_B1_BN1730_87_B1	no-junctions
YARS2	12	-1	32744949	32745279	YARS2:12:32744949-32745279:-1	Unique_samp_BN1730_87_B1_BN1730_87_B1	YARS2:12:32744949-32745279:-1	samp_BN1730_87_B1_BN1730_87_B1	no-junctions
PRICKLE1	12	-1	42470201	42472647	PRICKLE1:12:42470201-42472647:-1	Unique_samp_BN1730_87_B1_BN1730_87_B1	PRICKLE1:12:42470201-42472647:-1	samp_BN1730_87_B1_BN1730_87_B1	across-junctions	(42470201,42470358)(42472385,42472647)
PPFIA2	12	-1	81353013	81367168	PPFIA2:12:81353013-81367168:-1	Unique_samp_BN1730_87_B1_BN1730_87_B1	PPFIA2:12:81353013-81367168:-1	samp_BN1730_87_B1_BN1730_87_B1	across-junctions	(81353013,81353338)(81358082,81358216)(81362693,81362783)(81367108,81367168)
TCHP	12	1	109902924	109906754	TCHP:12:109902924-109906754:1	Unique_samp_BN1730_87_B1_BN1730_87_B1	TCHP:12:109902924-109906754:1	samp_BN1730_87_B1_BN1730_87_B1	across-junctions	(109902924,109903213)(109903937,109904146)(109904737,109904792)(109906572,109906754)
N4BP2L1	13	-1	32420277	32421507	N4BP2L1:13:32420277-32421507:-1	Unique_samp_BN1730_87_B1_BN1730_87_B1	N4BP2L1:13:32420277-32421507:-1	samp_BN1730_87_B1_BN1730_87_B1	no-junctions
MDGA2	14	-1	47597354	47597876	MDGA2:14:47597354-47597876:-1	Unique_samp_BN1730_87_B1_BN1730_87_B1	MDGA2:14:47597354-47597876:-1	samp_BN1730_87_B1_BN1730_87_B1	no-junctions
RPS2	16	-1	1963718	1964180	RPS2:16:1963718-1964180:-1	Unique_samp_BN1730_87_B1_BN1730_87_B1	RPS2:16:1963718-1964180:-1	samp_BN1730_87_B1_BN1730_87_B1	no-junctions
CLTC	17	1	59647452	59656332	CLTC:17:59647452-59656332:1	Unique_samp_BN1730_87_B1_BN1730_87_B1	CLTC:17:59647452-59656332:1	samp_BN1730_87_B1_BN1730_87_B1	across-junctions	(59647452,59647665)(59648240,59648400)(59651203,59651315)(59655854,59656332)
PTRH2	17	-1	59693970	59694594	PTRH2:17:59693970-59694594:-1	Unique_samp_BN1730_87_B1_BN1730_87_B1	PTRH2:17:59693970-59694594:-1	samp_BN1730_87_B1_BN1730_87_B1	no-junctions
GAREM1	18	-1	32411533	32411923	GAREM1:18:32411533-32411923:-1	Unique_samp_BN1730_87_B1_BN1730_87_B1	GAREM1:18:32411533-32411923:-1	samp_BN1730_87_B1_BN1730_87_B1	no-junctions
CBLN2	18	-1	72587033	72587651	CBLN2:18:72587033-72587651:-1	Unique_samp_BN1730_87_B1_BN1730_87_B1	CBLN2:18:72587033-72587651:-1	samp_BN1730_87_B1_BN1730_87_B1	no-junctions
TRPM2	21	1	44350163	44353861	TRPM2:21:44350163-44353861:1	Unique_samp_BN1730_87_B1_BN1730_87_B1	TRPM2:21:44350163-44353861:1	samp_BN1730_87_B1_BN1730_87_B1	across-junctions	(44350163,44350274)(44353601,44353861)
APP	21	-1	25982313	26021988	APP:21:25982313-26021988:-1	Unique_samp_BN1730_87_B1_BN1730_87_B1	APP:21:25982313-26021988:-1	samp_BN1730_87_B1_BN1730_87_B1	across-junctions	(25982313,25982476)(26021840,26021988)
PRKACB	1	1	84164692	84165154	PRKACB:1:84164692-84165154:1	Unique_samp_BN1730_87_B1_BN1730_87_B1	PRKACB:1:84164692-84165154:1	samp_BN1730_87_B1_BN1730_87_B1	no-junctions
LMO4	1	1	87346595	87347267	LMO4:1:87346595-87347267:1	Unique_samp_BN1730_87_B1_BN1730_87_B1	LMO4:1:87346595-87347267:1	samp_BN1730_87_B1_BN1730_87_B1	no-junctions
LMO4	1	1	87346253	87346763	LMO4:1:87346253-87346763:1	Unique_samp_BN1730_87_B1_BN1730_87_B1	LMO4:1:87346253-87346763:1	samp_BN1730_87_B1_BN1730_87_B1	no-junctions
CREG1	1	-1	167545927	167546341	CREG1:1:167545927-167546341:-1	Unique_samp_BN1730_87_B1_BN1730_87_B1	CREG1:1:167545927-167546341:-1	samp_BN1730_87_B1_BN1730_87_B1	no-junctions
CEP170	1	-1	243185942	243200521	CEP170:1:243185942-243200521:-1	Unique_samp_BN1730_87_B1_BN1730_87_B1	CEP170:1:243185942-243200521:-1	samp_BN1730_87_B1_BN1730_87_B1	across-junctions	(243185942,243186071)(243186259,243186421)(243191018,243191493)(243199060,243199193)(243200518,243200521)
EXOC6B	2	-1	72718059	72731222	EXOC6B:2:72718059-72731222:-1	Unique_samp_BN1730_87_B1_BN1730_87_B1	EXOC6B:2:72718059-72731222:-1	samp_BN1730_87_B1_BN1730_87_B1	across-junctions	(72718059,72718306)(72731007,72731051)(72731155,72731222)
GALNT13	2	1	153900855	153944764	GALNT13:2:153900855-153944764:1	Unique_samp_BN1730_87_B1_BN1730_87_B1	GALNT13:2:153900855-153944764:1	samp_BN1730_87_B1_BN1730_87_B1	across-junctions	(153900855,153901006)(153944394,153944764)
SCN1A	2	-1	166065399	166066029	SCN1A:2:166065399-166066029:-1	Unique_samp_BN1730_87_B1_BN1730_87_B1	SCN1A:2:166065399-166066029:-1	samp_BN1730_87_B1_BN1730_87_B1	no-junctions
SLC4A10	2	1	161771013	161872598	SLC4A10:2:161771013-161872598:1	Unique_samp_BN1730_87_B1_BN1730_87_B1	SLC4A10:2:161771013-161872598:1	samp_BN1730_87_B1_BN1730_87_B1	across-junctions	(161771013,161771053)(161804449,161804594)(161839789,161839926)(161854970,161855129)(161862874,161863061)(161872293,161872598)
SLC4A10	2	1	161902147	161903629	SLC4A10:2:161902147-161903629:1	Unique_samp_BN1730_87_B1_BN1730_87_B1	SLC4A10:2:161902147-161903629:1	samp_BN1730_87_B1_BN1730_87_B1	no-junctions
KIAA1715	2	-1	175979431	176002703	KIAA1715:2:175979431-176002703:-1	Unique_samp_BN1730_87_B1_BN1730_87_B1	KIAA1715:2:175979431-176002703:-1	samp_BN1730_87_B1_BN1730_87_B1	across-junctions	(175979431,175979867)(175992231,175992417)(175993182,175993222)(175995558,175995645)(176002160,176002703)
UNC80	2	1	209771993	209786176	UNC80:2:209771993-209786176:1	Unique_samp_BN1730_87_B1_BN1730_87_B1	UNC80:2:209771993-209786176:1	samp_BN1730_87_B1_BN1730_87_B1	across-junctions	(209771993,209772163)(209773094,209773141)(209775889,209776044)(209777258,209777558)(209786066,209786176)
ARL6IP5	3	1	69085083	69104581	ARL6IP5:3:69085083-69104581:1	Unique_samp_BN1730_87_B1_BN1730_87_B1	ARL6IP5:3:69085083-69104581:1	samp_BN1730_87_B1_BN1730_87_B1	across-junctions	(69085083,69085222)(69101839,69102055)(69104464,69104581)
STXBP5L	3	1	121421807	121422287	STXBP5L:3:121421807-121422287:1	Unique_samp_BN1730_87_B1_BN1730_87_B1	STXBP5L:3:121421807-121422287:1	samp_BN1730_87_B1_BN1730_87_B1	no-junctions
STXBP5L	3	1	121102974	121106814	STXBP5L:3:121102974-121106814:1	Unique_samp_BN1730_87_B1_BN1730_87_B1	STXBP5L:3:121102974-121106814:1	samp_BN1730_87_B1_BN1730_87_B1	no-junctions
STXBP5L	3	1	121123121	121123643	STXBP5L:3:121123121-121123643:1	Unique_samp_BN1730_87_B1_BN1730_87_B1	STXBP5L:3:121123121-121123643:1	samp_BN1730_87_B1_BN1730_87_B1	no-junctions
SLIT2	4	1	20253569	20254061	SLIT2:4:20253569-20254061:1	Unique_samp_BN1730_87_B1_BN1730_87_B1	SLIT2:4:20253569-20254061:1	samp_BN1730_87_B1_BN1730_87_B1	no-junctions
EIF2B5	3	1	184174726	184179282	EIF2B5:3:184174726-184179282:1	Unique_samp_BN1730_87_B1_BN1730_87_B1	EIF2B5:3:184174726-184179282:1	samp_BN1730_87_B1_BN1730_87_B1	across-junctions	(184174726,184174958)(184176951,184177066)(184178857,184179282)
SNCA	4	-1	89726407	89729307	SNCA:4:89726407-89729307:-1	Unique_samp_BN1730_87_B1_BN1730_87_B1	SNCA:4:89726407-89729307:-1	samp_BN1730_87_B1_BN1730_87_B1	across-junctions	(89726407,89726659)(89729194,89729307)
CAMK2D	4	-1	113609172	113761387	CAMK2D:4:113609172-113761387:-1	Unique_samp_BN1730_87_B1_BN1730_87_B1	CAMK2D:4:113609172-113761387:-1	samp_BN1730_87_B1_BN1730_87_B1	across-junctions	(113609172,113609205)(113661713,113661771)(113759320,113759413)(113761004,113761387)
ANK2	4	1	113367720	113373298	ANK2:4:113367720-113373298:1	Unique_samp_BN1730_87_B1_BN1730_87_B1	ANK2:4:113367720-113373298:1	samp_BN1730_87_B1_BN1730_87_B1	across-junctions	(113367720,113367850)(113369514,113369804)(113373090,113373298)
ANK2	4	1	113329475	113346015	ANK2:4:113329475-113346015:1	Unique_samp_BN1730_87_B1_BN1730_87_B1	ANK2:4:113329475-113346015:1	samp_BN1730_87_B1_BN1730_87_B1	across-junctions	(113329475,113330469)(113331972,113332069)(113333054,113333207)(113335846,113336056)(113336577,113336780)(113339226,113339321)(113341688,113341915)(113343017,113343141)(113345900,113346015)
ANK2	4	1	113336726	113341819	ANK2:4:113336726-113341819:1	Unique_samp_BN1730_87_B1_BN1730_87_B1	ANK2:4:113336726-113341819:1	samp_BN1730_87_B1_BN1730_87_B1	across-junctions	(113336726,113336780)(113339226,113339321)(113341688,113341819)
ANK2	4	1	113330321	113333119	ANK2:4:113330321-113333119:1	Unique_samp_BN1730_87_B1_BN1730_87_B1	ANK2:4:113330321-113333119:1	samp_BN1730_87_B1_BN1730_87_B1	across-junctions	(113330321,113330469)(113331972,113332069)(113333054,113333119)
ANK2	4	1	113174267	113240903	ANK2:4:113174267-113240903:1	Unique_samp_BN1730_87_B1_BN1730_87_B1	ANK2:4:113174267-113240903:1	samp_BN1730_87_B1_BN1730_87_B1	across-junctions	(113174267,113174516)(113196368,113196465)(113199011,113199108)(113232161,113232258)(113236987,113237171)(113237599,113237621)(113240485,113240903)
ANK2	4	1	113237817	113240483	ANK2:4:113237817-113240483:1	Unique_samp_BN1730_87_B1_BN1730_87_B1	ANK2:4:113237817-113240483:1	samp_BN1730_87_B1_BN1730_87_B1	no-junctions
CDH18	5	-1	19838786	19988376	CDH18:5:19838786-19988376:-1	Unique_samp_BN1730_87_B1_BN1730_87_B1	CDH18:5:19838786-19988376:-1	samp_BN1730_87_B1_BN1730_87_B1	across-junctions	(19838786,19839241)(19981060,19981177)(19988086,19988376)
CDH18	5	-1	19980354	19981058	CDH18:5:19980354-19981058:-1	Unique_samp_BN1730_87_B1_BN1730_87_B1	CDH18:5:19980354-19981058:-1	samp_BN1730_87_B1_BN1730_87_B1	no-junctions
PIK3R1	5	1	68294539	68296424	PIK3R1:5:68294539-68296424:1	Unique_samp_BN1730_87_B1_BN1730_87_B1	PIK3R1:5:68294539-68296424:1	samp_BN1730_87_B1_BN1730_87_B1	across-junctions	(68294539,68294677)(68295148,68295323)(68295420,68295487)(68296171,68296424)
RASA1	5	1	87366386	87367298	RASA1:5:87366386-87367298:1	Unique_samp_BN1730_87_B1_BN1730_87_B1	RASA1:5:87366386-87367298:1	samp_BN1730_87_B1_BN1730_87_B1	no-junctions
BDP1	5	1	71510105	71511239	BDP1:5:71510105-71511239:1	Unique_samp_BN1730_87_B1_BN1730_87_B1	BDP1:5:71510105-71511239:1	samp_BN1730_87_B1_BN1730_87_B1	no-junctions
BDP1	5	1	71512186	71513417	BDP1:5:71512186-71513417:1	Unique_samp_BN1730_87_B1_BN1730_87_B1	BDP1:5:71512186-71513417:1	samp_BN1730_87_B1_BN1730_87_B1	across-junctions	(71512186,71512427)(71513185,71513417)
GTF2H2	5	-1	71054991	71067689	GTF2H2:5:71054991-71067689:-1	Unique_samp_BN1730_87_B1_BN1730_87_B1	GTF2H2:5:71054991-71067689:-1	samp_BN1730_87_B1_BN1730_87_B1	across-junctions	(71054991,71055456)(71059690,71059743)(71060120,71060169)(71060844,71060929)(71061272,71061307)(71061688,71061764)(71062708,71062795)(71067655,71067689)
YIPF5	5	-1	144159157	144159961	YIPF5:5:144159157-144159961:-1	Unique_samp_BN1730_87_B1_BN1730_87_B1	YIPF5:5:144159157-144159961:-1	samp_BN1730_87_B1_BN1730_87_B1	no-junctions
GABRB2	5	-1	161330742	161334955	GABRB2:5:161330742-161334955:-1	Unique_samp_BN1730_87_B1_BN1730_87_B1	GABRB2:5:161330742-161334955:-1	samp_BN1730_87_B1_BN1730_87_B1	across-junctions	(161330742,161331126)(161334752,161334955)
GABRB2	5	-1	161322221	161323649	GABRB2:5:161322221-161323649:-1	Unique_samp_BN1730_87_B1_BN1730_87_B1	GABRB2:5:161322221-161323649:-1	samp_BN1730_87_B1_BN1730_87_B1	no-junctions
GABRB2	5	-1	161410704	161460057	GABRB2:5:161410704-161460057:-1	Unique_samp_BN1730_87_B1_BN1730_87_B1	GABRB2:5:161410704-161460057:-1	samp_BN1730_87_B1_BN1730_87_B1	across-junctions	(161410704,161411056)(161459624,161460057)
CPLX2	5	1	175796698	175879936	CPLX2:5:175796698-175879936:1	Unique_samp_BN1730_87_B1_BN1730_87_B1	CPLX2:5:175796698-175879936:1	samp_BN1730_87_B1_BN1730_87_B1	across-junctions	(175796698,175796783)(175808989,175809067)(175878652,175878769)(175878908,175879082)(175879848,175879936)
CPLX2	5	1	175871536	175871770	CPLX2:5:175871536-175871770:1	Unique_samp_BN1730_87_B1_BN1730_87_B1	CPLX2:5:175871536-175871770:1	samp_BN1730_87_B1_BN1730_87_B1	no-junctions
TIAM2	6	1	155217078	155218158	TIAM2:6:155217078-155218158:1	Unique_samp_BN1730_87_B1_BN1730_87_B1	TIAM2:6:155217078-155218158:1	samp_BN1730_87_B1_BN1730_87_B1	no-junctions
LUC7L2	7	1	139360181	139402230	LUC7L2:7:139360181-139402230:1	Unique_samp_BN1730_87_B1_BN1730_87_B1	LUC7L2:7:139360181-139402230:1	samp_BN1730_87_B1_BN1730_87_B1	across-junctions	(139360181,139360321)(139376062,139376155)(139398599,139398696)(139402137,139402230)
WHSC1L1	8	-1	38272277	38274611	WHSC1L1:8:38272277-38274611:-1	Unique_samp_BN1730_87_B1_BN1730_87_B1	WHSC1L1:8:38272277-38274611:-1	samp_BN1730_87_B1_BN1730_87_B1	no-junctions
WHSC1L1	8	-1	38275362	38275608	WHSC1L1:8:38275362-38275608:-1	Unique_samp_BN1730_87_B1_BN1730_87_B1	WHSC1L1:8:38275362-38275608:-1	samp_BN1730_87_B1_BN1730_87_B1	no-junctions
WHSC1L1	8	-1	38290365	38295964	WHSC1L1:8:38290365-38295964:-1	Unique_samp_BN1730_87_B1_BN1730_87_B1	WHSC1L1:8:38290365-38295964:-1	samp_BN1730_87_B1_BN1730_87_B1	across-junctions	(38290365,38290676)(38295796,38295964)
UHRF2	9	1	6420917	6461037	UHRF2:9:6420917-6461037:1	Unique_samp_BN1730_87_B1_BN1730_87_B1	UHRF2:9:6420917-6461037:1	samp_BN1730_87_B1_BN1730_87_B1	across-junctions	(6420917,6421141)(6433914,6434172)(6460573,6461037)
C9orf72	9	-1	27566626	27567142	C9orf72:9:27566626-27567142:-1	Unique_samp_BN1730_87_B1_BN1730_87_B1	C9orf72:9:27566626-27567142:-1	samp_BN1730_87_B1_BN1730_87_B1	no-junctions
CACNA1B	9	1	138066043	138066433	CACNA1B:9:138066043-138066433:1	Unique_samp_BN1730_87_B1_BN1730_87_B1	CACNA1B:9:138066043-138066433:1	samp_BN1730_87_B1_BN1730_87_B1	no-junctions
ARFGAP2	11	-1	47171616	47173544	ARFGAP2:11:47171616-47173544:-1	Unique_samp_BN1730_87_B1_BN1730_87_B1	ARFGAP2:11:47171616-47173544:-1	samp_BN1730_87_B1_BN1730_87_B1	across-junctions	(47171616,47171799)(47172281,47172332)(47173426,47173544)
CCDC82	11	-1	96384634	96384808	CCDC82:11:96384634-96384808:-1	Unique_samp_BN1730_87_B1_BN1730_87_B1	CCDC82:11:96384634-96384808:-1	samp_BN1730_87_B1_BN1730_87_B1	no-junctions
FEZ1	11	-1	125463407	125489859	FEZ1:11:125463407-125489859:-1	Unique_samp_BN1730_87_B1_BN1730_87_B1	FEZ1:11:125463407-125489859:-1	samp_BN1730_87_B1_BN1730_87_B1	across-junctions	(125463407,125463569)(125481534,125481632)(125489467,125489859)
LSM14B	20	1	62129702	62130719	LSM14B:20:62129702-62130719:1	Unique_samp_BN1730_87_B1_BN1730_87_B1	LSM14B:20:62129702-62130719:1	samp_BN1730_87_B1_BN1730_87_B1	across-junctions	(62129702,62129951)(62130219,62130295)(62130530,62130719)
CNKSR2	X	1	21374573	21440763	CNKSR2:X:21374573-21440763:1	Unique_samp_BN1730_87_B1_BN1730_87_B1	CNKSR2:X:21374573-21440763:1	samp_BN1730_87_B1_BN1730_87_B1	across-junctions	(21374573,21374960)(21426497,21426659)(21432612,21432813)(21440694,21440763)
CTAGE5	14	1	39267325	39276941	CTAGE5:14:39267325-39276941:1	Unique_samp_BN1730_87_B1_BN1730_87_B1	CTAGE5:14:39267325-39276941:1	samp_BN1730_87_B1_BN1730_87_B1	across-junctions	(39267325,39267521)(39276934,39276941)
GPM6A	4	-1	175774204	175774690	GPM6A:4:175774204-175774690:-1	Unique_samp_BN1730_87_B1_BN1730_87_B1	GPM6A:4:175774204-175774690:-1	samp_BN1730_87_B1_BN1730_87_B1	no-junctions
GPM6A	4	-1	175633804	175634284	GPM6A:4:175633804-175634284:-1	Unique_samp_BN1730_87_B1_BN1730_87_B1	GPM6A:4:175633804-175634284:-1	samp_BN1730_87_B1_BN1730_87_B1	no-junctions
DLG2	11	-1	84162687	84163329	DLG2:11:84162687-84163329:-1	Unique_samp_BN1730_87_B1_BN1730_87_B1	DLG2:11:84162687-84163329:-1	samp_BN1730_87_B1_BN1730_87_B1	no-junctions
MTMR12	5	-1	32271568	32313009	MTMR12:5:32271568-32313009:-1	Unique_samp_BN1730_87_B1_BN1730_87_B1	MTMR12:5:32271568-32313009:-1	samp_BN1730_87_B1_BN1730_87_B1	across-junctions	(32271568,32271904)(32273980,32274121)(32276682,32276741)(32312758,32313009)
AKAP6	14	1	32822812	32823724	AKAP6:14:32822812-32823724:1	Unique_samp_BN1730_87_B1_BN1730_87_B1	AKAP6:14:32822812-32823724:1	samp_BN1730_87_B1_BN1730_87_B1	no-junctions
FAM177A1	14	1	35046199	35046523	FAM177A1:14:35046199-35046523:1	Unique_samp_BN1730_87_B1_BN1730_87_B1	FAM177A1:14:35046199-35046523:1	samp_BN1730_87_B1_BN1730_87_B1	no-junctions
SERP2	13	1	44373665	44397423	SERP2:13:44373665-44397423:1	Unique_samp_BN1730_87_B1_BN1730_87_B1	SERP2:13:44373665-44397423:1	samp_BN1730_87_B1_BN1730_87_B1	across-junctions	(44373665,44374108)(44379641,44379712)(44397272,44397423)
SACS	13	-1	23358282	23375303	SACS:13:23358282-23375303:-1	Unique_samp_BN1730_87_B1_BN1730_87_B1	SACS:13:23358282-23375303:-1	samp_BN1730_87_B1_BN1730_87_B1	across-junctions	(23358282,23358480)(23365166,23365276)(23368402,23368486)(23371078,23371164)(23375119,23375303)
DST	6	-1	56527654	56530014	DST:6:56527654-56530014:-1	Unique_samp_BN1730_87_B1_BN1730_87_B1	DST:6:56527654-56530014:-1	samp_BN1730_87_B1_BN1730_87_B1	across-junctions	(56527654,56527733)(56528841,56528924)(56529974,56530014)
DST	6	-1	56532364	56537027	DST:6:56532364-56537027:-1	Unique_samp_BN1730_87_B1_BN1730_87_B1	DST:6:56532364-56537027:-1	samp_BN1730_87_B1_BN1730_87_B1	across-junctions	(56532364,56532509)(56535122,56535291)(56536779,56537027)
TIAL1	10	-1	119581636	119582300	TIAL1:10:119581636-119582300:-1	Unique_samp_BN1730_87_B1_BN1730_87_B1	TIAL1:10:119581636-119582300:-1	samp_BN1730_87_B1_BN1730_87_B1	across-junctions	(119581636,119582008)(119582169,119582300)
GPATCH11	2	1	37088683	37088869	GPATCH11:2:37088683-37088869:1	Unique_samp_BN1730_87_B1_BN1730_87_B1	GPATCH11:2:37088683-37088869:1	samp_BN1730_87_B1_BN1730_87_B1	no-junctions
RNF219	13	-1	78638718	78645072	RNF219:13:78638718-78645072:-1	Unique_samp_BN1730_87_B1_BN1730_87_B1	RNF219:13:78638718-78645072:-1	samp_BN1730_87_B1_BN1730_87_B1	across-junctions	(78638718,78639070)(78642122,78642212)(78644862,78645072)
PTPRK	6	-1	127969729	127973059	PTPRK:6:127969729-127973059:-1	Unique_samp_BN1730_87_B1_BN1730_87_B1	PTPRK:6:127969729-127973059:-1	samp_BN1730_87_B1_BN1730_87_B1	across-junctions	(127969729,127970279)(127973022,127973059)
NRSN1	6	1	24128164	24145873	NRSN1:6:24128164-24145873:1	Unique_samp_BN1730_87_B1_BN1730_87_B1	NRSN1:6:24128164-24145873:1	samp_BN1730_87_B1_BN1730_87_B1	across-junctions	(24128164,24128199)(24134319,24134515)(24145548,24145873)
SMARCA5	4	1	143548013	143550080	SMARCA5:4:143548013-143550080:1	Unique_samp_BN1730_87_B1_BN1730_87_B1	SMARCA5:4:143548013-143550080:1	samp_BN1730_87_B1_BN1730_87_B1	across-junctions	(143548013,143548139)(143549997,143550080)
SMARCA5	4	1	143525349	143528093	SMARCA5:4:143525349-143528093:1	Unique_samp_BN1730_87_B1_BN1730_87_B1	SMARCA5:4:143525349-143528093:1	samp_BN1730_87_B1_BN1730_87_B1	across-junctions	(143525349,143525550)(143526281,143526459)(143527868,143528093)
FAM49B	8	-1	129852062	129862388	FAM49B:8:129852062-129862388:-1	Unique_samp_BN1730_87_B1_BN1730_87_B1	FAM49B:8:129852062-129862388:-1	samp_BN1730_87_B1_BN1730_87_B1	across-junctions	(129852062,129852277)(129854266,129854342)(129855611,129855746)(129862229,129862388)
PTPRD	9	-1	8951361	8951691	PTPRD:9:8951361-8951691:-1	Unique_samp_BN1730_87_B1_BN1730_87_B1	PTPRD:9:8951361-8951691:-1	samp_BN1730_87_B1_BN1730_87_B1	no-junctions
CFDP1	16	-1	75411813	75412666	CFDP1:16:75411813-75412666:-1	Unique_samp_BN1730_87_B1_BN1730_87_B1	CFDP1:16:75411813-75412666:-1	samp_BN1730_87_B1_BN1730_87_B1	across-junctions	(75411813,75411951)(75412535,75412666)
PPP2R5E	14	-1	63372640	63373534	PPP2R5E:14:63372640-63373534:-1	Unique_samp_BN1730_87_B1_BN1730_87_B1	PPP2R5E:14:63372640-63373534:-1	samp_BN1730_87_B1_BN1730_87_B1	no-junctions
NRGN	11	1	124745923	124746807	NRGN:11:124745923-124746807:1	Unique_samp_BN1730_87_B1_BN1730_87_B1	NRGN:11:124745923-124746807:1	samp_BN1730_87_B1_BN1730_87_B1	across-junctions	(124745923,124745981)(124746404,124746807)
NRGN	11	1	124745399	124745879	NRGN:11:124745399-124745879:1	Unique_samp_BN1730_87_B1_BN1730_87_B1	NRGN:11:124745399-124745879:1	samp_BN1730_87_B1_BN1730_87_B1	no-junctions
CDH12	5	-1	22504991	22853561	CDH12:5:22504991-22853561:-1	Unique_samp_BN1730_87_B1_BN1730_87_B1	CDH12:5:22504991-22853561:-1	samp_BN1730_87_B1_BN1730_87_B1	across-junctions	(22504991,22505363)(22853058,22853561)
PRKCA	17	1	66496156	66687261	PRKCA:17:66496156-66687261:1	Unique_samp_BN1730_87_B1_BN1730_87_B1	PRKCA:17:66496156-66687261:1	samp_BN1730_87_B1_BN1730_87_B1	across-junctions	(66496156,66496282)(66641355,66641465)(66645383,66645510)(66687111,66687261)
ABCA5	17	-1	69325245	69327244	ABCA5:17:69325245-69327244:-1	Unique_samp_BN1730_87_B1_BN1730_87_B1	ABCA5:17:69325245-69327244:-1	samp_BN1730_87_B1_BN1730_87_B1	across-junctions	(69325245,69325816)(69327052,69327244)
UCHL1	4	1	41261686	41268098	UCHL1:4:41261686-41268098:1	Unique_samp_BN1730_87_B1_BN1730_87_B1	UCHL1:4:41261686-41268098:1	samp_BN1730_87_B1_BN1730_87_B1	across-junctions	(41261686,41261799)(41261876,41261922)(41263225,41263290)(41264103,41264160)(41267987,41268098)
TCEB1	8	-1	73946384	73946546	TCEB1:8:73946384-73946546:-1	Unique_samp_BN1730_87_B1_BN1730_87_B1	TCEB1:8:73946384-73946546:-1	samp_BN1730_87_B1_BN1730_87_B1	no-junctions
RAB6B	3	-1	133827738	133828782	RAB6B:3:133827738-133828782:-1	Unique_samp_BN1730_87_B1_BN1730_87_B1	RAB6B:3:133827738-133828782:-1	samp_BN1730_87_B1_BN1730_87_B1	no-junctions
TTC39B	9	-1	15169601	15170837	TTC39B:9:15169601-15170837:-1	Unique_samp_BN1730_87_B1_BN1730_87_B1	TTC39B:9:15169601-15170837:-1	samp_BN1730_87_B1_BN1730_87_B1	no-junctions
SLC25A28	10	-1	99613735	99620294	SLC25A28:10:99613735-99620294:-1	Unique_samp_BN1730_87_B1_BN1730_87_B1	SLC25A28:10:99613735-99620294:-1	samp_BN1730_87_B1_BN1730_87_B1	across-junctions	(99613735,99613923)(99620045,99620294)
LARP1	5	1	154802149	154806043	LARP1:5:154802149-154806043:1	Unique_samp_BN1730_87_B1_BN1730_87_B1	LARP1:5:154802149-154806043:1	samp_BN1730_87_B1_BN1730_87_B1	across-junctions	(154802149,154802398)(154803290,154803412)(154803540,154803744)(154804201,154804306)(154805881,154806043)
FAM126B	2	-1	200979643	200980411	FAM126B:2:200979643-200980411:-1	Unique_samp_BN1730_87_B1_BN1730_87_B1	FAM126B:2:200979643-200980411:-1	samp_BN1730_87_B1_BN1730_87_B1	no-junctions
SLC24A2	9	-1	19512019	19512475	SLC24A2:9:19512019-19512475:-1	Unique_samp_BN1730_87_B1_BN1730_87_B1	SLC24A2:9:19512019-19512475:-1	samp_BN1730_87_B1_BN1730_87_B1	no-junctions
RASA2	3	1	141487047	141541933	RASA2:3:141487047-141541933:1	Unique_samp_BN1730_87_B1_BN1730_87_B1	RASA2:3:141487047-141541933:1	samp_BN1730_87_B1_BN1730_87_B1	across-junctions	(141487047,141487215)(141512163,141512279)(141516328,141516430)(141529708,141529801)(141540533,141541933)
KIF5A	12	1	57586028	57586202	KIF5A:12:57586028-57586202:1	Unique_samp_BN1730_87_B1_BN1730_87_B1	KIF5A:12:57586028-57586202:1	samp_BN1730_87_B1_BN1730_87_B1	no-junctions
PSD3	8	-1	18531063	18531789	PSD3:8:18531063-18531789:-1	Unique_samp_BN1730_87_B1_BN1730_87_B1	PSD3:8:18531063-18531789:-1	samp_BN1730_87_B1_BN1730_87_B1	no-junctions
PSD3	8	-1	18534763	18535447	PSD3:8:18534763-18535447:-1	Unique_samp_BN1730_87_B1_BN1730_87_B1	PSD3:8:18534763-18535447:-1	samp_BN1730_87_B1_BN1730_87_B1	no-junctions
PSD3	8	-1	18531557	18532499	PSD3:8:18531557-18532499:-1	Unique_samp_BN1730_87_B1_BN1730_87_B1	PSD3:8:18531557-18532499:-1	samp_BN1730_87_B1_BN1730_87_B1	no-junctions
KCNMA1	10	-1	77015128	77016334	KCNMA1:10:77015128-77016334:-1	Unique_samp_BN1730_87_B1_BN1730_87_B1	KCNMA1:10:77015128-77016334:-1	samp_BN1730_87_B1_BN1730_87_B1	no-junctions
KCNMA1	10	-1	77022640	77023228	KCNMA1:10:77022640-77023228:-1	Unique_samp_BN1730_87_B1_BN1730_87_B1	KCNMA1:10:77022640-77023228:-1	samp_BN1730_87_B1_BN1730_87_B1	no-junctions
EEF1A1	6	-1	73518243	73518681	EEF1A1:6:73518243-73518681:-1	Unique_samp_BN1730_87_B1_BN1730_87_B1	EEF1A1:6:73518243-73518681:-1	samp_BN1730_87_B1_BN1730_87_B1	no-junctions
HK1	10	1	69318807	69369302	HK1:10:69318807-69369302:1	Unique_samp_BN1730_87_B1_BN1730_87_B1	HK1:10:69318807-69369302:1	samp_BN1730_87_B1_BN1730_87_B1	across-junctions	(69318807,69319009)(69343827,69343988)(69359897,69360044)(69364783,69364901)(69368536,69368630)(69369237,69369302)
NPTN	15	-1	73623751	73624177	NPTN:15:73623751-73624177:-1	Unique_samp_BN1730_87_B1_BN1730_87_B1	NPTN:15:73623751-73624177:-1	samp_BN1730_87_B1_BN1730_87_B1	no-junctions
NPTN	15	-1	73632096	73632954	NPTN:15:73632096-73632954:-1	Unique_samp_BN1730_87_B1_BN1730_87_B1	NPTN:15:73632096-73632954:-1	samp_BN1730_87_B1_BN1730_87_B1	no-junctions
BAG4	8	1	38209234	38210551	BAG4:8:38209234-38210551:1	Unique_samp_BN1730_87_B1_BN1730_87_B1	BAG4:8:38209234-38210551:1	samp_BN1730_87_B1_BN1730_87_B1	across-junctions	(38209234,38209266)(38210008,38210551)
EIF4A2	3	1	186786050	186786560	EIF4A2:3:186786050-186786560:1	Unique_samp_BN1730_87_B1_BN1730_87_B1	EIF4A2:3:186786050-186786560:1	samp_BN1730_87_B1_BN1730_87_B1	across-junctions	(186786050,186786050)(186786164,186786272)(186786502,186786560)
SYN2	3	1	12046145	12046829	SYN2:3:12046145-12046829:1	Unique_samp_BN1730_87_B1_BN1730_87_B1	SYN2:3:12046145-12046829:1	samp_BN1730_87_B1_BN1730_87_B1	no-junctions
CABP1	12	1	120641705	120642473	CABP1:12:120641705-120642473:1	Unique_samp_BN1730_87_B1_BN1730_87_B1	CABP1:12:120641705-120642473:1	samp_BN1730_87_B1_BN1730_87_B1	no-junctions
EIF5B	2	1	99360538	99371769	EIF5B:2:99360538-99371769:1	Unique_samp_BN1730_87_B1_BN1730_87_B1	EIF5B:2:99360538-99371769:1	samp_BN1730_87_B1_BN1730_87_B1	across-junctions	(99360538,99360548)(99361148,99361819)(99363645,99363861)(99364271,99364420)(99368493,99368590)(99369392,99369480)(99371656,99371769)
TSR2	X	1	54440737	54444562	TSR2:X:54440737-54444562:1	Unique_samp_BN1730_87_B1_BN1730_87_B1	TSR2:X:54440737-54444562:1	samp_BN1730_87_B1_BN1730_87_B1	across-junctions	(54440737,54440779)(54443400,54443490)(54444008,54444183)(54444416,54444562)
EMSY	11	1	76444923	76445074	EMSY:11:76444923-76445074:1	Unique_samp_BN1730_87_B1_BN1730_87_B1	EMSY:11:76444923-76445074:1	samp_BN1730_87_B1_BN1730_87_B1	no-junctions
DMTN	8	1	22067664	22073897	DMTN:8:22067664-22073897:1	Unique_samp_BN1730_87_B1_BN1730_87_B1	DMTN:8:22067664-22073897:1	samp_BN1730_87_B1_BN1730_87_B1	across-junctions	(22067664,22067681)(22069016,22069059)(22069419,22069517)(22069881,22069936)(22070182,22070333)(22072326,22072449)(22073730,22073897)
SYNJ1	21	-1	32650233	32657107	SYNJ1:21:32650233-32657107:-1	Unique_samp_BN1730_87_B1_BN1730_87_B1	SYNJ1:21:32650233-32657107:-1	samp_BN1730_87_B1_BN1730_87_B1	across-junctions	(32650233,32650345)(32653288,32653365)(32656687,32656901)(32657003,32657107)
CALM3	19	1	46601302	46601494	CALM3:19:46601302-46601494:1	Unique_samp_BN1730_87_B1_BN1730_87_B1	CALM3:19:46601302-46601494:1	samp_BN1730_87_B1_BN1730_87_B1	no-junctions
CALM3	19	1	46605812	46605872	CALM3:19:46605812-46605872:1	Unique_samp_BN1730_87_B1_BN1730_87_B1	CALM3:19:46605812-46605872:1	samp_BN1730_87_B1_BN1730_87_B1	no-junctions
KALRN	3	1	124464449	124465199	KALRN:3:124464449-124465199:1	Unique_samp_BN1730_87_B1_BN1730_87_B1	KALRN:3:124464449-124465199:1	samp_BN1730_87_B1_BN1730_87_B1	no-junctions
KALRN	3	1	124438962	124446777	KALRN:3:124438962-124446777:1	Unique_samp_BN1730_87_B1_BN1730_87_B1	KALRN:3:124438962-124446777:1	samp_BN1730_87_B1_BN1730_87_B1	across-junctions	(124438962,124439036)(124441945,124442058)(124446161,124446275)(124446763,124446777)
SAFB	19	1	5623035	5623198	SAFB:19:5623035-5623198:1	Unique_samp_BN1730_87_B1_BN1730_87_B1	SAFB:19:5623035-5623198:1	samp_BN1730_87_B1_BN1730_87_B1	no-junctions
SQSTM1	5	1	179820780	179823005	SQSTM1:5:179820780-179823005:1	Unique_samp_BN1730_87_B1_BN1730_87_B1	SQSTM1:5:179820780-179823005:1	samp_BN1730_87_B1_BN1730_87_B1	across-junctions	(179820780,179821140)(179822958,179823005)
AP2M1	3	1	184174726	184179282	AP2M1:3:184174726-184179282:1	Unique_samp_BN1730_87_B1_BN1730_87_B1	AP2M1:3:184174726-184179282:1	samp_BN1730_87_B1_BN1730_87_B1	across-junctions	(184174726,184174958)(184176951,184177066)(184178857,184179282)
UBXN1	11	-1	62677797	62679024	UBXN1:11:62677797-62679024:-1	Unique_samp_BN1730_87_B1_BN1730_87_B1	UBXN1:11:62677797-62679024:-1	samp_BN1730_87_B1_BN1730_87_B1	across-junctions	(62677797,62678117)(62678339,62678407)(62678495,62678600)(62678690,62678742)(62678865,62679024)
PRKAA2	1	1	56713096	56713564	PRKAA2:1:56713096-56713564:1	Unique_samp_BN1730_87_B1_BN1730_87_B1	PRKAA2:1:56713096-56713564:1	samp_BN1730_87_B1_BN1730_87_B1	no-junctions
PRKAA2	1	1	56713572	56713806	PRKAA2:1:56713572-56713806:1	Unique_samp_BN1730_87_B1_BN1730_87_B1	PRKAA2:1:56713572-56713806:1	samp_BN1730_87_B1_BN1730_87_B1	no-junctions
SYNC	1	-1	32681251	32681479	SYNC:1:32681251-32681479:-1	Unique_samp_BN1730_87_B1_BN1730_87_B1	SYNC:1:32681251-32681479:-1	samp_BN1730_87_B1_BN1730_87_B1	no-junctions
USP1	1	1	62443009	62445262	USP1:1:62443009-62445262:1	Unique_samp_BN1730_87_B1_BN1730_87_B1	USP1:1:62443009-62445262:1	samp_BN1730_87_B1_BN1730_87_B1	across-junctions	(62443009,62443318)(62444738,62445262)
KCNT2	1	-1	196608139	196608565	KCNT2:1:196608139-196608565:-1	Unique_samp_BN1730_87_B1_BN1730_87_B1	KCNT2:1:196608139-196608565:-1	samp_BN1730_87_B1_BN1730_87_B1	no-junctions
PEA15	1	1	160205337	160213393	PEA15:1:160205337-160213393:1	Unique_samp_BN1730_87_B1_BN1730_87_B1	PEA15:1:160205337-160213393:1	samp_BN1730_87_B1_BN1730_87_B1	across-junctions	(160205337,160205521)(160211543,160211715)(160213110,160213393)
KLHDC9	1	1	161099949	161100346	KLHDC9:1:161099949-161100346:1	Unique_samp_BN1730_87_B1_BN1730_87_B1	KLHDC9:1:161099949-161100346:1	samp_BN1730_87_B1_BN1730_87_B1	no-junctions
REL	2	1	60881706	60894621	REL:2:60881706-60894621:1	Unique_samp_BN1730_87_B1_BN1730_87_B1	REL:2:60881706-60894621:1	samp_BN1730_87_B1_BN1730_87_B1	across-junctions	(60881706,60881849)(60891683,60891824)(60894397,60894621)
KCNJ3	2	1	154856135	154857221	KCNJ3:2:154856135-154857221:1	Unique_samp_BN1730_87_B1_BN1730_87_B1	KCNJ3:2:154856135-154857221:1	samp_BN1730_87_B1_BN1730_87_B1	no-junctions
SMARCAD1	4	1	94208139	94234106	SMARCAD1:4:94208139-94234106:1	Unique_samp_BN1730_87_B1_BN1730_87_B1	SMARCAD1:4:94208139-94234106:1	samp_BN1730_87_B1_BN1730_87_B1	across-junctions	(94208139,94208583)(94226119,94226295)(94233954,94234106)
RPRD2	1	1	150364694	150446567	RPRD2:1:150364694-150446567:1	Unique_samp_BN1730_87_B1_BN1730_87_B1	RPRD2:1:150364694-150446567:1	samp_BN1730_87_B1_BN1730_87_B1	across-junctions	(150364694,150364918)(150417596,150417724)(150440923,150441022)(150441881,150441957)(150443231,150443282)(150444251,150444376)(150446226,150446567)
IWS1	2	-1	127503461	127505361	IWS1:2:127503461-127505361:-1	Unique_samp_BN1730_87_B1_BN1730_87_B1	IWS1:2:127503461-127505361:-1	samp_BN1730_87_B1_BN1730_87_B1	across-junctions	(127503461,127503575)(127504684,127505361)
GPR155	2	-1	174434098	174434230	GPR155:2:174434098-174434230:-1	Unique_samp_BN1730_87_B1_BN1730_87_B1	GPR155:2:174434098-174434230:-1	samp_BN1730_87_B1_BN1730_87_B1	no-junctions
ATP1A1	1	1	116384669	116388367	ATP1A1:1:116384669-116388367:1	Unique_samp_BN1730_87_B1_BN1730_87_B1	ATP1A1:1:116384669-116388367:1	samp_BN1730_87_B1_BN1730_87_B1	across-junctions	(116384669,116384841)(116387288,116387490)(116388131,116388367)
ARPC2	2	1	218249429	218254356	ARPC2:2:218249429-218254356:1	Unique_samp_BN1730_87_B1_BN1730_87_B1	ARPC2:2:218249429-218254356:1	samp_BN1730_87_B1_BN1730_87_B1	across-junctions	(218249429,218249463)(218249821,218249920)(218253891,218254356)
SERPINI1	3	1	167790513	167794895	SERPINI1:3:167790513-167794895:1	Unique_samp_BN1730_87_B1_BN1730_87_B1	SERPINI1:3:167790513-167794895:1	samp_BN1730_87_B1_BN1730_87_B1	across-junctions	(167790513,167790601)(167792590,167792783)(167794620,167794895)
TTC14	3	1	180610618	180610924	TTC14:3:180610618-180610924:1	Unique_samp_BN1730_87_B1_BN1730_87_B1	TTC14:3:180610618-180610924:1	samp_BN1730_87_B1_BN1730_87_B1	no-junctions
NDST3	4	1	118053811	118054363	NDST3:4:118053811-118054363:1	Unique_samp_BN1730_87_B1_BN1730_87_B1	NDST3:4:118053811-118054363:1	samp_BN1730_87_B1_BN1730_87_B1	no-junctions
NDST3	4	1	118256552	118257200	NDST3:4:118256552-118257200:1	Unique_samp_BN1730_87_B1_BN1730_87_B1	NDST3:4:118256552-118257200:1	samp_BN1730_87_B1_BN1730_87_B1	no-junctions
NPY1R	4	-1	163343062	163343692	NPY1R:4:163343062-163343692:-1	Unique_samp_BN1730_87_B1_BN1730_87_B1	NPY1R:4:163343062-163343692:-1	samp_BN1730_87_B1_BN1730_87_B1	no-junctions
NDUFAF2	5	1	60945129	61152757	NDUFAF2:5:60945129-61152757:1	Unique_samp_BN1730_87_B1_BN1730_87_B1	NDUFAF2:5:60945129-61152757:1	samp_BN1730_87_B1_BN1730_87_B1	across-junctions	(60945129,60945381)(61073125,61073213)(61098992,61099031)(61152704,61152757)
AGGF1	5	1	77030368	77036694	AGGF1:5:77030368-77036694:1	Unique_samp_BN1730_87_B1_BN1730_87_B1	AGGF1:5:77030368-77036694:1	samp_BN1730_87_B1_BN1730_87_B1	across-junctions	(77030368,77030975)(77034418,77034519)(77035541,77035742)(77036556,77036694)
GRIK2	6	1	101924976	101925990	GRIK2:6:101924976-101925990:1	Unique_samp_BN1730_87_B1_BN1730_87_B1	GRIK2:6:101924976-101925990:1	samp_BN1730_87_B1_BN1730_87_B1	no-junctions
GRIK2	6	1	101914758	101914956	GRIK2:6:101914758-101914956:1	Unique_samp_BN1730_87_B1_BN1730_87_B1	GRIK2:6:101914758-101914956:1	samp_BN1730_87_B1_BN1730_87_B1	no-junctions
FABP5	8	1	81280607	81284777	FABP5:8:81280607-81284777:1	Unique_samp_BN1730_87_B1_BN1730_87_B1	FABP5:8:81280607-81284777:1	samp_BN1730_87_B1_BN1730_87_B1	across-junctions	(81280607,81280673)(81283366,81283537)(81283873,81283973)(81284514,81284777)
LMTK2	7	1	98159259	98185172	LMTK2:7:98159259-98185172:1	Unique_samp_BN1730_87_B1_BN1730_87_B1	LMTK2:7:98159259-98185172:1	samp_BN1730_87_B1_BN1730_87_B1	across-junctions	(98159259,98159424)(98171541,98171673)(98185051,98185172)
ADCY1	7	1	45714755	45715169	ADCY1:7:45714755-45715169:1	Unique_samp_BN1730_87_B1_BN1730_87_B1	ADCY1:7:45714755-45715169:1	samp_BN1730_87_B1_BN1730_87_B1	no-junctions
RAD21	8	-1	116848964	116852715	RAD21:8:116848964-116852715:-1	Unique_samp_BN1730_87_B1_BN1730_87_B1	RAD21:8:116848964-116852715:-1	samp_BN1730_87_B1_BN1730_87_B1	across-junctions	(116848964,116849028)(116850618,116850766)(116851948,116852095)(116852549,116852715)
RAD21	8	-1	116856197	116866898	RAD21:8:116856197-116866898:-1	Unique_samp_BN1730_87_B1_BN1730_87_B1	RAD21:8:116856197-116866898:-1	samp_BN1730_87_B1_BN1730_87_B1	across-junctions	(116856197,116856287)(116856646,116856770)(116857267,116857472)(116858352,116858457)(116861841,116861939)(116863130,116863258)(116866586,116866898)
OXR1	8	1	106706515	106710640	OXR1:8:106706515-106710640:1	Unique_samp_BN1730_87_B1_BN1730_87_B1	OXR1:8:106706515-106710640:1	samp_BN1730_87_B1_BN1730_87_B1	across-junctions	(106706515,106707144)(106710622,106710640)
OXR1	8	1	106751515	106751521	OXR1:8:106751515-106751521:1	Unique_samp_BN1730_87_B1_BN1730_87_B1	OXR1:8:106751515-106751521:1	samp_BN1730_87_B1_BN1730_87_B1	no-junctions
PSIP1	9	-1	15472581	15474020	PSIP1:9:15472581-15474020:-1	Unique_samp_BN1730_87_B1_BN1730_87_B1	PSIP1:9:15472581-15474020:-1	samp_BN1730_87_B1_BN1730_87_B1	across-junctions	(15472581,15472749)(15474009,15474020)
HNRNPK	9	-1	83968762	83970162	HNRNPK:9:83968762-83970162:-1	Unique_samp_BN1730_87_B1_BN1730_87_B1	HNRNPK:9:83968762-83970162:-1	samp_BN1730_87_B1_BN1730_87_B1	across-junctions	(83968762,83969379)(83970162,83970162)
STRBP	9	-1	123169938	123184245	STRBP:9:123169938-123184245:-1	Unique_samp_BN1730_87_B1_BN1730_87_B1	STRBP:9:123169938-123184245:-1	samp_BN1730_87_B1_BN1730_87_B1	across-junctions	(123169938,123170045)(123173677,123173841)(123179007,123179226)(123184132,123184245)
FAT3	11	1	92352120	92352966	FAT3:11:92352120-92352966:1	Unique_samp_BN1730_87_B1_BN1730_87_B1	FAT3:11:92352120-92352966:1	samp_BN1730_87_B1_BN1730_87_B1	no-junctions
EML5	14	-1	88754435	88792533	EML5:14:88754435-88792533:-1	Unique_samp_BN1730_87_B1_BN1730_87_B1	EML5:14:88754435-88792533:-1	samp_BN1730_87_B1_BN1730_87_B1	across-junctions	(88754435,88754670)(88792307,88792533)
BTRC	10	1	101354121	101521781	BTRC:10:101354121-101521781:1	Unique_samp_BN1730_87_B1_BN1730_87_B1	BTRC:10:101354121-101521781:1	samp_BN1730_87_B1_BN1730_87_B1	across-junctions	(101354121,101354227)(101430345,101430451)(101461981,101462057)(101479368,101479456)(101521639,101521781)
GABRB3	15	-1	26547718	26567713	GABRB3:15:26547718-26567713:-1	Unique_samp_BN1730_87_B1_BN1730_87_B1	GABRB3:15:26547718-26567713:-1	samp_BN1730_87_B1_BN1730_87_B1	across-junctions	(26547718,26548133)(26560932,26561175)(26567581,26567713)
TMEM130	7	-1	98847091	98847763	TMEM130:7:98847091-98847763:-1	Unique_samp_BN1730_87_B1_BN1730_87_B1	TMEM130:7:98847091-98847763:-1	samp_BN1730_87_B1_BN1730_87_B1	no-junctions
PRKCB	16	1	23988455	24094191	PRKCB:16:23988455-24094191:1	Unique_samp_BN1730_87_B1_BN1730_87_B1	PRKCB:16:23988455-24094191:1	samp_BN1730_87_B1_BN1730_87_B1	across-junctions	(23988455,23988589)(24032136,24032246)(24035419,24035546)(24092791,24092946)(24094163,24094191)
TERF2IP	16	1	75656243	75656855	TERF2IP:16:75656243-75656855:1	Unique_samp_BN1730_87_B1_BN1730_87_B1	TERF2IP:16:75656243-75656855:1	samp_BN1730_87_B1_BN1730_87_B1	no-junctions
SGSM1	22	1	24806501	24806939	SGSM1:22:24806501-24806939:1	Unique_samp_BN1730_87_B1_BN1730_87_B1	SGSM1:22:24806501-24806939:1	samp_BN1730_87_B1_BN1730_87_B1	no-junctions
GOLGA2	9	-1	128267155	128272877	GOLGA2:9:128267155-128272877:-1	Unique_samp_BN1730_87_B1_BN1730_87_B1	GOLGA2:9:128267155-128272877:-1	samp_BN1730_87_B1_BN1730_87_B1	across-junctions	(128267155,128267273)(128267458,128267516)(128267934,128267996)(128268117,128268159)(128268420,128268523)(128272785,128272877)
FBXO22	15	1	75903953	75917474	FBXO22:15:75903953-75917474:1	Unique_samp_BN1730_87_B1_BN1730_87_B1	FBXO22:15:75903953-75917474:1	samp_BN1730_87_B1_BN1730_87_B1	across-junctions	(75903953,75904102)(75904491,75904628)(75913203,75913289)(75914110,75914204)(75917230,75917474)
TTC39C	18	1	24014638	24066218	TTC39C:18:24014638-24066218:1	Unique_samp_BN1730_87_B1_BN1730_87_B1	TTC39C:18:24014638-24066218:1	samp_BN1730_87_B1_BN1730_87_B1	across-junctions	(24014638,24015037)(24064140,24064187)(24066012,24066218)
POLR2J3	7	-1	102541140	102541740	POLR2J3:7:102541140-102541740:-1	Unique_samp_BN1730_87_B1_BN1730_87_B1	POLR2J3:7:102541140-102541740:-1	samp_BN1730_87_B1_BN1730_87_B1	across-junctions	(102541140,102541302)(102541501,102541740)
POLR2J3	7	-1	102546329	102546629	POLR2J3:7:102546329-102546629:-1	Unique_samp_BN1730_87_B1_BN1730_87_B1	POLR2J3:7:102546329-102546629:-1	samp_BN1730_87_B1_BN1730_87_B1	no-junctions
POLR2J3	7	-1	102557411	102557657	POLR2J3:7:102557411-102557657:-1	Unique_samp_BN1730_87_B1_BN1730_87_B1	POLR2J3:7:102557411-102557657:-1	samp_BN1730_87_B1_BN1730_87_B1	no-junctions
KIF5C	2	1	148950433	148981733	KIF5C:2:148950433-148981733:1	Unique_samp_BN1730_87_B1_BN1730_87_B1	KIF5C:2:148950433-148981733:1	samp_BN1730_87_B1_BN1730_87_B1	across-junctions	(148950433,148950461)(148961971,148962118)(148973336,148973510)(148978922,148978989)(148981355,148981733)
PHYHIP	8	-1	22228164	22232114	PHYHIP:8:22228164-22232114:-1	Unique_samp_BN1730_87_B1_BN1730_87_B1	PHYHIP:8:22228164-22232114:-1	samp_BN1730_87_B1_BN1730_87_B1	across-junctions	(22228164,22228385)(22231796,22232114)
GFM1	3	1	158644440	158645696	GFM1:3:158644440-158645696:1	Unique_samp_BN1730_87_B1_BN1730_87_B1	GFM1:3:158644440-158645696:1	samp_BN1730_87_B1_BN1730_87_B1	across-junctions	(158644440,158644714)(158645629,158645696)
LRRC28	15	1	99357929	99358661	LRRC28:15:99357929-99358661:1	Unique_samp_BN1730_87_B1_BN1730_87_B1	LRRC28:15:99357929-99358661:1	samp_BN1730_87_B1_BN1730_87_B1	no-junctions
LRRC28	15	1	99356317	99356899	LRRC28:15:99356317-99356899:1	Unique_samp_BN1730_87_B1_BN1730_87_B1	LRRC28:15:99356317-99356899:1	samp_BN1730_87_B1_BN1730_87_B1	no-junctions
GRM5	11	-1	88509363	88567375	GRM5:11:88509363-88567375:-1	Unique_samp_BN1730_87_B1_BN1730_87_B1	GRM5:11:88509363-88567375:-1	samp_BN1730_87_B1_BN1730_87_B1	across-junctions	(88509363,88509503)(88525309,88525403)(88567053,88567375)
UPF3A	13	1	114291520	114291736	UPF3A:13:114291520-114291736:1	Unique_samp_BN1730_87_B1_BN1730_87_B1	UPF3A:13:114291520-114291736:1	samp_BN1730_87_B1_BN1730_87_B1	across-junctions	(114291520,114291543)(114291634,114291736)
NPIPB3	16	-1	21435185	21435731	NPIPB3:16:21435185-21435731:-1	Unique_samp_BN1730_87_B1_BN1730_87_B1	NPIPB3:16:21435185-21435731:-1	samp_BN1730_87_B1_BN1730_87_B1	no-junctions
NPIPB3	16	-1	21426605	21426797	NPIPB3:16:21426605-21426797:-1	Unique_samp_BN1730_87_B1_BN1730_87_B1	NPIPB3:16:21426605-21426797:-1	samp_BN1730_87_B1_BN1730_87_B1	no-junctions
PTK2	8	-1	140803594	140846287	PTK2:8:140803594-140846287:-1	Unique_samp_BN1730_87_B1_BN1730_87_B1	PTK2:8:140803594-140846287:-1	samp_BN1730_87_B1_BN1730_87_B1	across-junctions	(140803594,140803649)(140818277,140818353)(140818880,140819019)(140830472,140830525)(140846260,140846287)
PTK2	8	-1	140746695	140818916	PTK2:8:140746695-140818916:-1	Unique_samp_BN1730_87_B1_BN1730_87_B1	PTK2:8:140746695-140818916:-1	samp_BN1730_87_B1_BN1730_87_B1	across-junctions	(140746695,140746859)(140752232,140752315)(140761165,140761261)(140762368,140762387)(140764234,140764289)(140769575,140769591)(140789474,140789525)(140793354,140793383)(140800459,140800575)(140803543,140803649)(140818277,140818353)(140818880,140818916)
PTK2	8	-1	140879366	140879732	PTK2:8:140879366-140879732:-1	Unique_samp_BN1730_87_B1_BN1730_87_B1	PTK2:8:140879366-140879732:-1	samp_BN1730_87_B1_BN1730_87_B1	no-junctions
LDB2	4	-1	16758095	16758839	LDB2:4:16758095-16758839:-1	Unique_samp_BN1730_87_B1_BN1730_87_B1	LDB2:4:16758095-16758839:-1	samp_BN1730_87_B1_BN1730_87_B1	no-junctions
LDB2	4	-1	16697933	16698719	LDB2:4:16697933-16698719:-1	Unique_samp_BN1730_87_B1_BN1730_87_B1	LDB2:4:16697933-16698719:-1	samp_BN1730_87_B1_BN1730_87_B1	no-junctions
LDB2	4	-1	16571734	16573396	LDB2:4:16571734-16573396:-1	Unique_samp_BN1730_87_B1_BN1730_87_B1	LDB2:4:16571734-16573396:-1	samp_BN1730_87_B1_BN1730_87_B1	no-junctions
CTNND2	5	-1	11835086	11836088	CTNND2:5:11835086-11836088:-1	Unique_samp_BN1730_87_B1_BN1730_87_B1	CTNND2:5:11835086-11836088:-1	samp_BN1730_87_B1_BN1730_87_B1	no-junctions
YWHAG	7	-1	76329775	76359031	YWHAG:7:76329775-76359031:-1	Unique_samp_BN1730_87_B1_BN1730_87_B1	YWHAG:7:76329775-76359031:-1	samp_BN1730_87_B1_BN1730_87_B1	across-junctions	(76329775,76330232)(76358722,76359031)
CCDC144A	17	1	16734465	16735095	CCDC144A:17:16734465-16735095:1	Unique_samp_BN1730_87_B1_BN1730_87_B1	CCDC144A:17:16734465-16735095:1	samp_BN1730_87_B1_BN1730_87_B1	no-junctions
LONRF2	2	-1	100276779	100277661	LONRF2:2:100276779-100277661:-1	Unique_samp_BN1730_87_B1_BN1730_87_B1	LONRF2:2:100276779-100277661:-1	samp_BN1730_87_B1_BN1730_87_B1	no-junctions
ARL6IP1	16	-1	18798025	18801561	ARL6IP1:16:18798025-18801561:-1	Unique_samp_BN1730_87_B1_BN1730_87_B1	ARL6IP1:16:18798025-18801561:-1	samp_BN1730_87_B1_BN1730_87_B1	across-junctions	(18798025,18798043)(18798701,18798833)(18801431,18801561)
DLGAP1	18	-1	3714799	3715525	DLGAP1:18:3714799-3715525:-1	Unique_samp_BN1730_87_B1_BN1730_87_B1	DLGAP1:18:3714799-3715525:-1	samp_BN1730_87_B1_BN1730_87_B1	no-junctions
DLGAP1	18	-1	3728613	3729099	DLGAP1:18:3728613-3729099:-1	Unique_samp_BN1730_87_B1_BN1730_87_B1	DLGAP1:18:3728613-3729099:-1	samp_BN1730_87_B1_BN1730_87_B1	no-junctions
DLGAP1	18	-1	3697838	3698624	DLGAP1:18:3697838-3698624:-1	Unique_samp_BN1730_87_B1_BN1730_87_B1	DLGAP1:18:3697838-3698624:-1	samp_BN1730_87_B1_BN1730_87_B1	no-junctions
RNF34	12	1	121417736	121420814	RNF34:12:121417736-121420814:1	Unique_samp_BN1730_87_B1_BN1730_87_B1	RNF34:12:121417736-121420814:1	samp_BN1730_87_B1_BN1730_87_B1	across-junctions	(121417736,121417910)(121420242,121420333)(121420577,121420814)
PKIA	8	1	78516218	78572819	PKIA:8:78516218-78572819:1	Unique_samp_BN1730_87_B1_BN1730_87_B1	PKIA:8:78516218-78572819:1	samp_BN1730_87_B1_BN1730_87_B1	across-junctions	(78516218,78516467)(78572811,78572819)
PKIA	8	1	78598364	78601889	PKIA:8:78598364-78601889:1	Unique_samp_BN1730_87_B1_BN1730_87_B1	PKIA:8:78598364-78601889:1	samp_BN1730_87_B1_BN1730_87_B1	across-junctions	(78598364,78598534)(78601742,78601889)
FEZ2	2	-1	36560858	36590953	FEZ2:2:36560858-36590953:-1	Unique_samp_BN1730_87_B1_BN1730_87_B1	FEZ2:2:36560858-36590953:-1	samp_BN1730_87_B1_BN1730_87_B1	across-junctions	(36560858,36560864)(36578597,36578864)(36581290,36581430)(36583353,36583468)(36590903,36590953)
MFN1	3	1	179348675	179362595	MFN1:3:179348675-179362595:1	Unique_samp_BN1730_87_B1_BN1730_87_B1	MFN1:3:179348675-179362595:1	samp_BN1730_87_B1_BN1730_87_B1	across-junctions	(179348675,179348962)(179351900,179352034)(179358840,179359001)(179362358,179362595)
FAM98B	15	1	38454127	38473537	FAM98B:15:38454127-38473537:1	Unique_samp_BN1730_87_B1_BN1730_87_B1	FAM98B:15:38454127-38473537:1	samp_BN1730_87_B1_BN1730_87_B1	across-junctions	(38454127,38454231)(38464032,38464176)(38465269,38465402)(38470227,38470404)(38473505,38473537)
CLSTN1	1	-1	9731092	9731991	CLSTN1:1:9731092-9731991:-1	Unique_samp_BN1730_87_B1_BN1730_87_B1	CLSTN1:1:9731092-9731991:-1	samp_BN1730_87_B1_BN1730_87_B1	across-junctions	(9731092,9731389)(9731761,9731991)
PLEKHG5	1	-1	6475387	6496664	PLEKHG5:1:6475387-6496664:-1	Unique_samp_BN1730_87_B1_BN1730_87_B1	PLEKHG5:1:6475387-6496664:-1	samp_BN1730_87_B1_BN1730_87_B1	across-junctions	(6475387,6475521)(6475931,6476035)(6477529,6477657)(6496493,6496664)
CAMTA1	1	1	6785329	7249600	CAMTA1:1:6785329-7249600:1	Unique_samp_BN1730_87_B1_BN1730_87_B1	CAMTA1:1:6785329-7249600:1	samp_BN1730_87_B1_BN1730_87_B1	across-junctions	(6785329,6785574)(6825092,6825209)(7091304,7091370)(7249491,7249600)
SYCE1	10	-1	133558937	133565939	SYCE1:10:133558937-133565939:-1	Unique_samp_BN1730_87_B1_BN1730_87_B1	SYCE1:10:133558937-133565939:-1	samp_BN1730_87_B1_BN1730_87_B1	no-junctions
PRNP	20	1	4700557	4700677	PRNP:20:4700557-4700677:1	Unique_samp_BN1730_87_B1_BN1730_87_B1	PRNP:20:4700557-4700677:1	samp_BN1730_87_B1_BN1730_87_B1	no-junctions
ORMDL3	17	-1	39922446	39923329	ORMDL3:17:39922446-39923329:-1	Unique_samp_BN1730_87_B1_BN1730_87_B1	ORMDL3:17:39922446-39923329:-1	samp_BN1730_87_B1_BN1730_87_B1	across-junctions	(39922446,39922684)(39923112,39923329)
NEGR1	1	-1	71404809	71406513	NEGR1:1:71404809-71406513:-1	Unique_samp_BN1730_87_B1_BN1730_87_B1	NEGR1:1:71404809-71406513:-1	samp_BN1730_87_B1_BN1730_87_B1	no-junctions
NEGR1	1	-1	71405346	71405604	NEGR1:1:71405346-71405604:-1	Unique_samp_BN1730_87_B1_BN1730_87_B1	NEGR1:1:71405346-71405604:-1	samp_BN1730_87_B1_BN1730_87_B1	no-junctions
NEGR1	1	-1	71592448	71698058	NEGR1:1:71592448-71698058:-1	Unique_samp_BN1730_87_B1_BN1730_87_B1	NEGR1:1:71592448-71698058:-1	samp_BN1730_87_B1_BN1730_87_B1	across-junctions	(71592448,71592967)(71611026,71611145)(71698008,71698058)
CERS6	2	1	168770604	168771504	CERS6:2:168770604-168771504:1	Unique_samp_BN1730_87_B1_BN1730_87_B1	CERS6:2:168770604-168771504:1	samp_BN1730_87_B1_BN1730_87_B1	no-junctions
ARNT2	15	1	80404350	80451028	ARNT2:15:80404350-80451028:1	Unique_samp_BN1730_87_B1_BN1730_87_B1	ARNT2:15:80404350-80451028:1	samp_BN1730_87_B1_BN1730_87_B1	across-junctions	(80404350,80404545)(80450880,80451028)
ARNT2	15	1	80474939	80508364	ARNT2:15:80474939-80508364:1	Unique_samp_BN1730_87_B1_BN1730_87_B1	ARNT2:15:80474939-80508364:1	samp_BN1730_87_B1_BN1730_87_B1	across-junctions	(80474939,80475222)(80508156,80508364)
ARNT2	15	1	80549133	80549595	ARNT2:15:80549133-80549595:1	Unique_samp_BN1730_87_B1_BN1730_87_B1	ARNT2:15:80549133-80549595:1	samp_BN1730_87_B1_BN1730_87_B1	no-junctions
FAM21C	10	1	45737847	45750298	FAM21C:10:45737847-45750298:1	Unique_samp_BN1730_87_B1_BN1730_87_B1	FAM21C:10:45737847-45750298:1	samp_BN1730_87_B1_BN1730_87_B1	across-junctions	(45737847,45738044)(45740073,45740245)(45743390,45743482)(45744821,45744881)(45746600,45746646)(45750096,45750298)
NBEA	13	1	35232566	35432591	NBEA:13:35232566-35432591:1	Unique_samp_BN1730_87_B1_BN1730_87_B1	NBEA:13:35232566-35432591:1	samp_BN1730_87_B1_BN1730_87_B1	across-junctions	(35232566,35232618)(35290389,35290449)(35309528,35309591)(35349108,35349215)(35352157,35352322)(35432269,35432591)
AHSA2	2	1	61178364	61178826	AHSA2:2:61178364-61178826:1	Unique_samp_BN1730_87_B1_BN1730_87_B1	AHSA2:2:61178364-61178826:1	samp_BN1730_87_B1_BN1730_87_B1	no-junctions
GOLGB1	3	-1	121749675	121749765	GOLGB1:3:121749675-121749765:-1	Unique_samp_BN1730_87_B1_BN1730_87_B1	GOLGB1:3:121749675-121749765:-1	samp_BN1730_87_B1_BN1730_87_B1	no-junctions
ZNF483	9	1	111525159	111534294	ZNF483:9:111525159-111534294:1	Unique_samp_BN1730_87_B1_BN1730_87_B1	ZNF483:9:111525159-111534294:1	samp_BN1730_87_B1_BN1730_87_B1	across-junctions	(111525159,111525261)(111527268,111527806)(111530875,111530962)(111533739,111533864)(111534261,111534294)
SNCG	10	1	86958618	86960105	SNCG:10:86958618-86960105:1	Unique_samp_BN1730_87_B1_BN1730_87_B1	SNCG:10:86958618-86960105:1	samp_BN1730_87_B1_BN1730_87_B1	across-junctions	(86958618,86958817)(86959633,86959673)(86960001,86960105)
TNKS	8	1	9706790	9708590	TNKS:8:9706790-9708590:1	Unique_samp_BN1730_87_B1_BN1730_87_B1	TNKS:8:9706790-9708590:1	samp_BN1730_87_B1_BN1730_87_B1	across-junctions	(9706790,9706996)(9708371,9708590)
ZNF622	5	-1	16465264	16465786	ZNF622:5:16465264-16465786:-1	Unique_samp_BN1730_87_B1_BN1730_87_B1	ZNF622:5:16465264-16465786:-1	samp_BN1730_87_B1_BN1730_87_B1	no-junctions
SPDYE2B	7	1	102655124	102655850	SPDYE2B:7:102655124-102655850:1	Unique_samp_BN1730_87_B1_BN1730_87_B1	SPDYE2B:7:102655124-102655850:1	samp_BN1730_87_B1_BN1730_87_B1	no-junctions
USMG5	10	-1	103395698	103396136	USMG5:10:103395698-103396136:-1	Unique_samp_BN1730_87_B1_BN1730_87_B1	USMG5:10:103395698-103396136:-1	samp_BN1730_87_B1_BN1730_87_B1	no-junctions
RGMB	5	1	98796097	98796427	RGMB:5:98796097-98796427:1	Unique_samp_BN1730_87_B1_BN1730_87_B1	RGMB:5:98796097-98796427:1	samp_BN1730_87_B1_BN1730_87_B1	no-junctions
PITPNA	17	-1	1538742	1562816	PITPNA:17:1538742-1562816:-1	Unique_samp_BN1730_87_B1_BN1730_87_B1	PITPNA:17:1538742-1562816:-1	samp_BN1730_87_B1_BN1730_87_B1	across-junctions	(1538742,1538951)(1541566,1541639)(1543020,1543026)(1548296,1548386)(1553004,1553148)(1558529,1558558)(1562541,1562816)
RALGAPA1	14	-1	35722901	35725435	RALGAPA1:14:35722901-35725435:-1	Unique_samp_BN1730_87_B1_BN1730_87_B1	RALGAPA1:14:35722901-35725435:-1	samp_BN1730_87_B1_BN1730_87_B1	across-junctions	(35722901,35723263)(35725024,35725435)
ATP2A2	12	1	110327640	110339751	ATP2A2:12:110327640-110339751:1	Unique_samp_BN1730_87_B1_BN1730_87_B1	ATP2A2:12:110327640-110339751:1	samp_BN1730_87_B1_BN1730_87_B1	across-junctions	(110327640,110328016)(110332597,110332684)(110333181,110333282)(110334012,110334142)(110339281,110339402)(110339503,110339751)
ATP2A2	12	1	110339306	110339646	ATP2A2:12:110339306-110339646:1	Unique_samp_BN1730_87_B1_BN1730_87_B1	ATP2A2:12:110339306-110339646:1	samp_BN1730_87_B1_BN1730_87_B1	across-junctions	(110339306,110339402)(110339503,110339646)
ATP2A2	12	1	110346026	110346343	ATP2A2:12:110346026-110346343:1	Unique_samp_BN1730_87_B1_BN1730_87_B1	ATP2A2:12:110346026-110346343:1	samp_BN1730_87_B1_BN1730_87_B1	across-junctions	(110346026,110346117)(110346201,110346343)
RPL4	15	-1	66500105	66501203	RPL4:15:66500105-66501203:-1	Unique_samp_BN1730_87_B1_BN1730_87_B1	RPL4:15:66500105-66501203:-1	samp_BN1730_87_B1_BN1730_87_B1	across-junctions	(66500105,66500175)(66500293,66500375)(66500949,66501203)
C12orf76	12	-1	110041948	110048608	C12orf76:12:110041948-110048608:-1	Unique_samp_BN1730_87_B1_BN1730_87_B1	C12orf76:12:110041948-110048608:-1	samp_BN1730_87_B1_BN1730_87_B1	across-junctions	(110041948,110042458)(110048363,110048608)
CNTNAP2	7	1	148383868	148415875	CNTNAP2:7:148383868-148415875:1	Unique_samp_BN1730_87_B1_BN1730_87_B1	CNTNAP2:7:148383868-148415875:1	samp_BN1730_87_B1_BN1730_87_B1	across-junctions	(148383868,148383887)(148409391,148409470)(148415417,148415875)
CNTNAP2	7	1	146403098	146404484	CNTNAP2:7:146403098-146404484:1	Unique_samp_BN1730_87_B1_BN1730_87_B1	CNTNAP2:7:146403098-146404484:1	samp_BN1730_87_B1_BN1730_87_B1	no-junctions
CNTNAP2	7	1	146319432	146320398	CNTNAP2:7:146319432-146320398:1	Unique_samp_BN1730_87_B1_BN1730_87_B1	CNTNAP2:7:146319432-146320398:1	samp_BN1730_87_B1_BN1730_87_B1	no-junctions
ANKRD36C	2	-1	95905403	95905547	ANKRD36C:2:95905403-95905547:-1	Unique_samp_BN1730_87_B1_BN1730_87_B1	ANKRD36C:2:95905403-95905547:-1	samp_BN1730_87_B1_BN1730_87_B1	no-junctions
B4GAT1	11	-1	66345696	66346062	B4GAT1:11:66345696-66346062:-1	Unique_samp_BN1730_87_B1_BN1730_87_B1	B4GAT1:11:66345696-66346062:-1	samp_BN1730_87_B1_BN1730_87_B1	no-junctions
SRP72	4	1	56495284	56501823	SRP72:4:56495284-56501823:1	Unique_samp_BN1730_87_B1_BN1730_87_B1	SRP72:4:56495284-56501823:1	samp_BN1730_87_B1_BN1730_87_B1	across-junctions	(56495284,56495393)(56500536,56500694)(56501684,56501823)
SRP72	4	1	56473985	56478768	SRP72:4:56473985-56478768:1	Unique_samp_BN1730_87_B1_BN1730_87_B1	SRP72:4:56473985-56478768:1	samp_BN1730_87_B1_BN1730_87_B1	across-junctions	(56473985,56474196)(56474280,56474390)(56476671,56476701)(56478379,56478502)(56478592,56478768)
DHX36	3	-1	154309786	154324461	DHX36:3:154309786-154324461:-1	Unique_samp_BN1730_87_B1_BN1730_87_B1	DHX36:3:154309786-154324461:-1	samp_BN1730_87_B1_BN1730_87_B1	across-junctions	(154309786,154309822)(154311636,154311673)(154315046,154315279)(154316039,154316162)(154324174,154324461)
ZDHHC14	6	1	157381688	157382120	ZDHHC14:6:157381688-157382120:1	Unique_samp_BN1730_87_B1_BN1730_87_B1	ZDHHC14:6:157381688-157382120:1	samp_BN1730_87_B1_BN1730_87_B1	no-junctions
TVP23C	17	-1	15540106	15547223	TVP23C:17:15540106-15547223:-1	Unique_samp_BN1730_87_B1_BN1730_87_B1	TVP23C:17:15540106-15547223:-1	samp_BN1730_87_B1_BN1730_87_B1	across-junctions	(15540106,15540560)(15545785,15545915)(15547059,15547223)
CADM2	3	1	84959239	85239116	CADM2:3:84959239-85239116:1	Unique_samp_BN1730_87_B1_BN1730_87_B1	CADM2:3:84959239-85239116:1	samp_BN1730_87_B1_BN1730_87_B1	across-junctions	(84959239,84959667)(85238957,85239116)
CADM2	3	1	85317792	85318884	CADM2:3:85317792-85318884:1	Unique_samp_BN1730_87_B1_BN1730_87_B1	CADM2:3:85317792-85318884:1	samp_BN1730_87_B1_BN1730_87_B1	no-junctions
CADM2	3	1	86072475	86072685	CADM2:3:86072475-86072685:1	Unique_samp_BN1730_87_B1_BN1730_87_B1	CADM2:3:86072475-86072685:1	samp_BN1730_87_B1_BN1730_87_B1	no-junctions
CADM2	3	1	85559171	85560755	CADM2:3:85559171-85560755:1	Unique_samp_BN1730_87_B1_BN1730_87_B1	CADM2:3:85559171-85560755:1	samp_BN1730_87_B1_BN1730_87_B1	no-junctions
PPP2R2D	10	1	131955658	131956570	PPP2R2D:10:131955658-131956570:1	Unique_samp_BN1730_87_B1_BN1730_87_B1	PPP2R2D:10:131955658-131956570:1	samp_BN1730_87_B1_BN1730_87_B1	no-junctions
MCTP1	5	-1	94706263	94707217	MCTP1:5:94706263-94707217:-1	Unique_samp_BN1730_87_B1_BN1730_87_B1	MCTP1:5:94706263-94707217:-1	samp_BN1730_87_B1_BN1730_87_B1	no-junctions
ZDHHC21	9	-1	14680155	14693450	ZDHHC21:9:14680155-14693450:-1	Unique_samp_BN1730_87_B1_BN1730_87_B1	ZDHHC21:9:14680155-14693450:-1	samp_BN1730_87_B1_BN1730_87_B1	across-junctions	(14680155,14680161)(14688247,14688306)(14690337,14690384)(14693229,14693450)
ZDHHC21	9	-1	14674464	14674932	ZDHHC21:9:14674464-14674932:-1	Unique_samp_BN1730_87_B1_BN1730_87_B1	ZDHHC21:9:14674464-14674932:-1	samp_BN1730_87_B1_BN1730_87_B1	no-junctions
LRRTM4	2	-1	77453217	77454027	LRRTM4:2:77453217-77454027:-1	Unique_samp_BN1730_87_B1_BN1730_87_B1	LRRTM4:2:77453217-77454027:-1	samp_BN1730_87_B1_BN1730_87_B1	no-junctions
LRRTM4	2	-1	77453206	77453482	LRRTM4:2:77453206-77453482:-1	Unique_samp_BN1730_87_B1_BN1730_87_B1	LRRTM4:2:77453206-77453482:-1	samp_BN1730_87_B1_BN1730_87_B1	no-junctions
LRRTM4	2	-1	77313166	77314486	LRRTM4:2:77313166-77314486:-1	Unique_samp_BN1730_87_B1_BN1730_87_B1	LRRTM4:2:77313166-77314486:-1	samp_BN1730_87_B1_BN1730_87_B1	no-junctions
LRRTM4	2	-1	77192364	77193054	LRRTM4:2:77192364-77193054:-1	Unique_samp_BN1730_87_B1_BN1730_87_B1	LRRTM4:2:77192364-77193054:-1	samp_BN1730_87_B1_BN1730_87_B1	no-junctions
LRRTM4	2	-1	77414454	77415954	LRRTM4:2:77414454-77415954:-1	Unique_samp_BN1730_87_B1_BN1730_87_B1	LRRTM4:2:77414454-77415954:-1	samp_BN1730_87_B1_BN1730_87_B1	no-junctions
LRRTM4	2	-1	77451146	77451668	LRRTM4:2:77451146-77451668:-1	Unique_samp_BN1730_87_B1_BN1730_87_B1	LRRTM4:2:77451146-77451668:-1	samp_BN1730_87_B1_BN1730_87_B1	no-junctions
LRRTM4	2	-1	77437088	77437646	LRRTM4:2:77437088-77437646:-1	Unique_samp_BN1730_87_B1_BN1730_87_B1	LRRTM4:2:77437088-77437646:-1	samp_BN1730_87_B1_BN1730_87_B1	no-junctions
LRRTM4	2	-1	77203762	77204410	LRRTM4:2:77203762-77204410:-1	Unique_samp_BN1730_87_B1_BN1730_87_B1	LRRTM4:2:77203762-77204410:-1	samp_BN1730_87_B1_BN1730_87_B1	no-junctions
LRRTM4	2	-1	77264668	77265724	LRRTM4:2:77264668-77265724:-1	Unique_samp_BN1730_87_B1_BN1730_87_B1	LRRTM4:2:77264668-77265724:-1	samp_BN1730_87_B1_BN1730_87_B1	no-junctions
LRRTM4	2	-1	77415060	77416344	LRRTM4:2:77415060-77416344:-1	Unique_samp_BN1730_87_B1_BN1730_87_B1	LRRTM4:2:77415060-77416344:-1	samp_BN1730_87_B1_BN1730_87_B1	no-junctions
LRRTM4	2	-1	77496436	77499634	LRRTM4:2:77496436-77499634:-1	Unique_samp_BN1730_87_B1_BN1730_87_B1	LRRTM4:2:77496436-77499634:-1	samp_BN1730_87_B1_BN1730_87_B1	no-junctions
CRLF3	17	-1	30791612	30792458	CRLF3:17:30791612-30792458:-1	Unique_samp_BN1730_87_B1_BN1730_87_B1	CRLF3:17:30791612-30792458:-1	samp_BN1730_87_B1_BN1730_87_B1	no-junctions
RIMS2	8	1	104121400	104122156	RIMS2:8:104121400-104122156:1	Unique_samp_BN1730_87_B1_BN1730_87_B1	RIMS2:8:104121400-104122156:1	samp_BN1730_87_B1_BN1730_87_B1	no-junctions
RIMS2	8	1	104056098	104056374	RIMS2:8:104056098-104056374:1	Unique_samp_BN1730_87_B1_BN1730_87_B1	RIMS2:8:104056098-104056374:1	samp_BN1730_87_B1_BN1730_87_B1	no-junctions
LPCAT4	15	-1	34366698	34367166	LPCAT4:15:34366698-34367166:-1	Unique_samp_BN1730_87_B1_BN1730_87_B1	LPCAT4:15:34366698-34367166:-1	samp_BN1730_87_B1_BN1730_87_B1	no-junctions
GRIN1	9	1	137139618	137145970	GRIN1:9:137139618-137145970:1	Unique_samp_BN1730_87_B1_BN1730_87_B1	GRIN1:9:137139618-137145970:1	samp_BN1730_87_B1_BN1730_87_B1	across-junctions	(137139618,137139743)(137142013,137142146)(137145726,137145970)
GRIN1	9	1	137160959	137161465	GRIN1:9:137160959-137161465:1	Unique_samp_BN1730_87_B1_BN1730_87_B1	GRIN1:9:137160959-137161465:1	samp_BN1730_87_B1_BN1730_87_B1	across-junctions	(137160959,137161196)(137161289,137161465)
MUC20	3	1	195720891	195722427	MUC20:3:195720891-195722427:1	Unique_samp_BN1730_87_B1_BN1730_87_B1	MUC20:3:195720891-195722427:1	samp_BN1730_87_B1_BN1730_87_B1	no-junctions
NAP1L5	4	-1	88696896	88697508	NAP1L5:4:88696896-88697508:-1	Unique_samp_BN1730_87_B1_BN1730_87_B1	NAP1L5:4:88696896-88697508:-1	samp_BN1730_87_B1_BN1730_87_B1	no-junctions
ST8SIA3	18	1	57366163	57366439	ST8SIA3:18:57366163-57366439:1	Unique_samp_BN1730_87_B1_BN1730_87_B1	ST8SIA3:18:57366163-57366439:1	samp_BN1730_87_B1_BN1730_87_B1	no-junctions
ST8SIA3	18	1	57352629	57357187	ST8SIA3:18:57352629-57357187:1	Unique_samp_BN1730_87_B1_BN1730_87_B1	ST8SIA3:18:57352629-57357187:1	samp_BN1730_87_B1_BN1730_87_B1	across-junctions	(57352629,57353024)(57354402,57354523)(57356913,57357187)
ST8SIA3	18	1	57354525	57354954	ST8SIA3:18:57354525-57354954:1	Unique_samp_BN1730_87_B1_BN1730_87_B1	ST8SIA3:18:57354525-57354954:1	samp_BN1730_87_B1_BN1730_87_B1	no-junctions
SAMD12	8	-1	118189459	118189654	SAMD12:8:118189459-118189654:-1	Unique_samp_BN1730_87_B1_BN1730_87_B1	SAMD12:8:118189459-118189654:-1	samp_BN1730_87_B1_BN1730_87_B1	no-junctions
HNRNPA0	5	-1	137753098	137753590	HNRNPA0:5:137753098-137753590:-1	Unique_samp_BN1730_87_B1_BN1730_87_B1	HNRNPA0:5:137753098-137753590:-1	samp_BN1730_87_B1_BN1730_87_B1	no-junctions
CSRNP3	2	1	165682074	165682644	CSRNP3:2:165682074-165682644:1	Unique_samp_BN1730_87_B1_BN1730_87_B1	CSRNP3:2:165682074-165682644:1	samp_BN1730_87_B1_BN1730_87_B1	no-junctions
FAM133A	X	1	93709020	93710148	FAM133A:X:93709020-93710148:1	Unique_samp_BN1730_87_B1_BN1730_87_B1	FAM133A:X:93709020-93710148:1	samp_BN1730_87_B1_BN1730_87_B1	no-junctions
MYADM	19	1	53874984	53875758	MYADM:19:53874984-53875758:1	Unique_samp_BN1730_87_B1_BN1730_87_B1	MYADM:19:53874984-53875758:1	samp_BN1730_87_B1_BN1730_87_B1	no-junctions
NRXN1	2	-1	50904720	50904996	NRXN1:2:50904720-50904996:-1	Unique_samp_BN1730_87_B1_BN1730_87_B1	NRXN1:2:50904720-50904996:-1	samp_BN1730_87_B1_BN1730_87_B1	no-junctions
EXOC3	5	1	453225	453801	EXOC3:5:453225-453801:1	Unique_samp_BN1730_87_B1_BN1730_87_B1	EXOC3:5:453225-453801:1	samp_BN1730_87_B1_BN1730_87_B1	no-junctions
PAK2	3	1	196803016	196808006	PAK2:3:196803016-196808006:1	Unique_samp_BN1730_87_B1_BN1730_87_B1	PAK2:3:196803016-196808006:1	samp_BN1730_87_B1_BN1730_87_B1	across-junctions	(196803016,196803163)(196805352,196805382)(196806579,196806685)(196807782,196808006)
PPA1	10	-1	70203173	70214698	PPA1:10:70203173-70214698:-1	Unique_samp_BN1730_87_B1_BN1730_87_B1	PPA1:10:70203173-70214698:-1	samp_BN1730_87_B1_BN1730_87_B1	across-junctions	(70203173,70203185)(70204873,70204914)(70206264,70206332)(70209205,70209289)(70209558,70209684)(70213463,70213588)(70214500,70214698)
PNMAL1	19	-1	46469446	46470712	PNMAL1:19:46469446-46470712:-1	Unique_samp_BN1730_87_B1_BN1730_87_B1	PNMAL1:19:46469446-46470712:-1	samp_BN1730_87_B1_BN1730_87_B1	no-junctions
FAM153B	5	1	176115846	176116710	FAM153B:5:176115846-176116710:1	Unique_samp_BN1730_87_B1_BN1730_87_B1	FAM153B:5:176115846-176116710:1	samp_BN1730_87_B1_BN1730_87_B1	no-junctions
UBE2E2	3	1	23348947	23351827	UBE2E2:3:23348947-23351827:1	Unique_samp_BN1730_87_B1_BN1730_87_B1	UBE2E2:3:23348947-23351827:1	samp_BN1730_87_B1_BN1730_87_B1	no-junctions
MXRA7	17	-1	76680496	76680946	MXRA7:17:76680496-76680946:-1	Unique_samp_BN1730_87_B1_BN1730_87_B1	MXRA7:17:76680496-76680946:-1	samp_BN1730_87_B1_BN1730_87_B1	no-junctions
TTC3	21	1	37199233	37199659	TTC3:21:37199233-37199659:1	Unique_samp_BN1730_87_B1_BN1730_87_B1	TTC3:21:37199233-37199659:1	samp_BN1730_87_B1_BN1730_87_B1	no-junctions
SLC8A1	2	-1	40097517	40098105	SLC8A1:2:40097517-40098105:-1	Unique_samp_BN1730_87_B1_BN1730_87_B1	SLC8A1:2:40097517-40098105:-1	samp_BN1730_87_B1_BN1730_87_B1	no-junctions
ABAT	16	1	8764706	8769044	ABAT:16:8764706-8769044:1	Unique_samp_BN1730_87_B1_BN1730_87_B1	ABAT:16:8764706-8769044:1	samp_BN1730_87_B1_BN1730_87_B1	across-junctions	(8764706,8764829)(8766208,8766269)(8768193,8768255)(8768825,8769044)
RGPD6	2	-1	110515637	110534143	RGPD6:2:110515637-110534143:-1	Unique_samp_BN1730_87_B1_BN1730_87_B1	RGPD6:2:110515637-110534143:-1	samp_BN1730_87_B1_BN1730_87_B1	across-junctions	(110515637,110515644)(110523496,110523696)(110526265,110526403)(110533465,110534143)
RGPD6	2	-1	110549358	110562842	RGPD6:2:110549358-110562842:-1	Unique_samp_BN1730_87_B1_BN1730_87_B1	RGPD6:2:110549358-110562842:-1	samp_BN1730_87_B1_BN1730_87_B1	across-junctions	(110549358,110549601)(110551724,110551810)(110557852,110558046)(110562612,110562842)
RGPD6	2	-1	110546263	110546552	RGPD6:2:110546263-110546552:-1	Unique_samp_BN1730_87_B1_BN1730_87_B1	RGPD6:2:110546263-110546552:-1	samp_BN1730_87_B1_BN1730_87_B1	no-junctions
NPIPA1	16	1	14754135	14754579	NPIPA1:16:14754135-14754579:1	Unique_samp_BN1730_87_B1_BN1730_87_B1	NPIPA1:16:14754135-14754579:1	samp_BN1730_87_B1_BN1730_87_B1	no-junctions
NPIPA1	16	1	14911908	14913285	NPIPA1:16:14911908-14913285:1	Unique_samp_BN1730_87_B1_BN1730_87_B1	NPIPA1:16:14911908-14913285:1	samp_BN1730_87_B1_BN1730_87_B1	no-junctions
GRIN2A	16	-1	10098974	10099640	GRIN2A:16:10098974-10099640:-1	Unique_samp_BN1730_87_B1_BN1730_87_B1	GRIN2A:16:10098974-10099640:-1	samp_BN1730_87_B1_BN1730_87_B1	no-junctions
GRIN2A	16	-1	10166865	10167351	GRIN2A:16:10166865-10167351:-1	Unique_samp_BN1730_87_B1_BN1730_87_B1	GRIN2A:16:10166865-10167351:-1	samp_BN1730_87_B1_BN1730_87_B1	no-junctions
OPCML	11	-1	133188148	133188922	OPCML:11:133188148-133188922:-1	Unique_samp_BN1730_87_B1_BN1730_87_B1	OPCML:11:133188148-133188922:-1	samp_BN1730_87_B1_BN1730_87_B1	no-junctions
OPCML	11	-1	133106193	133109421	OPCML:11:133106193-133109421:-1	Unique_samp_BN1730_87_B1_BN1730_87_B1	OPCML:11:133106193-133109421:-1	samp_BN1730_87_B1_BN1730_87_B1	no-junctions
OPCML	11	-1	133238413	133238935	OPCML:11:133238413-133238935:-1	Unique_samp_BN1730_87_B1_BN1730_87_B1	OPCML:11:133238413-133238935:-1	samp_BN1730_87_B1_BN1730_87_B1	no-junctions
OPCML	11	-1	133194866	133195562	OPCML:11:133194866-133195562:-1	Unique_samp_BN1730_87_B1_BN1730_87_B1	OPCML:11:133194866-133195562:-1	samp_BN1730_87_B1_BN1730_87_B1	no-junctions
OPCML	11	-1	133444775	133445045	OPCML:11:133444775-133445045:-1	Unique_samp_BN1730_87_B1_BN1730_87_B1	OPCML:11:133444775-133445045:-1	samp_BN1730_87_B1_BN1730_87_B1	no-junctions
KCNQ3	8	-1	132366098	132366938	KCNQ3:8:132366098-132366938:-1	Unique_samp_BN1730_87_B1_BN1730_87_B1	KCNQ3:8:132366098-132366938:-1	samp_BN1730_87_B1_BN1730_87_B1	no-junctions
PCDH9	13	-1	66861795	66862977	PCDH9:13:66861795-66862977:-1	Unique_samp_BN1730_87_B1_BN1730_87_B1	PCDH9:13:66861795-66862977:-1	samp_BN1730_87_B1_BN1730_87_B1	no-junctions
PCDH9	13	-1	67030972	67031704	PCDH9:13:67030972-67031704:-1	Unique_samp_BN1730_87_B1_BN1730_87_B1	PCDH9:13:67030972-67031704:-1	samp_BN1730_87_B1_BN1730_87_B1	no-junctions
CDR1	X	-1	140782536	140783262	CDR1:X:140782536-140783262:-1	Unique_samp_BN1730_87_B1_BN1730_87_B1	CDR1:X:140782536-140783262:-1	samp_BN1730_87_B1_BN1730_87_B1	no-junctions
EFNA5	5	-1	107654240	107654882	EFNA5:5:107654240-107654882:-1	Unique_samp_BN1730_87_B1_BN1730_87_B1	EFNA5:5:107654240-107654882:-1	samp_BN1730_87_B1_BN1730_87_B1	no-junctions
EFNA5	5	-1	107661616	107662108	EFNA5:5:107661616-107662108:-1	Unique_samp_BN1730_87_B1_BN1730_87_B1	EFNA5:5:107661616-107662108:-1	samp_BN1730_87_B1_BN1730_87_B1	no-junctions
EFNA5	5	-1	107626666	107627326	EFNA5:5:107626666-107627326:-1	Unique_samp_BN1730_87_B1_BN1730_87_B1	EFNA5:5:107626666-107627326:-1	samp_BN1730_87_B1_BN1730_87_B1	no-junctions
NELL2	12	-1	44779543	44876330	NELL2:12:44779543-44876330:-1	Unique_samp_BN1730_87_B1_BN1730_87_B1	NELL2:12:44779543-44876330:-1	samp_BN1730_87_B1_BN1730_87_B1	across-junctions	(44779543,44780021)(44815986,44816135)(44875225,44875352)(44875815,44876330)
NELL2	12	-1	44588640	44589204	NELL2:12:44588640-44589204:-1	Unique_samp_BN1730_87_B1_BN1730_87_B1	NELL2:12:44588640-44589204:-1	samp_BN1730_87_B1_BN1730_87_B1	no-junctions
NELL2	12	-1	44515600	44516824	NELL2:12:44515600-44516824:-1	Unique_samp_BN1730_87_B1_BN1730_87_B1	NELL2:12:44515600-44516824:-1	samp_BN1730_87_B1_BN1730_87_B1	no-junctions
SEPT5	22	1	19718556	19720469	SEPT5:22:19718556-19720469:1	Unique_samp_BN1730_87_B1_BN1730_87_B1	SEPT5:22:19718556-19720469:1	samp_BN1730_87_B1_BN1730_87_B1	across-junctions	(19718556,19718817)(19719602,19719697)(19719806,19719891)(19720115,19720469)
ANKS1B	12	-1	98828761	98829307	ANKS1B:12:98828761-98829307:-1	Unique_samp_BN1730_87_B1_BN1730_87_B1	ANKS1B:12:98828761-98829307:-1	samp_BN1730_87_B1_BN1730_87_B1	no-junctions
NRBP2	8	-1	143839817	143840857	NRBP2:8:143839817-143840857:-1	Unique_samp_BN1730_87_B1_BN1730_87_B1	NRBP2:8:143839817-143840857:-1	samp_BN1730_87_B1_BN1730_87_B1	across-junctions	(143839817,143840029)(143840107,143840228)(143840706,143840857)
TARSL2	15	-1	101708632	101723161	TARSL2:15:101708632-101723161:-1	Unique_samp_BN1730_87_B1_BN1730_87_B1	TARSL2:15:101708632-101723161:-1	samp_BN1730_87_B1_BN1730_87_B1	across-junctions	(101708632,101708909)(101711880,101712000)(101714840,101714962)(101721126,101721321)(101723093,101723161)
BRWD1	21	-1	39284677	39285229	BRWD1:21:39284677-39285229:-1	Unique_samp_BN1730_87_B1_BN1730_87_B1	BRWD1:21:39284677-39285229:-1	samp_BN1730_87_B1_BN1730_87_B1	no-junctions
NRG3	10	1	82041565	82041769	NRG3:10:82041565-82041769:1	Unique_samp_BN1730_87_B1_BN1730_87_B1	NRG3:10:82041565-82041769:1	samp_BN1730_87_B1_BN1730_87_B1	no-junctions
NRG3	10	1	82096720	82096942	NRG3:10:82096720-82096942:1	Unique_samp_BN1730_87_B1_BN1730_87_B1	NRG3:10:82096720-82096942:1	samp_BN1730_87_B1_BN1730_87_B1	no-junctions
NRG3	10	1	82470738	82479120	NRG3:10:82470738-82479120:1	Unique_samp_BN1730_87_B1_BN1730_87_B1	NRG3:10:82470738-82479120:1	samp_BN1730_87_B1_BN1730_87_B1	no-junctions
KCNIP4	4	-1	21630512	21630836	KCNIP4:4:21630512-21630836:-1	Unique_samp_BN1730_87_B1_BN1730_87_B1	KCNIP4:4:21630512-21630836:-1	samp_BN1730_87_B1_BN1730_87_B1	no-junctions
KCNIP4	4	-1	21662419	21663169	KCNIP4:4:21662419-21663169:-1	Unique_samp_BN1730_87_B1_BN1730_87_B1	KCNIP4:4:21662419-21663169:-1	samp_BN1730_87_B1_BN1730_87_B1	no-junctions
KCNIP4	4	-1	21647527	21647839	KCNIP4:4:21647527-21647839:-1	Unique_samp_BN1730_87_B1_BN1730_87_B1	KCNIP4:4:21647527-21647839:-1	samp_BN1730_87_B1_BN1730_87_B1	no-junctions
KCNIP4	4	-1	21138241	21138523	KCNIP4:4:21138241-21138523:-1	Unique_samp_BN1730_87_B1_BN1730_87_B1	KCNIP4:4:21138241-21138523:-1	samp_BN1730_87_B1_BN1730_87_B1	no-junctions
KCNIP4	4	-1	21842333	21844607	KCNIP4:4:21842333-21844607:-1	Unique_samp_BN1730_87_B1_BN1730_87_B1	KCNIP4:4:21842333-21844607:-1	samp_BN1730_87_B1_BN1730_87_B1	no-junctions
KCNIP4	4	-1	21585634	21586324	KCNIP4:4:21585634-21586324:-1	Unique_samp_BN1730_87_B1_BN1730_87_B1	KCNIP4:4:21585634-21586324:-1	samp_BN1730_87_B1_BN1730_87_B1	no-junctions
KCNIP4	4	-1	21412997	21413819	KCNIP4:4:21412997-21413819:-1	Unique_samp_BN1730_87_B1_BN1730_87_B1	KCNIP4:4:21412997-21413819:-1	samp_BN1730_87_B1_BN1730_87_B1	no-junctions
KCNIP4	4	-1	21442544	21442592	KCNIP4:4:21442544-21442592:-1	Unique_samp_BN1730_87_B1_BN1730_87_B1	KCNIP4:4:21442544-21442592:-1	samp_BN1730_87_B1_BN1730_87_B1	no-junctions
KCNIP4	4	-1	21487126	21487168	KCNIP4:4:21487126-21487168:-1	Unique_samp_BN1730_87_B1_BN1730_87_B1	KCNIP4:4:21487126-21487168:-1	samp_BN1730_87_B1_BN1730_87_B1	no-junctions
KCNIP4	4	-1	21558238	21559438	KCNIP4:4:21558238-21559438:-1	Unique_samp_BN1730_87_B1_BN1730_87_B1	KCNIP4:4:21558238-21559438:-1	samp_BN1730_87_B1_BN1730_87_B1	no-junctions
KCNIP4	4	-1	21722541	21723675	KCNIP4:4:21722541-21723675:-1	Unique_samp_BN1730_87_B1_BN1730_87_B1	KCNIP4:4:21722541-21723675:-1	samp_BN1730_87_B1_BN1730_87_B1	no-junctions
KCNIP4	4	-1	21731587	21732181	KCNIP4:4:21731587-21732181:-1	Unique_samp_BN1730_87_B1_BN1730_87_B1	KCNIP4:4:21731587-21732181:-1	samp_BN1730_87_B1_BN1730_87_B1	no-junctions
KCNIP4	4	-1	21626850	21626988	KCNIP4:4:21626850-21626988:-1	Unique_samp_BN1730_87_B1_BN1730_87_B1	KCNIP4:4:21626850-21626988:-1	samp_BN1730_87_B1_BN1730_87_B1	no-junctions
KCNIP4	4	-1	21739160	21739448	KCNIP4:4:21739160-21739448:-1	Unique_samp_BN1730_87_B1_BN1730_87_B1	KCNIP4:4:21739160-21739448:-1	samp_BN1730_87_B1_BN1730_87_B1	no-junctions
KCNIP4	4	-1	21640486	21641434	KCNIP4:4:21640486-21641434:-1	Unique_samp_BN1730_87_B1_BN1730_87_B1	KCNIP4:4:21640486-21641434:-1	samp_BN1730_87_B1_BN1730_87_B1	no-junctions
KCNIP4	4	-1	21512246	21513080	KCNIP4:4:21512246-21513080:-1	Unique_samp_BN1730_87_B1_BN1730_87_B1	KCNIP4:4:21512246-21513080:-1	samp_BN1730_87_B1_BN1730_87_B1	no-junctions
KCNIP4	4	-1	21702123	21702597	KCNIP4:4:21702123-21702597:-1	Unique_samp_BN1730_87_B1_BN1730_87_B1	KCNIP4:4:21702123-21702597:-1	samp_BN1730_87_B1_BN1730_87_B1	no-junctions
KCNIP4	4	-1	21627831	21628197	KCNIP4:4:21627831-21628197:-1	Unique_samp_BN1730_87_B1_BN1730_87_B1	KCNIP4:4:21627831-21628197:-1	samp_BN1730_87_B1_BN1730_87_B1	no-junctions
KCNIP4	4	-1	21878010	21878844	KCNIP4:4:21878010-21878844:-1	Unique_samp_BN1730_87_B1_BN1730_87_B1	KCNIP4:4:21878010-21878844:-1	samp_BN1730_87_B1_BN1730_87_B1	no-junctions
KCNIP4	4	-1	21301593	21301953	KCNIP4:4:21301593-21301953:-1	Unique_samp_BN1730_87_B1_BN1730_87_B1	KCNIP4:4:21301593-21301953:-1	samp_BN1730_87_B1_BN1730_87_B1	no-junctions
KCNIP4	4	-1	21203893	21204157	KCNIP4:4:21203893-21204157:-1	Unique_samp_BN1730_87_B1_BN1730_87_B1	KCNIP4:4:21203893-21204157:-1	samp_BN1730_87_B1_BN1730_87_B1	no-junctions
KCNIP4	4	-1	21634313	21634649	KCNIP4:4:21634313-21634649:-1	Unique_samp_BN1730_87_B1_BN1730_87_B1	KCNIP4:4:21634313-21634649:-1	samp_BN1730_87_B1_BN1730_87_B1	no-junctions
KCNIP4	4	-1	21881676	21882402	KCNIP4:4:21881676-21882402:-1	Unique_samp_BN1730_87_B1_BN1730_87_B1	KCNIP4:4:21881676-21882402:-1	samp_BN1730_87_B1_BN1730_87_B1	no-junctions
KCNIP4	4	-1	21512833	21513145	KCNIP4:4:21512833-21513145:-1	Unique_samp_BN1730_87_B1_BN1730_87_B1	KCNIP4:4:21512833-21513145:-1	samp_BN1730_87_B1_BN1730_87_B1	no-junctions
KCNIP4	4	-1	21924267	21925233	KCNIP4:4:21924267-21925233:-1	Unique_samp_BN1730_87_B1_BN1730_87_B1	KCNIP4:4:21924267-21925233:-1	samp_BN1730_87_B1_BN1730_87_B1	no-junctions
KCNIP4	4	-1	21500591	21501065	KCNIP4:4:21500591-21501065:-1	Unique_samp_BN1730_87_B1_BN1730_87_B1	KCNIP4:4:21500591-21501065:-1	samp_BN1730_87_B1_BN1730_87_B1	no-junctions
KCNIP4	4	-1	21729346	21729748	KCNIP4:4:21729346-21729748:-1	Unique_samp_BN1730_87_B1_BN1730_87_B1	KCNIP4:4:21729346-21729748:-1	samp_BN1730_87_B1_BN1730_87_B1	no-junctions
KCNIP4	4	-1	21910796	21910982	KCNIP4:4:21910796-21910982:-1	Unique_samp_BN1730_87_B1_BN1730_87_B1	KCNIP4:4:21910796-21910982:-1	samp_BN1730_87_B1_BN1730_87_B1	no-junctions
KCNIP4	4	-1	21586994	21588194	KCNIP4:4:21586994-21588194:-1	Unique_samp_BN1730_87_B1_BN1730_87_B1	KCNIP4:4:21586994-21588194:-1	samp_BN1730_87_B1_BN1730_87_B1	no-junctions
KCNIP4	4	-1	21499392	21499728	KCNIP4:4:21499392-21499728:-1	Unique_samp_BN1730_87_B1_BN1730_87_B1	KCNIP4:4:21499392-21499728:-1	samp_BN1730_87_B1_BN1730_87_B1	no-junctions
KCNIP4	4	-1	21870108	21870942	KCNIP4:4:21870108-21870942:-1	Unique_samp_BN1730_87_B1_BN1730_87_B1	KCNIP4:4:21870108-21870942:-1	samp_BN1730_87_B1_BN1730_87_B1	no-junctions
KCNIP4	4	-1	21870601	21871225	KCNIP4:4:21870601-21871225:-1	Unique_samp_BN1730_87_B1_BN1730_87_B1	KCNIP4:4:21870601-21871225:-1	samp_BN1730_87_B1_BN1730_87_B1	no-junctions
KCNIP4	4	-1	21807878	21809414	KCNIP4:4:21807878-21809414:-1	Unique_samp_BN1730_87_B1_BN1730_87_B1	KCNIP4:4:21807878-21809414:-1	samp_BN1730_87_B1_BN1730_87_B1	no-junctions
KCNIP4	4	-1	21499121	21499295	KCNIP4:4:21499121-21499295:-1	Unique_samp_BN1730_87_B1_BN1730_87_B1	KCNIP4:4:21499121-21499295:-1	samp_BN1730_87_B1_BN1730_87_B1	no-junctions
KCNIP4	4	-1	21536734	21537502	KCNIP4:4:21536734-21537502:-1	Unique_samp_BN1730_87_B1_BN1730_87_B1	KCNIP4:4:21536734-21537502:-1	samp_BN1730_87_B1_BN1730_87_B1	no-junctions
KCNIP4	4	-1	21759700	21759892	KCNIP4:4:21759700-21759892:-1	Unique_samp_BN1730_87_B1_BN1730_87_B1	KCNIP4:4:21759700-21759892:-1	samp_BN1730_87_B1_BN1730_87_B1	no-junctions
KCNIP4	4	-1	21558872	21559394	KCNIP4:4:21558872-21559394:-1	Unique_samp_BN1730_87_B1_BN1730_87_B1	KCNIP4:4:21558872-21559394:-1	samp_BN1730_87_B1_BN1730_87_B1	no-junctions
KCNIP4	4	-1	21752304	21754650	KCNIP4:4:21752304-21754650:-1	Unique_samp_BN1730_87_B1_BN1730_87_B1	KCNIP4:4:21752304-21754650:-1	samp_BN1730_87_B1_BN1730_87_B1	no-junctions
KCNIP4	4	-1	21864799	21864985	KCNIP4:4:21864799-21864985:-1	Unique_samp_BN1730_87_B1_BN1730_87_B1	KCNIP4:4:21864799-21864985:-1	samp_BN1730_87_B1_BN1730_87_B1	no-junctions
KCNIP4	4	-1	21189572	21190868	KCNIP4:4:21189572-21190868:-1	Unique_samp_BN1730_87_B1_BN1730_87_B1	KCNIP4:4:21189572-21190868:-1	samp_BN1730_87_B1_BN1730_87_B1	no-junctions
KCNIP4	4	-1	21649488	21650280	KCNIP4:4:21649488-21650280:-1	Unique_samp_BN1730_87_B1_BN1730_87_B1	KCNIP4:4:21649488-21650280:-1	samp_BN1730_87_B1_BN1730_87_B1	no-junctions
KCNIP4	4	-1	21924255	21924681	KCNIP4:4:21924255-21924681:-1	Unique_samp_BN1730_87_B1_BN1730_87_B1	KCNIP4:4:21924255-21924681:-1	samp_BN1730_87_B1_BN1730_87_B1	no-junctions
KCNIP4	4	-1	21290048	21290288	KCNIP4:4:21290048-21290288:-1	Unique_samp_BN1730_87_B1_BN1730_87_B1	KCNIP4:4:21290048-21290288:-1	samp_BN1730_87_B1_BN1730_87_B1	no-junctions
KCNIP4	4	-1	21345846	21347502	KCNIP4:4:21345846-21347502:-1	Unique_samp_BN1730_87_B1_BN1730_87_B1	KCNIP4:4:21345846-21347502:-1	samp_BN1730_87_B1_BN1730_87_B1	no-junctions
KCNIP4	4	-1	21760265	21761165	KCNIP4:4:21760265-21761165:-1	Unique_samp_BN1730_87_B1_BN1730_87_B1	KCNIP4:4:21760265-21761165:-1	samp_BN1730_87_B1_BN1730_87_B1	no-junctions
KCNIP4	4	-1	21521097	21521409	KCNIP4:4:21521097-21521409:-1	Unique_samp_BN1730_87_B1_BN1730_87_B1	KCNIP4:4:21521097-21521409:-1	samp_BN1730_87_B1_BN1730_87_B1	no-junctions
KCNIP4	4	-1	21666718	21666922	KCNIP4:4:21666718-21666922:-1	Unique_samp_BN1730_87_B1_BN1730_87_B1	KCNIP4:4:21666718-21666922:-1	samp_BN1730_87_B1_BN1730_87_B1	no-junctions
KCNIP4	4	-1	21545628	21546396	KCNIP4:4:21545628-21546396:-1	Unique_samp_BN1730_87_B1_BN1730_87_B1	KCNIP4:4:21545628-21546396:-1	samp_BN1730_87_B1_BN1730_87_B1	no-junctions
KCNIP4	4	-1	21579787	21580393	KCNIP4:4:21579787-21580393:-1	Unique_samp_BN1730_87_B1_BN1730_87_B1	KCNIP4:4:21579787-21580393:-1	samp_BN1730_87_B1_BN1730_87_B1	no-junctions
KCNIP4	4	-1	21785657	21786209	KCNIP4:4:21785657-21786209:-1	Unique_samp_BN1730_87_B1_BN1730_87_B1	KCNIP4:4:21785657-21786209:-1	samp_BN1730_87_B1_BN1730_87_B1	no-junctions
KCNIP4	4	-1	21567354	21567996	KCNIP4:4:21567354-21567996:-1	Unique_samp_BN1730_87_B1_BN1730_87_B1	KCNIP4:4:21567354-21567996:-1	samp_BN1730_87_B1_BN1730_87_B1	no-junctions
KCNIP4	4	-1	21739839	21740229	KCNIP4:4:21739839-21740229:-1	Unique_samp_BN1730_87_B1_BN1730_87_B1	KCNIP4:4:21739839-21740229:-1	samp_BN1730_87_B1_BN1730_87_B1	no-junctions
KCNIP4	4	-1	21929906	21930764	KCNIP4:4:21929906-21930764:-1	Unique_samp_BN1730_87_B1_BN1730_87_B1	KCNIP4:4:21929906-21930764:-1	samp_BN1730_87_B1_BN1730_87_B1	no-junctions
NPIPB4	16	-1	21843430	21843915	NPIPB4:16:21843430-21843915:-1	Unique_samp_BN1730_87_B1_BN1730_87_B1	NPIPB4:16:21843430-21843915:-1	samp_BN1730_87_B1_BN1730_87_B1	across-junctions	(21843430,21843580)(21843694,21843915)
NPIPB4	16	-1	21867495	21867993	NPIPB4:16:21867495-21867993:-1	Unique_samp_BN1730_87_B1_BN1730_87_B1	NPIPB4:16:21867495-21867993:-1	samp_BN1730_87_B1_BN1730_87_B1	no-junctions
NPIPB4	16	-1	21866923	21867817	NPIPB4:16:21866923-21867817:-1	Unique_samp_BN1730_87_B1_BN1730_87_B1	NPIPB4:16:21866923-21867817:-1	samp_BN1730_87_B1_BN1730_87_B1	no-junctions
NPIPB4	16	-1	21858886	21859078	NPIPB4:16:21858886-21859078:-1	Unique_samp_BN1730_87_B1_BN1730_87_B1	NPIPB4:16:21858886-21859078:-1	samp_BN1730_87_B1_BN1730_87_B1	no-junctions
ATP6V0C	16	1	2519146	2519892	ATP6V0C:16:2519146-2519892:1	Unique_samp_BN1730_87_B1_BN1730_87_B1	ATP6V0C:16:2519146-2519892:1	samp_BN1730_87_B1_BN1730_87_B1	across-junctions	(2519146,2519400)(2519541,2519892)
MKL2	16	1	14071321	14214030	MKL2:16:14071321-14214030:1	Unique_samp_BN1730_87_B1_BN1730_87_B1	MKL2:16:14071321-14214030:1	samp_BN1730_87_B1_BN1730_87_B1	across-junctions	(14071321,14071364)(14079290,14079353)(14140544,14140759)(14210243,14210307)(14212354,14212408)(14213545,14214030)
MKL2	16	1	14186475	14187129	MKL2:16:14186475-14187129:1	Unique_samp_BN1730_87_B1_BN1730_87_B1	MKL2:16:14186475-14187129:1	samp_BN1730_87_B1_BN1730_87_B1	no-junctions
NAP1L3	X	-1	93673056	93673314	NAP1L3:X:93673056-93673314:-1	Unique_samp_BN1730_87_B1_BN1730_87_B1	NAP1L3:X:93673056-93673314:-1	samp_BN1730_87_B1_BN1730_87_B1	no-junctions
GNG2	14	1	51966513	51967041	GNG2:14:51966513-51967041:1	Unique_samp_BN1730_87_B1_BN1730_87_B1	GNG2:14:51966513-51967041:1	samp_BN1730_87_B1_BN1730_87_B1	no-junctions
RGS7BP	5	1	64598425	64610021	RGS7BP:5:64598425-64610021:1	Unique_samp_BN1730_87_B1_BN1730_87_B1	RGS7BP:5:64598425-64610021:1	samp_BN1730_87_B1_BN1730_87_B1	across-junctions	(64598425,64598434)(64609161,64610021)
MAPT	17	1	46024314	46024440	MAPT:17:46024314-46024440:1	Unique_samp_BN1730_87_B1_BN1730_87_B1	MAPT:17:46024314-46024440:1	samp_BN1730_87_B1_BN1730_87_B1	no-junctions
MAPT	17	1	45996515	46014298	MAPT:17:45996515-46014298:1	Unique_samp_BN1730_87_B1_BN1730_87_B1	MAPT:17:45996515-46014298:1	samp_BN1730_87_B1_BN1730_87_B1	across-junctions	(45996515,45996663)(46014243,46014298)
MAGI2	7	-1	79452624	79453018	MAGI2:7:79452624-79453018:-1	Unique_samp_BN1730_87_B1_BN1730_87_B1	MAGI2:7:79452624-79453018:-1	samp_BN1730_87_B1_BN1730_87_B1	no-junctions
PRKAR1B	7	-1	584390	607585	PRKAR1B:7:584390-607585:-1	Unique_samp_BN1730_87_B1_BN1730_87_B1	PRKAR1B:7:584390-607585:-1	samp_BN1730_87_B1_BN1730_87_B1	across-junctions	(584390,584567)(596146,596303)(606193,606238)(607391,607585)
JAKMIP3	10	1	132104792	132137300	JAKMIP3:10:132104792-132137300:1	Unique_samp_BN1730_87_B1_BN1730_87_B1	JAKMIP3:10:132104792-132137300:1	samp_BN1730_87_B1_BN1730_87_B1	across-junctions	(132104792,132104942)(132117077,132117573)(132135041,132135159)(132135930,132136075)(132137019,132137300)
ZDHHC11	5	-1	795606	795873	ZDHHC11:5:795606-795873:-1	Unique_samp_BN1730_87_B1_BN1730_87_B1	ZDHHC11:5:795606-795873:-1	samp_BN1730_87_B1_BN1730_87_B1	no-junctions
ZDHHC11	5	-1	834422	834920	ZDHHC11:5:834422-834920:-1	Unique_samp_BN1730_87_B1_BN1730_87_B1	ZDHHC11:5:834422-834920:-1	samp_BN1730_87_B1_BN1730_87_B1	no-junctions
ZDHHC11	5	-1	833064	833502	ZDHHC11:5:833064-833502:-1	Unique_samp_BN1730_87_B1_BN1730_87_B1	ZDHHC11:5:833064-833502:-1	samp_BN1730_87_B1_BN1730_87_B1	no-junctions
ZDHHC11	5	-1	796535	799919	ZDHHC11:5:796535-799919:-1	Unique_samp_BN1730_87_B1_BN1730_87_B1	ZDHHC11:5:796535-799919:-1	samp_BN1730_87_B1_BN1730_87_B1	no-junctions
ZNF292	6	1	87261327	87261459	ZNF292:6:87261327-87261459:1	Unique_samp_BN1730_87_B1_BN1730_87_B1	ZNF292:6:87261327-87261459:1	samp_BN1730_87_B1_BN1730_87_B1	no-junctions
ZNF33A	10	1	38054273	38054747	ZNF33A:10:38054273-38054747:1	Unique_samp_BN1730_87_B1_BN1730_87_B1	ZNF33A:10:38054273-38054747:1	samp_BN1730_87_B1_BN1730_87_B1	no-junctions
SUPT5H	19	1	39445504	39453362	SUPT5H:19:39445504-39453362:1	Unique_samp_BN1730_87_B1_BN1730_87_B1	SUPT5H:19:39445504-39453362:1	samp_BN1730_87_B1_BN1730_87_B1	across-junctions	(39445504,39445636)(39445804,39445964)(39453356,39453362)
EVL	14	1	100128547	100129710	EVL:14:100128547-100129710:1	Unique_samp_BN1730_87_B1_BN1730_87_B1	EVL:14:100128547-100129710:1	samp_BN1730_87_B1_BN1730_87_B1	across-junctions	(100128547,100128747)(100129563,100129710)
ARMCX4	X	1	101485374	101487232	ARMCX4:X:101485374-101487232:1	Unique_samp_BN1730_87_B1_BN1730_87_B1	ARMCX4:X:101485374-101487232:1	samp_BN1730_87_B1_BN1730_87_B1	across-junctions	(101485374,101485529)(101486023,101486091)(101487193,101487232)
MYO6	6	1	75817350	75845469	MYO6:6:75817350-75845469:1	Unique_samp_BN1730_87_B1_BN1730_87_B1	MYO6:6:75817350-75845469:1	samp_BN1730_87_B1_BN1730_87_B1	across-junctions	(75817350,75817663)(75822782,75822850)(75828540,75828612)(75830416,75830544)(75832842,75832946)(75835901,75835955)(75840585,75840681)(75841214,75841377)(75844897,75845469)
HDAC2	6	-1	113943318	113945518	HDAC2:6:113943318-113945518:-1	Unique_samp_BN1730_87_B1_BN1730_87_B1	HDAC2:6:113943318-113945518:-1	samp_BN1730_87_B1_BN1730_87_B1	across-junctions	(113943318,113943505)(113944280,113944409)(113945362,113945518)
HDAC2	6	-1	113940580	113941854	HDAC2:6:113940580-113941854:-1	Unique_samp_BN1730_87_B1_BN1730_87_B1	HDAC2:6:113940580-113941854:-1	samp_BN1730_87_B1_BN1730_87_B1	across-junctions	(113940580,113941087)(113941708,113941854)
NF1	17	1	31202946	31203294	NF1:17:31202946-31203294:1	Unique_samp_BN1730_87_B1_BN1730_87_B1	NF1:17:31202946-31203294:1	samp_BN1730_87_B1_BN1730_87_B1	no-junctions
SCN8A	12	1	51688888	51699812	SCN8A:12:51688888-51699812:1	Unique_samp_BN1730_87_B1_BN1730_87_B1	SCN8A:12:51688888-51699812:1	samp_BN1730_87_B1_BN1730_87_B1	across-junctions	(51688888,51689095)(51699570,51699812)
ANKRD36B	2	-1	97523571	97524039	ANKRD36B:2:97523571-97524039:-1	Unique_samp_BN1730_87_B1_BN1730_87_B1	ANKRD36B:2:97523571-97524039:-1	samp_BN1730_87_B1_BN1730_87_B1	no-junctions
ARHGEF12	11	1	120428172	120441814	ARHGEF12:11:120428172-120441814:1	Unique_samp_BN1730_87_B1_BN1730_87_B1	ARHGEF12:11:120428172-120441814:1	samp_BN1730_87_B1_BN1730_87_B1	across-junctions	(120428172,120428246)(120429440,120429516)(120429712,120429830)(120431771,120431910)(120437308,120437381)(120440129,120440220)(120441707,120441814)
DYNC1H1	14	1	102009750	102010498	DYNC1H1:14:102009750-102010498:1	Unique_samp_BN1730_87_B1_BN1730_87_B1	DYNC1H1:14:102009750-102010498:1	samp_BN1730_87_B1_BN1730_87_B1	across-junctions	(102009750,102010085)(102010276,102010498)
LRRC8B	1	1	89582924	89583410	LRRC8B:1:89582924-89583410:1	Unique_samp_BN1730_87_B1_BN1730_87_B1	LRRC8B:1:89582924-89583410:1	samp_BN1730_87_B1_BN1730_87_B1	no-junctions
LRRC8B	1	1	89594162	89594720	LRRC8B:1:89594162-89594720:1	Unique_samp_BN1730_87_B1_BN1730_87_B1	LRRC8B:1:89594162-89594720:1	samp_BN1730_87_B1_BN1730_87_B1	no-junctions
SPTAN1	9	1	128615672	128619128	SPTAN1:9:128615672-128619128:1	Unique_samp_BN1730_87_B1_BN1730_87_B1	SPTAN1:9:128615672-128619128:1	samp_BN1730_87_B1_BN1730_87_B1	across-junctions	(128615672,128615839)(128617640,128617759)(128617987,128618107)(128618871,128619128)
SPTAN1	9	1	128581035	128584070	SPTAN1:9:128581035-128584070:1	Unique_samp_BN1730_87_B1_BN1730_87_B1	SPTAN1:9:128581035-128584070:1	samp_BN1730_87_B1_BN1730_87_B1	across-junctions	(128581035,128581058)(128581782,128581891)(128582479,128582555)(128582694,128582848)(128583077,128583280)(128583788,128584070)
RPE	2	1	210003191	210003833	RPE:2:210003191-210003833:1	Unique_samp_BN1730_87_B1_BN1730_87_B1	RPE:2:210003191-210003833:1	samp_BN1730_87_B1_BN1730_87_B1	no-junctions
FAM49A	2	-1	16552352	16552502	FAM49A:2:16552352-16552502:-1	Unique_samp_BN1730_87_B1_BN1730_87_B1	FAM49A:2:16552352-16552502:-1	samp_BN1730_87_B1_BN1730_87_B1	no-junctions
DLGAP2	8	1	1678316	1697379	DLGAP2:8:1678316-1697379:1	Unique_samp_BN1730_87_B1_BN1730_87_B1	DLGAP2:8:1678316-1697379:1	samp_BN1730_87_B1_BN1730_87_B1	across-junctions	(1678316,1678628)(1691535,1691625)(1697147,1697379)
RP11-347C12.1	16	-1	30238934	30239528	RP11-347C12.1:16:30238934-30239528:-1	Unique_samp_BN1730_87_B1_BN1730_87_B1	RP11-347C12.1:16:30238934-30239528:-1	samp_BN1730_87_B1_BN1730_87_B1	no-junctions
RP11-347C12.1	16	-1	30246119	30247163	RP11-347C12.1:16:30246119-30247163:-1	Unique_samp_BN1730_87_B1_BN1730_87_B1	RP11-347C12.1:16:30246119-30247163:-1	samp_BN1730_87_B1_BN1730_87_B1	no-junctions
RPS6KL1	14	-1	74922046	74922538	RPS6KL1:14:74922046-74922538:-1	Unique_samp_BN1730_87_B1_BN1730_87_B1	RPS6KL1:14:74922046-74922538:-1	samp_BN1730_87_B1_BN1730_87_B1	no-junctions
PEG3	19	-1	56812623	56813679	PEG3:19:56812623-56813679:-1	Unique_samp_BN1730_87_B1_BN1730_87_B1	PEG3:19:56812623-56813679:-1	samp_BN1730_87_B1_BN1730_87_B1	no-junctions
PEG3	19	-1	56813164	56813806	PEG3:19:56813164-56813806:-1	Unique_samp_BN1730_87_B1_BN1730_87_B1	PEG3:19:56813164-56813806:-1	samp_BN1730_87_B1_BN1730_87_B1	no-junctions
MGEA5	10	-1	101786175	101798215	MGEA5:10:101786175-101798215:-1	Unique_samp_BN1730_87_B1_BN1730_87_B1	MGEA5:10:101786175-101798215:-1	samp_BN1730_87_B1_BN1730_87_B1	across-junctions	(101786175,101786586)(101787364,101787522)(101790896,101791087)(101791354,101791438)(101792839,101792942)(101793913,101793997)(101797980,101798215)
MGEA5	10	-1	101790945	101798175	MGEA5:10:101790945-101798175:-1	Unique_samp_BN1730_87_B1_BN1730_87_B1	MGEA5:10:101790945-101798175:-1	samp_BN1730_87_B1_BN1730_87_B1	across-junctions	(101790945,101791087)(101791354,101791438)(101792839,101792942)(101793913,101793997)(101797980,101798175)
TCAF1	7	-1	143853448	143854384	TCAF1:7:143853448-143854384:-1	Unique_samp_BN1730_87_B1_BN1730_87_B1	TCAF1:7:143853448-143854384:-1	samp_BN1730_87_B1_BN1730_87_B1	no-junctions
TLK1	2	-1	171050081	171061122	TLK1:2:171050081-171061122:-1	Unique_samp_BN1730_87_B1_BN1730_87_B1	TLK1:2:171050081-171061122:-1	samp_BN1730_87_B1_BN1730_87_B1	across-junctions	(171050081,171050173)(171053761,171053852)(171055083,171055171)(171056471,171056565)(171058151,171058196)(171061081,171061122)
RYR2	1	1	237727026	237757711	RYR2:1:237727026-237757711:1	Unique_samp_BN1730_87_B1_BN1730_87_B1	RYR2:1:237727026-237757711:1	samp_BN1730_87_B1_BN1730_87_B1	across-junctions	(237727026,237727198)(237730260,237730355)(237732046,237732148)(237733705,237733755)(237742296,237742348)(237743600,237743622)(237756288,237756386)(237757697,237757711)
RYR2	1	1	237496720	237497230	RYR2:1:237496720-237497230:1	Unique_samp_BN1730_87_B1_BN1730_87_B1	RYR2:1:237496720-237497230:1	samp_BN1730_87_B1_BN1730_87_B1	no-junctions
TTC37	5	-1	95543288	95555007	TTC37:5:95543288-95555007:-1	Unique_samp_BN1730_87_B1_BN1730_87_B1	TTC37:5:95543288-95555007:-1	samp_BN1730_87_B1_BN1730_87_B1	across-junctions	(95543288,95543326)(95547061,95547150)(95548560,95548714)(95550581,95550649)(95554936,95555007)
RPL10A	6	1	35469077	35469379	RPL10A:6:35469077-35469379:1	Unique_samp_BN1730_87_B1_BN1730_87_B1	RPL10A:6:35469077-35469379:1	samp_BN1730_87_B1_BN1730_87_B1	no-junctions
INPP5F	10	1	119820886	119826906	INPP5F:10:119820886-119826906:1	Unique_samp_BN1730_87_B1_BN1730_87_B1	INPP5F:10:119820886-119826906:1	samp_BN1730_87_B1_BN1730_87_B1	across-junctions	(119820886,119820916)(119822431,119822503)(119823071,119823198)(119823815,119823901)(119826631,119826906)
RUSC2	9	1	35560064	35560604	RUSC2:9:35560064-35560604:1	Unique_samp_BN1730_87_B1_BN1730_87_B1	RUSC2:9:35560064-35560604:1	samp_BN1730_87_B1_BN1730_87_B1	no-junctions
CAPZA2	7	1	116904312	116917948	CAPZA2:7:116904312-116917948:1	Unique_samp_BN1730_87_B1_BN1730_87_B1	CAPZA2:7:116904312-116917948:1	samp_BN1730_87_B1_BN1730_87_B1	across-junctions	(116904312,116904382)(116906263,116906341)(116910233,116910310)(116912069,116912139)(116916060,116916121)(116917727,116917948)
GPRASP1	X	1	102654449	102655115	GPRASP1:X:102654449-102655115:1	Unique_samp_BN1730_87_B1_BN1730_87_B1	GPRASP1:X:102654449-102655115:1	samp_BN1730_87_B1_BN1730_87_B1	no-junctions
TCEAL5	X	-1	103276712	103276790	TCEAL5:X:103276712-103276790:-1	Unique_samp_BN1730_87_B1_BN1730_87_B1	TCEAL5:X:103276712-103276790:-1	samp_BN1730_87_B1_BN1730_87_B1	no-junctions
TCEAL6	X	-1	102142396	102142462	TCEAL6:X:102142396-102142462:-1	Unique_samp_BN1730_87_B1_BN1730_87_B1	TCEAL6:X:102142396-102142462:-1	samp_BN1730_87_B1_BN1730_87_B1	no-junctions
MBD5	2	1	148261955	148262381	MBD5:2:148261955-148262381:1	Unique_samp_BN1730_87_B1_BN1730_87_B1	MBD5:2:148261955-148262381:1	samp_BN1730_87_B1_BN1730_87_B1	no-junctions
FAM155A	13	-1	107570265	107571111	FAM155A:13:107570265-107571111:-1	Unique_samp_BN1730_87_B1_BN1730_87_B1	FAM155A:13:107570265-107571111:-1	samp_BN1730_87_B1_BN1730_87_B1	no-junctions
FAM155A	13	-1	107792620	107793442	FAM155A:13:107792620-107793442:-1	Unique_samp_BN1730_87_B1_BN1730_87_B1	FAM155A:13:107792620-107793442:-1	samp_BN1730_87_B1_BN1730_87_B1	no-junctions
FAM155A	13	-1	107666644	107667754	FAM155A:13:107666644-107667754:-1	Unique_samp_BN1730_87_B1_BN1730_87_B1	FAM155A:13:107666644-107667754:-1	samp_BN1730_87_B1_BN1730_87_B1	no-junctions
FAM155A	13	-1	107844131	107845025	FAM155A:13:107844131-107845025:-1	Unique_samp_BN1730_87_B1_BN1730_87_B1	FAM155A:13:107844131-107845025:-1	samp_BN1730_87_B1_BN1730_87_B1	no-junctions
FAM155A	13	-1	107636477	107637305	FAM155A:13:107636477-107637305:-1	Unique_samp_BN1730_87_B1_BN1730_87_B1	FAM155A:13:107636477-107637305:-1	samp_BN1730_87_B1_BN1730_87_B1	no-junctions
PPP1R10	6	-1	30615670	30616198	PPP1R10:6:30615670-30616198:-1	Unique_samp_BN1730_87_B1_BN1730_87_B1	PPP1R10:6:30615670-30616198:-1	samp_BN1730_87_B1_BN1730_87_B1	no-junctions
TRIM27	6	-1	28923171	28923615	TRIM27:6:28923171-28923615:-1	Unique_samp_BN1730_87_B1_BN1730_87_B1	TRIM27:6:28923171-28923615:-1	samp_BN1730_87_B1_BN1730_87_B1	no-junctions
MZT1	13	-1	72710146	72727687	MZT1:13:72710146-72727687:-1	Unique_samp_BN1730_87_B1_BN1730_87_B1	MZT1:13:72710146-72727687:-1	samp_BN1730_87_B1_BN1730_87_B1	across-junctions	(72710146,72710344)(72718952,72719096)(72727524,72727687)
PCDHA9	5	1	141010379	141011441	PCDHA9:5:141010379-141011441:1	Unique_samp_BN1730_87_B1_BN1730_87_B1	PCDHA9:5:141010379-141011441:1	samp_BN1730_87_B1_BN1730_87_B1	no-junctions
PCDHA8	5	1	141010379	141011441	PCDHA8:5:141010379-141011441:1	Unique_samp_BN1730_87_B1_BN1730_87_B1	PCDHA8:5:141010379-141011441:1	samp_BN1730_87_B1_BN1730_87_B1	no-junctions
PCDHA7	5	1	141010379	141011441	PCDHA7:5:141010379-141011441:1	Unique_samp_BN1730_87_B1_BN1730_87_B1	PCDHA7:5:141010379-141011441:1	samp_BN1730_87_B1_BN1730_87_B1	no-junctions
PCDHA5	5	1	141010379	141011441	PCDHA5:5:141010379-141011441:1	Unique_samp_BN1730_87_B1_BN1730_87_B1	PCDHA5:5:141010379-141011441:1	samp_BN1730_87_B1_BN1730_87_B1	no-junctions
PCDHA4	5	1	141010379	141011441	PCDHA4:5:141010379-141011441:1	Unique_samp_BN1730_87_B1_BN1730_87_B1	PCDHA4:5:141010379-141011441:1	samp_BN1730_87_B1_BN1730_87_B1	no-junctions
PCDHA2	5	1	141010379	141011441	PCDHA2:5:141010379-141011441:1	Unique_samp_BN1730_87_B1_BN1730_87_B1	PCDHA2:5:141010379-141011441:1	samp_BN1730_87_B1_BN1730_87_B1	no-junctions
PCDHA1	5	1	141010379	141011441	PCDHA1:5:141010379-141011441:1	Unique_samp_BN1730_87_B1_BN1730_87_B1	PCDHA1:5:141010379-141011441:1	samp_BN1730_87_B1_BN1730_87_B1	no-junctions
RP11-514P8.6	7	-1	102640252	102640846	RP11-514P8.6:7:102640252-102640846:-1	Unique_samp_BN1730_87_B1_BN1730_87_B1	RP11-514P8.6:7:102640252-102640846:-1	samp_BN1730_87_B1_BN1730_87_B1	across-junctions	(102640252,102640413)(102640612,102640846)
SPDYE2	7	1	102556040	102556766	SPDYE2:7:102556040-102556766:1	Unique_samp_BN1730_87_B1_BN1730_87_B1	SPDYE2:7:102556040-102556766:1	samp_BN1730_87_B1_BN1730_87_B1	no-junctions
RNPS1	16	-1	2266735	2267377	RNPS1:16:2266735-2267377:-1	Unique_samp_BN1730_87_B1_BN1730_87_B1	RNPS1:16:2266735-2267377:-1	samp_BN1730_87_B1_BN1730_87_B1	no-junctions
ZDHHC11B	5	-1	765501	766161	ZDHHC11B:5:765501-766161:-1	Unique_samp_BN1730_87_B1_BN1730_87_B1	ZDHHC11B:5:765501-766161:-1	samp_BN1730_87_B1_BN1730_87_B1	no-junctions
ZDHHC11B	5	-1	740960	741290	ZDHHC11B:5:740960-741290:-1	Unique_samp_BN1730_87_B1_BN1730_87_B1	ZDHHC11B:5:740960-741290:-1	samp_BN1730_87_B1_BN1730_87_B1	no-junctions
ZDHHC11B	5	-1	758569	759997	ZDHHC11B:5:758569-759997:-1	Unique_samp_BN1730_87_B1_BN1730_87_B1	ZDHHC11B:5:758569-759997:-1	samp_BN1730_87_B1_BN1730_87_B1	no-junctions
ZDHHC11B	5	-1	713099	713423	ZDHHC11B:5:713099-713423:-1	Unique_samp_BN1730_87_B1_BN1730_87_B1	ZDHHC11B:5:713099-713423:-1	samp_BN1730_87_B1_BN1730_87_B1	no-junctions
RAB12	18	1	8635427	8638366	RAB12:18:8635427-8638366:1	Unique_samp_BN1730_87_B1_BN1730_87_B1	RAB12:18:8635427-8638366:1	samp_BN1730_87_B1_BN1730_87_B1	across-junctions	(8635427,8635621)(8636253,8636356)(8638149,8638366)
TCTEX1D2	3	-1	196291219	196306979	TCTEX1D2:3:196291219-196306979:-1	Unique_samp_BN1730_87_B1_BN1730_87_B1	TCTEX1D2:3:196291219-196306979:-1	samp_BN1730_87_B1_BN1730_87_B1	across-junctions	(196291219,196291373)(196296006,196296068)(196306943,196306979)
VDAC1	5	-1	133980906	134004767	VDAC1:5:133980906-134004767:-1	Unique_samp_BN1730_87_B1_BN1730_87_B1	VDAC1:5:133980906-134004767:-1	samp_BN1730_87_B1_BN1730_87_B1	across-junctions	(133980906,133980955)(133990855,133990906)(133991002,133991153)(133992306,133992354)(133992946,133993014)(134004647,134004767)
PPP1CB	2	1	28751966	28779158	PPP1CB:2:28751966-28779158:1	Unique_samp_BN1730_87_B1_BN1730_87_B1	PPP1CB:2:28751966-28779158:1	samp_BN1730_87_B1_BN1730_87_B1	across-junctions	(28751966,28752175)(28776851,28776981)(28778809,28779158)
RP11-701H24.9	15	1	24997781	24998111	RP11-701H24.9:15:24997781-24998111:1	Unique_samp_BN1730_87_B1_BN1730_87_B1	RP11-701H24.9:15:24997781-24998111:1	samp_BN1730_87_B1_BN1730_87_B1	no-junctions
RP11-701H24.9	15	1	24991015	24991063	RP11-701H24.9:15:24991015-24991063:1	Unique_samp_BN1730_87_B1_BN1730_87_B1	RP11-701H24.9:15:24991015-24991063:1	samp_BN1730_87_B1_BN1730_87_B1	no-junctions
RP11-701H24.9	15	1	24988983	24989025	RP11-701H24.9:15:24988983-24989025:1	Unique_samp_BN1730_87_B1_BN1730_87_B1	RP11-701H24.9:15:24988983-24989025:1	samp_BN1730_87_B1_BN1730_87_B1	no-junctions
RP11-701H24.9	15	1	24978682	24979516	RP11-701H24.9:15:24978682-24979516:1	Unique_samp_BN1730_87_B1_BN1730_87_B1	RP11-701H24.9:15:24978682-24979516:1	samp_BN1730_87_B1_BN1730_87_B1	no-junctions
RP11-701H24.9	15	1	24996503	24996905	RP11-701H24.9:15:24996503-24996905:1	Unique_samp_BN1730_87_B1_BN1730_87_B1	RP11-701H24.9:15:24996503-24996905:1	samp_BN1730_87_B1_BN1730_87_B1	no-junctions
MEG3	14	1	100845700	100846306	MEG3:14:100845700-100846306:1	Unique_samp_BN1730_87_B1_BN1730_87_B1	MEG3:14:100845700-100846306:1	samp_BN1730_87_B1_BN1730_87_B1	no-junctions
MEG3	14	1	100853348	100853972	MEG3:14:100853348-100853972:1	Unique_samp_BN1730_87_B1_BN1730_87_B1	MEG3:14:100853348-100853972:1	samp_BN1730_87_B1_BN1730_87_B1	no-junctions
NPIPA8	16	-1	18328342	18329362	NPIPA8:16:18328342-18329362:-1	Unique_samp_BN1730_87_B1_BN1730_87_B1	NPIPA8:16:18328342-18329362:-1	samp_BN1730_87_B1_BN1730_87_B1	no-junctions
NPIPA7	16	1	16382503	16383589	NPIPA7:16:16382503-16383589:1	Unique_samp_BN1730_87_B1_BN1730_87_B1	NPIPA7:16:16382503-16383589:1	samp_BN1730_87_B1_BN1730_87_B1	no-junctions
GOLGA8B	15	-1	34531628	34531730	GOLGA8B:15:34531628-34531730:-1	Unique_samp_BN1730_87_B1_BN1730_87_B1	GOLGA8B:15:34531628-34531730:-1	samp_BN1730_87_B1_BN1730_87_B1	no-junctions
DDX3X	X	1	41341341	41344307	DDX3X:X:41341341-41344307:1	Unique_samp_BN1730_87_B1_BN1730_87_B1	DDX3X:X:41341341-41344307:1	samp_BN1730_87_B1_BN1730_87_B1	across-junctions	(41341341,41341615)(41342495,41342652)(41342737,41342835)(41343216,41343350)(41343737,41343821)(41344030,41344127)(41344239,41344307)
SLC12A8	3	-1	125089787	125090705	SLC12A8:3:125089787-125090705:-1	Unique_samp_BN1730_87_B1_BN1730_87_B1	SLC12A8:3:125089787-125090705:-1	samp_BN1730_87_B1_BN1730_87_B1	no-junctions
RP11-289H16.1	1	1	144825325	144825721	RP11-289H16.1:1:144825325-144825721:1	Unique_samp_BN1730_87_B1_BN1730_87_B1	RP11-289H16.1:1:144825325-144825721:1	samp_BN1730_87_B1_BN1730_87_B1	no-junctions
SMIM13	6	1	11094279	11134791	SMIM13:6:11094279-11134791:1	Unique_samp_BN1730_87_B1_BN1730_87_B1	SMIM13:6:11094279-11134791:1	samp_BN1730_87_B1_BN1730_87_B1	across-junctions	(11094279,11094388)(11134403,11134791)
NPIPA3	16	1	14725927	14726299	NPIPA3:16:14725927-14726299:1	Unique_samp_BN1730_87_B1_BN1730_87_B1	NPIPA3:16:14725927-14726299:1	samp_BN1730_87_B1_BN1730_87_B1	no-junctions
NPIPA3	16	1	14765041	14765407	NPIPA3:16:14765041-14765407:1	Unique_samp_BN1730_87_B1_BN1730_87_B1	NPIPA3:16:14765041-14765407:1	samp_BN1730_87_B1_BN1730_87_B1	no-junctions
NPIPA3	16	1	14755077	14759348	NPIPA3:16:14755077-14759348:1	Unique_samp_BN1730_87_B1_BN1730_87_B1	NPIPA3:16:14755077-14759348:1	samp_BN1730_87_B1_BN1730_87_B1	across-junctions	(14755077,14755319)(14758947,14759045)(14759210,14759348)
NPIPA3	16	1	14747366	14747732	NPIPA3:16:14747366-14747732:1	Unique_samp_BN1730_87_B1_BN1730_87_B1	NPIPA3:16:14747366-14747732:1	samp_BN1730_87_B1_BN1730_87_B1	no-junctions
NPIPA3	16	1	14754135	14754579	NPIPA3:16:14754135-14754579:1	Unique_samp_BN1730_87_B1_BN1730_87_B1	NPIPA3:16:14754135-14754579:1	samp_BN1730_87_B1_BN1730_87_B1	no-junctions
NPIPA3	16	1	14755379	14755643	NPIPA3:16:14755379-14755643:1	Unique_samp_BN1730_87_B1_BN1730_87_B1	NPIPA3:16:14755379-14755643:1	samp_BN1730_87_B1_BN1730_87_B1	no-junctions
MIR137HG	1	-1	98017486	98018176	MIR137HG:1:98017486-98018176:-1	Unique_samp_BN1730_87_B1_BN1730_87_B1	MIR137HG:1:98017486-98018176:-1	samp_BN1730_87_B1_BN1730_87_B1	no-junctions
MIR137HG	1	-1	98014874	98015786	MIR137HG:1:98014874-98015786:-1	Unique_samp_BN1730_87_B1_BN1730_87_B1	MIR137HG:1:98014874-98015786:-1	samp_BN1730_87_B1_BN1730_87_B1	no-junctions
RFPL1S	22	-1	29440919	29441687	RFPL1S:22:29440919-29441687:-1	Unique_samp_BN1730_87_B1_BN1730_87_B1	RFPL1S:22:29440919-29441687:-1	samp_BN1730_87_B1_BN1730_87_B1	no-junctions
JPX	X	1	74069509	74069839	JPX:X:74069509-74069839:1	Unique_samp_BN1730_87_B1_BN1730_87_B1	JPX:X:74069509-74069839:1	samp_BN1730_87_B1_BN1730_87_B1	no-junctions
MIAT	22	1	26675631	26675853	MIAT:22:26675631-26675853:1	Unique_samp_BN1730_87_B1_BN1730_87_B1	MIAT:22:26675631-26675853:1	samp_BN1730_87_B1_BN1730_87_B1	no-junctions
MIAT	22	1	26670634	26670904	MIAT:22:26670634-26670904:1	Unique_samp_BN1730_87_B1_BN1730_87_B1	MIAT:22:26670634-26670904:1	samp_BN1730_87_B1_BN1730_87_B1	no-junctions
AC004540.4	7	-1	26372740	26373172	AC004540.4:7:26372740-26373172:-1	Unique_samp_BN1730_87_B1_BN1730_87_B1	AC004540.4:7:26372740-26373172:-1	samp_BN1730_87_B1_BN1730_87_B1	no-junctions
RP4-565E6.1	1	-1	148170278	148171010	RP4-565E6.1:1:148170278-148171010:-1	Unique_samp_BN1730_87_B1_BN1730_87_B1	RP4-565E6.1:1:148170278-148171010:-1	samp_BN1730_87_B1_BN1730_87_B1	no-junctions
PCDH9-AS2	13	1	66889849	66890065	PCDH9-AS2:13:66889849-66890065:1	Unique_samp_BN1730_87_B1_BN1730_87_B1	PCDH9-AS2:13:66889849-66890065:1	samp_BN1730_87_B1_BN1730_87_B1	no-junctions
XIST	X	-1	73825857	73826145	XIST:X:73825857-73826145:-1	Unique_samp_BN1730_87_B1_BN1730_87_B1	XIST:X:73825857-73826145:-1	samp_BN1730_87_B1_BN1730_87_B1	no-junctions
XIST	X	-1	73846105	73846801	XIST:X:73846105-73846801:-1	Unique_samp_BN1730_87_B1_BN1730_87_B1	XIST:X:73846105-73846801:-1	samp_BN1730_87_B1_BN1730_87_B1	no-junctions
XIST	X	-1	73848614	73849862	XIST:X:73848614-73849862:-1	Unique_samp_BN1730_87_B1_BN1730_87_B1	XIST:X:73848614-73849862:-1	samp_BN1730_87_B1_BN1730_87_B1	no-junctions
XIST	X	-1	73850980	73851628	XIST:X:73850980-73851628:-1	Unique_samp_BN1730_87_B1_BN1730_87_B1	XIST:X:73850980-73851628:-1	samp_BN1730_87_B1_BN1730_87_B1	no-junctions
FTX	X	-1	74195114	74195384	FTX:X:74195114-74195384:-1	Unique_samp_BN1730_87_B1_BN1730_87_B1	FTX:X:74195114-74195384:-1	samp_BN1730_87_B1_BN1730_87_B1	no-junctions
FTX	X	-1	74194084	74194786	FTX:X:74194084-74194786:-1	Unique_samp_BN1730_87_B1_BN1730_87_B1	FTX:X:74194084-74194786:-1	samp_BN1730_87_B1_BN1730_87_B1	no-junctions
FTX	X	-1	74262648	74263494	FTX:X:74262648-74263494:-1	Unique_samp_BN1730_87_B1_BN1730_87_B1	FTX:X:74262648-74263494:-1	samp_BN1730_87_B1_BN1730_87_B1	no-junctions
FTX	X	-1	74274196	74274748	FTX:X:74274196-74274748:-1	Unique_samp_BN1730_87_B1_BN1730_87_B1	FTX:X:74274196-74274748:-1	samp_BN1730_87_B1_BN1730_87_B1	no-junctions
LINC01362	1	1	83145796	83146180	LINC01362:1:83145796-83146180:1	Unique_samp_BN1730_87_B1_BN1730_87_B1	LINC01362:1:83145796-83146180:1	samp_BN1730_87_B1_BN1730_87_B1	no-junctions
RP3-525N10.2	6	-1	68631159	68631903	RP3-525N10.2:6:68631159-68631903:-1	Unique_samp_BN1730_87_B1_BN1730_87_B1	RP3-525N10.2:6:68631159-68631903:-1	samp_BN1730_87_B1_BN1730_87_B1	no-junctions
LINC-PINT	7	-1	130949389	130950193	LINC-PINT:7:130949389-130950193:-1	Unique_samp_BN1730_87_B1_BN1730_87_B1	LINC-PINT:7:130949389-130950193:-1	samp_BN1730_87_B1_BN1730_87_B1	no-junctions
LINC-PINT	7	-1	130968587	130969277	LINC-PINT:7:130968587-130969277:-1	Unique_samp_BN1730_87_B1_BN1730_87_B1	LINC-PINT:7:130968587-130969277:-1	samp_BN1730_87_B1_BN1730_87_B1	no-junctions
LINC-PINT	7	-1	130980272	130981460	LINC-PINT:7:130980272-130981460:-1	Unique_samp_BN1730_87_B1_BN1730_87_B1	LINC-PINT:7:130980272-130981460:-1	samp_BN1730_87_B1_BN1730_87_B1	no-junctions
LINC-PINT	7	-1	130944623	130945247	LINC-PINT:7:130944623-130945247:-1	Unique_samp_BN1730_87_B1_BN1730_87_B1	LINC-PINT:7:130944623-130945247:-1	samp_BN1730_87_B1_BN1730_87_B1	no-junctions
FGF14-AS1	13	1	102371919	102372195	FGF14-AS1:13:102371919-102372195:1	Unique_samp_BN1730_87_B1_BN1730_87_B1	FGF14-AS1:13:102371919-102372195:1	samp_BN1730_87_B1_BN1730_87_B1	no-junctions
AC079117.1	2	1	77001218	77001692	AC079117.1:2:77001218-77001692:1	Unique_samp_BN1730_87_B1_BN1730_87_B1	AC079117.1:2:77001218-77001692:1	samp_BN1730_87_B1_BN1730_87_B1	no-junctions
DANT2	X	-1	115938831	115939857	DANT2:X:115938831-115939857:-1	Unique_samp_BN1730_87_B1_BN1730_87_B1	DANT2:X:115938831-115939857:-1	samp_BN1730_87_B1_BN1730_87_B1	no-junctions
MYCBP2-AS1	13	1	77098646	77099108	MYCBP2-AS1:13:77098646-77099108:1	Unique_samp_BN1730_87_B1_BN1730_87_B1	MYCBP2-AS1:13:77098646-77099108:1	samp_BN1730_87_B1_BN1730_87_B1	no-junctions
AC013463.2	2	1	164914837	164915257	AC013463.2:2:164914837-164915257:1	Unique_samp_BN1730_87_B1_BN1730_87_B1	AC013463.2:2:164914837-164915257:1	samp_BN1730_87_B1_BN1730_87_B1	no-junctions
KCNMA1-AS1	10	1	76969977	76970301	KCNMA1-AS1:10:76969977-76970301:1	Unique_samp_BN1730_87_B1_BN1730_87_B1	KCNMA1-AS1:10:76969977-76970301:1	samp_BN1730_87_B1_BN1730_87_B1	no-junctions
CATIP-AS2	2	-1	218345876	218346392	CATIP-AS2:2:218345876-218346392:-1	Unique_samp_BN1730_87_B1_BN1730_87_B1	CATIP-AS2:2:218345876-218346392:-1	samp_BN1730_87_B1_BN1730_87_B1	no-junctions
DGCR5	22	1	19016174	19019240	DGCR5:22:19016174-19019240:1	Unique_samp_BN1730_87_B1_BN1730_87_B1	DGCR5:22:19016174-19019240:1	samp_BN1730_87_B1_BN1730_87_B1	no-junctions
RP13-143G15.4	6	-1	136192446	136192710	RP13-143G15.4:6:136192446-136192710:-1	Unique_samp_BN1730_87_B1_BN1730_87_B1	RP13-143G15.4:6:136192446-136192710:-1	samp_BN1730_87_B1_BN1730_87_B1	no-junctions
ERICH1-AS1	8	1	971604	978804	ERICH1-AS1:8:971604-978804:1	Unique_samp_BN1730_87_B1_BN1730_87_B1	ERICH1-AS1:8:971604-978804:1	samp_BN1730_87_B1_BN1730_87_B1	no-junctions
RP11-384F7.2	3	-1	117881715	117882267	RP11-384F7.2:3:117881715-117882267:-1	Unique_samp_BN1730_87_B1_BN1730_87_B1	RP11-384F7.2:3:117881715-117882267:-1	samp_BN1730_87_B1_BN1730_87_B1	no-junctions
PCDHA13	5	1	141010379	141011441	PCDHA13:5:141010379-141011441:1	Unique_samp_BN1730_87_B1_BN1730_87_B1	PCDHA13:5:141010379-141011441:1	samp_BN1730_87_B1_BN1730_87_B1	no-junctions
PNMA2	8	-1	26508063	26508639	PNMA2:8:26508063-26508639:-1	Unique_samp_BN1730_87_B1_BN1730_87_B1	PNMA2:8:26508063-26508639:-1	samp_BN1730_87_B1_BN1730_87_B1	no-junctions
PNMA2	8	-1	26509485	26514008	PNMA2:8:26509485-26514008:-1	Unique_samp_BN1730_87_B1_BN1730_87_B1	PNMA2:8:26509485-26514008:-1	samp_BN1730_87_B1_BN1730_87_B1	across-junctions	(26509485,26509676)(26513816,26514008)
PNMA2	8	-1	26506058	26506256	PNMA2:8:26506058-26506256:-1	Unique_samp_BN1730_87_B1_BN1730_87_B1	PNMA2:8:26506058-26506256:-1	samp_BN1730_87_B1_BN1730_87_B1	no-junctions
PCDHAC2	5	1	141010379	141011441	PCDHAC2:5:141010379-141011441:1	Unique_samp_BN1730_87_B1_BN1730_87_B1	PCDHAC2:5:141010379-141011441:1	samp_BN1730_87_B1_BN1730_87_B1	no-junctions
NPIPB5	16	1	22503173	22503719	NPIPB5:16:22503173-22503719:1	Unique_samp_BN1730_87_B1_BN1730_87_B1	NPIPB5:16:22503173-22503719:1	samp_BN1730_87_B1_BN1730_87_B1	no-junctions
NPIPB5	16	1	22492276	22493170	NPIPB5:16:22492276-22493170:1	Unique_samp_BN1730_87_B1_BN1730_87_B1	NPIPB5:16:22492276-22493170:1	samp_BN1730_87_B1_BN1730_87_B1	no-junctions
NPIPB5	16	1	22512103	22512295	NPIPB5:16:22512103-22512295:1	Unique_samp_BN1730_87_B1_BN1730_87_B1	NPIPB5:16:22512103-22512295:1	samp_BN1730_87_B1_BN1730_87_B1	no-junctions
MIATNB	22	1	26675631	26675853	MIATNB:22:26675631-26675853:1	Unique_samp_BN1730_87_B1_BN1730_87_B1	MIATNB:22:26675631-26675853:1	samp_BN1730_87_B1_BN1730_87_B1	no-junctions
N4BP2L2	13	-1	32521910	32522642	N4BP2L2:13:32521910-32522642:-1	Unique_samp_BN1730_87_B1_BN1730_87_B1	N4BP2L2:13:32521910-32522642:-1	samp_BN1730_87_B1_BN1730_87_B1	no-junctions
RP11-650J17.1	4	-1	113068130	113068556	RP11-650J17.1:4:113068130-113068556:-1	Unique_samp_BN1730_87_B1_BN1730_87_B1	RP11-650J17.1:4:113068130-113068556:-1	samp_BN1730_87_B1_BN1730_87_B1	no-junctions
RP11-650J17.1	4	-1	113064289	113064601	RP11-650J17.1:4:113064289-113064601:-1	Unique_samp_BN1730_87_B1_BN1730_87_B1	RP11-650J17.1:4:113064289-113064601:-1	samp_BN1730_87_B1_BN1730_87_B1	no-junctions
RP11-556G22.2	4	1	21704408	21704840	RP11-556G22.2:4:21704408-21704840:1	Unique_samp_BN1730_87_B1_BN1730_87_B1	RP11-556G22.2:4:21704408-21704840:1	samp_BN1730_87_B1_BN1730_87_B1	no-junctions
RP11-556G22.2	4	1	21700797	21701751	RP11-556G22.2:4:21700797-21701751:1	Unique_samp_BN1730_87_B1_BN1730_87_B1	RP11-556G22.2:4:21700797-21701751:1	samp_BN1730_87_B1_BN1730_87_B1	no-junctions
RP11-556G22.2	4	1	21705467	21706253	RP11-556G22.2:4:21705467-21706253:1	Unique_samp_BN1730_87_B1_BN1730_87_B1	RP11-556G22.2:4:21705467-21706253:1	samp_BN1730_87_B1_BN1730_87_B1	no-junctions
RP11-556G22.2	4	1	21715162	21715510	RP11-556G22.2:4:21715162-21715510:1	Unique_samp_BN1730_87_B1_BN1730_87_B1	RP11-556G22.2:4:21715162-21715510:1	samp_BN1730_87_B1_BN1730_87_B1	no-junctions
PCDHAC1	5	1	141010379	141011441	PCDHAC1:5:141010379-141011441:1	Unique_samp_BN1730_87_B1_BN1730_87_B1	PCDHAC1:5:141010379-141011441:1	samp_BN1730_87_B1_BN1730_87_B1	no-junctions
PCDHA11	5	1	141010379	141011441	PCDHA11:5:141010379-141011441:1	Unique_samp_BN1730_87_B1_BN1730_87_B1	PCDHA11:5:141010379-141011441:1	samp_BN1730_87_B1_BN1730_87_B1	no-junctions
RP11-778J15.1	4	1	86204744	86204990	RP11-778J15.1:4:86204744-86204990:1	Unique_samp_BN1730_87_B1_BN1730_87_B1	RP11-778J15.1:4:86204744-86204990:1	samp_BN1730_87_B1_BN1730_87_B1	no-junctions
RP11-556G22.3	4	1	21596127	21596607	RP11-556G22.3:4:21596127-21596607:1	Unique_samp_BN1730_87_B1_BN1730_87_B1	RP11-556G22.3:4:21596127-21596607:1	samp_BN1730_87_B1_BN1730_87_B1	no-junctions
PCDHA10	5	1	141010379	141011441	PCDHA10:5:141010379-141011441:1	Unique_samp_BN1730_87_B1_BN1730_87_B1	PCDHA10:5:141010379-141011441:1	samp_BN1730_87_B1_BN1730_87_B1	no-junctions
RP11-120A1.1	4	1	21304585	21304957	RP11-120A1.1:4:21304585-21304957:1	Unique_samp_BN1730_87_B1_BN1730_87_B1	RP11-120A1.1:4:21304585-21304957:1	samp_BN1730_87_B1_BN1730_87_B1	no-junctions
IQCJ-SCHIP1	3	1	159277146	159277746	IQCJ-SCHIP1:3:159277146-159277746:1	Unique_samp_BN1730_87_B1_BN1730_87_B1	IQCJ-SCHIP1:3:159277146-159277746:1	samp_BN1730_87_B1_BN1730_87_B1	no-junctions
IQCJ-SCHIP1	3	1	159286941	159287373	IQCJ-SCHIP1:3:159286941-159287373:1	Unique_samp_BN1730_87_B1_BN1730_87_B1	IQCJ-SCHIP1:3:159286941-159287373:1	samp_BN1730_87_B1_BN1730_87_B1	no-junctions
IQCJ-SCHIP1	3	1	159301937	159302735	IQCJ-SCHIP1:3:159301937-159302735:1	Unique_samp_BN1730_87_B1_BN1730_87_B1	IQCJ-SCHIP1:3:159301937-159302735:1	samp_BN1730_87_B1_BN1730_87_B1	no-junctions
AC097467.2	4	1	155343351	155343591	AC097467.2:4:155343351-155343591:1	Unique_samp_BN1730_87_B1_BN1730_87_B1	AC097467.2:4:155343351-155343591:1	samp_BN1730_87_B1_BN1730_87_B1	no-junctions
PCDHA12	5	1	141010379	141011441	PCDHA12:5:141010379-141011441:1	Unique_samp_BN1730_87_B1_BN1730_87_B1	PCDHA12:5:141010379-141011441:1	samp_BN1730_87_B1_BN1730_87_B1	no-junctions
RP11-108E14.1	8	-1	20680652	20680742	RP11-108E14.1:8:20680652-20680742:-1	Unique_samp_BN1730_87_B1_BN1730_87_B1	RP11-108E14.1:8:20680652-20680742:-1	samp_BN1730_87_B1_BN1730_87_B1	no-junctions
RP11-649G15.2	8	-1	106554899	106555259	RP11-649G15.2:8:106554899-106555259:-1	Unique_samp_BN1730_87_B1_BN1730_87_B1	RP11-649G15.2:8:106554899-106555259:-1	samp_BN1730_87_B1_BN1730_87_B1	no-junctions
RP11-395G23.3	8	1	106270144	106270366	RP11-395G23.3:8:106270144-106270366:1	Unique_samp_BN1730_87_B1_BN1730_87_B1	RP11-395G23.3:8:106270144-106270366:1	samp_BN1730_87_B1_BN1730_87_B1	no-junctions
WAC-AS1	10	-1	28523949	28532716	WAC-AS1:10:28523949-28532716:-1	Unique_samp_BN1730_87_B1_BN1730_87_B1	WAC-AS1:10:28523949-28532716:-1	samp_BN1730_87_B1_BN1730_87_B1	across-junctions	(28523949,28524610)(28525948,28526007)(28532442,28532716)
NPIPA2	16	1	14765041	14765407	NPIPA2:16:14765041-14765407:1	Unique_samp_BN1730_87_B1_BN1730_87_B1	NPIPA2:16:14765041-14765407:1	samp_BN1730_87_B1_BN1730_87_B1	no-junctions
NPIPA2	16	1	14755077	14759348	NPIPA2:16:14755077-14759348:1	Unique_samp_BN1730_87_B1_BN1730_87_B1	NPIPA2:16:14755077-14759348:1	samp_BN1730_87_B1_BN1730_87_B1	across-junctions	(14755077,14755319)(14758947,14759045)(14759210,14759348)
NPIPA2	16	1	14754135	14754579	NPIPA2:16:14754135-14754579:1	Unique_samp_BN1730_87_B1_BN1730_87_B1	NPIPA2:16:14754135-14754579:1	samp_BN1730_87_B1_BN1730_87_B1	no-junctions
NPIPA2	16	1	14755379	14755643	NPIPA2:16:14755379-14755643:1	Unique_samp_BN1730_87_B1_BN1730_87_B1	NPIPA2:16:14755379-14755643:1	samp_BN1730_87_B1_BN1730_87_B1	no-junctions
STX16-NPEPL1	20	1	58651975	58667613	STX16-NPEPL1:20:58651975-58667613:1	Unique_samp_BN1730_87_B1_BN1730_87_B1	STX16-NPEPL1:20:58651975-58667613:1	samp_BN1730_87_B1_BN1730_87_B1	across-junctions	(58651975,58652086)(58659623,58659633)(58667490,58667613)
ANKHD1-EIF4EBP3	5	1	140402090	140440347	ANKHD1-EIF4EBP3:5:140402090-140440347:1	Unique_samp_BN1730_87_B1_BN1730_87_B1	ANKHD1-EIF4EBP3:5:140402090-140440347:1	samp_BN1730_87_B1_BN1730_87_B1	across-junctions	(140402090,140402272)(140436104,140436256)(140438461,140438616)(140440119,140440347)
FXYD6-FXYD2	11	-1	117841126	117841204	FXYD6-FXYD2:11:117841126-117841204:-1	Unique_samp_BN1730_87_B1_BN1730_87_B1	FXYD6-FXYD2:11:117841126-117841204:-1	samp_BN1730_87_B1_BN1730_87_B1	no-junctions
FXYD6-FXYD2	11	-1	117840294	117840396	FXYD6-FXYD2:11:117840294-117840396:-1	Unique_samp_BN1730_87_B1_BN1730_87_B1	FXYD6-FXYD2:11:117840294-117840396:-1	samp_BN1730_87_B1_BN1730_87_B1	no-junctions
PCDHA3	5	1	141010379	141011441	PCDHA3:5:141010379-141011441:1	Unique_samp_BN1730_87_B1_BN1730_87_B1	PCDHA3:5:141010379-141011441:1	samp_BN1730_87_B1_BN1730_87_B1	no-junctions
LINC00507	12	1	127950624	127951552	LINC00507:12:127950624-127951552:1	Unique_samp_BN1730_87_B1_BN1730_87_B1	LINC00507:12:127950624-127951552:1	samp_BN1730_87_B1_BN1730_87_B1	no-junctions
RP11-73M18.2	14	1	103657775	103670205	RP11-73M18.2:14:103657775-103670205:1	Unique_samp_BN1730_87_B1_BN1730_87_B1	RP11-73M18.2:14:103657775-103670205:1	samp_BN1730_87_B1_BN1730_87_B1	across-junctions	(103657775,103657775)(103662116,103662193)(103662702,103662926)(103669511,103669597)(103670182,103670205)
RP11-390N6.1	12	-1	78976288	78976510	RP11-390N6.1:12:78976288-78976510:-1	Unique_samp_BN1730_87_B1_BN1730_87_B1	RP11-390N6.1:12:78976288-78976510:-1	samp_BN1730_87_B1_BN1730_87_B1	no-junctions
RP11-81K13.1	12	1	75041019	75041469	RP11-81K13.1:12:75041019-75041469:1	Unique_samp_BN1730_87_B1_BN1730_87_B1	RP11-81K13.1:12:75041019-75041469:1	samp_BN1730_87_B1_BN1730_87_B1	no-junctions
RP11-81K13.1	12	1	75043033	75043240	RP11-81K13.1:12:75043033-75043240:1	Unique_samp_BN1730_87_B1_BN1730_87_B1	RP11-81K13.1:12:75043033-75043240:1	samp_BN1730_87_B1_BN1730_87_B1	no-junctions
RP11-473C19.1	12	1	98972819	98973185	RP11-473C19.1:12:98972819-98973185:1	Unique_samp_BN1730_87_B1_BN1730_87_B1	RP11-473C19.1:12:98972819-98973185:1	samp_BN1730_87_B1_BN1730_87_B1	no-junctions
RP1-78O14.1	12	-1	79450210	79451062	RP1-78O14.1:12:79450210-79451062:-1	Unique_samp_BN1730_87_B1_BN1730_87_B1	RP1-78O14.1:12:79450210-79451062:-1	samp_BN1730_87_B1_BN1730_87_B1	no-junctions
CUX1	7	1	101916009	102104560	CUX1:7:101916009-102104560:1	Unique_samp_BN1730_87_B1_BN1730_87_B1	CUX1:7:101916009-102104560:1	samp_BN1730_87_B1_BN1730_87_B1	across-junctions	(101916009,101916224)(102028098,102028144)(102070339,102070416)(102097364,102097500)(102104336,102104560)
MEG8	14	1	100919411	100920293	MEG8:14:100919411-100920293:1	Unique_samp_BN1730_87_B1_BN1730_87_B1	MEG8:14:100919411-100920293:1	samp_BN1730_87_B1_BN1730_87_B1	no-junctions
RP11-588P7.2	14	-1	79247706	79248222	RP11-588P7.2:14:79247706-79248222:-1	Unique_samp_BN1730_87_B1_BN1730_87_B1	RP11-588P7.2:14:79247706-79248222:-1	samp_BN1730_87_B1_BN1730_87_B1	no-junctions
RP11-594C13.1	14	-1	87460339	87461071	RP11-594C13.1:14:87460339-87461071:-1	Unique_samp_BN1730_87_B1_BN1730_87_B1	RP11-594C13.1:14:87460339-87461071:-1	samp_BN1730_87_B1_BN1730_87_B1	no-junctions
RP11-594C13.1	14	-1	87455280	87456858	RP11-594C13.1:14:87455280-87456858:-1	Unique_samp_BN1730_87_B1_BN1730_87_B1	RP11-594C13.1:14:87455280-87456858:-1	samp_BN1730_87_B1_BN1730_87_B1	no-junctions
RP11-594C13.1	14	-1	87455475	87455829	RP11-594C13.1:14:87455475-87455829:-1	Unique_samp_BN1730_87_B1_BN1730_87_B1	RP11-594C13.1:14:87455475-87455829:-1	samp_BN1730_87_B1_BN1730_87_B1	no-junctions
RP11-355I22.2	14	-1	62108925	62109273	RP11-355I22.2:14:62108925-62109273:-1	Unique_samp_BN1730_87_B1_BN1730_87_B1	RP11-355I22.2:14:62108925-62109273:-1	samp_BN1730_87_B1_BN1730_87_B1	no-junctions
RP11-407N17.3	14	1	39267325	39276941	RP11-407N17.3:14:39267325-39276941:1	Unique_samp_BN1730_87_B1_BN1730_87_B1	RP11-407N17.3:14:39267325-39276941:1	samp_BN1730_87_B1_BN1730_87_B1	across-junctions	(39267325,39267521)(39276934,39276941)
TVP23C-CDRT4	17	-1	15540106	15547223	TVP23C-CDRT4:17:15540106-15547223:-1	Unique_samp_BN1730_87_B1_BN1730_87_B1	TVP23C-CDRT4:17:15540106-15547223:-1	samp_BN1730_87_B1_BN1730_87_B1	across-junctions	(15540106,15540560)(15545785,15545915)(15547059,15547223)
FPGT-TNNI3K	1	1	74198235	74236231	FPGT-TNNI3K:1:74198235-74236231:1	Unique_samp_BN1730_87_B1_BN1730_87_B1	FPGT-TNNI3K:1:74198235-74236231:1	samp_BN1730_87_B1_BN1730_87_B1	across-junctions	(74198235,74198359)(74199664,74199830)(74201318,74201409)(74236102,74236231)
RP11-20I23.3	16	1	2519146	2519892	RP11-20I23.3:16:2519146-2519892:1	Unique_samp_BN1730_87_B1_BN1730_87_B1	RP11-20I23.3:16:2519146-2519892:1	samp_BN1730_87_B1_BN1730_87_B1	across-junctions	(2519146,2519400)(2519541,2519892)
LINC00657	20	-1	36048045	36050283	LINC00657:20:36048045-36050283:-1	Unique_samp_BN1730_87_B1_BN1730_87_B1	LINC00657:20:36048045-36050283:-1	samp_BN1730_87_B1_BN1730_87_B1	no-junctions
SPDYE6	7	-1	102352522	102353248	SPDYE6:7:102352522-102353248:-1	Unique_samp_BN1730_87_B1_BN1730_87_B1	SPDYE6:7:102352522-102353248:-1	samp_BN1730_87_B1_BN1730_87_B1	no-junctions
RP11-20I23.1	16	1	2519146	2519892	RP11-20I23.1:16:2519146-2519892:1	Unique_samp_BN1730_87_B1_BN1730_87_B1	RP11-20I23.1:16:2519146-2519892:1	samp_BN1730_87_B1_BN1730_87_B1	across-junctions	(2519146,2519400)(2519541,2519892)
RP11-1035H13.3	16	-1	18798036	18801519	RP11-1035H13.3:16:18798036-18801519:-1	Unique_samp_BN1730_87_B1_BN1730_87_B1	RP11-1035H13.3:16:18798036-18801519:-1	samp_BN1730_87_B1_BN1730_87_B1	across-junctions	(18798036,18798043)(18798701,18798833)(18801431,18801519)
CCPG1	15	-1	55373945	55374365	CCPG1:15:55373945-55374365:-1	Unique_samp_BN1730_87_B1_BN1730_87_B1	CCPG1:15:55373945-55374365:-1	samp_BN1730_87_B1_BN1730_87_B1	no-junctions
CCPG1	15	-1	55372487	55373291	CCPG1:15:55372487-55373291:-1	Unique_samp_BN1730_87_B1_BN1730_87_B1	CCPG1:15:55372487-55373291:-1	samp_BN1730_87_B1_BN1730_87_B1	no-junctions
CCPG1	15	-1	55376042	55376540	CCPG1:15:55376042-55376540:-1	Unique_samp_BN1730_87_B1_BN1730_87_B1	CCPG1:15:55376042-55376540:-1	samp_BN1730_87_B1_BN1730_87_B1	no-junctions
RP3-518E13.2	1	1	175321387	175321951	RP3-518E13.2:1:175321387-175321951:1	Unique_samp_BN1730_87_B1_BN1730_87_B1	RP3-518E13.2:1:175321387-175321951:1	samp_BN1730_87_B1_BN1730_87_B1	no-junctions
GTF2I	7	1	74744901	74749614	GTF2I:7:74744901-74749614:1	Unique_samp_BN1730_87_B1_BN1730_87_B1	GTF2I:7:74744901-74749614:1	samp_BN1730_87_B1_BN1730_87_B1	across-junctions	(74744901,74744940)(74745883,74745940)(74746337,74746410)(74748015,74748115)(74749025,74749089)(74749268,74749614)
GTF2I	7	1	74727871	74728831	GTF2I:7:74727871-74728831:1	Unique_samp_BN1730_87_B1_BN1730_87_B1	GTF2I:7:74727871-74728831:1	samp_BN1730_87_B1_BN1730_87_B1	no-junctions
GTF2I	7	1	74753426	74756412	GTF2I:7:74753426-74756412:1	Unique_samp_BN1730_87_B1_BN1730_87_B1	GTF2I:7:74753426-74756412:1	samp_BN1730_87_B1_BN1730_87_B1	across-junctions	(74753426,74754028)(74755509,74756412)
RP11-219A15.1	17	1	16779853	16780105	RP11-219A15.1:17:16779853-16780105:1	Unique_samp_BN1730_87_B1_BN1730_87_B1	RP11-219A15.1:17:16779853-16780105:1	samp_BN1730_87_B1_BN1730_87_B1	no-junctions
RP11-219A15.1	17	1	16734465	16735095	RP11-219A15.1:17:16734465-16735095:1	Unique_samp_BN1730_87_B1_BN1730_87_B1	RP11-219A15.1:17:16734465-16735095:1	samp_BN1730_87_B1_BN1730_87_B1	no-junctions
NBPF15	1	-1	144443188	144443722	NBPF15:1:144443188-144443722:-1	Unique_samp_BN1730_87_B1_BN1730_87_B1	NBPF15:1:144443188-144443722:-1	samp_BN1730_87_B1_BN1730_87_B1	no-junctions
UPK3BL	7	-1	102640252	102640846	UPK3BL:7:102640252-102640846:-1	Unique_samp_BN1730_87_B1_BN1730_87_B1	UPK3BL:7:102640252-102640846:-1	samp_BN1730_87_B1_BN1730_87_B1	across-junctions	(102640252,102640413)(102640612,102640846)
CTD-3220F14.1	19	-1	37268326	37268692	CTD-3220F14.1:19:37268326-37268692:-1	Unique_samp_BN1730_87_B1_BN1730_87_B1	CTD-3220F14.1:19:37268326-37268692:-1	samp_BN1730_87_B1_BN1730_87_B1	no-junctions
RP11-577H5.5	7	-1	102640252	102640846	RP11-577H5.5:7:102640252-102640846:-1	Unique_samp_BN1730_87_B1_BN1730_87_B1	RP11-577H5.5:7:102640252-102640846:-1	samp_BN1730_87_B1_BN1730_87_B1	across-junctions	(102640252,102640413)(102640612,102640846)
ZIM2	19	-1	56812623	56813679	ZIM2:19:56812623-56813679:-1	Unique_samp_BN1730_87_B1_BN1730_87_B1	ZIM2:19:56812623-56813679:-1	samp_BN1730_87_B1_BN1730_87_B1	no-junctions
ZIM2	19	-1	56813164	56813806	ZIM2:19:56813164-56813806:-1	Unique_samp_BN1730_87_B1_BN1730_87_B1	ZIM2:19:56813164-56813806:-1	samp_BN1730_87_B1_BN1730_87_B1	no-junctions
C7orf55-LUC7L2	7	1	139360181	139402230	C7orf55-LUC7L2:7:139360181-139402230:1	Unique_samp_BN1730_87_B1_BN1730_87_B1	C7orf55-LUC7L2:7:139360181-139402230:1	samp_BN1730_87_B1_BN1730_87_B1	across-junctions	(139360181,139360321)(139376062,139376155)(139398599,139398696)(139402137,139402230)
RP11-514P8.7	7	-1	102546329	102546629	RP11-514P8.7:7:102546329-102546629:-1	Unique_samp_BN1730_87_B1_BN1730_87_B1	RP11-514P8.7:7:102546329-102546629:-1	samp_BN1730_87_B1_BN1730_87_B1	no-junctions
RP11-514P8.7	7	-1	102557411	102557657	RP11-514P8.7:7:102557411-102557657:-1	Unique_samp_BN1730_87_B1_BN1730_87_B1	RP11-514P8.7:7:102557411-102557657:-1	samp_BN1730_87_B1_BN1730_87_B1	no-junctions
HCG17	6	-1	30279176	30280124	HCG17:6:30279176-30280124:-1	Unique_samp_BN1730_87_B1_BN1730_87_B1	HCG17:6:30279176-30280124:-1	samp_BN1730_87_B1_BN1730_87_B1	no-junctions
TSIX	X	1	73827042	73827576	TSIX:X:73827042-73827576:1	Unique_samp_BN1730_87_B1_BN1730_87_B1	TSIX:X:73827042-73827576:1	samp_BN1730_87_B1_BN1730_87_B1	no-junctions
TAF15	17	1	35819848	35834595	TAF15:17:35819848-35834595:1	Unique_samp_BN1730_87_B1_BN1730_87_B1	TAF15:17:35819848-35834595:1	samp_BN1730_87_B1_BN1730_87_B1	across-junctions	(35819848,35820074)(35820164,35820247)(35820332,35820436)(35822640,35822832)(35824078,35824197)(35833907,35833940)(35834566,35834595)
GPR75-ASB3	2	-1	53704989	53706915	GPR75-ASB3:2:53704989-53706915:-1	Unique_samp_BN1730_87_B1_BN1730_87_B1	GPR75-ASB3:2:53704989-53706915:-1	samp_BN1730_87_B1_BN1730_87_B1	no-junctions
POM121C	7	-1	75441002	75441727	POM121C:7:75441002-75441727:-1	Unique_samp_BN1730_87_B1_BN1730_87_B1	POM121C:7:75441002-75441727:-1	samp_BN1730_87_B1_BN1730_87_B1	across-junctions	(75441002,75441114)(75441432,75441727)
RP11-981G7.6	8	1	10488378	10489278	RP11-981G7.6:8:10488378-10489278:1	Unique_samp_BN1730_87_B1_BN1730_87_B1	RP11-981G7.6:8:10488378-10489278:1	samp_BN1730_87_B1_BN1730_87_B1	no-junctions
GRIN2B	12	-1	13615532	13753427	GRIN2B:12:13615532-13753427:-1	Unique_samp_BN1730_87_B1_BN1730_87_B1	GRIN2B:12:13615532-13753427:-1	samp_BN1730_87_B1_BN1730_87_B1	across-junctions	(13615532,13615663)(13616455,13616656)(13675745,13675858)(13753317,13753427)
SNURF	15	1	24954986	24955111	SNURF:15:24954986-24955111:1	Unique_samp_BN1730_87_B1_BN1730_87_B1	SNURF:15:24954986-24955111:1	samp_BN1730_87_B1_BN1730_87_B1	no-junctions
LL22NC03-2H8.5	22	-1	22286683	22286863	LL22NC03-2H8.5:22:22286683-22286863:-1	Unique_samp_BN1730_87_B1_BN1730_87_B1	LL22NC03-2H8.5:22:22286683-22286863:-1	samp_BN1730_87_B1_BN1730_87_B1	no-junctions
SYNRG	17	-1	37585326	37600506	SYNRG:17:37585326-37600506:-1	Unique_samp_BN1730_87_B1_BN1730_87_B1	SYNRG:17:37585326-37600506:-1	samp_BN1730_87_B1_BN1730_87_B1	across-junctions	(37585326,37585429)(37586419,37586548)(37596223,37596343)(37600363,37600506)
ANKRD20A3	9	-1	66134769	66135111	ANKRD20A3:9:66134769-66135111:-1	Unique_samp_BN1730_87_B1_BN1730_87_B1	ANKRD20A3:9:66134769-66135111:-1	samp_BN1730_87_B1_BN1730_87_B1	no-junctions
RP11-26J3.4	8	-1	80037894	80051605	RP11-26J3.4:8:80037894-80051605:-1	Unique_samp_BN1730_87_B1_BN1730_87_B1	RP11-26J3.4:8:80037894-80051605:-1	samp_BN1730_87_B1_BN1730_87_B1	across-junctions	(80037894,80038234)(80042620,80042667)(80044167,80044207)(80050445,80050470)(80051527,80051605)
AP000769.1	11	-1	65502198	65502732	AP000769.1:11:65502198-65502732:-1	Unique_samp_BN1730_87_B1_BN1730_87_B1	AP000769.1:11:65502198-65502732:-1	samp_BN1730_87_B1_BN1730_87_B1	no-junctions
LLNLR-245B6.1	19	-1	58314738	58315134	LLNLR-245B6.1:19:58314738-58315134:-1	Unique_samp_BN1730_87_B1_BN1730_87_B1	LLNLR-245B6.1:19:58314738-58315134:-1	samp_BN1730_87_B1_BN1730_87_B1	no-junctions
ZNF483	9	1	111533525	111543313	ZNF483:9:111533525-111543313:1	Unique_samp_BN1585_P86_H6_BN1585_P86_H6	ZNF483:9:111533525-111543313:1	samp_BN1585_P86_H6_BN1585_P86_H6	across-junctions	(111533525,111533864)(111534261,111534352)(111541657,111543313)
MYCBP2	13	-1	77257598	77264166	MYCBP2:13:77257598-77264166:-1	Unique_samp_BN1585_P86_H6_BN1585_P86_H6	MYCBP2:13:77257598-77264166:-1	samp_BN1585_P86_H6_BN1585_P86_H6	across-junctions	(77257598,77257828)(77260428,77260591)(77261171,77261374)(77262053,77262128)(77263651,77263788)(77263929,77264166)
ADAM22	7	1	88131416	88133490	ADAM22:7:88131416-88133490:1	Unique_samp_BN1585_P86_H6_BN1585_P86_H6	ADAM22:7:88131416-88133490:1	samp_BN1585_P86_H6_BN1585_P86_H6	across-junctions	(88131416,88131434)(88132867,88133490)
ADAM22	7	1	88078004	88079288	ADAM22:7:88078004-88079288:1	Unique_samp_BN1585_P86_H6_BN1585_P86_H6	ADAM22:7:88078004-88079288:1	samp_BN1585_P86_H6_BN1585_P86_H6	no-junctions
MDH1	2	1	63595367	63595583	MDH1:2:63595367-63595583:1	Unique_samp_BN1585_P86_H6_BN1585_P86_H6	MDH1:2:63595367-63595583:1	samp_BN1585_P86_H6_BN1585_P86_H6	no-junctions
MDH1	2	1	63597209	63597797	MDH1:2:63597209-63597797:1	Unique_samp_BN1585_P86_H6_BN1585_P86_H6	MDH1:2:63597209-63597797:1	samp_BN1585_P86_H6_BN1585_P86_H6	no-junctions
ATP2C1	3	1	131015381	131016712	ATP2C1:3:131015381-131016712:1	Unique_samp_BN1585_P86_H6_BN1585_P86_H6	ATP2C1:3:131015381-131016712:1	samp_BN1585_P86_H6_BN1585_P86_H6	no-junctions
CNTN1	12	1	40736497	40736635	CNTN1:12:40736497-40736635:1	Unique_samp_BN1585_P86_H6_BN1585_P86_H6	CNTN1:12:40736497-40736635:1	samp_BN1585_P86_H6_BN1585_P86_H6	no-junctions
CNTN1	12	1	40975257	40977315	CNTN1:12:40975257-40977315:1	Unique_samp_BN1585_P86_H6_BN1585_P86_H6	CNTN1:12:40975257-40977315:1	samp_BN1585_P86_H6_BN1585_P86_H6	no-junctions
CNTN1	12	1	40976185	40976755	CNTN1:12:40976185-40976755:1	Unique_samp_BN1585_P86_H6_BN1585_P86_H6	CNTN1:12:40976185-40976755:1	samp_BN1585_P86_H6_BN1585_P86_H6	no-junctions
CNTN1	12	1	40936713	40937001	CNTN1:12:40936713-40937001:1	Unique_samp_BN1585_P86_H6_BN1585_P86_H6	CNTN1:12:40936713-40937001:1	samp_BN1585_P86_H6_BN1585_P86_H6	no-junctions
NDUFS1	2	-1	206158636	206159320	NDUFS1:2:206158636-206159320:-1	Unique_samp_BN1585_P86_H6_BN1585_P86_H6	NDUFS1:2:206158636-206159320:-1	samp_BN1585_P86_H6_BN1585_P86_H6	no-junctions
AKAP11	13	1	42320694	42322224	AKAP11:13:42320694-42322224:1	Unique_samp_BN1585_P86_H6_BN1585_P86_H6	AKAP11:13:42320694-42322224:1	samp_BN1585_P86_H6_BN1585_P86_H6	no-junctions
AKAP11	13	1	42321436	42322270	AKAP11:13:42321436-42322270:1	Unique_samp_BN1585_P86_H6_BN1585_P86_H6	AKAP11:13:42321436-42322270:1	samp_BN1585_P86_H6_BN1585_P86_H6	no-junctions
VEZT	12	1	95217746	95217842	VEZT:12:95217746-95217842:1	Unique_samp_BN1585_P86_H6_BN1585_P86_H6	VEZT:12:95217746-95217842:1	samp_BN1585_P86_H6_BN1585_P86_H6	no-junctions
LRRC7	1	1	70131459	70131603	LRRC7:1:70131459-70131603:1	Unique_samp_BN1585_P86_H6_BN1585_P86_H6	LRRC7:1:70131459-70131603:1	samp_BN1585_P86_H6_BN1585_P86_H6	no-junctions
ZFYVE16	5	1	80437393	80437519	ZFYVE16:5:80437393-80437519:1	Unique_samp_BN1585_P86_H6_BN1585_P86_H6	ZFYVE16:5:80437393-80437519:1	samp_BN1585_P86_H6_BN1585_P86_H6	no-junctions
GPM6B	X	-1	13771687	13780851	GPM6B:X:13771687-13780851:-1	Unique_samp_BN1585_P86_H6_BN1585_P86_H6	GPM6B:X:13771687-13780851:-1	samp_BN1585_P86_H6_BN1585_P86_H6	across-junctions	(13771687,13773029)(13776238,13776302)(13777352,13777424)(13779818,13780851)
ATP6V1H	8	-1	53771883	53814965	ATP6V1H:8:53771883-53814965:-1	Unique_samp_BN1585_P86_H6_BN1585_P86_H6	ATP6V1H:8:53771883-53814965:-1	samp_BN1585_P86_H6_BN1585_P86_H6	across-junctions	(53771883,53772166)(53795647,53795838)(53801799,53801895)(53814662,53814965)
CELF2	10	1	11333115	11334147	CELF2:10:11333115-11334147:1	Unique_samp_BN1585_P86_H6_BN1585_P86_H6	CELF2:10:11333115-11334147:1	samp_BN1585_P86_H6_BN1585_P86_H6	no-junctions
KITLG	12	-1	88494256	88495000	KITLG:12:88494256-88495000:-1	Unique_samp_BN1585_P86_H6_BN1585_P86_H6	KITLG:12:88494256-88495000:-1	samp_BN1585_P86_H6_BN1585_P86_H6	no-junctions
PLEKHA5	12	1	19310139	19310745	PLEKHA5:12:19310139-19310745:1	Unique_samp_BN1585_P86_H6_BN1585_P86_H6	PLEKHA5:12:19310139-19310745:1	samp_BN1585_P86_H6_BN1585_P86_H6	no-junctions
PLEKHA5	12	1	19310714	19310792	PLEKHA5:12:19310714-19310792:1	Unique_samp_BN1585_P86_H6_BN1585_P86_H6	PLEKHA5:12:19310714-19310792:1	samp_BN1585_P86_H6_BN1585_P86_H6	no-junctions
PLEKHA5	12	1	19329925	19330861	PLEKHA5:12:19329925-19330861:1	Unique_samp_BN1585_P86_H6_BN1585_P86_H6	PLEKHA5:12:19329925-19330861:1	samp_BN1585_P86_H6_BN1585_P86_H6	no-junctions
ARID4B	1	-1	235326479	235326912	ARID4B:1:235326479-235326912:-1	Unique_samp_BN1585_P86_H6_BN1585_P86_H6	ARID4B:1:235326479-235326912:-1	samp_BN1585_P86_H6_BN1585_P86_H6	no-junctions
ATP9A	20	-1	51596596	51596686	ATP9A:20:51596596-51596686:-1	Unique_samp_BN1585_P86_H6_BN1585_P86_H6	ATP9A:20:51596596-51596686:-1	samp_BN1585_P86_H6_BN1585_P86_H6	no-junctions
CYFIP2	5	1	157300740	157307933	CYFIP2:5:157300740-157307933:1	Unique_samp_BN1585_P86_H6_BN1585_P86_H6	CYFIP2:5:157300740-157307933:1	samp_BN1585_P86_H6_BN1585_P86_H6	across-junctions	(157300740,157300895)(157302794,157302889)(157304238,157304365)(157307761,157307933)
PPP1R12A	12	-1	79809874	79872870	PPP1R12A:12:79809874-79872870:-1	Unique_samp_BN1585_P86_H6_BN1585_P86_H6	PPP1R12A:12:79809874-79872870:-1	samp_BN1585_P86_H6_BN1585_P86_H6	across-junctions	(79809874,79810009)(79817394,79817517)(79820774,79820930)(79821078,79821165)(79822116,79822189)(79828320,79828463)(79832332,79832490)(79845302,79845419)(79872808,79872870)
CDK17	12	-1	96278519	96280817	CDK17:12:96278519-96280817:-1	Unique_samp_BN1585_P86_H6_BN1585_P86_H6	CDK17:12:96278519-96280817:-1	samp_BN1585_P86_H6_BN1585_P86_H6	no-junctions
CDK17	12	-1	96279613	96280009	CDK17:12:96279613-96280009:-1	Unique_samp_BN1585_P86_H6_BN1585_P86_H6	CDK17:12:96279613-96280009:-1	samp_BN1585_P86_H6_BN1585_P86_H6	no-junctions
SLC2A3	12	-1	7920757	7921171	SLC2A3:12:7920757-7921171:-1	Unique_samp_BN1585_P86_H6_BN1585_P86_H6	SLC2A3:12:7920757-7921171:-1	samp_BN1585_P86_H6_BN1585_P86_H6	no-junctions
ZC3H15	2	1	186504122	186504242	ZC3H15:2:186504122-186504242:1	Unique_samp_BN1585_P86_H6_BN1585_P86_H6	ZC3H15:2:186504122-186504242:1	samp_BN1585_P86_H6_BN1585_P86_H6	no-junctions
MAP2K4	17	1	12054724	12108130	MAP2K4:17:12054724-12108130:1	Unique_samp_BN1585_P86_H6_BN1585_P86_H6	MAP2K4:17:12054724-12108130:1	samp_BN1585_P86_H6_BN1585_P86_H6	across-junctions	(12054724,12054990)(12081356,12081529)(12095575,12095693)(12107790,12108130)
SLC9A7	X	-1	46606417	46607275	SLC9A7:X:46606417-46607275:-1	Unique_samp_BN1585_P86_H6_BN1585_P86_H6	SLC9A7:X:46606417-46607275:-1	samp_BN1585_P86_H6_BN1585_P86_H6	no-junctions
SYT1	12	1	79292039	79296170	SYT1:12:79292039-79296170:1	Unique_samp_BN1585_P86_H6_BN1585_P86_H6	SYT1:12:79292039-79296170:1	samp_BN1585_P86_H6_BN1585_P86_H6	across-junctions	(79292039,79292129)(79296069,79296170)
MEF2A	15	1	99598108	99598948	MEF2A:15:99598108-99598948:1	Unique_samp_BN1585_P86_H6_BN1585_P86_H6	MEF2A:15:99598108-99598948:1	samp_BN1585_P86_H6_BN1585_P86_H6	no-junctions
ATP1B3	3	1	141922781	141923417	ATP1B3:3:141922781-141923417:1	Unique_samp_BN1585_P86_H6_BN1585_P86_H6	ATP1B3:3:141922781-141923417:1	samp_BN1585_P86_H6_BN1585_P86_H6	no-junctions
GNB5	15	-1	52121781	52122567	GNB5:15:52121781-52122567:-1	Unique_samp_BN1585_P86_H6_BN1585_P86_H6	GNB5:15:52121781-52122567:-1	samp_BN1585_P86_H6_BN1585_P86_H6	no-junctions
GNB5	15	-1	52122186	52122714	GNB5:15:52122186-52122714:-1	Unique_samp_BN1585_P86_H6_BN1585_P86_H6	GNB5:15:52122186-52122714:-1	samp_BN1585_P86_H6_BN1585_P86_H6	no-junctions
CAMK2A	5	-1	150221782	150222430	CAMK2A:5:150221782-150222430:-1	Unique_samp_BN1585_P86_H6_BN1585_P86_H6	CAMK2A:5:150221782-150222430:-1	samp_BN1585_P86_H6_BN1585_P86_H6	no-junctions
ATP2B1	12	-1	89602614	89603041	ATP2B1:12:89602614-89603041:-1	Unique_samp_BN1585_P86_H6_BN1585_P86_H6	ATP2B1:12:89602614-89603041:-1	samp_BN1585_P86_H6_BN1585_P86_H6	no-junctions
ATP2B1	12	-1	89637147	89638623	ATP2B1:12:89637147-89638623:-1	Unique_samp_BN1585_P86_H6_BN1585_P86_H6	ATP2B1:12:89637147-89638623:-1	samp_BN1585_P86_H6_BN1585_P86_H6	no-junctions
ACTN1	14	-1	68896724	68897780	ACTN1:14:68896724-68897780:-1	Unique_samp_BN1585_P86_H6_BN1585_P86_H6	ACTN1:14:68896724-68897780:-1	samp_BN1585_P86_H6_BN1585_P86_H6	no-junctions
LNX1	4	-1	53460361	53460739	LNX1:4:53460361-53460739:-1	Unique_samp_BN1585_P86_H6_BN1585_P86_H6	LNX1:4:53460361-53460739:-1	samp_BN1585_P86_H6_BN1585_P86_H6	no-junctions
ZNF638	2	1	71417972	71418542	ZNF638:2:71417972-71418542:1	Unique_samp_BN1585_P86_H6_BN1585_P86_H6	ZNF638:2:71417972-71418542:1	samp_BN1585_P86_H6_BN1585_P86_H6	no-junctions
ZNF638	2	1	71399492	71400731	ZNF638:2:71399492-71400731:1	Unique_samp_BN1585_P86_H6_BN1585_P86_H6	ZNF638:2:71399492-71400731:1	samp_BN1585_P86_H6_BN1585_P86_H6	across-junctions	(71399492,71399644)(71400112,71400179)(71400478,71400731)
FSCN1	7	1	5605832	5606228	FSCN1:7:5605832-5606228:1	Unique_samp_BN1585_P86_H6_BN1585_P86_H6	FSCN1:7:5605832-5606228:1	samp_BN1585_P86_H6_BN1585_P86_H6	no-junctions
DLG1	3	-1	197057444	197058692	DLG1:3:197057444-197058692:-1	Unique_samp_BN1585_P86_H6_BN1585_P86_H6	DLG1:3:197057444-197058692:-1	samp_BN1585_P86_H6_BN1585_P86_H6	no-junctions
TPD52	8	-1	80050402	80053394	TPD52:8:80050402-80053394:-1	Unique_samp_BN1585_P86_H6_BN1585_P86_H6	TPD52:8:80050402-80053394:-1	samp_BN1585_P86_H6_BN1585_P86_H6	across-junctions	(80050402,80050470)(80051527,80051627)(80053282,80053394)
USP33	1	-1	77728514	77730696	USP33:1:77728514-77730696:-1	Unique_samp_BN1585_P86_H6_BN1585_P86_H6	USP33:1:77728514-77730696:-1	samp_BN1585_P86_H6_BN1585_P86_H6	across-junctions	(77728514,77728711)(77729860,77729937)(77730618,77730696)
AMPH	7	-1	38476708	38535141	AMPH:7:38476708-38535141:-1	Unique_samp_BN1585_P86_H6_BN1585_P86_H6	AMPH:7:38476708-38535141:-1	samp_BN1585_P86_H6_BN1585_P86_H6	across-junctions	(38476708,38476968)(38491050,38491144)(38494433,38494526)(38503650,38503703)(38534931,38535141)
RBFOX1	16	1	7119824	7119854	RBFOX1:16:7119824-7119854:1	Unique_samp_BN1585_P86_H6_BN1585_P86_H6	RBFOX1:16:7119824-7119854:1	samp_BN1585_P86_H6_BN1585_P86_H6	no-junctions
GNB1	1	-1	1786078	1786960	GNB1:1:1786078-1786960:-1	Unique_samp_BN1585_P86_H6_BN1585_P86_H6	GNB1:1:1786078-1786960:-1	samp_BN1585_P86_H6_BN1585_P86_H6	no-junctions
TOLLIP	11	-1	1294299	1294965	TOLLIP:11:1294299-1294965:-1	Unique_samp_BN1585_P86_H6_BN1585_P86_H6	TOLLIP:11:1294299-1294965:-1	samp_BN1585_P86_H6_BN1585_P86_H6	no-junctions
EPB41L2	6	-1	130878541	130879471	EPB41L2:6:130878541-130879471:-1	Unique_samp_BN1585_P86_H6_BN1585_P86_H6	EPB41L2:6:130878541-130879471:-1	samp_BN1585_P86_H6_BN1585_P86_H6	no-junctions
EPB41L2	6	-1	130877020	130877614	EPB41L2:6:130877020-130877614:-1	Unique_samp_BN1585_P86_H6_BN1585_P86_H6	EPB41L2:6:130877020-130877614:-1	samp_BN1585_P86_H6_BN1585_P86_H6	no-junctions
HSP90AA1	14	-1	102085868	102086168	HSP90AA1:14:102085868-102086168:-1	Unique_samp_BN1585_P86_H6_BN1585_P86_H6	HSP90AA1:14:102085868-102086168:-1	samp_BN1585_P86_H6_BN1585_P86_H6	no-junctions
PDS5B	13	1	32775105	32776443	PDS5B:13:32775105-32776443:1	Unique_samp_BN1585_P86_H6_BN1585_P86_H6	PDS5B:13:32775105-32776443:1	samp_BN1585_P86_H6_BN1585_P86_H6	no-junctions
PTPN4	2	1	119905368	119906664	PTPN4:2:119905368-119906664:1	Unique_samp_BN1585_P86_H6_BN1585_P86_H6	PTPN4:2:119905368-119906664:1	samp_BN1585_P86_H6_BN1585_P86_H6	no-junctions
PDCD7	15	-1	65117874	65118228	PDCD7:15:65117874-65118228:-1	Unique_samp_BN1585_P86_H6_BN1585_P86_H6	PDCD7:15:65117874-65118228:-1	samp_BN1585_P86_H6_BN1585_P86_H6	no-junctions
GLG1	16	-1	74447427	74447457	GLG1:16:74447427-74447457:-1	Unique_samp_BN1585_P86_H6_BN1585_P86_H6	GLG1:16:74447427-74447457:-1	samp_BN1585_P86_H6_BN1585_P86_H6	no-junctions
NRCAM	7	-1	108238459	108239389	NRCAM:7:108238459-108239389:-1	Unique_samp_BN1585_P86_H6_BN1585_P86_H6	NRCAM:7:108238459-108239389:-1	samp_BN1585_P86_H6_BN1585_P86_H6	no-junctions
NRCAM	7	-1	108269325	108282531	NRCAM:7:108269325-108282531:-1	Unique_samp_BN1585_P86_H6_BN1585_P86_H6	NRCAM:7:108269325-108282531:-1	samp_BN1585_P86_H6_BN1585_P86_H6	no-junctions
CBX5	12	-1	54241761	54246199	CBX5:12:54241761-54246199:-1	Unique_samp_BN1585_P86_H6_BN1585_P86_H6	CBX5:12:54241761-54246199:-1	samp_BN1585_P86_H6_BN1585_P86_H6	across-junctions	(54241761,54241904)(54246115,54246199)
EPB41L4B	9	-1	109173714	109174788	EPB41L4B:9:109173714-109174788:-1	Unique_samp_BN1585_P86_H6_BN1585_P86_H6	EPB41L4B:9:109173714-109174788:-1	samp_BN1585_P86_H6_BN1585_P86_H6	no-junctions
EPB41L4B	9	-1	109172689	109173355	EPB41L4B:9:109172689-109173355:-1	Unique_samp_BN1585_P86_H6_BN1585_P86_H6	EPB41L4B:9:109172689-109173355:-1	samp_BN1585_P86_H6_BN1585_P86_H6	no-junctions
RANGAP1	22	-1	41254381	41258037	RANGAP1:22:41254381-41258037:-1	Unique_samp_BN1585_P86_H6_BN1585_P86_H6	RANGAP1:22:41254381-41258037:-1	samp_BN1585_P86_H6_BN1585_P86_H6	across-junctions	(41254381,41254493)(41256021,41256104)(41256191,41256289)(41256711,41256823)(41257948,41258037)
CDKL1	14	-1	50395791	50396241	CDKL1:14:50395791-50396241:-1	Unique_samp_BN1585_P86_H6_BN1585_P86_H6	CDKL1:14:50395791-50396241:-1	samp_BN1585_P86_H6_BN1585_P86_H6	no-junctions
ATP6V1D	14	-1	67359635	67359857	ATP6V1D:14:67359635-67359857:-1	Unique_samp_BN1585_P86_H6_BN1585_P86_H6	ATP6V1D:14:67359635-67359857:-1	samp_BN1585_P86_H6_BN1585_P86_H6	no-junctions
ZC3H14	14	1	88567868	88572778	ZC3H14:14:88567868-88572778:1	Unique_samp_BN1585_P86_H6_BN1585_P86_H6	ZC3H14:14:88567868-88572778:1	samp_BN1585_P86_H6_BN1585_P86_H6	across-junctions	(88567868,88568152)(88571084,88571123)(88572030,88572224)(88572578,88572778)
RNMT	18	1	13726660	13734477	RNMT:18:13726660-13734477:1	Unique_samp_BN1585_P86_H6_BN1585_P86_H6	RNMT:18:13726660-13734477:1	samp_BN1585_P86_H6_BN1585_P86_H6	across-junctions	(13726660,13726728)(13731476,13731933)(13734464,13734477)
HTR2A	13	-1	46832748	46833582	HTR2A:13:46832748-46833582:-1	Unique_samp_BN1585_P86_H6_BN1585_P86_H6	HTR2A:13:46832748-46833582:-1	samp_BN1585_P86_H6_BN1585_P86_H6	no-junctions
NDFIP2	13	1	79554079	79554217	NDFIP2:13:79554079-79554217:1	Unique_samp_BN1585_P86_H6_BN1585_P86_H6	NDFIP2:13:79554079-79554217:1	samp_BN1585_P86_H6_BN1585_P86_H6	no-junctions
TSC22D1	13	-1	44433929	44434043	TSC22D1:13:44433929-44434043:-1	Unique_samp_BN1585_P86_H6_BN1585_P86_H6	TSC22D1:13:44433929-44434043:-1	samp_BN1585_P86_H6_BN1585_P86_H6	no-junctions
USP31	16	-1	23064090	23064390	USP31:16:23064090-23064390:-1	Unique_samp_BN1585_P86_H6_BN1585_P86_H6	USP31:16:23064090-23064390:-1	samp_BN1585_P86_H6_BN1585_P86_H6	no-junctions
HERC1	15	-1	63621048	63622650	HERC1:15:63621048-63622650:-1	Unique_samp_BN1585_P86_H6_BN1585_P86_H6	HERC1:15:63621048-63622650:-1	samp_BN1585_P86_H6_BN1585_P86_H6	no-junctions
RAB11A	15	1	65785712	65785940	RAB11A:15:65785712-65785940:1	Unique_samp_BN1585_P86_H6_BN1585_P86_H6	RAB11A:15:65785712-65785940:1	samp_BN1585_P86_H6_BN1585_P86_H6	no-junctions
FAM189A1	15	-1	29267677	29269243	FAM189A1:15:29267677-29269243:-1	Unique_samp_BN1585_P86_H6_BN1585_P86_H6	FAM189A1:15:29267677-29269243:-1	samp_BN1585_P86_H6_BN1585_P86_H6	no-junctions
FAM189A1	15	-1	29268152	29268362	FAM189A1:15:29268152-29268362:-1	Unique_samp_BN1585_P86_H6_BN1585_P86_H6	FAM189A1:15:29268152-29268362:-1	samp_BN1585_P86_H6_BN1585_P86_H6	no-junctions
SCG3	15	1	51719412	51719730	SCG3:15:51719412-51719730:1	Unique_samp_BN1585_P86_H6_BN1585_P86_H6	SCG3:15:51719412-51719730:1	samp_BN1585_P86_H6_BN1585_P86_H6	no-junctions
SCG3	15	1	51683397	51695970	SCG3:15:51683397-51695970:1	Unique_samp_BN1585_P86_H6_BN1585_P86_H6	SCG3:15:51683397-51695970:1	samp_BN1585_P86_H6_BN1585_P86_H6	across-junctions	(51683397,51683433)(51688260,51688401)(51689219,51689367)(51692159,51692335)(51695875,51695970)
FZD3	8	1	28569620	28570196	FZD3:8:28569620-28570196:1	Unique_samp_BN1585_P86_H6_BN1585_P86_H6	FZD3:8:28569620-28570196:1	samp_BN1585_P86_H6_BN1585_P86_H6	no-junctions
GDAP1	8	1	74414676	74414898	GDAP1:8:74414676-74414898:1	Unique_samp_BN1585_P86_H6_BN1585_P86_H6	GDAP1:8:74414676-74414898:1	samp_BN1585_P86_H6_BN1585_P86_H6	no-junctions
GDAP1	8	1	74351467	74351865	GDAP1:8:74351467-74351865:1	Unique_samp_BN1585_P86_H6_BN1585_P86_H6	GDAP1:8:74351467-74351865:1	samp_BN1585_P86_H6_BN1585_P86_H6	no-junctions
TUSC3	8	1	15540018	15650728	TUSC3:8:15540018-15650728:1	Unique_samp_BN1585_P86_H6_BN1585_P86_H6	TUSC3:8:15540018-15650728:1	samp_BN1585_P86_H6_BN1585_P86_H6	across-junctions	(15540018,15540567)(15623080,15623248)(15650697,15650728)
SLC17A7	19	-1	49430224	49430554	SLC17A7:19:49430224-49430554:-1	Unique_samp_BN1585_P86_H6_BN1585_P86_H6	SLC17A7:19:49430224-49430554:-1	samp_BN1585_P86_H6_BN1585_P86_H6	no-junctions
APLP1	19	1	35876437	35877869	APLP1:19:35876437-35877869:1	Unique_samp_BN1585_P86_H6_BN1585_P86_H6	APLP1:19:35876437-35877869:1	samp_BN1585_P86_H6_BN1585_P86_H6	across-junctions	(35876437,35876615)(35877718,35877869)
TGFB1	19	-1	41306798	41307026	TGFB1:19:41306798-41307026:-1	Unique_samp_BN1585_P86_H6_BN1585_P86_H6	TGFB1:19:41306798-41307026:-1	samp_BN1585_P86_H6_BN1585_P86_H6	no-junctions
ATRNL1	10	1	115946183	115946411	ATRNL1:10:115946183-115946411:1	Unique_samp_BN1585_P86_H6_BN1585_P86_H6	ATRNL1:10:115946183-115946411:1	samp_BN1585_P86_H6_BN1585_P86_H6	no-junctions
ATRNL1	10	1	115171293	115202331	ATRNL1:10:115171293-115202331:1	Unique_samp_BN1585_P86_H6_BN1585_P86_H6	ATRNL1:10:115171293-115202331:1	samp_BN1585_P86_H6_BN1585_P86_H6	no-junctions
EIF3A	10	-1	119056994	119057012	EIF3A:10:119056994-119057012:-1	Unique_samp_BN1585_P86_H6_BN1585_P86_H6	EIF3A:10:119056994-119057012:-1	samp_BN1585_P86_H6_BN1585_P86_H6	no-junctions
ARHGAP21	10	-1	24600385	24602327	ARHGAP21:10:24600385-24602327:-1	Unique_samp_BN1585_P86_H6_BN1585_P86_H6	ARHGAP21:10:24600385-24602327:-1	samp_BN1585_P86_H6_BN1585_P86_H6	across-junctions	(24600385,24600929)(24601978,24602327)
SH3PXD2A	10	-1	103596508	103597000	SH3PXD2A:10:103596508-103597000:-1	Unique_samp_BN1585_P86_H6_BN1585_P86_H6	SH3PXD2A:10:103596508-103597000:-1	samp_BN1585_P86_H6_BN1585_P86_H6	no-junctions
KPNB1	17	1	47683567	47683687	KPNB1:17:47683567-47683687:1	Unique_samp_BN1585_P86_H6_BN1585_P86_H6	KPNB1:17:47683567-47683687:1	samp_BN1585_P86_H6_BN1585_P86_H6	no-junctions
LUC7L3	17	1	50719544	50719674	LUC7L3:17:50719544-50719674:1	Unique_samp_BN1585_P86_H6_BN1585_P86_H6	LUC7L3:17:50719544-50719674:1	samp_BN1585_P86_H6_BN1585_P86_H6	no-junctions
MAPK10	4	-1	86359801	86360161	MAPK10:4:86359801-86360161:-1	Unique_samp_BN1585_P86_H6_BN1585_P86_H6	MAPK10:4:86359801-86360161:-1	samp_BN1585_P86_H6_BN1585_P86_H6	no-junctions
MAPK10	4	-1	86107353	86118972	MAPK10:4:86107353-86118972:-1	Unique_samp_BN1585_P86_H6_BN1585_P86_H6	MAPK10:4:86107353-86118972:-1	samp_BN1585_P86_H6_BN1585_P86_H6	no-junctions
CLCN3	4	1	169679970	169680210	CLCN3:4:169679970-169680210:1	Unique_samp_BN1585_P86_H6_BN1585_P86_H6	CLCN3:4:169679970-169680210:1	samp_BN1585_P86_H6_BN1585_P86_H6	no-junctions
TRIM2	4	1	153336784	153338242	TRIM2:4:153336784-153338242:1	Unique_samp_BN1585_P86_H6_BN1585_P86_H6	TRIM2:4:153336784-153338242:1	samp_BN1585_P86_H6_BN1585_P86_H6	no-junctions
FBXW7	4	-1	152332562	152332706	FBXW7:4:152332562-152332706:-1	Unique_samp_BN1585_P86_H6_BN1585_P86_H6	FBXW7:4:152332562-152332706:-1	samp_BN1585_P86_H6_BN1585_P86_H6	no-junctions
CEP126	11	1	101922668	101958372	CEP126:11:101922668-101958372:1	Unique_samp_BN1585_P86_H6_BN1585_P86_H6	CEP126:11:101922668-101958372:1	samp_BN1585_P86_H6_BN1585_P86_H6	across-junctions	(101922668,101922759)(101944265,101944409)(101948031,101948141)(101958168,101958372)
PPFIBP1	12	1	27694601	27695135	PPFIBP1:12:27694601-27695135:1	Unique_samp_BN1585_P86_H6_BN1585_P86_H6	PPFIBP1:12:27694601-27695135:1	samp_BN1585_P86_H6_BN1585_P86_H6	no-junctions
RSRC2	12	-1	122504721	122506839	RSRC2:12:122504721-122506839:-1	Unique_samp_BN1585_P86_H6_BN1585_P86_H6	RSRC2:12:122504721-122506839:-1	samp_BN1585_P86_H6_BN1585_P86_H6	across-junctions	(122504721,122505705)(122506834,122506839)
ACSS3	12	1	81258909	81259449	ACSS3:12:81258909-81259449:1	Unique_samp_BN1585_P86_H6_BN1585_P86_H6	ACSS3:12:81258909-81259449:1	samp_BN1585_P86_H6_BN1585_P86_H6	no-junctions
CAND1	12	1	67312514	67313666	CAND1:12:67312514-67313666:1	Unique_samp_BN1585_P86_H6_BN1585_P86_H6	CAND1:12:67312514-67313666:1	samp_BN1585_P86_H6_BN1585_P86_H6	no-junctions
KRR1	12	-1	75501959	75508439	KRR1:12:75501959-75508439:-1	Unique_samp_BN1585_P86_H6_BN1585_P86_H6	KRR1:12:75501959-75508439:-1	samp_BN1585_P86_H6_BN1585_P86_H6	across-junctions	(75501959,75501999)(75503904,75504073)(75505198,75505253)(75506316,75506398)(75506484,75506608)(75506782,75506915)(75508274,75508439)
ATN1	12	1	6933818	6934622	ATN1:12:6933818-6934622:1	Unique_samp_BN1585_P86_H6_BN1585_P86_H6	ATN1:12:6933818-6934622:1	samp_BN1585_P86_H6_BN1585_P86_H6	across-junctions	(6933818,6934027)(6934176,6934312)(6934465,6934622)
NCOA7	6	1	125884968	125889287	NCOA7:6:125884968-125889287:1	Unique_samp_BN1585_P86_H6_BN1585_P86_H6	NCOA7:6:125884968-125889287:1	samp_BN1585_P86_H6_BN1585_P86_H6	across-junctions	(125884968,125885342)(125888972,125889287)
NCOA7	6	1	125928143	125928862	NCOA7:6:125928143-125928862:1	Unique_samp_BN1585_P86_H6_BN1585_P86_H6	NCOA7:6:125928143-125928862:1	samp_BN1585_P86_H6_BN1585_P86_H6	across-junctions	(125928143,125928246)(125928636,125928862)
PTP4A1	6	1	63580362	63581898	PTP4A1:6:63580362-63581898:1	Unique_samp_BN1585_P86_H6_BN1585_P86_H6	PTP4A1:6:63580362-63581898:1	samp_BN1585_P86_H6_BN1585_P86_H6	no-junctions
SNX3	6	-1	108211286	108211364	SNX3:6:108211286-108211364:-1	Unique_samp_BN1585_P86_H6_BN1585_P86_H6	SNX3:6:108211286-108211364:-1	samp_BN1585_P86_H6_BN1585_P86_H6	no-junctions
ARFGEF3	6	1	138334476	138335004	ARFGEF3:6:138334476-138335004:1	Unique_samp_BN1585_P86_H6_BN1585_P86_H6	ARFGEF3:6:138334476-138335004:1	samp_BN1585_P86_H6_BN1585_P86_H6	no-junctions
ARFGEF3	6	1	138336200	138337232	ARFGEF3:6:138336200-138337232:1	Unique_samp_BN1585_P86_H6_BN1585_P86_H6	ARFGEF3:6:138336200-138337232:1	samp_BN1585_P86_H6_BN1585_P86_H6	no-junctions
DNPH1	6	-1	43225629	43225868	DNPH1:6:43225629-43225868:-1	Unique_samp_BN1585_P86_H6_BN1585_P86_H6	DNPH1:6:43225629-43225868:-1	samp_BN1585_P86_H6_BN1585_P86_H6	no-junctions
HMGCS1	5	-1	43290096	43290726	HMGCS1:5:43290096-43290726:-1	Unique_samp_BN1585_P86_H6_BN1585_P86_H6	HMGCS1:5:43290096-43290726:-1	samp_BN1585_P86_H6_BN1585_P86_H6	no-junctions
CDH9	5	-1	27028175	27028427	CDH9:5:27028175-27028427:-1	Unique_samp_BN1585_P86_H6_BN1585_P86_H6	CDH9:5:27028175-27028427:-1	samp_BN1585_P86_H6_BN1585_P86_H6	no-junctions
HMGCR	5	1	75361457	75361655	HMGCR:5:75361457-75361655:1	Unique_samp_BN1585_P86_H6_BN1585_P86_H6	HMGCR:5:75361457-75361655:1	samp_BN1585_P86_H6_BN1585_P86_H6	no-junctions
RASGRF2	5	1	81073116	81087186	RASGRF2:5:81073116-81087186:1	Unique_samp_BN1585_P86_H6_BN1585_P86_H6	RASGRF2:5:81073116-81087186:1	samp_BN1585_P86_H6_BN1585_P86_H6	across-junctions	(81073116,81073451)(81080121,81080199)(81080596,81080788)(81085802,81085910)(81086835,81087186)
RASGRF2	5	1	81227290	81228088	RASGRF2:5:81227290-81228088:1	Unique_samp_BN1585_P86_H6_BN1585_P86_H6	RASGRF2:5:81227290-81228088:1	samp_BN1585_P86_H6_BN1585_P86_H6	no-junctions
RASGRF2	5	1	81097314	81097884	RASGRF2:5:81097314-81097884:1	Unique_samp_BN1585_P86_H6_BN1585_P86_H6	RASGRF2:5:81097314-81097884:1	samp_BN1585_P86_H6_BN1585_P86_H6	no-junctions
TRIM23	5	-1	65614198	65624467	TRIM23:5:65614198-65624467:-1	Unique_samp_BN1585_P86_H6_BN1585_P86_H6	TRIM23:5:65614198-65624467:-1	samp_BN1585_P86_H6_BN1585_P86_H6	across-junctions	(65614198,65614218)(65618093,65618254)(65624194,65624467)
CPEB4	5	1	173888280	173890507	CPEB4:5:173888280-173890507:1	Unique_samp_BN1585_P86_H6_BN1585_P86_H6	CPEB4:5:173888280-173890507:1	samp_BN1585_P86_H6_BN1585_P86_H6	no-junctions
UBE3A	15	-1	25413215	25413911	UBE3A:15:25413215-25413911:-1	Unique_samp_BN1585_P86_H6_BN1585_P86_H6	UBE3A:15:25413215-25413911:-1	samp_BN1585_P86_H6_BN1585_P86_H6	no-junctions
UBE3A	15	-1	25413703	25414237	UBE3A:15:25413703-25414237:-1	Unique_samp_BN1585_P86_H6_BN1585_P86_H6	UBE3A:15:25413703-25414237:-1	samp_BN1585_P86_H6_BN1585_P86_H6	no-junctions
ACAP2	3	-1	195282163	195283615	ACAP2:3:195282163-195283615:-1	Unique_samp_BN1585_P86_H6_BN1585_P86_H6	ACAP2:3:195282163-195283615:-1	samp_BN1585_P86_H6_BN1585_P86_H6	no-junctions
NKTR	3	1	42637145	42637253	NKTR:3:42637145-42637253:1	Unique_samp_BN1585_P86_H6_BN1585_P86_H6	NKTR:3:42637145-42637253:1	samp_BN1585_P86_H6_BN1585_P86_H6	no-junctions
NEK4	3	-1	52711609	52711957	NEK4:3:52711609-52711957:-1	Unique_samp_BN1585_P86_H6_BN1585_P86_H6	NEK4:3:52711609-52711957:-1	samp_BN1585_P86_H6_BN1585_P86_H6	no-junctions
ADAM23	2	1	206530759	206548499	ADAM23:2:206530759-206548499:1	Unique_samp_BN1585_P86_H6_BN1585_P86_H6	ADAM23:2:206530759-206548499:1	samp_BN1585_P86_H6_BN1585_P86_H6	across-junctions	(206530759,206530947)(206542052,206542133)(206543253,206543315)(206547429,206547500)(206548281,206548499)
ADAM23	2	1	206556582	206557236	ADAM23:2:206556582-206557236:1	Unique_samp_BN1585_P86_H6_BN1585_P86_H6	ADAM23:2:206556582-206557236:1	samp_BN1585_P86_H6_BN1585_P86_H6	no-junctions
ADAM23	2	1	206552671	206552845	ADAM23:2:206552671-206552845:1	Unique_samp_BN1585_P86_H6_BN1585_P86_H6	ADAM23:2:206552671-206552845:1	samp_BN1585_P86_H6_BN1585_P86_H6	no-junctions
ACTR3	2	1	113958041	113958749	ACTR3:2:113958041-113958749:1	Unique_samp_BN1585_P86_H6_BN1585_P86_H6	ACTR3:2:113958041-113958749:1	samp_BN1585_P86_H6_BN1585_P86_H6	no-junctions
RTN4	2	-1	54987402	54987666	RTN4:2:54987402-54987666:-1	Unique_samp_BN1585_P86_H6_BN1585_P86_H6	RTN4:2:54987402-54987666:-1	samp_BN1585_P86_H6_BN1585_P86_H6	no-junctions
CCDC88A	2	-1	55334600	55334822	CCDC88A:2:55334600-55334822:-1	Unique_samp_BN1585_P86_H6_BN1585_P86_H6	CCDC88A:2:55334600-55334822:-1	samp_BN1585_P86_H6_BN1585_P86_H6	no-junctions
LANCL1	2	-1	210433518	210435734	LANCL1:2:210433518-210435734:-1	Unique_samp_BN1585_P86_H6_BN1585_P86_H6	LANCL1:2:210433518-210435734:-1	samp_BN1585_P86_H6_BN1585_P86_H6	across-junctions	(210433518,210434562)(210435387,210435734)
LANCL1	2	-1	210433380	210434100	LANCL1:2:210433380-210434100:-1	Unique_samp_BN1585_P86_H6_BN1585_P86_H6	LANCL1:2:210433380-210434100:-1	samp_BN1585_P86_H6_BN1585_P86_H6	no-junctions
GLS	2	1	190895614	190895782	GLS:2:190895614-190895782:1	Unique_samp_BN1585_P86_H6_BN1585_P86_H6	GLS:2:190895614-190895782:1	samp_BN1585_P86_H6_BN1585_P86_H6	no-junctions
GLS	2	1	190963271	190963391	GLS:2:190963271-190963391:1	Unique_samp_BN1585_P86_H6_BN1585_P86_H6	GLS:2:190963271-190963391:1	samp_BN1585_P86_H6_BN1585_P86_H6	no-junctions
HDLBP	2	-1	241264400	241266967	HDLBP:2:241264400-241266967:-1	Unique_samp_BN1585_P86_H6_BN1585_P86_H6	HDLBP:2:241264400-241266967:-1	samp_BN1585_P86_H6_BN1585_P86_H6	across-junctions	(241264400,241264604)(241266794,241266967)
EPHA4	2	-1	221418443	221418659	EPHA4:2:221418443-221418659:-1	Unique_samp_BN1585_P86_H6_BN1585_P86_H6	EPHA4:2:221418443-221418659:-1	samp_BN1585_P86_H6_BN1585_P86_H6	no-junctions
DNAJC6	1	1	65405634	65413067	DNAJC6:1:65405634-65413067:1	Unique_samp_BN1585_P86_H6_BN1585_P86_H6	DNAJC6:1:65405634-65413067:1	samp_BN1585_P86_H6_BN1585_P86_H6	across-junctions	(65405634,65406132)(65408641,65408782)(65411250,65411425)(65412924,65413067)
ACADM	1	1	75732537	75735006	ACADM:1:75732537-75735006:1	Unique_samp_BN1585_P86_H6_BN1585_P86_H6	ACADM:1:75732537-75735006:1	samp_BN1585_P86_H6_BN1585_P86_H6	across-junctions	(75732537,75732740)(75732853,75732921)(75733528,75733627)(75734791,75735006)
RGS4	1	1	163074927	163075695	RGS4:1:163074927-163075695:1	Unique_samp_BN1585_P86_H6_BN1585_P86_H6	RGS4:1:163074927-163075695:1	samp_BN1585_P86_H6_BN1585_P86_H6	no-junctions
PRRC2C	1	1	171538361	171542129	PRRC2C:1:171538361-171542129:1	Unique_samp_BN1585_P86_H6_BN1585_P86_H6	PRRC2C:1:171538361-171542129:1	samp_BN1585_P86_H6_BN1585_P86_H6	no-junctions
PLPPR4	1	1	99309051	99309117	PLPPR4:1:99309051-99309117:1	Unique_samp_BN1585_P86_H6_BN1585_P86_H6	PLPPR4:1:99309051-99309117:1	samp_BN1585_P86_H6_BN1585_P86_H6	no-junctions
KMT2A	11	1	118526086	118526482	KMT2A:11:118526086-118526482:1	Unique_samp_BN1585_P86_H6_BN1585_P86_H6	KMT2A:11:118526086-118526482:1	samp_BN1585_P86_H6_BN1585_P86_H6	no-junctions
KMT2A	11	1	118478199	118484315	KMT2A:11:118478199-118484315:1	Unique_samp_BN1585_P86_H6_BN1585_P86_H6	KMT2A:11:118478199-118484315:1	samp_BN1585_P86_H6_BN1585_P86_H6	across-junctions	(118478199,118478200)(118480174,118480237)(118481715,118482091)(118482422,118482494)(118484183,118484315)
PHF3	6	1	63685153	63691741	PHF3:6:63685153-63691741:1	Unique_samp_BN1585_P86_H6_BN1585_P86_H6	PHF3:6:63685153-63691741:1	samp_BN1585_P86_H6_BN1585_P86_H6	across-junctions	(63685153,63685910)(63691737,63691741)
FBXL5	4	-1	15655283	15655379	FBXL5:4:15655283-15655379:-1	Unique_samp_BN1585_P86_H6_BN1585_P86_H6	FBXL5:4:15655283-15655379:-1	samp_BN1585_P86_H6_BN1585_P86_H6	no-junctions
PTBP3	9	-1	112220632	112221640	PTBP3:9:112220632-112221640:-1	Unique_samp_BN1585_P86_H6_BN1585_P86_H6	PTBP3:9:112220632-112221640:-1	samp_BN1585_P86_H6_BN1585_P86_H6	no-junctions
SET	9	1	128691222	128694173	SET:9:128691222-128694173:1	Unique_samp_BN1585_P86_H6_BN1585_P86_H6	SET:9:128691222-128694173:1	samp_BN1585_P86_H6_BN1585_P86_H6	across-junctions	(128691222,128691226)(128691858,128691999)(128692662,128692764)(128692868,128692980)(128693638,128693807)(128693896,128694173)
UFM1	13	1	38359241	38362313	UFM1:13:38359241-38362313:1	Unique_samp_BN1585_P86_H6_BN1585_P86_H6	UFM1:13:38359241-38362313:1	samp_BN1585_P86_H6_BN1585_P86_H6	no-junctions
HSPH1	13	-1	31150872	31153186	HSPH1:13:31150872-31153186:-1	Unique_samp_BN1585_P86_H6_BN1585_P86_H6	HSPH1:13:31150872-31153186:-1	samp_BN1585_P86_H6_BN1585_P86_H6	across-junctions	(31150872,31151190)(31151609,31151741)(31152852,31153186)
PDS5A	4	-1	39824554	39824992	PDS5A:4:39824554-39824992:-1	Unique_samp_BN1585_P86_H6_BN1585_P86_H6	PDS5A:4:39824554-39824992:-1	samp_BN1585_P86_H6_BN1585_P86_H6	no-junctions
LRIF1	1	-1	110947967	110948483	LRIF1:1:110947967-110948483:-1	Unique_samp_BN1585_P86_H6_BN1585_P86_H6	LRIF1:1:110947967-110948483:-1	samp_BN1585_P86_H6_BN1585_P86_H6	no-junctions
SEPT7	7	1	35831420	35832950	SEPT7:7:35831420-35832950:1	Unique_samp_BN1585_P86_H6_BN1585_P86_H6	SEPT7:7:35831420-35832950:1	samp_BN1585_P86_H6_BN1585_P86_H6	across-junctions	(35831420,35831495)(35832798,35832950)
CIT	12	-1	119766850	119776632	CIT:12:119766850-119776632:-1	Unique_samp_BN1585_P86_H6_BN1585_P86_H6	CIT:12:119766850-119776632:-1	samp_BN1585_P86_H6_BN1585_P86_H6	across-junctions	(119766850,119767181)(119770785,119770909)(119772770,119772909)(119775786,119775838)(119776358,119776632)
RNF11	1	1	51271723	51272005	RNF11:1:51271723-51272005:1	Unique_samp_BN1585_P86_H6_BN1585_P86_H6	RNF11:1:51271723-51272005:1	samp_BN1585_P86_H6_BN1585_P86_H6	no-junctions
NECAB1	8	1	90791561	90881076	NECAB1:8:90791561-90881076:1	Unique_samp_BN1585_P86_H6_BN1585_P86_H6	NECAB1:8:90791561-90881076:1	samp_BN1585_P86_H6_BN1585_P86_H6	across-junctions	(90791561,90791984)(90801691,90801714)(90824717,90824824)(90872128,90872152)(90881033,90881076)
NECAB1	8	1	90958116	90958356	NECAB1:8:90958116-90958356:1	Unique_samp_BN1585_P86_H6_BN1585_P86_H6	NECAB1:8:90958116-90958356:1	samp_BN1585_P86_H6_BN1585_P86_H6	no-junctions
FAM199X	X	1	104175541	104186185	FAM199X:X:104175541-104186185:1	Unique_samp_BN1585_P86_H6_BN1585_P86_H6	FAM199X:X:104175541-104186185:1	samp_BN1585_P86_H6_BN1585_P86_H6	across-junctions	(104175541,104175841)(104186066,104186185)
TTC21B	2	-1	165941013	165949878	TTC21B:2:165941013-165949878:-1	Unique_samp_BN1585_P86_H6_BN1585_P86_H6	TTC21B:2:165941013-165949878:-1	samp_BN1585_P86_H6_BN1585_P86_H6	across-junctions	(165941013,165941183)(165943219,165943340)(165945524,165945689)(165949394,165949503)(165949595,165949878)
BAZ2B	2	-1	159382574	159385273	BAZ2B:2:159382574-159385273:-1	Unique_samp_BN1585_P86_H6_BN1585_P86_H6	BAZ2B:2:159382574-159385273:-1	samp_BN1585_P86_H6_BN1585_P86_H6	across-junctions	(159382574,159382801)(159383606,159383679)(159385155,159385273)
ACSL3	2	1	222898961	222899591	ACSL3:2:222898961-222899591:1	Unique_samp_BN1585_P86_H6_BN1585_P86_H6	ACSL3:2:222898961-222899591:1	samp_BN1585_P86_H6_BN1585_P86_H6	no-junctions
CHD6	20	-1	41403948	41404470	CHD6:20:41403948-41404470:-1	Unique_samp_BN1585_P86_H6_BN1585_P86_H6	CHD6:20:41403948-41404470:-1	samp_BN1585_P86_H6_BN1585_P86_H6	no-junctions
LRRFIP1	2	1	237718173	237719469	LRRFIP1:2:237718173-237719469:1	Unique_samp_BN1585_P86_H6_BN1585_P86_H6	LRRFIP1:2:237718173-237719469:1	samp_BN1585_P86_H6_BN1585_P86_H6	no-junctions
HNRNPR	1	-1	23313241	23334005	HNRNPR:1:23313241-23334005:-1	Unique_samp_BN1585_P86_H6_BN1585_P86_H6	HNRNPR:1:23313241-23334005:-1	samp_BN1585_P86_H6_BN1585_P86_H6	across-junctions	(23313241,23313701)(23318483,23318687)(23321528,23321662)(23323556,23323731)(23333518,23334005)
MCF2L	13	1	113090409	113090859	MCF2L:13:113090409-113090859:1	Unique_samp_BN1585_P86_H6_BN1585_P86_H6	MCF2L:13:113090409-113090859:1	samp_BN1585_P86_H6_BN1585_P86_H6	no-junctions
SBDS	7	-1	66988046	66988430	SBDS:7:66988046-66988430:-1	Unique_samp_BN1585_P86_H6_BN1585_P86_H6	SBDS:7:66988046-66988430:-1	samp_BN1585_P86_H6_BN1585_P86_H6	no-junctions
CHN1	2	-1	174799861	174800011	CHN1:2:174799861-174800011:-1	Unique_samp_BN1585_P86_H6_BN1585_P86_H6	CHN1:2:174799861-174800011:-1	samp_BN1585_P86_H6_BN1585_P86_H6	no-junctions
HERC2	15	-1	28307237	28307987	HERC2:15:28307237-28307987:-1	Unique_samp_BN1585_P86_H6_BN1585_P86_H6	HERC2:15:28307237-28307987:-1	samp_BN1585_P86_H6_BN1585_P86_H6	no-junctions
SNRPN	15	1	24967640	24968528	SNRPN:15:24967640-24968528:1	Unique_samp_BN1585_P86_H6_BN1585_P86_H6	SNRPN:15:24967640-24968528:1	samp_BN1585_P86_H6_BN1585_P86_H6	no-junctions
SNRPN	15	1	24962251	24963229	SNRPN:15:24962251-24963229:1	Unique_samp_BN1585_P86_H6_BN1585_P86_H6	SNRPN:15:24962251-24963229:1	samp_BN1585_P86_H6_BN1585_P86_H6	no-junctions
ARPP19	15	-1	52551423	52552191	ARPP19:15:52551423-52552191:-1	Unique_samp_BN1585_P86_H6_BN1585_P86_H6	ARPP19:15:52551423-52552191:-1	samp_BN1585_P86_H6_BN1585_P86_H6	no-junctions
SPCS3	4	1	176329855	176331061	SPCS3:4:176329855-176331061:1	Unique_samp_BN1585_P86_H6_BN1585_P86_H6	SPCS3:4:176329855-176331061:1	samp_BN1585_P86_H6_BN1585_P86_H6	no-junctions
SPCS3	4	1	176330614	176330974	SPCS3:4:176330614-176330974:1	Unique_samp_BN1585_P86_H6_BN1585_P86_H6	SPCS3:4:176330614-176330974:1	samp_BN1585_P86_H6_BN1585_P86_H6	no-junctions
SULT4A1	22	-1	43825216	43829561	SULT4A1:22:43825216-43829561:-1	Unique_samp_BN1585_P86_H6_BN1585_P86_H6	SULT4A1:22:43825216-43829561:-1	samp_BN1585_P86_H6_BN1585_P86_H6	across-junctions	(43825216,43826112)(43829060,43829561)
SULT4A1	22	-1	43826071	43829246	SULT4A1:22:43826071-43829246:-1	Unique_samp_BN1585_P86_H6_BN1585_P86_H6	SULT4A1:22:43826071-43829246:-1	samp_BN1585_P86_H6_BN1585_P86_H6	across-junctions	(43826071,43826112)(43829060,43829246)
PPIL4	6	-1	149512286	149526861	PPIL4:6:149512286-149526861:-1	Unique_samp_BN1585_P86_H6_BN1585_P86_H6	PPIL4:6:149512286-149526861:-1	samp_BN1585_P86_H6_BN1585_P86_H6	across-junctions	(149512286,149512301)(149517354,149517449)(149521060,149521170)(149525143,149525208)(149526652,149526861)
SYNE1	6	-1	152299609	152300155	SYNE1:6:152299609-152300155:-1	Unique_samp_BN1585_P86_H6_BN1585_P86_H6	SYNE1:6:152299609-152300155:-1	samp_BN1585_P86_H6_BN1585_P86_H6	no-junctions
SYNE1	6	-1	152274622	152274940	SYNE1:6:152274622-152274940:-1	Unique_samp_BN1585_P86_H6_BN1585_P86_H6	SYNE1:6:152274622-152274940:-1	samp_BN1585_P86_H6_BN1585_P86_H6	no-junctions
ARHGEF9	X	-1	63638022	63643985	ARHGEF9:X:63638022-63643985:-1	Unique_samp_BN1585_P86_H6_BN1585_P86_H6	ARHGEF9:X:63638022-63643985:-1	samp_BN1585_P86_H6_BN1585_P86_H6	across-junctions	(63638022,63638208)(63643980,63643985)
KIF3A	5	-1	132737387	132737603	KIF3A:5:132737387-132737603:-1	Unique_samp_BN1585_P86_H6_BN1585_P86_H6	KIF3A:5:132737387-132737603:-1	samp_BN1585_P86_H6_BN1585_P86_H6	no-junctions
NDFIP1	5	1	142108735	142108951	NDFIP1:5:142108735-142108951:1	Unique_samp_BN1585_P86_H6_BN1585_P86_H6	NDFIP1:5:142108735-142108951:1	samp_BN1585_P86_H6_BN1585_P86_H6	no-junctions
TIMM10B	11	1	6481928	6482894	TIMM10B:11:6481928-6482894:1	Unique_samp_BN1585_P86_H6_BN1585_P86_H6	TIMM10B:11:6481928-6482894:1	samp_BN1585_P86_H6_BN1585_P86_H6	no-junctions
PNISR	6	-1	99403883	99404601	PNISR:6:99403883-99404601:-1	Unique_samp_BN1585_P86_H6_BN1585_P86_H6	PNISR:6:99403883-99404601:-1	samp_BN1585_P86_H6_BN1585_P86_H6	no-junctions
ZRANB2	1	-1	71066888	71081297	ZRANB2:1:71066888-71081297:-1	Unique_samp_BN1585_P86_H6_BN1585_P86_H6	ZRANB2:1:71066888-71081297:-1	samp_BN1585_P86_H6_BN1585_P86_H6	across-junctions	(71066888,71066933)(71069276,71069361)(71070827,71070995)(71072121,71072254)(71072472,71072547)(71076795,71076876)(71078457,71078564)(71078656,71078707)(71080940,71081297)
SNAP25	20	1	10306926	10306950	SNAP25:20:10306926-10306950:1	Unique_samp_BN1585_P86_H6_BN1585_P86_H6	SNAP25:20:10306926-10306950:1	samp_BN1585_P86_H6_BN1585_P86_H6	no-junctions
SYT11	1	1	155882097	155882571	SYT11:1:155882097-155882571:1	Unique_samp_BN1585_P86_H6_BN1585_P86_H6	SYT11:1:155882097-155882571:1	samp_BN1585_P86_H6_BN1585_P86_H6	no-junctions
MYH10	17	-1	8508532	8509931	MYH10:17:8508532-8509931:-1	Unique_samp_BN1585_P86_H6_BN1585_P86_H6	MYH10:17:8508532-8509931:-1	samp_BN1585_P86_H6_BN1585_P86_H6	across-junctions	(8508532,8508676)(8509812,8509931)
MPRIP	17	1	17042545	17136558	MPRIP:17:17042545-17136558:1	Unique_samp_BN1585_P86_H6_BN1585_P86_H6	MPRIP:17:17042545-17136558:1	samp_BN1585_P86_H6_BN1585_P86_H6	across-junctions	(17042545,17042970)(17075710,17075786)(17078011,17078075)(17126702,17126852)(17131617,17131700)(17136219,17136558)
COG6	13	1	39751384	39752788	COG6:13:39751384-39752788:1	Unique_samp_BN1585_P86_H6_BN1585_P86_H6	COG6:13:39751384-39752788:1	samp_BN1585_P86_H6_BN1585_P86_H6	no-junctions
RTN3	11	1	63749924	63750350	RTN3:11:63749924-63750350:1	Unique_samp_BN1585_P86_H6_BN1585_P86_H6	RTN3:11:63749924-63750350:1	samp_BN1585_P86_H6_BN1585_P86_H6	no-junctions
PDZD2	5	1	32056371	32057247	PDZD2:5:32056371-32057247:1	Unique_samp_BN1585_P86_H6_BN1585_P86_H6	PDZD2:5:32056371-32057247:1	samp_BN1585_P86_H6_BN1585_P86_H6	no-junctions
BTG1	12	-1	92145701	92145897	BTG1:12:92145701-92145897:-1	Unique_samp_BN1585_P86_H6_BN1585_P86_H6	BTG1:12:92145701-92145897:-1	samp_BN1585_P86_H6_BN1585_P86_H6	no-junctions
ATP13A3	3	-1	194405698	194412273	ATP13A3:3:194405698-194412273:-1	Unique_samp_BN1585_P86_H6_BN1585_P86_H6	ATP13A3:3:194405698-194412273:-1	samp_BN1585_P86_H6_BN1585_P86_H6	across-junctions	(194405698,194406115)(194412199,194412273)
ZFC3H1	12	-1	71657109	71657133	ZFC3H1:12:71657109-71657133:-1	Unique_samp_BN1585_P86_H6_BN1585_P86_H6	ZFC3H1:12:71657109-71657133:-1	samp_BN1585_P86_H6_BN1585_P86_H6	no-junctions
SPIRE1	18	-1	12492924	12512647	SPIRE1:18:12492924-12512647:-1	Unique_samp_BN1585_P86_H6_BN1585_P86_H6	SPIRE1:18:12492924-12512647:-1	samp_BN1585_P86_H6_BN1585_P86_H6	across-junctions	(12492924,12493200)(12496016,12496101)(12506477,12506640)(12512454,12512647)
YWHAQ	2	-1	9584695	9588428	YWHAQ:2:9584695-9588428:-1	Unique_samp_BN1585_P86_H6_BN1585_P86_H6	YWHAQ:2:9584695-9588428:-1	samp_BN1585_P86_H6_BN1585_P86_H6	across-junctions	(9584695,9585344)(9587414,9587508)(9588165,9588428)
ROCK2	2	-1	11249769	11344398	ROCK2:2:11249769-11344398:-1	Unique_samp_BN1585_P86_H6_BN1585_P86_H6	ROCK2:2:11249769-11344398:-1	samp_BN1585_P86_H6_BN1585_P86_H6	across-junctions	(11249769,11249797)(11286539,11286638)(11287655,11287735)(11343996,11344398)
ELP2	18	1	36140791	36142579	ELP2:18:36140791-36142579:1	Unique_samp_BN1585_P86_H6_BN1585_P86_H6	ELP2:18:36140791-36142579:1	samp_BN1585_P86_H6_BN1585_P86_H6	across-junctions	(36140791,36141200)(36142281,36142579)
TIMM10	11	-1	57528463	57528783	TIMM10:11:57528463-57528783:-1	Unique_samp_BN1585_P86_H6_BN1585_P86_H6	TIMM10:11:57528463-57528783:-1	samp_BN1585_P86_H6_BN1585_P86_H6	no-junctions
ARHGAP32	11	-1	129017865	129018537	ARHGAP32:11:129017865-129018537:-1	Unique_samp_BN1585_P86_H6_BN1585_P86_H6	ARHGAP32:11:129017865-129018537:-1	samp_BN1585_P86_H6_BN1585_P86_H6	no-junctions
ARHGAP32	11	-1	129009678	129010134	ARHGAP32:11:129009678-129010134:-1	Unique_samp_BN1585_P86_H6_BN1585_P86_H6	ARHGAP32:11:129009678-129010134:-1	samp_BN1585_P86_H6_BN1585_P86_H6	no-junctions
ARHGAP32	11	-1	128985347	128985929	ARHGAP32:11:128985347-128985929:-1	Unique_samp_BN1585_P86_H6_BN1585_P86_H6	ARHGAP32:11:128985347-128985929:-1	samp_BN1585_P86_H6_BN1585_P86_H6	no-junctions
MAP7	6	-1	136356740	136362548	MAP7:6:136356740-136362548:-1	Unique_samp_BN1585_P86_H6_BN1585_P86_H6	MAP7:6:136356740-136362548:-1	samp_BN1585_P86_H6_BN1585_P86_H6	across-junctions	(136356740,136356793)(136359820,136359876)(136359981,136360030)(136360697,136360797)(136361005,136361178)(136362450,136362548)
MAP7	6	-1	136342926	136345876	MAP7:6:136342926-136345876:-1	Unique_samp_BN1585_P86_H6_BN1585_P86_H6	MAP7:6:136342926-136345876:-1	samp_BN1585_P86_H6_BN1585_P86_H6	across-junctions	(136342926,136344237)(136345856,136345876)
AHI1	6	-1	135362672	135363146	AHI1:6:135362672-135363146:-1	Unique_samp_BN1585_P86_H6_BN1585_P86_H6	AHI1:6:135362672-135363146:-1	samp_BN1585_P86_H6_BN1585_P86_H6	no-junctions
GCC2	2	1	108470768	108470864	GCC2:2:108470768-108470864:1	Unique_samp_BN1585_P86_H6_BN1585_P86_H6	GCC2:2:108470768-108470864:1	samp_BN1585_P86_H6_BN1585_P86_H6	no-junctions
ISCU	12	1	108564171	108567393	ISCU:12:108564171-108567393:1	Unique_samp_BN1585_P86_H6_BN1585_P86_H6	ISCU:12:108564171-108567393:1	samp_BN1585_P86_H6_BN1585_P86_H6	across-junctions	(108564171,108564391)(108565321,108565430)(108567190,108567393)
ITM2B	13	1	48261974	48262082	ITM2B:13:48261974-48262082:1	Unique_samp_BN1585_P86_H6_BN1585_P86_H6	ITM2B:13:48261974-48262082:1	samp_BN1585_P86_H6_BN1585_P86_H6	no-junctions
RAPGEF5	7	-1	22311689	22312109	RAPGEF5:7:22311689-22312109:-1	Unique_samp_BN1585_P86_H6_BN1585_P86_H6	RAPGEF5:7:22311689-22312109:-1	samp_BN1585_P86_H6_BN1585_P86_H6	no-junctions
SCN2A	2	1	165374662	165374758	SCN2A:2:165374662-165374758:1	Unique_samp_BN1585_P86_H6_BN1585_P86_H6	SCN2A:2:165374662-165374758:1	samp_BN1585_P86_H6_BN1585_P86_H6	no-junctions
SCN2A	2	1	165374967	165377595	SCN2A:2:165374967-165377595:1	Unique_samp_BN1585_P86_H6_BN1585_P86_H6	SCN2A:2:165374967-165377595:1	samp_BN1585_P86_H6_BN1585_P86_H6	no-junctions
SKIL	3	1	170384254	170392555	SKIL:3:170384254-170392555:1	Unique_samp_BN1585_P86_H6_BN1585_P86_H6	SKIL:3:170384254-170392555:1	samp_BN1585_P86_H6_BN1585_P86_H6	across-junctions	(170384254,170384764)(170390223,170390463)(170391036,170391259)(170392259,170392555)
C9orf78	9	-1	129830776	129833807	C9orf78:9:129830776-129833807:-1	Unique_samp_BN1585_P86_H6_BN1585_P86_H6	C9orf78:9:129830776-129833807:-1	samp_BN1585_P86_H6_BN1585_P86_H6	across-junctions	(129830776,129831067)(129831896,129831972)(129833447,129833516)(129833658,129833807)
RPS6	9	-1	19376624	19380254	RPS6:9:19376624-19380254:-1	Unique_samp_BN1585_P86_H6_BN1585_P86_H6	RPS6:9:19376624-19380254:-1	samp_BN1585_P86_H6_BN1585_P86_H6	across-junctions	(19376624,19376650)(19378368,19378513)(19378708,19378917)(19379487,19379617)(19380190,19380254)
MTCH1	6	-1	36969967	36970547	MTCH1:6:36969967-36970547:-1	Unique_samp_BN1585_P86_H6_BN1585_P86_H6	MTCH1:6:36969967-36970547:-1	samp_BN1585_P86_H6_BN1585_P86_H6	across-junctions	(36969967,36970113)(36970406,36970547)
VARS2	6	1	30913266	30914182	VARS2:6:30913266-30914182:1	Unique_samp_BN1585_P86_H6_BN1585_P86_H6	VARS2:6:30913266-30914182:1	samp_BN1585_P86_H6_BN1585_P86_H6	across-junctions	(30913266,30913386)(30913811,30914182)
CTDSPL2	15	1	44427596	44427728	CTDSPL2:15:44427596-44427728:1	Unique_samp_BN1585_P86_H6_BN1585_P86_H6	CTDSPL2:15:44427596-44427728:1	samp_BN1585_P86_H6_BN1585_P86_H6	no-junctions
PREPL	2	-1	44320332	44322751	PREPL:2:44320332-44322751:-1	Unique_samp_BN1585_P86_H6_BN1585_P86_H6	PREPL:2:44320332-44322751:-1	samp_BN1585_P86_H6_BN1585_P86_H6	across-junctions	(44320332,44321444)(44321827,44321899)(44322731,44322751)
SENP7	3	-1	101513045	101513241	SENP7:3:101513045-101513241:-1	Unique_samp_BN1585_P86_H6_BN1585_P86_H6	SENP7:3:101513045-101513241:-1	samp_BN1585_P86_H6_BN1585_P86_H6	no-junctions
SECISBP2L	15	-1	48992838	49030876	SECISBP2L:15:48992838-49030876:-1	Unique_samp_BN1585_P86_H6_BN1585_P86_H6	SECISBP2L:15:48992838-49030876:-1	samp_BN1585_P86_H6_BN1585_P86_H6	across-junctions	(48992838,48996585)(48999833,49001096)(49009216,49009377)(49011731,49012816)(49016560,49016700)(49016848,49017014)(49017548,49017627)(49027365,49027479)(49028144,49028167)(49028453,49030876)
SECISBP2L	15	-1	49028483	49028711	SECISBP2L:15:49028483-49028711:-1	Unique_samp_BN1585_P86_H6_BN1585_P86_H6	SECISBP2L:15:49028483-49028711:-1	samp_BN1585_P86_H6_BN1585_P86_H6	no-junctions
SECISBP2L	15	-1	49035231	49035747	SECISBP2L:15:49035231-49035747:-1	Unique_samp_BN1585_P86_H6_BN1585_P86_H6	SECISBP2L:15:49035231-49035747:-1	samp_BN1585_P86_H6_BN1585_P86_H6	no-junctions
UBL7	15	-1	74445977	74446214	UBL7:15:74445977-74446214:-1	Unique_samp_BN1585_P86_H6_BN1585_P86_H6	UBL7:15:74445977-74446214:-1	samp_BN1585_P86_H6_BN1585_P86_H6	no-junctions
PDE5A	4	-1	119545699	119546467	PDE5A:4:119545699-119546467:-1	Unique_samp_BN1585_P86_H6_BN1585_P86_H6	PDE5A:4:119545699-119546467:-1	samp_BN1585_P86_H6_BN1585_P86_H6	no-junctions
SEPT11	4	1	77038930	77039362	SEPT11:4:77038930-77039362:1	Unique_samp_BN1585_P86_H6_BN1585_P86_H6	SEPT11:4:77038930-77039362:1	samp_BN1585_P86_H6_BN1585_P86_H6	no-junctions
PPP3CA	4	-1	101031351	101031753	PPP3CA:4:101031351-101031753:-1	Unique_samp_BN1585_P86_H6_BN1585_P86_H6	PPP3CA:4:101031351-101031753:-1	samp_BN1585_P86_H6_BN1585_P86_H6	no-junctions
ETNK1	12	1	22687287	22688253	ETNK1:12:22687287-22688253:1	Unique_samp_BN1585_P86_H6_BN1585_P86_H6	ETNK1:12:22687287-22688253:1	samp_BN1585_P86_H6_BN1585_P86_H6	no-junctions
PPFIA2	12	-1	81598213	81598423	PPFIA2:12:81598213-81598423:-1	Unique_samp_BN1585_P86_H6_BN1585_P86_H6	PPFIA2:12:81598213-81598423:-1	samp_BN1585_P86_H6_BN1585_P86_H6	no-junctions
PPFIA2	12	-1	81258711	81258783	PPFIA2:12:81258711-81258783:-1	Unique_samp_BN1585_P86_H6_BN1585_P86_H6	PPFIA2:12:81258711-81258783:-1	samp_BN1585_P86_H6_BN1585_P86_H6	no-junctions
PPFIA2	12	-1	81597724	81597950	PPFIA2:12:81597724-81597950:-1	Unique_samp_BN1585_P86_H6_BN1585_P86_H6	PPFIA2:12:81597724-81597950:-1	samp_BN1585_P86_H6_BN1585_P86_H6	no-junctions
WDR61	15	-1	78298754	78299276	WDR61:15:78298754-78299276:-1	Unique_samp_BN1585_P86_H6_BN1585_P86_H6	WDR61:15:78298754-78299276:-1	samp_BN1585_P86_H6_BN1585_P86_H6	no-junctions
SH3GL3	15	1	83447797	83448481	SH3GL3:15:83447797-83448481:1	Unique_samp_BN1585_P86_H6_BN1585_P86_H6	SH3GL3:15:83447797-83448481:1	samp_BN1585_P86_H6_BN1585_P86_H6	no-junctions
TOM1L1	17	1	54959029	54959539	TOM1L1:17:54959029-54959539:1	Unique_samp_BN1585_P86_H6_BN1585_P86_H6	TOM1L1:17:54959029-54959539:1	samp_BN1585_P86_H6_BN1585_P86_H6	no-junctions
GNAL	18	1	11883787	11884321	GNAL:18:11883787-11884321:1	Unique_samp_BN1585_P86_H6_BN1585_P86_H6	GNAL:18:11883787-11884321:1	samp_BN1585_P86_H6_BN1585_P86_H6	no-junctions
GAREM1	18	-1	32412842	32413100	GAREM1:18:32412842-32413100:-1	Unique_samp_BN1585_P86_H6_BN1585_P86_H6	GAREM1:18:32412842-32413100:-1	samp_BN1585_P86_H6_BN1585_P86_H6	no-junctions
OSBPL1A	18	-1	24163065	24163269	OSBPL1A:18:24163065-24163269:-1	Unique_samp_BN1585_P86_H6_BN1585_P86_H6	OSBPL1A:18:24163065-24163269:-1	samp_BN1585_P86_H6_BN1585_P86_H6	no-junctions
CBLN2	18	-1	72596583	72596727	CBLN2:18:72596583-72596727:-1	Unique_samp_BN1585_P86_H6_BN1585_P86_H6	CBLN2:18:72596583-72596727:-1	samp_BN1585_P86_H6_BN1585_P86_H6	no-junctions
CBLN2	18	-1	72551873	72553151	CBLN2:18:72551873-72553151:-1	Unique_samp_BN1585_P86_H6_BN1585_P86_H6	CBLN2:18:72551873-72553151:-1	samp_BN1585_P86_H6_BN1585_P86_H6	no-junctions
APP	21	-1	25881434	25905269	APP:21:25881434-25905269:-1	Unique_samp_BN1585_P86_H6_BN1585_P86_H6	APP:21:25881434-25905269:-1	samp_BN1585_P86_H6_BN1585_P86_H6	across-junctions	(25881434,25881770)(25891722,25891867)(25897573,25897672)(25905024,25905269)
APP	21	-1	25911643	25955953	APP:21:25911643-25955953:-1	Unique_samp_BN1585_P86_H6_BN1585_P86_H6	APP:21:25911643-25955953:-1	samp_BN1585_P86_H6_BN1585_P86_H6	across-junctions	(25911643,25911961)(25954590,25954688)(25955627,25955953)
APP	21	-1	25911735	25911759	APP:21:25911735-25911759:-1	Unique_samp_BN1585_P86_H6_BN1585_P86_H6	APP:21:25911735-25911759:-1	samp_BN1585_P86_H6_BN1585_P86_H6	no-junctions
MTF2	1	1	93128082	93128670	MTF2:1:93128082-93128670:1	Unique_samp_BN1585_P86_H6_BN1585_P86_H6	MTF2:1:93128082-93128670:1	samp_BN1585_P86_H6_BN1585_P86_H6	no-junctions
MTF2	1	1	93122385	93126387	MTF2:1:93122385-93126387:1	Unique_samp_BN1585_P86_H6_BN1585_P86_H6	MTF2:1:93122385-93126387:1	samp_BN1585_P86_H6_BN1585_P86_H6	no-junctions
ATP1B1	1	1	169131712	169132222	ATP1B1:1:169131712-169132222:1	Unique_samp_BN1585_P86_H6_BN1585_P86_H6	ATP1B1:1:169131712-169132222:1	samp_BN1585_P86_H6_BN1585_P86_H6	no-junctions
ATP1B1	1	1	169132167	169132311	ATP1B1:1:169132167-169132311:1	Unique_samp_BN1585_P86_H6_BN1585_P86_H6	ATP1B1:1:169132167-169132311:1	samp_BN1585_P86_H6_BN1585_P86_H6	no-junctions
ATP1B1	1	1	169124790	169125132	ATP1B1:1:169124790-169125132:1	Unique_samp_BN1585_P86_H6_BN1585_P86_H6	ATP1B1:1:169124790-169125132:1	samp_BN1585_P86_H6_BN1585_P86_H6	no-junctions
ATP1B1	1	1	169127089	169127539	ATP1B1:1:169127089-169127539:1	Unique_samp_BN1585_P86_H6_BN1585_P86_H6	ATP1B1:1:169127089-169127539:1	samp_BN1585_P86_H6_BN1585_P86_H6	no-junctions
SFXN5	2	-1	73070345	73070993	SFXN5:2:73070345-73070993:-1	Unique_samp_BN1585_P86_H6_BN1585_P86_H6	SFXN5:2:73070345-73070993:-1	samp_BN1585_P86_H6_BN1585_P86_H6	no-junctions
TMEM108	3	1	133321425	133322787	TMEM108:3:133321425-133322787:1	Unique_samp_BN1585_P86_H6_BN1585_P86_H6	TMEM108:3:133321425-133322787:1	samp_BN1585_P86_H6_BN1585_P86_H6	no-junctions
STXBP5L	3	1	121168566	121169082	STXBP5L:3:121168566-121169082:1	Unique_samp_BN1585_P86_H6_BN1585_P86_H6	STXBP5L:3:121168566-121169082:1	samp_BN1585_P86_H6_BN1585_P86_H6	no-junctions
STXBP5L	3	1	121290146	121291514	STXBP5L:3:121290146-121291514:1	Unique_samp_BN1585_P86_H6_BN1585_P86_H6	STXBP5L:3:121290146-121291514:1	samp_BN1585_P86_H6_BN1585_P86_H6	no-junctions
CENPC	4	-1	67545361	67545595	CENPC:4:67545361-67545595:-1	Unique_samp_BN1585_P86_H6_BN1585_P86_H6	CENPC:4:67545361-67545595:-1	samp_BN1585_P86_H6_BN1585_P86_H6	no-junctions
ANK2	4	1	113367705	113369986	ANK2:4:113367705-113369986:1	Unique_samp_BN1585_P86_H6_BN1585_P86_H6	ANK2:4:113367705-113369986:1	samp_BN1585_P86_H6_BN1585_P86_H6	across-junctions	(113367705,113367850)(113369514,113369986)
ANK2	4	1	113342910	113348396	ANK2:4:113342910-113348396:1	Unique_samp_BN1585_P86_H6_BN1585_P86_H6	ANK2:4:113342910-113348396:1	samp_BN1585_P86_H6_BN1585_P86_H6	across-junctions	(113342910,113343141)(113345900,113346021)(113348276,113348396)
ANK2	4	1	113263138	113263582	ANK2:4:113263138-113263582:1	Unique_samp_BN1585_P86_H6_BN1585_P86_H6	ANK2:4:113263138-113263582:1	samp_BN1585_P86_H6_BN1585_P86_H6	no-junctions
PIK3R1	5	1	68292209	68293129	PIK3R1:5:68292209-68293129:1	Unique_samp_BN1585_P86_H6_BN1585_P86_H6	PIK3R1:5:68292209-68293129:1	samp_BN1585_P86_H6_BN1585_P86_H6	across-junctions	(68292209,68292360)(68293101,68293129)
RASA1	5	1	87385107	87391069	RASA1:5:87385107-87391069:1	Unique_samp_BN1585_P86_H6_BN1585_P86_H6	RASA1:5:87385107-87391069:1	samp_BN1585_P86_H6_BN1585_P86_H6	across-junctions	(87385107,87385388)(87386826,87386902)(87389393,87389526)(87390800,87391069)
BDP1	5	1	71510141	71510183	BDP1:5:71510141-71510183:1	Unique_samp_BN1585_P86_H6_BN1585_P86_H6	BDP1:5:71510141-71510183:1	samp_BN1585_P86_H6_BN1585_P86_H6	no-junctions
GABRB2	5	-1	161289240	161289324	GABRB2:5:161289240-161289324:-1	Unique_samp_BN1585_P86_H6_BN1585_P86_H6	GABRB2:5:161289240-161289324:-1	samp_BN1585_P86_H6_BN1585_P86_H6	no-junctions
CASK	X	-1	41675054	41675270	CASK:X:41675054-41675270:-1	Unique_samp_BN1585_P86_H6_BN1585_P86_H6	CASK:X:41675054-41675270:-1	samp_BN1585_P86_H6_BN1585_P86_H6	no-junctions
TACC1	8	1	38849851	38850505	TACC1:8:38849851-38850505:1	Unique_samp_BN1585_P86_H6_BN1585_P86_H6	TACC1:8:38849851-38850505:1	samp_BN1585_P86_H6_BN1585_P86_H6	no-junctions
NDUFB9	8	1	124546917	124550051	NDUFB9:8:124546917-124550051:1	Unique_samp_BN1585_P86_H6_BN1585_P86_H6	NDUFB9:8:124546917-124550051:1	samp_BN1585_P86_H6_BN1585_P86_H6	across-junctions	(124546917,124547112)(124549761,124550051)
CELF1	11	-1	47467909	47468461	CELF1:11:47467909-47468461:-1	Unique_samp_BN1585_P86_H6_BN1585_P86_H6	CELF1:11:47467909-47468461:-1	samp_BN1585_P86_H6_BN1585_P86_H6	no-junctions
SESN3	11	-1	95171031	95171871	SESN3:11:95171031-95171871:-1	Unique_samp_BN1585_P86_H6_BN1585_P86_H6	SESN3:11:95171031-95171871:-1	samp_BN1585_P86_H6_BN1585_P86_H6	no-junctions
NCAM1	11	1	113225278	113225920	NCAM1:11:113225278-113225920:1	Unique_samp_BN1585_P86_H6_BN1585_P86_H6	NCAM1:11:113225278-113225920:1	samp_BN1585_P86_H6_BN1585_P86_H6	no-junctions
P4HA3	11	-1	74290302	74290506	P4HA3:11:74290302-74290506:-1	Unique_samp_BN1585_P86_H6_BN1585_P86_H6	P4HA3:11:74290302-74290506:-1	samp_BN1585_P86_H6_BN1585_P86_H6	no-junctions
ADGRL3	4	1	61201301	61497305	ADGRL3:4:61201301-61497305:1	Unique_samp_BN1585_P86_H6_BN1585_P86_H6	ADGRL3:4:61201301-61497305:1	samp_BN1585_P86_H6_BN1585_P86_H6	across-junctions	(61201301,61201764)(61497121,61497305)
ADGRL3	4	1	61766313	61766877	ADGRL3:4:61766313-61766877:1	Unique_samp_BN1585_P86_H6_BN1585_P86_H6	ADGRL3:4:61766313-61766877:1	samp_BN1585_P86_H6_BN1585_P86_H6	no-junctions
CACNA1C	12	1	2157312	2159508	CACNA1C:12:2157312-2159508:1	Unique_samp_BN1585_P86_H6_BN1585_P86_H6	CACNA1C:12:2157312-2159508:1	samp_BN1585_P86_H6_BN1585_P86_H6	no-junctions
ANK3	10	-1	60082420	60085483	ANK3:10:60082420-60085483:-1	Unique_samp_BN1585_P86_H6_BN1585_P86_H6	ANK3:10:60082420-60085483:-1	samp_BN1585_P86_H6_BN1585_P86_H6	across-junctions	(60082420,60082736)(60083492,60083616)(60084602,60084829)(60085157,60085483)
SLC2A13	12	-1	39758664	39758688	SLC2A13:12:39758664-39758688:-1	Unique_samp_BN1585_P86_H6_BN1585_P86_H6	SLC2A13:12:39758664-39758688:-1	samp_BN1585_P86_H6_BN1585_P86_H6	no-junctions
DIP2C	10	-1	655417	656401	DIP2C:10:655417-656401:-1	Unique_samp_BN1585_P86_H6_BN1585_P86_H6	DIP2C:10:655417-656401:-1	samp_BN1585_P86_H6_BN1585_P86_H6	no-junctions
DIP2C	10	-1	655992	656424	DIP2C:10:655992-656424:-1	Unique_samp_BN1585_P86_H6_BN1585_P86_H6	DIP2C:10:655992-656424:-1	samp_BN1585_P86_H6_BN1585_P86_H6	no-junctions
AKAP6	14	1	32734297	32735257	AKAP6:14:32734297-32735257:1	Unique_samp_BN1585_P86_H6_BN1585_P86_H6	AKAP6:14:32734297-32735257:1	samp_BN1585_P86_H6_BN1585_P86_H6	no-junctions
RNF144A	2	1	7043403	7043613	RNF144A:2:7043403-7043613:1	Unique_samp_BN1585_P86_H6_BN1585_P86_H6	RNF144A:2:7043403-7043613:1	samp_BN1585_P86_H6_BN1585_P86_H6	no-junctions
GABRA2	4	-1	46389812	46390040	GABRA2:4:46389812-46390040:-1	Unique_samp_BN1585_P86_H6_BN1585_P86_H6	GABRA2:4:46389812-46390040:-1	samp_BN1585_P86_H6_BN1585_P86_H6	no-junctions
SCHIP1	3	1	159865958	159888036	SCHIP1:3:159865958-159888036:1	Unique_samp_BN1585_P86_H6_BN1585_P86_H6	SCHIP1:3:159865958-159888036:1	samp_BN1585_P86_H6_BN1585_P86_H6	across-junctions	(159865958,159866280)(159886207,159886323)(159887708,159888036)
SCHIP1	3	1	159888583	159897146	SCHIP1:3:159888583-159897146:1	Unique_samp_BN1585_P86_H6_BN1585_P86_H6	SCHIP1:3:159888583-159897146:1	samp_BN1585_P86_H6_BN1585_P86_H6	across-junctions	(159888583,159888942)(159892097,159892189)(159896723,159897146)
HNRNPDL	4	-1	82423709	82424621	HNRNPDL:4:82423709-82424621:-1	Unique_samp_BN1585_P86_H6_BN1585_P86_H6	HNRNPDL:4:82423709-82424621:-1	samp_BN1585_P86_H6_BN1585_P86_H6	no-junctions
RAB3C	5	1	58583047	58583203	RAB3C:5:58583047-58583203:1	Unique_samp_BN1585_P86_H6_BN1585_P86_H6	RAB3C:5:58583047-58583203:1	samp_BN1585_P86_H6_BN1585_P86_H6	no-junctions
CETN3	5	-1	90409601	90409786	CETN3:5:90409601-90409786:-1	Unique_samp_BN1585_P86_H6_BN1585_P86_H6	CETN3:5:90409601-90409786:-1	samp_BN1585_P86_H6_BN1585_P86_H6	no-junctions
PTPRD	9	-1	9017674	9018664	PTPRD:9:9017674-9018664:-1	Unique_samp_BN1585_P86_H6_BN1585_P86_H6	PTPRD:9:9017674-9018664:-1	samp_BN1585_P86_H6_BN1585_P86_H6	no-junctions
CACNA2D1	7	-1	81946862	81947348	CACNA2D1:7:81946862-81947348:-1	Unique_samp_BN1585_P86_H6_BN1585_P86_H6	CACNA2D1:7:81946862-81947348:-1	samp_BN1585_P86_H6_BN1585_P86_H6	no-junctions
SORBS2	4	-1	185633257	185634175	SORBS2:4:185633257-185634175:-1	Unique_samp_BN1585_P86_H6_BN1585_P86_H6	SORBS2:4:185633257-185634175:-1	samp_BN1585_P86_H6_BN1585_P86_H6	no-junctions
FLCN	17	-1	17231426	17232002	FLCN:17:17231426-17232002:-1	Unique_samp_BN1585_P86_H6_BN1585_P86_H6	FLCN:17:17231426-17232002:-1	samp_BN1585_P86_H6_BN1585_P86_H6	no-junctions
USP43	17	1	9729348	9729691	USP43:17:9729348-9729691:1	Unique_samp_BN1585_P86_H6_BN1585_P86_H6	USP43:17:9729348-9729691:1	samp_BN1585_P86_H6_BN1585_P86_H6	no-junctions
PTPRN2	7	-1	158454968	158455964	PTPRN2:7:158454968-158455964:-1	Unique_samp_BN1585_P86_H6_BN1585_P86_H6	PTPRN2:7:158454968-158455964:-1	samp_BN1585_P86_H6_BN1585_P86_H6	no-junctions
ATP6V1C1	8	1	103063016	103069283	ATP6V1C1:8:103063016-103069283:1	Unique_samp_BN1585_P86_H6_BN1585_P86_H6	ATP6V1C1:8:103063016-103069283:1	samp_BN1585_P86_H6_BN1585_P86_H6	across-junctions	(103063016,103063046)(103063135,103063227)(103064714,103064810)(103066321,103066446)(103068652,103069283)
GRIA1	5	1	153771336	153771576	GRIA1:5:153771336-153771576:1	Unique_samp_BN1585_P86_H6_BN1585_P86_H6	GRIA1:5:153771336-153771576:1	samp_BN1585_P86_H6_BN1585_P86_H6	no-junctions
MICU3	8	1	17121477	17121861	MICU3:8:17121477-17121861:1	Unique_samp_BN1585_P86_H6_BN1585_P86_H6	MICU3:8:17121477-17121861:1	samp_BN1585_P86_H6_BN1585_P86_H6	no-junctions
PSD3	8	-1	18600291	18632752	PSD3:8:18600291-18632752:-1	Unique_samp_BN1585_P86_H6_BN1585_P86_H6	PSD3:8:18600291-18632752:-1	samp_BN1585_P86_H6_BN1585_P86_H6	across-junctions	(18600291,18600433)(18632613,18632752)
PSD3	8	-1	18530937	18531909	PSD3:8:18530937-18531909:-1	Unique_samp_BN1585_P86_H6_BN1585_P86_H6	PSD3:8:18530937-18531909:-1	samp_BN1585_P86_H6_BN1585_P86_H6	no-junctions
PSD3	8	-1	18534313	18534715	PSD3:8:18534313-18534715:-1	Unique_samp_BN1585_P86_H6_BN1585_P86_H6	PSD3:8:18534313-18534715:-1	samp_BN1585_P86_H6_BN1585_P86_H6	no-junctions
PSD3	8	-1	18532242	18533472	PSD3:8:18532242-18533472:-1	Unique_samp_BN1585_P86_H6_BN1585_P86_H6	PSD3:8:18532242-18533472:-1	samp_BN1585_P86_H6_BN1585_P86_H6	no-junctions
GNAQ	9	-1	77717664	77717712	GNAQ:9:77717664-77717712:-1	Unique_samp_BN1585_P86_H6_BN1585_P86_H6	GNAQ:9:77717664-77717712:-1	samp_BN1585_P86_H6_BN1585_P86_H6	no-junctions
KCNMA1	10	-1	77025439	77025463	KCNMA1:10:77025439-77025463:-1	Unique_samp_BN1585_P86_H6_BN1585_P86_H6	KCNMA1:10:77025439-77025463:-1	samp_BN1585_P86_H6_BN1585_P86_H6	no-junctions
SAMD8	10	1	75177326	75178298	SAMD8:10:75177326-75178298:1	Unique_samp_BN1585_P86_H6_BN1585_P86_H6	SAMD8:10:75177326-75178298:1	samp_BN1585_P86_H6_BN1585_P86_H6	no-junctions
ZFYVE9	1	1	52233199	52239919	ZFYVE9:1:52233199-52239919:1	Unique_samp_BN1585_P86_H6_BN1585_P86_H6	ZFYVE9:1:52233199-52239919:1	samp_BN1585_P86_H6_BN1585_P86_H6	across-junctions	(52233199,52233275)(52237488,52239919)
ATP2B2	3	-1	10328466	10328592	ATP2B2:3:10328466-10328592:-1	Unique_samp_BN1585_P86_H6_BN1585_P86_H6	ATP2B2:3:10328466-10328592:-1	samp_BN1585_P86_H6_BN1585_P86_H6	no-junctions
GATAD1	7	1	92457084	92457708	GATAD1:7:92457084-92457708:1	Unique_samp_BN1585_P86_H6_BN1585_P86_H6	GATAD1:7:92457084-92457708:1	samp_BN1585_P86_H6_BN1585_P86_H6	no-junctions
CABP1	12	1	120641653	120642709	CABP1:12:120641653-120642709:1	Unique_samp_BN1585_P86_H6_BN1585_P86_H6	CABP1:12:120641653-120642709:1	samp_BN1585_P86_H6_BN1585_P86_H6	no-junctions
SON	21	1	33555217	33567221	SON:21:33555217-33567221:1	Unique_samp_BN1585_P86_H6_BN1585_P86_H6	SON:21:33555217-33567221:1	samp_BN1585_P86_H6_BN1585_P86_H6	across-junctions	(33555217,33555390)(33557156,33557315)(33559230,33559375)(33559587,33559774)(33567157,33567221)
KALRN	3	1	124464639	124464873	KALRN:3:124464639-124464873:1	Unique_samp_BN1585_P86_H6_BN1585_P86_H6	KALRN:3:124464639-124464873:1	samp_BN1585_P86_H6_BN1585_P86_H6	no-junctions
KALRN	3	1	124474006	124474486	KALRN:3:124474006-124474486:1	Unique_samp_BN1585_P86_H6_BN1585_P86_H6	KALRN:3:124474006-124474486:1	samp_BN1585_P86_H6_BN1585_P86_H6	no-junctions
KALRN	3	1	124413576	124413648	KALRN:3:124413576-124413648:1	Unique_samp_BN1585_P86_H6_BN1585_P86_H6	KALRN:3:124413576-124413648:1	samp_BN1585_P86_H6_BN1585_P86_H6	no-junctions
KALRN	3	1	124474611	124477448	KALRN:3:124474611-124477448:1	Unique_samp_BN1585_P86_H6_BN1585_P86_H6	KALRN:3:124474611-124477448:1	samp_BN1585_P86_H6_BN1585_P86_H6	across-junctions	(124474611,124474731)(124477245,124477448)
FTCD	21	-1	46152593	46152941	FTCD:21:46152593-46152941:-1	Unique_samp_BN1585_P86_H6_BN1585_P86_H6	FTCD:21:46152593-46152941:-1	samp_BN1585_P86_H6_BN1585_P86_H6	no-junctions
PRKAA2	1	1	56712581	56712839	PRKAA2:1:56712581-56712839:1	Unique_samp_BN1585_P86_H6_BN1585_P86_H6	PRKAA2:1:56712581-56712839:1	samp_BN1585_P86_H6_BN1585_P86_H6	no-junctions
KCNJ3	2	1	154855498	154857364	KCNJ3:2:154855498-154857364:1	Unique_samp_BN1585_P86_H6_BN1585_P86_H6	KCNJ3:2:154855498-154857364:1	samp_BN1585_P86_H6_BN1585_P86_H6	no-junctions
KCNJ3	2	1	154856613	154856931	KCNJ3:2:154856613-154856931:1	Unique_samp_BN1585_P86_H6_BN1585_P86_H6	KCNJ3:2:154856613-154856931:1	samp_BN1585_P86_H6_BN1585_P86_H6	no-junctions
ANKRD30BL	2	-1	132172859	132173663	ANKRD30BL:2:132172859-132173663:-1	Unique_samp_BN1585_P86_H6_BN1585_P86_H6	ANKRD30BL:2:132172859-132173663:-1	samp_BN1585_P86_H6_BN1585_P86_H6	no-junctions
ANKRD23	2	-1	96847941	96848565	ANKRD23:2:96847941-96848565:-1	Unique_samp_BN1585_P86_H6_BN1585_P86_H6	ANKRD23:2:96847941-96848565:-1	samp_BN1585_P86_H6_BN1585_P86_H6	no-junctions
RNF149	2	-1	101295067	101308537	RNF149:2:101295067-101308537:-1	Unique_samp_BN1585_P86_H6_BN1585_P86_H6	RNF149:2:101295067-101308537:-1	samp_BN1585_P86_H6_BN1585_P86_H6	across-junctions	(101295067,101295180)(101308129,101308537)
ARPC2	2	1	218254256	218254356	ARPC2:2:218254256-218254356:1	Unique_samp_BN1585_P86_H6_BN1585_P86_H6	ARPC2:2:218254256-218254356:1	samp_BN1585_P86_H6_BN1585_P86_H6	no-junctions
CLASP2	3	-1	33497312	33497750	CLASP2:3:33497312-33497750:-1	Unique_samp_BN1585_P86_H6_BN1585_P86_H6	CLASP2:3:33497312-33497750:-1	samp_BN1585_P86_H6_BN1585_P86_H6	no-junctions
CLASP2	3	-1	33632182	33645439	CLASP2:3:33632182-33645439:-1	Unique_samp_BN1585_P86_H6_BN1585_P86_H6	CLASP2:3:33632182-33645439:-1	samp_BN1585_P86_H6_BN1585_P86_H6	across-junctions	(33632182,33632370)(33644757,33644902)(33645282,33645439)
CRELD1	3	1	9938885	9939143	CRELD1:3:9938885-9939143:1	Unique_samp_BN1585_P86_H6_BN1585_P86_H6	CRELD1:3:9938885-9939143:1	samp_BN1585_P86_H6_BN1585_P86_H6	no-junctions
TTC14	3	1	180608990	180609446	TTC14:3:180608990-180609446:1	Unique_samp_BN1585_P86_H6_BN1585_P86_H6	TTC14:3:180608990-180609446:1	samp_BN1585_P86_H6_BN1585_P86_H6	no-junctions
MOCS2	5	-1	53097782	53101383	MOCS2:5:53097782-53101383:-1	Unique_samp_BN1585_P86_H6_BN1585_P86_H6	MOCS2:5:53097782-53101383:-1	samp_BN1585_P86_H6_BN1585_P86_H6	across-junctions	(53097782,53098666)(53100411,53100533)(53101359,53101383)
KCNV1	8	-1	109966235	109967417	KCNV1:8:109966235-109967417:-1	Unique_samp_BN1585_P86_H6_BN1585_P86_H6	KCNV1:8:109966235-109967417:-1	samp_BN1585_P86_H6_BN1585_P86_H6	no-junctions
BAALC	8	1	103227868	103228516	BAALC:8:103227868-103228516:1	Unique_samp_BN1585_P86_H6_BN1585_P86_H6	BAALC:8:103227868-103228516:1	samp_BN1585_P86_H6_BN1585_P86_H6	no-junctions
PSIP1	9	-1	15471130	15474076	PSIP1:9:15471130-15474076:-1	Unique_samp_BN1585_P86_H6_BN1585_P86_H6	PSIP1:9:15471130-15474076:-1	samp_BN1585_P86_H6_BN1585_P86_H6	across-junctions	(15471130,15471310)(15472632,15472749)(15474009,15474076)
KDM1B	6	1	18159814	18163002	KDM1B:6:18159814-18163002:1	Unique_samp_BN1585_P86_H6_BN1585_P86_H6	KDM1B:6:18159814-18163002:1	samp_BN1585_P86_H6_BN1585_P86_H6	across-junctions	(18159814,18159981)(18161327,18161453)(18162835,18163002)
PCDH19	X	-1	100295545	100296547	PCDH19:X:100295545-100296547:-1	Unique_samp_BN1585_P86_H6_BN1585_P86_H6	PCDH19:X:100295545-100296547:-1	samp_BN1585_P86_H6_BN1585_P86_H6	no-junctions
SLITRK5	13	1	87685027	87685993	SLITRK5:13:87685027-87685993:1	Unique_samp_BN1585_P86_H6_BN1585_P86_H6	SLITRK5:13:87685027-87685993:1	samp_BN1585_P86_H6_BN1585_P86_H6	no-junctions
MICU2	13	-1	21521130	21521154	MICU2:13:21521130-21521154:-1	Unique_samp_BN1585_P86_H6_BN1585_P86_H6	MICU2:13:21521130-21521154:-1	samp_BN1585_P86_H6_BN1585_P86_H6	no-junctions
C1QL3	10	-1	16514242	16514788	C1QL3:10:16514242-16514788:-1	Unique_samp_BN1585_P86_H6_BN1585_P86_H6	C1QL3:10:16514242-16514788:-1	samp_BN1585_P86_H6_BN1585_P86_H6	no-junctions
BRD7	16	-1	50367984	50368934	BRD7:16:50367984-50368934:-1	Unique_samp_BN1585_P86_H6_BN1585_P86_H6	BRD7:16:50367984-50368934:-1	samp_BN1585_P86_H6_BN1585_P86_H6	across-junctions	(50367984,50368297)(50368726,50368934)
PRKCB	16	1	24214834	24215326	PRKCB:16:24214834-24215326:1	Unique_samp_BN1585_P86_H6_BN1585_P86_H6	PRKCB:16:24214834-24215326:1	samp_BN1585_P86_H6_BN1585_P86_H6	no-junctions
YWHAB	20	1	44901399	44905053	YWHAB:20:44901399-44905053:1	Unique_samp_BN1585_P86_H6_BN1585_P86_H6	YWHAB:20:44901399-44905053:1	samp_BN1585_P86_H6_BN1585_P86_H6	across-junctions	(44901399,44901832)(44903993,44904115)(44904968,44905053)
YWHAB	20	1	44905129	44907353	YWHAB:20:44905129-44907353:1	Unique_samp_BN1585_P86_H6_BN1585_P86_H6	YWHAB:20:44905129-44907353:1	samp_BN1585_P86_H6_BN1585_P86_H6	across-junctions	(44905129,44905130)(44906001,44906095)(44906382,44907353)
YWHAB	20	1	44907525	44907759	YWHAB:20:44907525-44907759:1	Unique_samp_BN1585_P86_H6_BN1585_P86_H6	YWHAB:20:44907525-44907759:1	samp_BN1585_P86_H6_BN1585_P86_H6	no-junctions
PDIA3	15	1	43761345	43765597	PDIA3:15:43761345-43765597:1	Unique_samp_BN1585_P86_H6_BN1585_P86_H6	PDIA3:15:43761345-43765597:1	samp_BN1585_P86_H6_BN1585_P86_H6	across-junctions	(43761345,43761530)(43763077,43763205)(43765450,43765597)
NUDT21	16	-1	56432405	56434513	NUDT21:16:56432405-56434513:-1	Unique_samp_BN1585_P86_H6_BN1585_P86_H6	NUDT21:16:56432405-56434513:-1	samp_BN1585_P86_H6_BN1585_P86_H6	across-junctions	(56432405,56432732)(56434331,56434513)
ZNF91	19	-1	23323904	23324138	ZNF91:19:23323904-23324138:-1	Unique_samp_BN1585_P86_H6_BN1585_P86_H6	ZNF91:19:23323904-23324138:-1	samp_BN1585_P86_H6_BN1585_P86_H6	no-junctions
ZNF91	19	-1	23361278	23361806	ZNF91:19:23361278-23361806:-1	Unique_samp_BN1585_P86_H6_BN1585_P86_H6	ZNF91:19:23361278-23361806:-1	samp_BN1585_P86_H6_BN1585_P86_H6	no-junctions
GRM5	11	-1	88822614	88823736	GRM5:11:88822614-88823736:-1	Unique_samp_BN1585_P86_H6_BN1585_P86_H6	GRM5:11:88822614-88823736:-1	samp_BN1585_P86_H6_BN1585_P86_H6	no-junctions
MECP2	X	-1	154097556	154097760	MECP2:X:154097556-154097760:-1	Unique_samp_BN1585_P86_H6_BN1585_P86_H6	MECP2:X:154097556-154097760:-1	samp_BN1585_P86_H6_BN1585_P86_H6	no-junctions
UPF3A	13	1	114281736	114282289	UPF3A:13:114281736-114282289:1	Unique_samp_BN1585_P86_H6_BN1585_P86_H6	UPF3A:13:114281736-114282289:1	samp_BN1585_P86_H6_BN1585_P86_H6	across-junctions	(114281736,114281845)(114282021,114282289)
UPF3A	13	1	114282944	114283209	UPF3A:13:114282944-114283209:1	Unique_samp_BN1585_P86_H6_BN1585_P86_H6	UPF3A:13:114282944-114283209:1	samp_BN1585_P86_H6_BN1585_P86_H6	no-junctions
RP11-231C14.4	16	-1	29495881	29496415	RP11-231C14.4:16:29495881-29496415:-1	Unique_samp_BN1585_P86_H6_BN1585_P86_H6	RP11-231C14.4:16:29495881-29496415:-1	samp_BN1585_P86_H6_BN1585_P86_H6	no-junctions
NPIPB3	16	-1	21434716	21435946	NPIPB3:16:21434716-21435946:-1	Unique_samp_BN1585_P86_H6_BN1585_P86_H6	NPIPB3:16:21434716-21435946:-1	samp_BN1585_P86_H6_BN1585_P86_H6	no-junctions
NPIPB3	16	-1	21434836	21435268	NPIPB3:16:21434836-21435268:-1	Unique_samp_BN1585_P86_H6_BN1585_P86_H6	NPIPB3:16:21434836-21435268:-1	samp_BN1585_P86_H6_BN1585_P86_H6	no-junctions
RGPD8	2	-1	112401790	112406912	RGPD8:2:112401790-112406912:-1	Unique_samp_BN1585_P86_H6_BN1585_P86_H6	RGPD8:2:112401790-112406912:-1	samp_BN1585_P86_H6_BN1585_P86_H6	across-junctions	(112401790,112401847)(112403966,112404174)(112406297,112406912)
RGPD8	2	-1	112412342	112417287	RGPD8:2:112412342-112417287:-1	Unique_samp_BN1585_P86_H6_BN1585_P86_H6	RGPD8:2:112412342-112417287:-1	samp_BN1585_P86_H6_BN1585_P86_H6	across-junctions	(112412342,112412625)(112417193,112417287)
HIC2	22	1	21418637	21419111	HIC2:22:21418637-21419111:1	Unique_samp_BN1585_P86_H6_BN1585_P86_H6	HIC2:22:21418637-21419111:1	samp_BN1585_P86_H6_BN1585_P86_H6	no-junctions
HIC2	22	1	21431163	21432051	HIC2:22:21431163-21432051:1	Unique_samp_BN1585_P86_H6_BN1585_P86_H6	HIC2:22:21431163-21432051:1	samp_BN1585_P86_H6_BN1585_P86_H6	no-junctions
NLGN1	3	1	173823461	173823995	NLGN1:3:173823461-173823995:1	Unique_samp_BN1585_P86_H6_BN1585_P86_H6	NLGN1:3:173823461-173823995:1	samp_BN1585_P86_H6_BN1585_P86_H6	no-junctions
OTUD3	1	1	19882513	19905020	OTUD3:1:19882513-19905020:1	Unique_samp_BN1585_P86_H6_BN1585_P86_H6	OTUD3:1:19882513-19905020:1	samp_BN1585_P86_H6_BN1585_P86_H6	across-junctions	(19882513,19882733)(19890385,19890532)(19897540,19897661)(19904267,19904397)(19904891,19905020)
OTUD3	1	1	19904269	19905632	OTUD3:1:19904269-19905632:1	Unique_samp_BN1585_P86_H6_BN1585_P86_H6	OTUD3:1:19904269-19905632:1	samp_BN1585_P86_H6_BN1585_P86_H6	across-junctions	(19904269,19904397)(19904891,19905632)
OTUD3	1	1	19906203	19906623	OTUD3:1:19906203-19906623:1	Unique_samp_BN1585_P86_H6_BN1585_P86_H6	OTUD3:1:19906203-19906623:1	samp_BN1585_P86_H6_BN1585_P86_H6	no-junctions
OTUD3	1	1	19894317	19894545	OTUD3:1:19894317-19894545:1	Unique_samp_BN1585_P86_H6_BN1585_P86_H6	OTUD3:1:19894317-19894545:1	samp_BN1585_P86_H6_BN1585_P86_H6	no-junctions
FAM153A	5	-1	177719914	177720952	FAM153A:5:177719914-177720952:-1	Unique_samp_BN1585_P86_H6_BN1585_P86_H6	FAM153A:5:177719914-177720952:-1	samp_BN1585_P86_H6_BN1585_P86_H6	no-junctions
FAM153A	5	-1	177720551	177721661	FAM153A:5:177720551-177721661:-1	Unique_samp_BN1585_P86_H6_BN1585_P86_H6	FAM153A:5:177720551-177721661:-1	samp_BN1585_P86_H6_BN1585_P86_H6	no-junctions
CCDC144A	17	1	16727249	16727525	CCDC144A:17:16727249-16727525:1	Unique_samp_BN1585_P86_H6_BN1585_P86_H6	CCDC144A:17:16727249-16727525:1	samp_BN1585_P86_H6_BN1585_P86_H6	no-junctions
ARL6IP1	16	-1	18798702	18798858	ARL6IP1:16:18798702-18798858:-1	Unique_samp_BN1585_P86_H6_BN1585_P86_H6	ARL6IP1:16:18798702-18798858:-1	samp_BN1585_P86_H6_BN1585_P86_H6	no-junctions
TMEM126B	11	1	85634276	85636539	TMEM126B:11:85634276-85636539:1	Unique_samp_BN1585_P86_H6_BN1585_P86_H6	TMEM126B:11:85634276-85636539:1	samp_BN1585_P86_H6_BN1585_P86_H6	across-junctions	(85634276,85634278)(85635667,85635777)(85636046,85636539)
CLSTN1	1	-1	9731145	9731481	CLSTN1:1:9731145-9731481:-1	Unique_samp_BN1585_P86_H6_BN1585_P86_H6	CLSTN1:1:9731145-9731481:-1	samp_BN1585_P86_H6_BN1585_P86_H6	no-junctions
ANO5	11	1	22282357	22283357	ANO5:11:22282357-22283357:1	Unique_samp_BN1585_P86_H6_BN1585_P86_H6	ANO5:11:22282357-22283357:1	samp_BN1585_P86_H6_BN1585_P86_H6	no-junctions
ANO5	11	1	22206716	22207832	ANO5:11:22206716-22207832:1	Unique_samp_BN1585_P86_H6_BN1585_P86_H6	ANO5:11:22206716-22207832:1	samp_BN1585_P86_H6_BN1585_P86_H6	no-junctions
GPHN	14	1	66990531	66992697	GPHN:14:66990531-66992697:1	Unique_samp_BN1585_P86_H6_BN1585_P86_H6	GPHN:14:66990531-66992697:1	samp_BN1585_P86_H6_BN1585_P86_H6	no-junctions
GPR22	7	1	107474283	107474925	GPR22:7:107474283-107474925:1	Unique_samp_BN1585_P86_H6_BN1585_P86_H6	GPR22:7:107474283-107474925:1	samp_BN1585_P86_H6_BN1585_P86_H6	no-junctions
NEGR1	1	-1	71406611	71406653	NEGR1:1:71406611-71406653:-1	Unique_samp_BN1585_P86_H6_BN1585_P86_H6	NEGR1:1:71406611-71406653:-1	samp_BN1585_P86_H6_BN1585_P86_H6	no-junctions
FUT9	6	1	96213193	96214057	FUT9:6:96213193-96214057:1	Unique_samp_BN1585_P86_H6_BN1585_P86_H6	FUT9:6:96213193-96214057:1	samp_BN1585_P86_H6_BN1585_P86_H6	no-junctions
GOLGB1	3	-1	121749633	121749767	GOLGB1:3:121749633-121749767:-1	Unique_samp_BN1585_P86_H6_BN1585_P86_H6	GOLGB1:3:121749633-121749767:-1	samp_BN1585_P86_H6_BN1585_P86_H6	no-junctions
ZNF483	9	1	111543167	111543275	ZNF483:9:111543167-111543275:1	Unique_samp_BN1585_P86_H6_BN1585_P86_H6	ZNF483:9:111543167-111543275:1	samp_BN1585_P86_H6_BN1585_P86_H6	no-junctions
ZNF483	9	1	111549468	111550500	ZNF483:9:111549468-111550500:1	Unique_samp_BN1585_P86_H6_BN1585_P86_H6	ZNF483:9:111549468-111550500:1	samp_BN1585_P86_H6_BN1585_P86_H6	no-junctions
NUDT4	12	1	93401823	93401847	NUDT4:12:93401823-93401847:1	Unique_samp_BN1585_P86_H6_BN1585_P86_H6	NUDT4:12:93401823-93401847:1	samp_BN1585_P86_H6_BN1585_P86_H6	no-junctions
TOMM20	1	-1	235128579	235128936	TOMM20:1:235128579-235128936:-1	Unique_samp_BN1585_P86_H6_BN1585_P86_H6	TOMM20:1:235128579-235128936:-1	samp_BN1585_P86_H6_BN1585_P86_H6	no-junctions
FAM46D	X	1	80410104	80410344	FAM46D:X:80410104-80410344:1	Unique_samp_BN1585_P86_H6_BN1585_P86_H6	FAM46D:X:80410104-80410344:1	samp_BN1585_P86_H6_BN1585_P86_H6	no-junctions
ATP2A2	12	1	110326337	110326511	ATP2A2:12:110326337-110326511:1	Unique_samp_BN1585_P86_H6_BN1585_P86_H6	ATP2A2:12:110326337-110326511:1	samp_BN1585_P86_H6_BN1585_P86_H6	no-junctions
LINGO2	9	-1	28022456	28023230	LINGO2:9:28022456-28023230:-1	Unique_samp_BN1585_P86_H6_BN1585_P86_H6	LINGO2:9:28022456-28023230:-1	samp_BN1585_P86_H6_BN1585_P86_H6	no-junctions
ANKRD36C	2	-1	95893372	95894116	ANKRD36C:2:95893372-95894116:-1	Unique_samp_BN1585_P86_H6_BN1585_P86_H6	ANKRD36C:2:95893372-95894116:-1	samp_BN1585_P86_H6_BN1585_P86_H6	no-junctions
ANKRD36C	2	-1	95904834	95905202	ANKRD36C:2:95904834-95905202:-1	Unique_samp_BN1585_P86_H6_BN1585_P86_H6	ANKRD36C:2:95904834-95905202:-1	samp_BN1585_P86_H6_BN1585_P86_H6	no-junctions
B4GAT1	11	-1	66345734	66345992	B4GAT1:11:66345734-66345992:-1	Unique_samp_BN1585_P86_H6_BN1585_P86_H6	B4GAT1:11:66345734-66345992:-1	samp_BN1585_P86_H6_BN1585_P86_H6	no-junctions
DHX36	3	-1	154324291	154324497	DHX36:3:154324291-154324497:-1	Unique_samp_BN1585_P86_H6_BN1585_P86_H6	DHX36:3:154324291-154324497:-1	samp_BN1585_P86_H6_BN1585_P86_H6	no-junctions
CADM2	3	1	86072544	86073438	CADM2:3:86072544-86073438:1	Unique_samp_BN1585_P86_H6_BN1585_P86_H6	CADM2:3:86072544-86073438:1	samp_BN1585_P86_H6_BN1585_P86_H6	no-junctions
CADM2	3	1	85316708	85319420	CADM2:3:85316708-85319420:1	Unique_samp_BN1585_P86_H6_BN1585_P86_H6	CADM2:3:85316708-85319420:1	samp_BN1585_P86_H6_BN1585_P86_H6	no-junctions
CADM2	3	1	85154427	85154745	CADM2:3:85154427-85154745:1	Unique_samp_BN1585_P86_H6_BN1585_P86_H6	CADM2:3:85154427-85154745:1	samp_BN1585_P86_H6_BN1585_P86_H6	no-junctions
PPP2R2D	10	1	131956294	131956594	PPP2R2D:10:131956294-131956594:1	Unique_samp_BN1585_P86_H6_BN1585_P86_H6	PPP2R2D:10:131956294-131956594:1	samp_BN1585_P86_H6_BN1585_P86_H6	no-junctions
LRRTM4	2	-1	77189898	77190588	LRRTM4:2:77189898-77190588:-1	Unique_samp_BN1585_P86_H6_BN1585_P86_H6	LRRTM4:2:77189898-77190588:-1	samp_BN1585_P86_H6_BN1585_P86_H6	no-junctions
LRRTM4	2	-1	77502658	77502922	LRRTM4:2:77502658-77502922:-1	Unique_samp_BN1585_P86_H6_BN1585_P86_H6	LRRTM4:2:77502658-77502922:-1	samp_BN1585_P86_H6_BN1585_P86_H6	no-junctions
LRRTM4	2	-1	77347981	77348509	LRRTM4:2:77347981-77348509:-1	Unique_samp_BN1585_P86_H6_BN1585_P86_H6	LRRTM4:2:77347981-77348509:-1	samp_BN1585_P86_H6_BN1585_P86_H6	no-junctions
LRRTM4	2	-1	77407920	77408904	LRRTM4:2:77407920-77408904:-1	Unique_samp_BN1585_P86_H6_BN1585_P86_H6	LRRTM4:2:77407920-77408904:-1	samp_BN1585_P86_H6_BN1585_P86_H6	no-junctions
LRRTM4	2	-1	77088693	77089479	LRRTM4:2:77088693-77089479:-1	Unique_samp_BN1585_P86_H6_BN1585_P86_H6	LRRTM4:2:77088693-77089479:-1	samp_BN1585_P86_H6_BN1585_P86_H6	no-junctions
LRRTM4	2	-1	77317736	77318870	LRRTM4:2:77317736-77318870:-1	Unique_samp_BN1585_P86_H6_BN1585_P86_H6	LRRTM4:2:77317736-77318870:-1	samp_BN1585_P86_H6_BN1585_P86_H6	no-junctions
LRRTM4	2	-1	77470598	77471414	LRRTM4:2:77470598-77471414:-1	Unique_samp_BN1585_P86_H6_BN1585_P86_H6	LRRTM4:2:77470598-77471414:-1	samp_BN1585_P86_H6_BN1585_P86_H6	no-junctions
LRRTM4	2	-1	77192148	77193132	LRRTM4:2:77192148-77193132:-1	Unique_samp_BN1585_P86_H6_BN1585_P86_H6	LRRTM4:2:77192148-77193132:-1	samp_BN1585_P86_H6_BN1585_P86_H6	no-junctions
LRRTM4	2	-1	77497544	77499404	LRRTM4:2:77497544-77499404:-1	Unique_samp_BN1585_P86_H6_BN1585_P86_H6	LRRTM4:2:77497544-77499404:-1	samp_BN1585_P86_H6_BN1585_P86_H6	no-junctions
LRRTM4	2	-1	77088673	77091919	LRRTM4:2:77088673-77091919:-1	Unique_samp_BN1585_P86_H6_BN1585_P86_H6	LRRTM4:2:77088673-77091919:-1	samp_BN1585_P86_H6_BN1585_P86_H6	no-junctions
RIMS2	8	1	104049222	104049252	RIMS2:8:104049222-104049252:1	Unique_samp_BN1585_P86_H6_BN1585_P86_H6	RIMS2:8:104049222-104049252:1	samp_BN1585_P86_H6_BN1585_P86_H6	no-junctions
RIMS2	8	1	104097538	104097994	RIMS2:8:104097538-104097994:1	Unique_samp_BN1585_P86_H6_BN1585_P86_H6	RIMS2:8:104097538-104097994:1	samp_BN1585_P86_H6_BN1585_P86_H6	no-junctions
RIMS2	8	1	104248618	104249652	RIMS2:8:104248618-104249652:1	Unique_samp_BN1585_P86_H6_BN1585_P86_H6	RIMS2:8:104248618-104249652:1	samp_BN1585_P86_H6_BN1585_P86_H6	across-junctions	(104248618,104248812)(104249487,104249652)
BASP1	5	1	17275946	17276438	BASP1:5:17275946-17276438:1	Unique_samp_BN1585_P86_H6_BN1585_P86_H6	BASP1:5:17275946-17276438:1	samp_BN1585_P86_H6_BN1585_P86_H6	no-junctions
GRIN1	9	1	137164763	137165184	GRIN1:9:137164763-137165184:1	Unique_samp_BN1585_P86_H6_BN1585_P86_H6	GRIN1:9:137164763-137165184:1	samp_BN1585_P86_H6_BN1585_P86_H6	no-junctions
CHD9	16	1	53326974	53327046	CHD9:16:53326974-53327046:1	Unique_samp_BN1585_P86_H6_BN1585_P86_H6	CHD9:16:53326974-53327046:1	samp_BN1585_P86_H6_BN1585_P86_H6	no-junctions
AKAP5	14	1	64469694	64470408	AKAP5:14:64469694-64470408:1	Unique_samp_BN1585_P86_H6_BN1585_P86_H6	AKAP5:14:64469694-64470408:1	samp_BN1585_P86_H6_BN1585_P86_H6	no-junctions
PDXDC1	16	1	15120206	15120566	PDXDC1:16:15120206-15120566:1	Unique_samp_BN1585_P86_H6_BN1585_P86_H6	PDXDC1:16:15120206-15120566:1	samp_BN1585_P86_H6_BN1585_P86_H6	no-junctions
NRXN1	2	-1	49920257	49920917	NRXN1:2:49920257-49920917:-1	Unique_samp_BN1585_P86_H6_BN1585_P86_H6	NRXN1:2:49920257-49920917:-1	samp_BN1585_P86_H6_BN1585_P86_H6	no-junctions
NRXN1	2	-1	50495913	50496183	NRXN1:2:50495913-50496183:-1	Unique_samp_BN1585_P86_H6_BN1585_P86_H6	NRXN1:2:50495913-50496183:-1	samp_BN1585_P86_H6_BN1585_P86_H6	no-junctions
NRXN1	2	-1	50497216	50497582	NRXN1:2:50497216-50497582:-1	Unique_samp_BN1585_P86_H6_BN1585_P86_H6	NRXN1:2:50497216-50497582:-1	samp_BN1585_P86_H6_BN1585_P86_H6	no-junctions
C3orf80	3	1	160227310	160227814	C3orf80:3:160227310-160227814:1	Unique_samp_BN1585_P86_H6_BN1585_P86_H6	C3orf80:3:160227310-160227814:1	samp_BN1585_P86_H6_BN1585_P86_H6	no-junctions
RCC1	1	1	28506278	28506758	RCC1:1:28506278-28506758:1	Unique_samp_BN1585_P86_H6_BN1585_P86_H6	RCC1:1:28506278-28506758:1	samp_BN1585_P86_H6_BN1585_P86_H6	no-junctions
PPA1	10	-1	70218804	70233481	PPA1:10:70218804-70233481:-1	Unique_samp_BN1585_P86_H6_BN1585_P86_H6	PPA1:10:70218804-70233481:-1	samp_BN1585_P86_H6_BN1585_P86_H6	across-junctions	(70218804,70218816)(70230341,70230398)(70233264,70233481)
PITPNB	22	-1	27914276	27919305	PITPNB:22:27914276-27919305:-1	Unique_samp_BN1585_P86_H6_BN1585_P86_H6	PITPNB:22:27914276-27919305:-1	samp_BN1585_P86_H6_BN1585_P86_H6	across-junctions	(27914276,27914346)(27919172,27919305)
FAM153B	5	1	176062325	176062469	FAM153B:5:176062325-176062469:1	Unique_samp_BN1585_P86_H6_BN1585_P86_H6	FAM153B:5:176062325-176062469:1	samp_BN1585_P86_H6_BN1585_P86_H6	no-junctions
FAM153B	5	1	176117173	176118331	FAM153B:5:176117173-176118331:1	Unique_samp_BN1585_P86_H6_BN1585_P86_H6	FAM153B:5:176117173-176118331:1	samp_BN1585_P86_H6_BN1585_P86_H6	no-junctions
UBE2E2	3	1	23348374	23352604	UBE2E2:3:23348374-23352604:1	Unique_samp_BN1585_P86_H6_BN1585_P86_H6	UBE2E2:3:23348374-23352604:1	samp_BN1585_P86_H6_BN1585_P86_H6	no-junctions
SYNM	15	1	99132604	99133036	SYNM:15:99132604-99133036:1	Unique_samp_BN1585_P86_H6_BN1585_P86_H6	SYNM:15:99132604-99133036:1	samp_BN1585_P86_H6_BN1585_P86_H6	no-junctions
TRAPPC6B	14	-1	39149778	39158586	TRAPPC6B:14:39149778-39158586:-1	Unique_samp_BN1585_P86_H6_BN1585_P86_H6	TRAPPC6B:14:39149778-39158586:-1	samp_BN1585_P86_H6_BN1585_P86_H6	across-junctions	(39149778,39150380)(39151746,39151838)(39154211,39154293)(39158285,39158586)
SLC8A1	2	-1	40097620	40098040	SLC8A1:2:40097620-40098040:-1	Unique_samp_BN1585_P86_H6_BN1585_P86_H6	SLC8A1:2:40097620-40098040:-1	samp_BN1585_P86_H6_BN1585_P86_H6	no-junctions
ANKRD20A2	9	1	40264791	40264857	ANKRD20A2:9:40264791-40264857:1	Unique_samp_BN1585_P86_H6_BN1585_P86_H6	ANKRD20A2:9:40264791-40264857:1	samp_BN1585_P86_H6_BN1585_P86_H6	no-junctions
NPIPA1	16	1	14937545	14941869	NPIPA1:16:14937545-14941869:1	Unique_samp_BN1585_P86_H6_BN1585_P86_H6	NPIPA1:16:14937545-14941869:1	samp_BN1585_P86_H6_BN1585_P86_H6	across-junctions	(14937545,14937649)(14941812,14941869)
NPIPA1	16	1	14755140	14755404	NPIPA1:16:14755140-14755404:1	Unique_samp_BN1585_P86_H6_BN1585_P86_H6	NPIPA1:16:14755140-14755404:1	samp_BN1585_P86_H6_BN1585_P86_H6	no-junctions
NPIPA1	16	1	14915102	14915462	NPIPA1:16:14915102-14915462:1	Unique_samp_BN1585_P86_H6_BN1585_P86_H6	NPIPA1:16:14915102-14915462:1	samp_BN1585_P86_H6_BN1585_P86_H6	no-junctions
OPCML	11	-1	132415565	132415853	OPCML:11:132415565-132415853:-1	Unique_samp_BN1585_P86_H6_BN1585_P86_H6	OPCML:11:132415565-132415853:-1	samp_BN1585_P86_H6_BN1585_P86_H6	no-junctions
KCTD16	5	1	144270541	144271315	KCTD16:5:144270541-144271315:1	Unique_samp_BN1585_P86_H6_BN1585_P86_H6	KCTD16:5:144270541-144271315:1	samp_BN1585_P86_H6_BN1585_P86_H6	no-junctions
KCTD16	5	1	144475685	144475925	KCTD16:5:144475685-144475925:1	Unique_samp_BN1585_P86_H6_BN1585_P86_H6	KCTD16:5:144475685-144475925:1	samp_BN1585_P86_H6_BN1585_P86_H6	no-junctions
PCDH9	13	-1	66925213	66925963	PCDH9:13:66925213-66925963:-1	Unique_samp_BN1585_P86_H6_BN1585_P86_H6	PCDH9:13:66925213-66925963:-1	samp_BN1585_P86_H6_BN1585_P86_H6	no-junctions
PCDH9	13	-1	66909133	66909433	PCDH9:13:66909133-66909433:-1	Unique_samp_BN1585_P86_H6_BN1585_P86_H6	PCDH9:13:66909133-66909433:-1	samp_BN1585_P86_H6_BN1585_P86_H6	no-junctions
KCND2	7	1	120749681	120749963	KCND2:7:120749681-120749963:1	Unique_samp_BN1585_P86_H6_BN1585_P86_H6	KCND2:7:120749681-120749963:1	samp_BN1585_P86_H6_BN1585_P86_H6	no-junctions
COPB2	3	-1	139371642	139373466	COPB2:3:139371642-139373466:-1	Unique_samp_BN1585_P86_H6_BN1585_P86_H6	COPB2:3:139371642-139373466:-1	samp_BN1585_P86_H6_BN1585_P86_H6	across-junctions	(139371642,139371832)(139373213,139373466)
DUSP8	11	-1	1556187	1556361	DUSP8:11:1556187-1556361:-1	Unique_samp_BN1585_P86_H6_BN1585_P86_H6	DUSP8:11:1556187-1556361:-1	samp_BN1585_P86_H6_BN1585_P86_H6	no-junctions
NELL2	12	-1	44522223	44522961	NELL2:12:44522223-44522961:-1	Unique_samp_BN1585_P86_H6_BN1585_P86_H6	NELL2:12:44522223-44522961:-1	samp_BN1585_P86_H6_BN1585_P86_H6	no-junctions
NELL2	12	-1	44875074	44876076	NELL2:12:44875074-44876076:-1	Unique_samp_BN1585_P86_H6_BN1585_P86_H6	NELL2:12:44875074-44876076:-1	samp_BN1585_P86_H6_BN1585_P86_H6	across-junctions	(44875074,44875352)(44875815,44876076)
NELL2	12	-1	44515844	44516492	NELL2:12:44515844-44516492:-1	Unique_samp_BN1585_P86_H6_BN1585_P86_H6	NELL2:12:44515844-44516492:-1	samp_BN1585_P86_H6_BN1585_P86_H6	no-junctions
ANKS1B	12	-1	98822396	98822504	ANKS1B:12:98822396-98822504:-1	Unique_samp_BN1585_P86_H6_BN1585_P86_H6	ANKS1B:12:98822396-98822504:-1	samp_BN1585_P86_H6_BN1585_P86_H6	no-junctions
DRG1	22	1	31433799	31434261	DRG1:22:31433799-31434261:1	Unique_samp_BN1585_P86_H6_BN1585_P86_H6	DRG1:22:31433799-31434261:1	samp_BN1585_P86_H6_BN1585_P86_H6	no-junctions
C11orf87	11	1	109427421	109428387	C11orf87:11:109427421-109428387:1	Unique_samp_BN1585_P86_H6_BN1585_P86_H6	C11orf87:11:109427421-109428387:1	samp_BN1585_P86_H6_BN1585_P86_H6	no-junctions
KCNIP4	4	-1	21884669	21887573	KCNIP4:4:21884669-21887573:-1	Unique_samp_BN1585_P86_H6_BN1585_P86_H6	KCNIP4:4:21884669-21887573:-1	samp_BN1585_P86_H6_BN1585_P86_H6	no-junctions
KCNIP4	4	-1	21862717	21863365	KCNIP4:4:21862717-21863365:-1	Unique_samp_BN1585_P86_H6_BN1585_P86_H6	KCNIP4:4:21862717-21863365:-1	samp_BN1585_P86_H6_BN1585_P86_H6	no-junctions
KCNIP4	4	-1	21769783	21769927	KCNIP4:4:21769783-21769927:-1	Unique_samp_BN1585_P86_H6_BN1585_P86_H6	KCNIP4:4:21769783-21769927:-1	samp_BN1585_P86_H6_BN1585_P86_H6	no-junctions
KCNIP4	4	-1	21900988	21901630	KCNIP4:4:21900988-21901630:-1	Unique_samp_BN1585_P86_H6_BN1585_P86_H6	KCNIP4:4:21900988-21901630:-1	samp_BN1585_P86_H6_BN1585_P86_H6	no-junctions
KCNIP4	4	-1	21325782	21326766	KCNIP4:4:21325782-21326766:-1	Unique_samp_BN1585_P86_H6_BN1585_P86_H6	KCNIP4:4:21325782-21326766:-1	samp_BN1585_P86_H6_BN1585_P86_H6	no-junctions
KCNIP4	4	-1	21695375	21696509	KCNIP4:4:21695375-21696509:-1	Unique_samp_BN1585_P86_H6_BN1585_P86_H6	KCNIP4:4:21695375-21696509:-1	samp_BN1585_P86_H6_BN1585_P86_H6	no-junctions
KCNIP4	4	-1	21442548	21442578	KCNIP4:4:21442548-21442578:-1	Unique_samp_BN1585_P86_H6_BN1585_P86_H6	KCNIP4:4:21442548-21442578:-1	samp_BN1585_P86_H6_BN1585_P86_H6	no-junctions
KCNIP4	4	-1	21725339	21733799	KCNIP4:4:21725339-21733799:-1	Unique_samp_BN1585_P86_H6_BN1585_P86_H6	KCNIP4:4:21725339-21733799:-1	samp_BN1585_P86_H6_BN1585_P86_H6	no-junctions
KCNIP4	4	-1	21619004	21619322	KCNIP4:4:21619004-21619322:-1	Unique_samp_BN1585_P86_H6_BN1585_P86_H6	KCNIP4:4:21619004-21619322:-1	samp_BN1585_P86_H6_BN1585_P86_H6	no-junctions
KCNIP4	4	-1	21148555	21149035	KCNIP4:4:21148555-21149035:-1	Unique_samp_BN1585_P86_H6_BN1585_P86_H6	KCNIP4:4:21148555-21149035:-1	samp_BN1585_P86_H6_BN1585_P86_H6	no-junctions
KCNIP4	4	-1	21665307	21665493	KCNIP4:4:21665307-21665493:-1	Unique_samp_BN1585_P86_H6_BN1585_P86_H6	KCNIP4:4:21665307-21665493:-1	samp_BN1585_P86_H6_BN1585_P86_H6	no-junctions
KCNIP4	4	-1	21407789	21408209	KCNIP4:4:21407789-21408209:-1	Unique_samp_BN1585_P86_H6_BN1585_P86_H6	KCNIP4:4:21407789-21408209:-1	samp_BN1585_P86_H6_BN1585_P86_H6	no-junctions
KCNIP4	4	-1	21864692	21865010	KCNIP4:4:21864692-21865010:-1	Unique_samp_BN1585_P86_H6_BN1585_P86_H6	KCNIP4:4:21864692-21865010:-1	samp_BN1585_P86_H6_BN1585_P86_H6	no-junctions
KCNIP4	4	-1	21924783	21924981	KCNIP4:4:21924783-21924981:-1	Unique_samp_BN1585_P86_H6_BN1585_P86_H6	KCNIP4:4:21924783-21924981:-1	samp_BN1585_P86_H6_BN1585_P86_H6	no-junctions
ARL17A	17	-1	46545682	46546168	ARL17A:17:46545682-46546168:-1	Unique_samp_BN1585_P86_H6_BN1585_P86_H6	ARL17A:17:46545682-46546168:-1	samp_BN1585_P86_H6_BN1585_P86_H6	no-junctions
ARL17A	17	-1	46531731	46531977	ARL17A:17:46531731-46531977:-1	Unique_samp_BN1585_P86_H6_BN1585_P86_H6	ARL17A:17:46531731-46531977:-1	samp_BN1585_P86_H6_BN1585_P86_H6	no-junctions
NPIPB4	16	-1	21847915	21848191	NPIPB4:16:21847915-21848191:-1	Unique_samp_BN1585_P86_H6_BN1585_P86_H6	NPIPB4:16:21847915-21848191:-1	samp_BN1585_P86_H6_BN1585_P86_H6	no-junctions
NPIPB4	16	-1	21867024	21868236	NPIPB4:16:21867024-21868236:-1	Unique_samp_BN1585_P86_H6_BN1585_P86_H6	NPIPB4:16:21867024-21868236:-1	samp_BN1585_P86_H6_BN1585_P86_H6	no-junctions
ZNF749	19	1	57440519	57441251	ZNF749:19:57440519-57441251:1	Unique_samp_BN1585_P86_H6_BN1585_P86_H6	ZNF749:19:57440519-57441251:1	samp_BN1585_P86_H6_BN1585_P86_H6	no-junctions
MKL2	16	1	14261512	14262580	MKL2:16:14261512-14262580:1	Unique_samp_BN1585_P86_H6_BN1585_P86_H6	MKL2:16:14261512-14262580:1	samp_BN1585_P86_H6_BN1585_P86_H6	no-junctions
GNG2	14	1	51966604	51967924	GNG2:14:51966604-51967924:1	Unique_samp_BN1585_P86_H6_BN1585_P86_H6	GNG2:14:51966604-51967924:1	samp_BN1585_P86_H6_BN1585_P86_H6	no-junctions
INSIG1	7	1	155309434	155309896	INSIG1:7:155309434-155309896:1	Unique_samp_BN1585_P86_H6_BN1585_P86_H6	INSIG1:7:155309434-155309896:1	samp_BN1585_P86_H6_BN1585_P86_H6	no-junctions
ZDHHC17	12	1	76851105	76852641	ZDHHC17:12:76851105-76852641:1	Unique_samp_BN1585_P86_H6_BN1585_P86_H6	ZDHHC17:12:76851105-76852641:1	samp_BN1585_P86_H6_BN1585_P86_H6	no-junctions
NAP1L1	12	-1	76068978	76084725	NAP1L1:12:76068978-76084725:-1	Unique_samp_BN1585_P86_H6_BN1585_P86_H6	NAP1L1:12:76068978-76084725:-1	samp_BN1585_P86_H6_BN1585_P86_H6	across-junctions	(76068978,76068993)(76074203,76074238)(76084567,76084725)
NAP1L1	12	-1	76067966	76068734	NAP1L1:12:76067966-76068734:-1	Unique_samp_BN1585_P86_H6_BN1585_P86_H6	NAP1L1:12:76067966-76068734:-1	samp_BN1585_P86_H6_BN1585_P86_H6	no-junctions
SHTN1	10	-1	116968685	117005297	SHTN1:10:116968685-117005297:-1	Unique_samp_BN1585_P86_H6_BN1585_P86_H6	SHTN1:10:116968685-117005297:-1	samp_BN1585_P86_H6_BN1585_P86_H6	across-junctions	(116968685,116968711)(116979256,116979307)(117005022,117005297)
ZC3H6	2	1	112300024	112311833	ZC3H6:2:112300024-112311833:1	Unique_samp_BN1585_P86_H6_BN1585_P86_H6	ZC3H6:2:112300024-112311833:1	samp_BN1585_P86_H6_BN1585_P86_H6	across-junctions	(112300024,112300028)(112303229,112303350)(112309885,112310160)(112311804,112311833)
TSPYL1	6	-1	116277320	116277842	TSPYL1:6:116277320-116277842:-1	Unique_samp_BN1585_P86_H6_BN1585_P86_H6	TSPYL1:6:116277320-116277842:-1	samp_BN1585_P86_H6_BN1585_P86_H6	no-junctions
BLOC1S2	10	-1	100274358	100275588	BLOC1S2:10:100274358-100275588:-1	Unique_samp_BN1585_P86_H6_BN1585_P86_H6	BLOC1S2:10:100274358-100275588:-1	samp_BN1585_P86_H6_BN1585_P86_H6	no-junctions
PTPN1	20	1	50561287	50568552	PTPN1:20:50561287-50568552:1	Unique_samp_BN1585_P86_H6_BN1585_P86_H6	PTPN1:20:50561287-50568552:1	samp_BN1585_P86_H6_BN1585_P86_H6	across-junctions	(50561287,50561452)(50564969,50565068)(50568380,50568552)
AJAP1	1	1	4782632	4783184	AJAP1:1:4782632-4783184:1	Unique_samp_BN1585_P86_H6_BN1585_P86_H6	AJAP1:1:4782632-4783184:1	samp_BN1585_P86_H6_BN1585_P86_H6	no-junctions
TCF4	18	-1	55224405	55226463	TCF4:18:55224405-55226463:-1	Unique_samp_BN1585_P86_H6_BN1585_P86_H6	TCF4:18:55224405-55226463:-1	samp_BN1585_P86_H6_BN1585_P86_H6	no-junctions
CD47	3	-1	108050603	108051418	CD47:3:108050603-108051418:-1	Unique_samp_BN1585_P86_H6_BN1585_P86_H6	CD47:3:108050603-108051418:-1	samp_BN1585_P86_H6_BN1585_P86_H6	no-junctions
CBWD3	9	1	68240663	68241773	CBWD3:9:68240663-68241773:1	Unique_samp_BN1585_P86_H6_BN1585_P86_H6	CBWD3:9:68240663-68241773:1	samp_BN1585_P86_H6_BN1585_P86_H6	no-junctions
CBWD3	9	1	68240533	68241235	CBWD3:9:68240533-68241235:1	Unique_samp_BN1585_P86_H6_BN1585_P86_H6	CBWD3:9:68240533-68241235:1	samp_BN1585_P86_H6_BN1585_P86_H6	no-junctions
CBWD3	9	1	68292082	68292244	CBWD3:9:68292082-68292244:1	Unique_samp_BN1585_P86_H6_BN1585_P86_H6	CBWD3:9:68292082-68292244:1	samp_BN1585_P86_H6_BN1585_P86_H6	no-junctions
CBWD3	9	1	68242571	68243069	CBWD3:9:68242571-68243069:1	Unique_samp_BN1585_P86_H6_BN1585_P86_H6	CBWD3:9:68242571-68243069:1	samp_BN1585_P86_H6_BN1585_P86_H6	no-junctions
ARHGEF12	11	1	120436398	120437306	ARHGEF12:11:120436398-120437306:1	Unique_samp_BN1585_P86_H6_BN1585_P86_H6	ARHGEF12:11:120436398-120437306:1	samp_BN1585_P86_H6_BN1585_P86_H6	no-junctions
FAM3C	7	-1	121349674	121383499	FAM3C:7:121349674-121383499:-1	Unique_samp_BN1585_P86_H6_BN1585_P86_H6	FAM3C:7:121349674-121383499:-1	samp_BN1585_P86_H6_BN1585_P86_H6	across-junctions	(121349674,121350549)(121351143,121351268)(121360043,121360126)(121362897,121362946)(121364130,121364187)(121371300,121371422)(121372110,121372138)(121378910,121379013)(121382957,121383499)
FAM3C	7	-1	121364158	121383025	FAM3C:7:121364158-121383025:-1	Unique_samp_BN1585_P86_H6_BN1585_P86_H6	FAM3C:7:121364158-121383025:-1	samp_BN1585_P86_H6_BN1585_P86_H6	across-junctions	(121364158,121364187)(121371300,121371422)(121372110,121372138)(121378910,121379013)(121382957,121383025)
FAM3C	7	-1	121350315	121350357	FAM3C:7:121350315-121350357:-1	Unique_samp_BN1585_P86_H6_BN1585_P86_H6	FAM3C:7:121350315-121350357:-1	samp_BN1585_P86_H6_BN1585_P86_H6	no-junctions
FAM3C	7	-1	121349321	121349411	FAM3C:7:121349321-121349411:-1	Unique_samp_BN1585_P86_H6_BN1585_P86_H6	FAM3C:7:121349321-121349411:-1	samp_BN1585_P86_H6_BN1585_P86_H6	no-junctions
LRRC8B	1	1	89582741	89583737	LRRC8B:1:89582741-89583737:1	Unique_samp_BN1585_P86_H6_BN1585_P86_H6	LRRC8B:1:89582741-89583737:1	samp_BN1585_P86_H6_BN1585_P86_H6	no-junctions
MYO5A	15	-1	52312198	52314705	MYO5A:15:52312198-52314705:-1	Unique_samp_BN1585_P86_H6_BN1585_P86_H6	MYO5A:15:52312198-52314705:-1	samp_BN1585_P86_H6_BN1585_P86_H6	across-junctions	(52312198,52313847)(52314123,52314705)
SIPA1L1	14	1	71739422	71739566	SIPA1L1:14:71739422-71739566:1	Unique_samp_BN1585_P86_H6_BN1585_P86_H6	SIPA1L1:14:71739422-71739566:1	samp_BN1585_P86_H6_BN1585_P86_H6	no-junctions
SIPA1L1	14	1	71698141	71698591	SIPA1L1:14:71698141-71698591:1	Unique_samp_BN1585_P86_H6_BN1585_P86_H6	SIPA1L1:14:71698141-71698591:1	samp_BN1585_P86_H6_BN1585_P86_H6	no-junctions
C5orf42	5	-1	37248212	37249070	C5orf42:5:37248212-37249070:-1	Unique_samp_BN1585_P86_H6_BN1585_P86_H6	C5orf42:5:37248212-37249070:-1	samp_BN1585_P86_H6_BN1585_P86_H6	no-junctions
PSAP	10	-1	71820224	71825983	PSAP:10:71820224-71825983:-1	Unique_samp_BN1585_P86_H6_BN1585_P86_H6	PSAP:10:71820224-71825983:-1	samp_BN1585_P86_H6_BN1585_P86_H6	across-junctions	(71820224,71820334)(71821876,71822006)(71823888,71823895)(71825837,71825983)
KLHDC1	14	1	49693257	49693767	KLHDC1:14:49693257-49693767:1	Unique_samp_BN1585_P86_H6_BN1585_P86_H6	KLHDC1:14:49693257-49693767:1	samp_BN1585_P86_H6_BN1585_P86_H6	no-junctions
RP11-347C12.1	16	-1	30235729	30236557	RP11-347C12.1:16:30235729-30236557:-1	Unique_samp_BN1585_P86_H6_BN1585_P86_H6	RP11-347C12.1:16:30235729-30236557:-1	samp_BN1585_P86_H6_BN1585_P86_H6	no-junctions
CHSY3	5	1	130008183	130010169	CHSY3:5:130008183-130010169:1	Unique_samp_BN1585_P86_H6_BN1585_P86_H6	CHSY3:5:130008183-130010169:1	samp_BN1585_P86_H6_BN1585_P86_H6	no-junctions
CHSY3	5	1	130008567	130008831	CHSY3:5:130008567-130008831:1	Unique_samp_BN1585_P86_H6_BN1585_P86_H6	CHSY3:5:130008567-130008831:1	samp_BN1585_P86_H6_BN1585_P86_H6	no-junctions
MGEA5	10	-1	101812560	101813016	MGEA5:10:101812560-101813016:-1	Unique_samp_BN1585_P86_H6_BN1585_P86_H6	MGEA5:10:101812560-101813016:-1	samp_BN1585_P86_H6_BN1585_P86_H6	no-junctions
TLK1	2	-1	171053633	171058281	TLK1:2:171053633-171058281:-1	Unique_samp_BN1585_P86_H6_BN1585_P86_H6	TLK1:2:171053633-171058281:-1	samp_BN1585_P86_H6_BN1585_P86_H6	across-junctions	(171053633,171053852)(171055083,171055171)(171056471,171056565)(171058151,171058281)
TLK1	2	-1	170995631	170996195	TLK1:2:170995631-170996195:-1	Unique_samp_BN1585_P86_H6_BN1585_P86_H6	TLK1:2:170995631-170996195:-1	samp_BN1585_P86_H6_BN1585_P86_H6	no-junctions
LTN1	21	-1	28966788	28969657	LTN1:21:28966788-28969657:-1	Unique_samp_BN1585_P86_H6_BN1585_P86_H6	LTN1:21:28966788-28969657:-1	samp_BN1585_P86_H6_BN1585_P86_H6	across-junctions	(28966788,28967178)(28969466,28969657)
DZIP3	3	1	108644414	108661921	DZIP3:3:108644414-108661921:1	Unique_samp_BN1585_P86_H6_BN1585_P86_H6	DZIP3:3:108644414-108661921:1	samp_BN1585_P86_H6_BN1585_P86_H6	across-junctions	(108644414,108644780)(108646617,108646648)(108647943,108648111)(108648918,108648961)(108651137,108651161)(108654145,108654309)(108661877,108661921)
DZIP3	3	1	108664690	108665944	DZIP3:3:108664690-108665944:1	Unique_samp_BN1585_P86_H6_BN1585_P86_H6	DZIP3:3:108664690-108665944:1	samp_BN1585_P86_H6_BN1585_P86_H6	no-junctions
SOWAHA	5	1	132815590	132816580	SOWAHA:5:132815590-132816580:1	Unique_samp_BN1585_P86_H6_BN1585_P86_H6	SOWAHA:5:132815590-132816580:1	samp_BN1585_P86_H6_BN1585_P86_H6	no-junctions
PJA2	5	-1	109409779	109409994	PJA2:5:109409779-109409994:-1	Unique_samp_BN1585_P86_H6_BN1585_P86_H6	PJA2:5:109409779-109409994:-1	samp_BN1585_P86_H6_BN1585_P86_H6	no-junctions
BMPR2	2	1	202560090	202560228	BMPR2:2:202560090-202560228:1	Unique_samp_BN1585_P86_H6_BN1585_P86_H6	BMPR2:2:202560090-202560228:1	samp_BN1585_P86_H6_BN1585_P86_H6	no-junctions
BMPR2	2	1	202532596	202555648	BMPR2:2:202532596-202555648:1	Unique_samp_BN1585_P86_H6_BN1585_P86_H6	BMPR2:2:202532596-202555648:1	samp_BN1585_P86_H6_BN1585_P86_H6	across-junctions	(202532596,202532731)(202542311,202542446)(202552716,202552887)(202555252,202555648)
MBD5	2	1	148083909	148096047	MBD5:2:148083909-148096047:1	Unique_samp_BN1585_P86_H6_BN1585_P86_H6	MBD5:2:148083909-148096047:1	samp_BN1585_P86_H6_BN1585_P86_H6	no-junctions
FAM155A	13	-1	107168478	107169714	FAM155A:13:107168478-107169714:-1	Unique_samp_BN1585_P86_H6_BN1585_P86_H6	FAM155A:13:107168478-107169714:-1	samp_BN1585_P86_H6_BN1585_P86_H6	no-junctions
FAM155A	13	-1	107168537	107168975	FAM155A:13:107168537-107168975:-1	Unique_samp_BN1585_P86_H6_BN1585_P86_H6	FAM155A:13:107168537-107168975:-1	samp_BN1585_P86_H6_BN1585_P86_H6	no-junctions
FAM153C	5	1	178049303	178050983	FAM153C:5:178049303-178050983:1	Unique_samp_BN1585_P86_H6_BN1585_P86_H6	FAM153C:5:178049303-178050983:1	samp_BN1585_P86_H6_BN1585_P86_H6	no-junctions
ATXN2	12	-1	111452276	111452318	ATXN2:12:111452276-111452318:-1	Unique_samp_BN1585_P86_H6_BN1585_P86_H6	ATXN2:12:111452276-111452318:-1	samp_BN1585_P86_H6_BN1585_P86_H6	no-junctions
IGFL4	19	-1	46057673	46057997	IGFL4:19:46057673-46057997:-1	Unique_samp_BN1585_P86_H6_BN1585_P86_H6	IGFL4:19:46057673-46057997:-1	samp_BN1585_P86_H6_BN1585_P86_H6	no-junctions
COLQ	3	-1	15482979	15483663	COLQ:3:15482979-15483663:-1	Unique_samp_BN1585_P86_H6_BN1585_P86_H6	COLQ:3:15482979-15483663:-1	samp_BN1585_P86_H6_BN1585_P86_H6	no-junctions
COLQ	3	-1	15484428	15485280	COLQ:3:15484428-15485280:-1	Unique_samp_BN1585_P86_H6_BN1585_P86_H6	COLQ:3:15484428-15485280:-1	samp_BN1585_P86_H6_BN1585_P86_H6	no-junctions
TCTEX1D2	3	-1	196291219	196296053	TCTEX1D2:3:196291219-196296053:-1	Unique_samp_BN1585_P86_H6_BN1585_P86_H6	TCTEX1D2:3:196291219-196296053:-1	samp_BN1585_P86_H6_BN1585_P86_H6	across-junctions	(196291219,196291373)(196296006,196296053)
ANKRD39	2	-1	96847941	96848565	ANKRD39:2:96847941-96848565:-1	Unique_samp_BN1585_P86_H6_BN1585_P86_H6	ANKRD39:2:96847941-96848565:-1	samp_BN1585_P86_H6_BN1585_P86_H6	no-junctions
KRT222	17	-1	40657495	40662239	KRT222:17:40657495-40662239:-1	Unique_samp_BN1585_P86_H6_BN1585_P86_H6	KRT222:17:40657495-40662239:-1	samp_BN1585_P86_H6_BN1585_P86_H6	across-junctions	(40657495,40657749)(40659987,40660206)(40661916,40662239)
KRT222	17	-1	40664955	40665181	KRT222:17:40664955-40665181:-1	Unique_samp_BN1585_P86_H6_BN1585_P86_H6	KRT222:17:40664955-40665181:-1	samp_BN1585_P86_H6_BN1585_P86_H6	no-junctions
GTF2H4	6	1	30913260	30914106	GTF2H4:6:30913260-30914106:1	Unique_samp_BN1585_P86_H6_BN1585_P86_H6	GTF2H4:6:30913260-30914106:1	samp_BN1585_P86_H6_BN1585_P86_H6	across-junctions	(30913260,30913386)(30913811,30914106)
RP11-701H24.9	15	1	24988578	24989262	RP11-701H24.9:15:24988578-24989262:1	Unique_samp_BN1585_P86_H6_BN1585_P86_H6	RP11-701H24.9:15:24988578-24989262:1	samp_BN1585_P86_H6_BN1585_P86_H6	no-junctions
RP11-701H24.9	15	1	24967640	24968528	RP11-701H24.9:15:24967640-24968528:1	Unique_samp_BN1585_P86_H6_BN1585_P86_H6	RP11-701H24.9:15:24967640-24968528:1	samp_BN1585_P86_H6_BN1585_P86_H6	no-junctions
RP11-701H24.9	15	1	24991081	24991099	RP11-701H24.9:15:24991081-24991099:1	Unique_samp_BN1585_P86_H6_BN1585_P86_H6	RP11-701H24.9:15:24991081-24991099:1	samp_BN1585_P86_H6_BN1585_P86_H6	no-junctions
RP11-701H24.9	15	1	24962251	24963229	RP11-701H24.9:15:24962251-24963229:1	Unique_samp_BN1585_P86_H6_BN1585_P86_H6	RP11-701H24.9:15:24962251-24963229:1	samp_BN1585_P86_H6_BN1585_P86_H6	no-junctions
SPDYE3	7	1	100309214	100309862	SPDYE3:7:100309214-100309862:1	Unique_samp_BN1585_P86_H6_BN1585_P86_H6	SPDYE3:7:100309214-100309862:1	samp_BN1585_P86_H6_BN1585_P86_H6	no-junctions
EML6	2	1	54725271	54725727	EML6:2:54725271-54725727:1	Unique_samp_BN1585_P86_H6_BN1585_P86_H6	EML6:2:54725271-54725727:1	samp_BN1585_P86_H6_BN1585_P86_H6	no-junctions
HNRNPUL2	11	-1	62722038	62722422	HNRNPUL2:11:62722038-62722422:-1	Unique_samp_BN1585_P86_H6_BN1585_P86_H6	HNRNPUL2:11:62722038-62722422:-1	samp_BN1585_P86_H6_BN1585_P86_H6	no-junctions
CBWD7	9	-1	41189825	41190131	CBWD7:9:41189825-41190131:-1	Unique_samp_BN1585_P86_H6_BN1585_P86_H6	CBWD7:9:41189825-41190131:-1	samp_BN1585_P86_H6_BN1585_P86_H6	no-junctions
CBWD7	9	-1	41188220	41188718	CBWD7:9:41188220-41188718:-1	Unique_samp_BN1585_P86_H6_BN1585_P86_H6	CBWD7:9:41188220-41188718:-1	samp_BN1585_P86_H6_BN1585_P86_H6	no-junctions
RPL17-C18orf32	18	-1	49482049	49482325	RPL17-C18orf32:18:49482049-49482325:-1	Unique_samp_BN1585_P86_H6_BN1585_P86_H6	RPL17-C18orf32:18:49482049-49482325:-1	samp_BN1585_P86_H6_BN1585_P86_H6	no-junctions
LY86-AS1	6	-1	6561281	6562853	LY86-AS1:6:6561281-6562853:-1	Unique_samp_BN1585_P86_H6_BN1585_P86_H6	LY86-AS1:6:6561281-6562853:-1	samp_BN1585_P86_H6_BN1585_P86_H6	no-junctions
PPP3R1	2	-1	68179952	68180408	PPP3R1:2:68179952-68180408:-1	Unique_samp_BN1585_P86_H6_BN1585_P86_H6	PPP3R1:2:68179952-68180408:-1	samp_BN1585_P86_H6_BN1585_P86_H6	no-junctions
FAM185A	7	1	102790874	102791348	FAM185A:7:102790874-102791348:1	Unique_samp_BN1585_P86_H6_BN1585_P86_H6	FAM185A:7:102790874-102791348:1	samp_BN1585_P86_H6_BN1585_P86_H6	no-junctions
RP11-289H16.1	1	1	144825273	144826521	RP11-289H16.1:1:144825273-144826521:1	Unique_samp_BN1585_P86_H6_BN1585_P86_H6	RP11-289H16.1:1:144825273-144826521:1	samp_BN1585_P86_H6_BN1585_P86_H6	no-junctions
RP11-289H16.1	1	1	144827179	144827221	RP11-289H16.1:1:144827179-144827221:1	Unique_samp_BN1585_P86_H6_BN1585_P86_H6	RP11-289H16.1:1:144827179-144827221:1	samp_BN1585_P86_H6_BN1585_P86_H6	no-junctions
RP11-289H16.1	1	1	144825235	144825871	RP11-289H16.1:1:144825235-144825871:1	Unique_samp_BN1585_P86_H6_BN1585_P86_H6	RP11-289H16.1:1:144825235-144825871:1	samp_BN1585_P86_H6_BN1585_P86_H6	no-junctions
AP001347.6	21	1	14108807	14109365	AP001347.6:21:14108807-14109365:1	Unique_samp_BN1585_P86_H6_BN1585_P86_H6	AP001347.6:21:14108807-14109365:1	samp_BN1585_P86_H6_BN1585_P86_H6	no-junctions
AP001347.6	21	1	14109618	14110254	AP001347.6:21:14109618-14110254:1	Unique_samp_BN1585_P86_H6_BN1585_P86_H6	AP001347.6:21:14109618-14110254:1	samp_BN1585_P86_H6_BN1585_P86_H6	no-junctions
AP001347.6	21	1	14101908	14102904	AP001347.6:21:14101908-14102904:1	Unique_samp_BN1585_P86_H6_BN1585_P86_H6	AP001347.6:21:14101908-14102904:1	samp_BN1585_P86_H6_BN1585_P86_H6	no-junctions
LINC01266	3	1	812056	812266	LINC01266:3:812056-812266:1	Unique_samp_BN1585_P86_H6_BN1585_P86_H6	LINC01266:3:812056-812266:1	samp_BN1585_P86_H6_BN1585_P86_H6	no-junctions
JPX	X	1	74001731	74002355	JPX:X:74001731-74002355:1	Unique_samp_BN1585_P86_H6_BN1585_P86_H6	JPX:X:74001731-74002355:1	samp_BN1585_P86_H6_BN1585_P86_H6	no-junctions
MIAT	22	1	26670567	26671059	MIAT:22:26670567-26671059:1	Unique_samp_BN1585_P86_H6_BN1585_P86_H6	MIAT:22:26670567-26671059:1	samp_BN1585_P86_H6_BN1585_P86_H6	no-junctions
FAM66C	12	1	8204429	8205551	FAM66C:12:8204429-8205551:1	Unique_samp_BN1585_P86_H6_BN1585_P86_H6	FAM66C:12:8204429-8205551:1	samp_BN1585_P86_H6_BN1585_P86_H6	no-junctions
AC004951.6	7	-1	44005632	44007282	AC004951.6:7:44005632-44007282:-1	Unique_samp_BN1585_P86_H6_BN1585_P86_H6	AC004951.6:7:44005632-44007282:-1	samp_BN1585_P86_H6_BN1585_P86_H6	no-junctions
C1orf233	1	-1	1598012	1598231	C1orf233:1:1598012-1598231:-1	Unique_samp_BN1585_P86_H6_BN1585_P86_H6	C1orf233:1:1598012-1598231:-1	samp_BN1585_P86_H6_BN1585_P86_H6	no-junctions
AC011288.2	7	1	13423394	13424066	AC011288.2:7:13423394-13424066:1	Unique_samp_BN1585_P86_H6_BN1585_P86_H6	AC011288.2:7:13423394-13424066:1	samp_BN1585_P86_H6_BN1585_P86_H6	no-junctions
RP5-857K21.4	1	-1	768321	768693	RP5-857K21.4:1:768321-768693:-1	Unique_samp_BN1585_P86_H6_BN1585_P86_H6	RP5-857K21.4:1:768321-768693:-1	samp_BN1585_P86_H6_BN1585_P86_H6	no-junctions
ANKRD18B	9	1	33548359	33548851	ANKRD18B:9:33548359-33548851:1	Unique_samp_BN1585_P86_H6_BN1585_P86_H6	ANKRD18B:9:33548359-33548851:1	samp_BN1585_P86_H6_BN1585_P86_H6	no-junctions
ANKRD18B	9	1	33539070	33548674	ANKRD18B:9:33539070-33548674:1	Unique_samp_BN1585_P86_H6_BN1585_P86_H6	ANKRD18B:9:33539070-33548674:1	samp_BN1585_P86_H6_BN1585_P86_H6	across-junctions	(33539070,33539501)(33540078,33540211)(33541147,33541226)(33543185,33543254)(33547938,33548674)
FTX	X	-1	74190881	74192489	FTX:X:74190881-74192489:-1	Unique_samp_BN1585_P86_H6_BN1585_P86_H6	FTX:X:74190881-74192489:-1	samp_BN1585_P86_H6_BN1585_P86_H6	no-junctions
FTX	X	-1	74082471	74082927	FTX:X:74082471-74082927:-1	Unique_samp_BN1585_P86_H6_BN1585_P86_H6	FTX:X:74082471-74082927:-1	samp_BN1585_P86_H6_BN1585_P86_H6	no-junctions
FTX	X	-1	74191661	74192291	FTX:X:74191661-74192291:-1	Unique_samp_BN1585_P86_H6_BN1585_P86_H6	FTX:X:74191661-74192291:-1	samp_BN1585_P86_H6_BN1585_P86_H6	no-junctions
FTX	X	-1	74045390	74045654	FTX:X:74045390-74045654:-1	Unique_samp_BN1585_P86_H6_BN1585_P86_H6	FTX:X:74045390-74045654:-1	samp_BN1585_P86_H6_BN1585_P86_H6	no-junctions
RP5-1158E12.3	X	-1	45848765	45849707	RP5-1158E12.3:X:45848765-45849707:-1	Unique_samp_BN1585_P86_H6_BN1585_P86_H6	RP5-1158E12.3:X:45848765-45849707:-1	samp_BN1585_P86_H6_BN1585_P86_H6	no-junctions
AC079117.1	2	1	76995763	76995979	AC079117.1:2:76995763-76995979:1	Unique_samp_BN1585_P86_H6_BN1585_P86_H6	AC079117.1:2:76995763-76995979:1	samp_BN1585_P86_H6_BN1585_P86_H6	no-junctions
DANT2	X	-1	115929279	115929627	DANT2:X:115929279-115929627:-1	Unique_samp_BN1585_P86_H6_BN1585_P86_H6	DANT2:X:115929279-115929627:-1	samp_BN1585_P86_H6_BN1585_P86_H6	no-junctions
AC010127.3	2	1	165996605	165996821	AC010127.3:2:165996605-165996821:1	Unique_samp_BN1585_P86_H6_BN1585_P86_H6	AC010127.3:2:165996605-165996821:1	samp_BN1585_P86_H6_BN1585_P86_H6	no-junctions
VLDLR-AS1	9	-1	2436577	2437027	VLDLR-AS1:9:2436577-2437027:-1	Unique_samp_BN1585_P86_H6_BN1585_P86_H6	VLDLR-AS1:9:2436577-2437027:-1	samp_BN1585_P86_H6_BN1585_P86_H6	no-junctions
AC003092.1	7	1	94048149	94048179	AC003092.1:7:94048149-94048179:1	Unique_samp_BN1585_P86_H6_BN1585_P86_H6	AC003092.1:7:94048149-94048179:1	samp_BN1585_P86_H6_BN1585_P86_H6	no-junctions
CKMT1B	15	1	43597607	43598105	CKMT1B:15:43597607-43598105:1	Unique_samp_BN1585_P86_H6_BN1585_P86_H6	CKMT1B:15:43597607-43598105:1	samp_BN1585_P86_H6_BN1585_P86_H6	no-junctions
DGCR5	22	1	19015713	19020741	DGCR5:22:19015713-19020741:1	Unique_samp_BN1585_P86_H6_BN1585_P86_H6	DGCR5:22:19015713-19020741:1	samp_BN1585_P86_H6_BN1585_P86_H6	no-junctions
DGCR5	22	1	19010948	19011482	DGCR5:22:19010948-19011482:1	Unique_samp_BN1585_P86_H6_BN1585_P86_H6	DGCR5:22:19010948-19011482:1	samp_BN1585_P86_H6_BN1585_P86_H6	no-junctions
DGCR5	22	1	18996051	18996585	DGCR5:22:18996051-18996585:1	Unique_samp_BN1585_P86_H6_BN1585_P86_H6	DGCR5:22:18996051-18996585:1	samp_BN1585_P86_H6_BN1585_P86_H6	no-junctions
DGCR5	22	1	18976585	18977263	DGCR5:22:18976585-18977263:1	Unique_samp_BN1585_P86_H6_BN1585_P86_H6	DGCR5:22:18976585-18977263:1	samp_BN1585_P86_H6_BN1585_P86_H6	no-junctions
DGCR5	22	1	19006790	19007468	DGCR5:22:19006790-19007468:1	Unique_samp_BN1585_P86_H6_BN1585_P86_H6	DGCR5:22:19006790-19007468:1	samp_BN1585_P86_H6_BN1585_P86_H6	no-junctions
DGCR5	22	1	19016771	19017251	DGCR5:22:19016771-19017251:1	Unique_samp_BN1585_P86_H6_BN1585_P86_H6	DGCR5:22:19016771-19017251:1	samp_BN1585_P86_H6_BN1585_P86_H6	no-junctions
COX19	7	-1	975384	975588	COX19:7:975384-975588:-1	Unique_samp_BN1585_P86_H6_BN1585_P86_H6	COX19:7:975384-975588:-1	samp_BN1585_P86_H6_BN1585_P86_H6	no-junctions
NPIPB5	16	1	22502948	22504166	NPIPB5:16:22502948-22504166:1	Unique_samp_BN1585_P86_H6_BN1585_P86_H6	NPIPB5:16:22502948-22504166:1	samp_BN1585_P86_H6_BN1585_P86_H6	no-junctions
NPIPB5	16	1	22503633	22504071	NPIPB5:16:22503633-22504071:1	Unique_samp_BN1585_P86_H6_BN1585_P86_H6	NPIPB5:16:22503633-22504071:1	samp_BN1585_P86_H6_BN1585_P86_H6	no-junctions
CTC-467M3.1	5	1	88720955	88721555	CTC-467M3.1:5:88720955-88721555:1	Unique_samp_BN1585_P86_H6_BN1585_P86_H6	CTC-467M3.1:5:88720955-88721555:1	samp_BN1585_P86_H6_BN1585_P86_H6	no-junctions
TMEM161B-AS1	5	1	88270558	88271674	TMEM161B-AS1:5:88270558-88271674:1	Unique_samp_BN1585_P86_H6_BN1585_P86_H6	TMEM161B-AS1:5:88270558-88271674:1	samp_BN1585_P86_H6_BN1585_P86_H6	no-junctions
LINC01197	15	-1	95254579	95255935	LINC01197:15:95254579-95255935:-1	Unique_samp_BN1585_P86_H6_BN1585_P86_H6	LINC01197:15:95254579-95255935:-1	samp_BN1585_P86_H6_BN1585_P86_H6	no-junctions
TMEM158	3	-1	45224825	45225095	TMEM158:3:45224825-45225095:-1	Unique_samp_BN1585_P86_H6_BN1585_P86_H6	TMEM158:3:45224825-45225095:-1	samp_BN1585_P86_H6_BN1585_P86_H6	no-junctions
IQCJ-SCHIP1	3	1	159291384	159291870	IQCJ-SCHIP1:3:159291384-159291870:1	Unique_samp_BN1585_P86_H6_BN1585_P86_H6	IQCJ-SCHIP1:3:159291384-159291870:1	samp_BN1585_P86_H6_BN1585_P86_H6	no-junctions
IQCJ-SCHIP1	3	1	159865958	159888036	IQCJ-SCHIP1:3:159865958-159888036:1	Unique_samp_BN1585_P86_H6_BN1585_P86_H6	IQCJ-SCHIP1:3:159865958-159888036:1	samp_BN1585_P86_H6_BN1585_P86_H6	across-junctions	(159865958,159866280)(159886207,159886323)(159887708,159888036)
IQCJ-SCHIP1	3	1	159431186	159431390	IQCJ-SCHIP1:3:159431186-159431390:1	Unique_samp_BN1585_P86_H6_BN1585_P86_H6	IQCJ-SCHIP1:3:159431186-159431390:1	samp_BN1585_P86_H6_BN1585_P86_H6	no-junctions
IQCJ-SCHIP1	3	1	159888583	159897146	IQCJ-SCHIP1:3:159888583-159897146:1	Unique_samp_BN1585_P86_H6_BN1585_P86_H6	IQCJ-SCHIP1:3:159888583-159897146:1	samp_BN1585_P86_H6_BN1585_P86_H6	across-junctions	(159888583,159888942)(159892097,159892189)(159896723,159897146)
NPIPB11	16	-1	29394503	29394659	NPIPB11:16:29394503-29394659:-1	Unique_samp_BN1585_P86_H6_BN1585_P86_H6	NPIPB11:16:29394503-29394659:-1	samp_BN1585_P86_H6_BN1585_P86_H6	no-junctions
FAM66D	8	1	12153501	12153843	FAM66D:8:12153501-12153843:1	Unique_samp_BN1585_P86_H6_BN1585_P86_H6	FAM66D:8:12153501-12153843:1	samp_BN1585_P86_H6_BN1585_P86_H6	no-junctions
RP11-304M2.3	11	1	169481	169553	RP11-304M2.3:11:169481-169553:1	Unique_samp_BN1585_P86_H6_BN1585_P86_H6	RP11-304M2.3:11:169481-169553:1	samp_BN1585_P86_H6_BN1585_P86_H6	no-junctions
PWAR6	15	1	25035988	25036042	PWAR6:15:25035988-25036042:1	Unique_samp_BN1585_P86_H6_BN1585_P86_H6	PWAR6:15:25035988-25036042:1	samp_BN1585_P86_H6_BN1585_P86_H6	no-junctions
OVCH1-AS1	12	1	29392342	29392594	OVCH1-AS1:12:29392342-29392594:1	Unique_samp_BN1585_P86_H6_BN1585_P86_H6	OVCH1-AS1:12:29392342-29392594:1	samp_BN1585_P86_H6_BN1585_P86_H6	no-junctions
OVCH1-AS1	12	1	29392717	29392873	OVCH1-AS1:12:29392717-29392873:1	Unique_samp_BN1585_P86_H6_BN1585_P86_H6	OVCH1-AS1:12:29392717-29392873:1	samp_BN1585_P86_H6_BN1585_P86_H6	no-junctions
RP11-981P6.1	12	1	89589595	89589877	RP11-981P6.1:12:89589595-89589877:1	Unique_samp_BN1585_P86_H6_BN1585_P86_H6	RP11-981P6.1:12:89589595-89589877:1	samp_BN1585_P86_H6_BN1585_P86_H6	no-junctions
RP11-355I22.2	14	-1	62108686	62109412	RP11-355I22.2:14:62108686-62109412:-1	Unique_samp_BN1585_P86_H6_BN1585_P86_H6	RP11-355I22.2:14:62108686-62109412:-1	samp_BN1585_P86_H6_BN1585_P86_H6	no-junctions
LINC00657	20	-1	36045622	36050960	LINC00657:20:36045622-36050960:-1	Unique_samp_BN1585_P86_H6_BN1585_P86_H6	LINC00657:20:36045622-36050960:-1	samp_BN1585_P86_H6_BN1585_P86_H6	no-junctions
LINC00657	20	-1	36049525	36049609	LINC00657:20:36049525-36049609:-1	Unique_samp_BN1585_P86_H6_BN1585_P86_H6	LINC00657:20:36049525-36049609:-1	samp_BN1585_P86_H6_BN1585_P86_H6	no-junctions
LINC00657	20	-1	36047990	36049268	LINC00657:20:36047990-36049268:-1	Unique_samp_BN1585_P86_H6_BN1585_P86_H6	LINC00657:20:36047990-36049268:-1	samp_BN1585_P86_H6_BN1585_P86_H6	no-junctions
RP11-1035H13.3	16	-1	18798702	18798858	RP11-1035H13.3:16:18798702-18798858:-1	Unique_samp_BN1585_P86_H6_BN1585_P86_H6	RP11-1035H13.3:16:18798702-18798858:-1	samp_BN1585_P86_H6_BN1585_P86_H6	no-junctions
RP11-1035H13.3	16	-1	18788884	18789214	RP11-1035H13.3:16:18788884-18789214:-1	Unique_samp_BN1585_P86_H6_BN1585_P86_H6	RP11-1035H13.3:16:18788884-18789214:-1	samp_BN1585_P86_H6_BN1585_P86_H6	no-junctions
CCPG1	15	-1	55373398	55374748	CCPG1:15:55373398-55374748:-1	Unique_samp_BN1585_P86_H6_BN1585_P86_H6	CCPG1:15:55373398-55374748:-1	samp_BN1585_P86_H6_BN1585_P86_H6	no-junctions
CCPG1	15	-1	55372689	55373103	CCPG1:15:55372689-55373103:-1	Unique_samp_BN1585_P86_H6_BN1585_P86_H6	CCPG1:15:55372689-55373103:-1	samp_BN1585_P86_H6_BN1585_P86_H6	no-junctions
CTC-471C19.1	5	-1	6021260	6021692	CTC-471C19.1:5:6021260-6021692:-1	Unique_samp_BN1585_P86_H6_BN1585_P86_H6	CTC-471C19.1:5:6021260-6021692:-1	samp_BN1585_P86_H6_BN1585_P86_H6	no-junctions
DLGAP1-AS5	18	1	4286529	4286787	DLGAP1-AS5:18:4286529-4286787:1	Unique_samp_BN1585_P86_H6_BN1585_P86_H6	DLGAP1-AS5:18:4286529-4286787:1	samp_BN1585_P86_H6_BN1585_P86_H6	no-junctions
GTF2I	7	1	74728750	74730293	GTF2I:7:74728750-74730293:1	Unique_samp_BN1585_P86_H6_BN1585_P86_H6	GTF2I:7:74728750-74730293:1	samp_BN1585_P86_H6_BN1585_P86_H6	across-junctions	(74728750,74728895)(74730229,74730293)
GTF2I	7	1	74727487	74732493	GTF2I:7:74727487-74732493:1	Unique_samp_BN1585_P86_H6_BN1585_P86_H6	GTF2I:7:74727487-74732493:1	samp_BN1585_P86_H6_BN1585_P86_H6	across-junctions	(74727487,74728895)(74730229,74730293)(74732479,74732493)
GTF2I	7	1	74755616	74756750	GTF2I:7:74755616-74756750:1	Unique_samp_BN1585_P86_H6_BN1585_P86_H6	GTF2I:7:74755616-74756750:1	samp_BN1585_P86_H6_BN1585_P86_H6	no-junctions
NBPF11	1	-1	148127060	148129034	NBPF11:1:148127060-148129034:-1	Unique_samp_BN1585_P86_H6_BN1585_P86_H6	NBPF11:1:148127060-148129034:-1	samp_BN1585_P86_H6_BN1585_P86_H6	no-junctions
RP11-676J15.1	18	1	72880989	72881399	RP11-676J15.1:18:72880989-72881399:1	Unique_samp_BN1585_P86_H6_BN1585_P86_H6	RP11-676J15.1:18:72880989-72881399:1	samp_BN1585_P86_H6_BN1585_P86_H6	no-junctions
RP5-1028K7.3	17	-1	40657495	40662239	RP5-1028K7.3:17:40657495-40662239:-1	Unique_samp_BN1585_P86_H6_BN1585_P86_H6	RP5-1028K7.3:17:40657495-40662239:-1	samp_BN1585_P86_H6_BN1585_P86_H6	across-junctions	(40657495,40657749)(40659987,40660206)(40661916,40662239)
RP5-1028K7.3	17	-1	40664938	40665141	RP5-1028K7.3:17:40664938-40665141:-1	Unique_samp_BN1585_P86_H6_BN1585_P86_H6	RP5-1028K7.3:17:40664938-40665141:-1	samp_BN1585_P86_H6_BN1585_P86_H6	no-junctions
RP11-45M22.4	17	-1	17231426	17232002	RP11-45M22.4:17:17231426-17232002:-1	Unique_samp_BN1585_P86_H6_BN1585_P86_H6	RP11-45M22.4:17:17231426-17232002:-1	samp_BN1585_P86_H6_BN1585_P86_H6	no-junctions
RP11-219A15.1	17	1	16779932	16780064	RP11-219A15.1:17:16779932-16780064:1	Unique_samp_BN1585_P86_H6_BN1585_P86_H6	RP11-219A15.1:17:16779932-16780064:1	samp_BN1585_P86_H6_BN1585_P86_H6	no-junctions
RP11-219A15.1	17	1	16802223	16804281	RP11-219A15.1:17:16802223-16804281:1	Unique_samp_BN1585_P86_H6_BN1585_P86_H6	RP11-219A15.1:17:16802223-16804281:1	samp_BN1585_P86_H6_BN1585_P86_H6	no-junctions
RP11-219A15.1	17	1	16803506	16803512	RP11-219A15.1:17:16803506-16803512:1	Unique_samp_BN1585_P86_H6_BN1585_P86_H6	RP11-219A15.1:17:16803506-16803512:1	samp_BN1585_P86_H6_BN1585_P86_H6	no-junctions
RP11-219A15.1	17	1	16783692	16784694	RP11-219A15.1:17:16783692-16784694:1	Unique_samp_BN1585_P86_H6_BN1585_P86_H6	RP11-219A15.1:17:16783692-16784694:1	samp_BN1585_P86_H6_BN1585_P86_H6	no-junctions
RP11-219A15.1	17	1	16727249	16727525	RP11-219A15.1:17:16727249-16727525:1	Unique_samp_BN1585_P86_H6_BN1585_P86_H6	RP11-219A15.1:17:16727249-16727525:1	samp_BN1585_P86_H6_BN1585_P86_H6	no-junctions
ILF3-AS1	19	-1	10651862	10652098	ILF3-AS1:19:10651862-10652098:-1	Unique_samp_BN1585_P86_H6_BN1585_P86_H6	ILF3-AS1:19:10651862-10652098:-1	samp_BN1585_P86_H6_BN1585_P86_H6	no-junctions
RP11-15H20.7	19	-1	23269683	23270475	RP11-15H20.7:19:23269683-23270475:-1	Unique_samp_BN1585_P86_H6_BN1585_P86_H6	RP11-15H20.7:19:23269683-23270475:-1	samp_BN1585_P86_H6_BN1585_P86_H6	no-junctions
SNHG24	14	1	100981001	100981019	SNHG24:14:100981001-100981019:1	Unique_samp_BN1585_P86_H6_BN1585_P86_H6	SNHG24:14:100981001-100981019:1	samp_BN1585_P86_H6_BN1585_P86_H6	no-junctions
RP11-447L10.1	3	-1	196291172	196307080	RP11-447L10.1:3:196291172-196307080:-1	Unique_samp_BN1585_P86_H6_BN1585_P86_H6	RP11-447L10.1:3:196291172-196307080:-1	samp_BN1585_P86_H6_BN1585_P86_H6	across-junctions	(196291172,196291373)(196296006,196296068)(196306943,196307080)
AL592183.1	GL000219.1	-1	77432	78098	AL592183.1:GL000219.1:77432-78098:-1	Unique_samp_BN1585_P86_H6_BN1585_P86_H6	AL592183.1:GL000219.1:77432-78098:-1	samp_BN1585_P86_H6_BN1585_P86_H6	no-junctions
ANKRD20A3	9	-1	66111381	66111447	ANKRD20A3:9:66111381-66111447:-1	Unique_samp_BN1585_P86_H6_BN1585_P86_H6	ANKRD20A3:9:66111381-66111447:-1	samp_BN1585_P86_H6_BN1585_P86_H6	no-junctions
MARCKS	6	1	113861297	113861363	MARCKS:6:113861297-113861363:1	Unique_samp_BN1585_P86_H6_BN1585_P86_H6	MARCKS:6:113861297-113861363:1	samp_BN1585_P86_H6_BN1585_P86_H6	no-junctions
CH507-513H4.1	21	1	8215305	8216253	CH507-513H4.1:21:8215305-8216253:1	Unique_samp_BN1585_P86_H6_BN1585_P86_H6	CH507-513H4.1:21:8215305-8216253:1	samp_BN1585_P86_H6_BN1585_P86_H6	no-junctions
CH507-528H12.1	21	1	8398343	8399279	CH507-528H12.1:21:8398343-8399279:1	Unique_samp_BN1585_P86_H6_BN1585_P86_H6	CH507-528H12.1:21:8398343-8399279:1	samp_BN1585_P86_H6_BN1585_P86_H6	no-junctions
CH507-528H12.1	21	1	8401309	8401609	CH507-528H12.1:21:8401309-8401609:1	Unique_samp_BN1585_P86_H6_BN1585_P86_H6	CH507-528H12.1:21:8401309-8401609:1	samp_BN1585_P86_H6_BN1585_P86_H6	no-junctions
WDR75	2	1	189470766	189475565	WDR75:2:189470766-189475565:1	Unique_samp_BN0934_P86_E3_BN0934_P86_E3	WDR75:2:189470766-189475565:1	samp_BN0934_P86_E3_BN0934_P86_E3	across-junctions	(189470794,189470877)(189474186,189474331)(189474717,189474807)(189475213,189475565)
TIMM10B	11	1	6484317	6484761	TIMM10B:11:6484317-6484761:1	Unique_samp_BN0934_P86_E3_BN0934_P86_E3	TIMM10B:11:6484317-6484761:1	samp_BN0934_P86_E3_BN0934_P86_E3	no-junctions
HSPA4	5	1	133097179	133104713	HSPA4:5:133097179-133104713:1	Unique_samp_BN0934_P86_E3_BN0934_P86_E3	HSPA4:5:133097179-133104713:1	samp_BN0934_P86_E3_BN0934_P86_E3	across-junctions	(133097211,133097285)(133099545,133099651)(133101759,133101877)(133103865,133104025)(133104233,133104713)
GLMN	1	-1	92271088	92290633	GLMN:1:92271088-92290633:-1	Unique_samp_BN0934_P86_E3_BN0934_P86_E3	GLMN:1:92271088-92290633:-1	samp_BN0934_P86_E3_BN0934_P86_E3	across-junctions	(92271088,92271651)(92286490,92286591)(92288914,92289150)(92290198,92290633)
DPM1	20	-1	50949097	50949703	DPM1:20:50949097-50949703:-1	Unique_samp_BN0934_P86_E3_BN0934_P86_E3	DPM1:20:50949097-50949703:-1	samp_BN0934_P86_E3_BN0934_P86_E3	no-junctions
DPM1	20	-1	50950174	50950402	DPM1:20:50950174-50950402:-1	Unique_samp_BN0934_P86_E3_BN0934_P86_E3	DPM1:20:50950174-50950402:-1	samp_BN0934_P86_E3_BN0934_P86_E3	no-junctions
SCYL3	1	-1	169850999	169851395	SCYL3:1:169850999-169851395:-1	Unique_samp_BN0934_P86_E3_BN0934_P86_E3	SCYL3:1:169850999-169851395:-1	samp_BN0934_P86_E3_BN0934_P86_E3	no-junctions
GCLC	6	-1	53512348	53512798	GCLC:6:53512348-53512798:-1	Unique_samp_BN0934_P86_E3_BN0934_P86_E3	GCLC:6:53512348-53512798:-1	samp_BN0934_P86_E3_BN0934_P86_E3	no-junctions
STPG1	1	-1	24356999	24357250	STPG1:1:24356999-24357250:-1	Unique_samp_BN0934_P86_E3_BN0934_P86_E3	STPG1:1:24356999-24357250:-1	samp_BN0934_P86_E3_BN0934_P86_E3	no-junctions
ANKIB1	7	1	92261044	92261362	ANKIB1:7:92261044-92261362:1	Unique_samp_BN0934_P86_E3_BN0934_P86_E3	ANKIB1:7:92261044-92261362:1	samp_BN0934_P86_E3_BN0934_P86_E3	no-junctions
ANKIB1	7	1	92288474	92288882	ANKIB1:7:92288474-92288882:1	Unique_samp_BN0934_P86_E3_BN0934_P86_E3	ANKIB1:7:92288474-92288882:1	samp_BN0934_P86_E3_BN0934_P86_E3	no-junctions
ANKIB1	7	1	92265024	92265444	ANKIB1:7:92265024-92265444:1	Unique_samp_BN0934_P86_E3_BN0934_P86_E3	ANKIB1:7:92265024-92265444:1	samp_BN0934_P86_E3_BN0934_P86_E3	no-junctions
ANKIB1	7	1	92350484	92350904	ANKIB1:7:92350484-92350904:1	Unique_samp_BN0934_P86_E3_BN0934_P86_E3	ANKIB1:7:92350484-92350904:1	samp_BN0934_P86_E3_BN0934_P86_E3	no-junctions
ANKIB1	7	1	92349608	92350106	ANKIB1:7:92349608-92350106:1	Unique_samp_BN0934_P86_E3_BN0934_P86_E3	ANKIB1:7:92349608-92350106:1	samp_BN0934_P86_E3_BN0934_P86_E3	no-junctions
ANKIB1	7	1	92378112	92378526	ANKIB1:7:92378112-92378526:1	Unique_samp_BN0934_P86_E3_BN0934_P86_E3	ANKIB1:7:92378112-92378526:1	samp_BN0934_P86_E3_BN0934_P86_E3	no-junctions
ANKIB1	7	1	92393112	92393580	ANKIB1:7:92393112-92393580:1	Unique_samp_BN0934_P86_E3_BN0934_P86_E3	ANKIB1:7:92393112-92393580:1	samp_BN0934_P86_E3_BN0934_P86_E3	no-junctions
ANKIB1	7	1	92262192	92262942	ANKIB1:7:92262192-92262942:1	Unique_samp_BN0934_P86_E3_BN0934_P86_E3	ANKIB1:7:92262192-92262942:1	samp_BN0934_P86_E3_BN0934_P86_E3	no-junctions
ANKIB1	7	1	92373727	92374201	ANKIB1:7:92373727-92374201:1	Unique_samp_BN0934_P86_E3_BN0934_P86_E3	ANKIB1:7:92373727-92374201:1	samp_BN0934_P86_E3_BN0934_P86_E3	no-junctions
ANKIB1	7	1	92325328	92325736	ANKIB1:7:92325328-92325736:1	Unique_samp_BN0934_P86_E3_BN0934_P86_E3	ANKIB1:7:92325328-92325736:1	samp_BN0934_P86_E3_BN0934_P86_E3	no-junctions
ANKIB1	7	1	92263891	92264287	ANKIB1:7:92263891-92264287:1	Unique_samp_BN0934_P86_E3_BN0934_P86_E3	ANKIB1:7:92263891-92264287:1	samp_BN0934_P86_E3_BN0934_P86_E3	no-junctions
ANKIB1	7	1	92341686	92342088	ANKIB1:7:92341686-92342088:1	Unique_samp_BN0934_P86_E3_BN0934_P86_E3	ANKIB1:7:92341686-92342088:1	samp_BN0934_P86_E3_BN0934_P86_E3	no-junctions
CYP51A1	7	-1	92113038	92113554	CYP51A1:7:92113038-92113554:-1	Unique_samp_BN0934_P86_E3_BN0934_P86_E3	CYP51A1:7:92113038-92113554:-1	samp_BN0934_P86_E3_BN0934_P86_E3	no-junctions
CYP51A1	7	-1	92132429	92132819	CYP51A1:7:92132429-92132819:-1	Unique_samp_BN0934_P86_E3_BN0934_P86_E3	CYP51A1:7:92132429-92132819:-1	samp_BN0934_P86_E3_BN0934_P86_E3	no-junctions
KRIT1	7	-1	92236298	92237777	KRIT1:7:92236298-92237777:-1	Unique_samp_BN0934_P86_E3_BN0934_P86_E3	KRIT1:7:92236298-92237777:-1	samp_BN0934_P86_E3_BN0934_P86_E3	across-junctions	(92236298,92236541)(92237667,92237777)
KRIT1	7	-1	92199255	92199825	KRIT1:7:92199255-92199825:-1	Unique_samp_BN0934_P86_E3_BN0934_P86_E3	KRIT1:7:92199255-92199825:-1	samp_BN0934_P86_E3_BN0934_P86_E3	no-junctions
KRIT1	7	-1	92233382	92233784	KRIT1:7:92233382-92233784:-1	Unique_samp_BN0934_P86_E3_BN0934_P86_E3	KRIT1:7:92233382-92233784:-1	samp_BN0934_P86_E3_BN0934_P86_E3	no-junctions
RAD52	12	-1	912716	913148	RAD52:12:912716-913148:-1	Unique_samp_BN0934_P86_E3_BN0934_P86_E3	RAD52:12:912716-913148:-1	samp_BN0934_P86_E3_BN0934_P86_E3	no-junctions
LAP3	4	1	17607600	17607972	LAP3:4:17607600-17607972:1	Unique_samp_BN0934_P86_E3_BN0934_P86_E3	LAP3:4:17607600-17607972:1	samp_BN0934_P86_E3_BN0934_P86_E3	no-junctions
HECW1	7	1	43252757	43253171	HECW1:7:43252757-43253171:1	Unique_samp_BN0934_P86_E3_BN0934_P86_E3	HECW1:7:43252757-43253171:1	samp_BN0934_P86_E3_BN0934_P86_E3	no-junctions
HECW1	7	1	43236601	43237063	HECW1:7:43236601-43237063:1	Unique_samp_BN0934_P86_E3_BN0934_P86_E3	HECW1:7:43236601-43237063:1	samp_BN0934_P86_E3_BN0934_P86_E3	no-junctions
HECW1	7	1	43134016	43134436	HECW1:7:43134016-43134436:1	Unique_samp_BN0934_P86_E3_BN0934_P86_E3	HECW1:7:43134016-43134436:1	samp_BN0934_P86_E3_BN0934_P86_E3	no-junctions
HECW1	7	1	43327921	43328353	HECW1:7:43327921-43328353:1	Unique_samp_BN0934_P86_E3_BN0934_P86_E3	HECW1:7:43327921-43328353:1	samp_BN0934_P86_E3_BN0934_P86_E3	no-junctions
HECW1	7	1	43245728	43246208	HECW1:7:43245728-43246208:1	Unique_samp_BN0934_P86_E3_BN0934_P86_E3	HECW1:7:43245728-43246208:1	samp_BN0934_P86_E3_BN0934_P86_E3	no-junctions
HECW1	7	1	43457393	43457831	HECW1:7:43457393-43457831:1	Unique_samp_BN0934_P86_E3_BN0934_P86_E3	HECW1:7:43457393-43457831:1	samp_BN0934_P86_E3_BN0934_P86_E3	no-junctions
HECW1	7	1	43564289	43564709	HECW1:7:43564289-43564709:1	Unique_samp_BN0934_P86_E3_BN0934_P86_E3	HECW1:7:43564289-43564709:1	samp_BN0934_P86_E3_BN0934_P86_E3	no-junctions
HECW1	7	1	43408102	43408642	HECW1:7:43408102-43408642:1	Unique_samp_BN0934_P86_E3_BN0934_P86_E3	HECW1:7:43408102-43408642:1	samp_BN0934_P86_E3_BN0934_P86_E3	no-junctions
HECW1	7	1	43231391	43232087	HECW1:7:43231391-43232087:1	Unique_samp_BN0934_P86_E3_BN0934_P86_E3	HECW1:7:43231391-43232087:1	samp_BN0934_P86_E3_BN0934_P86_E3	no-junctions
HECW1	7	1	43243223	43243637	HECW1:7:43243223-43243637:1	Unique_samp_BN0934_P86_E3_BN0934_P86_E3	HECW1:7:43243223-43243637:1	samp_BN0934_P86_E3_BN0934_P86_E3	no-junctions
HECW1	7	1	43256211	43256673	HECW1:7:43256211-43256673:1	Unique_samp_BN0934_P86_E3_BN0934_P86_E3	HECW1:7:43256211-43256673:1	samp_BN0934_P86_E3_BN0934_P86_E3	no-junctions
HECW1	7	1	43189193	43189667	HECW1:7:43189193-43189667:1	Unique_samp_BN0934_P86_E3_BN0934_P86_E3	HECW1:7:43189193-43189667:1	samp_BN0934_P86_E3_BN0934_P86_E3	no-junctions
HECW1	7	1	43487569	43488055	HECW1:7:43487569-43488055:1	Unique_samp_BN0934_P86_E3_BN0934_P86_E3	HECW1:7:43487569-43488055:1	samp_BN0934_P86_E3_BN0934_P86_E3	no-junctions
HECW1	7	1	43227944	43228376	HECW1:7:43227944-43228376:1	Unique_samp_BN0934_P86_E3_BN0934_P86_E3	HECW1:7:43227944-43228376:1	samp_BN0934_P86_E3_BN0934_P86_E3	no-junctions
HECW1	7	1	43565383	43565617	HECW1:7:43565383-43565617:1	Unique_samp_BN0934_P86_E3_BN0934_P86_E3	HECW1:7:43565383-43565617:1	samp_BN0934_P86_E3_BN0934_P86_E3	no-junctions
HECW1	7	1	43549724	43550156	HECW1:7:43549724-43550156:1	Unique_samp_BN0934_P86_E3_BN0934_P86_E3	HECW1:7:43549724-43550156:1	samp_BN0934_P86_E3_BN0934_P86_E3	no-junctions
HECW1	7	1	43284141	43284531	HECW1:7:43284141-43284531:1	Unique_samp_BN0934_P86_E3_BN0934_P86_E3	HECW1:7:43284141-43284531:1	samp_BN0934_P86_E3_BN0934_P86_E3	no-junctions
HECW1	7	1	43465368	43466142	HECW1:7:43465368-43466142:1	Unique_samp_BN0934_P86_E3_BN0934_P86_E3	HECW1:7:43465368-43466142:1	samp_BN0934_P86_E3_BN0934_P86_E3	no-junctions
HECW1	7	1	43473023	43473983	HECW1:7:43473023-43473983:1	Unique_samp_BN0934_P86_E3_BN0934_P86_E3	HECW1:7:43473023-43473983:1	samp_BN0934_P86_E3_BN0934_P86_E3	no-junctions
HECW1	7	1	43515882	43516542	HECW1:7:43515882-43516542:1	Unique_samp_BN0934_P86_E3_BN0934_P86_E3	HECW1:7:43515882-43516542:1	samp_BN0934_P86_E3_BN0934_P86_E3	no-junctions
HECW1	7	1	43397897	43398287	HECW1:7:43397897-43398287:1	Unique_samp_BN0934_P86_E3_BN0934_P86_E3	HECW1:7:43397897-43398287:1	samp_BN0934_P86_E3_BN0934_P86_E3	no-junctions
HECW1	7	1	43438512	43438908	HECW1:7:43438512-43438908:1	Unique_samp_BN0934_P86_E3_BN0934_P86_E3	HECW1:7:43438512-43438908:1	samp_BN0934_P86_E3_BN0934_P86_E3	no-junctions
HECW1	7	1	43456990	43457416	HECW1:7:43456990-43457416:1	Unique_samp_BN0934_P86_E3_BN0934_P86_E3	HECW1:7:43456990-43457416:1	samp_BN0934_P86_E3_BN0934_P86_E3	no-junctions
HECW1	7	1	43445692	43447258	HECW1:7:43445692-43447258:1	Unique_samp_BN0934_P86_E3_BN0934_P86_E3	HECW1:7:43445692-43447258:1	samp_BN0934_P86_E3_BN0934_P86_E3	no-junctions
HECW1	7	1	43375503	43375941	HECW1:7:43375503-43375941:1	Unique_samp_BN0934_P86_E3_BN0934_P86_E3	HECW1:7:43375503-43375941:1	samp_BN0934_P86_E3_BN0934_P86_E3	no-junctions
HECW1	7	1	43420621	43421053	HECW1:7:43420621-43421053:1	Unique_samp_BN0934_P86_E3_BN0934_P86_E3	HECW1:7:43420621-43421053:1	samp_BN0934_P86_E3_BN0934_P86_E3	no-junctions
HECW1	7	1	43564863	43565313	HECW1:7:43564863-43565313:1	Unique_samp_BN0934_P86_E3_BN0934_P86_E3	HECW1:7:43564863-43565313:1	samp_BN0934_P86_E3_BN0934_P86_E3	no-junctions
HECW1	7	1	43501449	43501881	HECW1:7:43501449-43501881:1	Unique_samp_BN0934_P86_E3_BN0934_P86_E3	HECW1:7:43501449-43501881:1	samp_BN0934_P86_E3_BN0934_P86_E3	no-junctions
HECW1	7	1	43373905	43375075	HECW1:7:43373905-43375075:1	Unique_samp_BN0934_P86_E3_BN0934_P86_E3	HECW1:7:43373905-43375075:1	samp_BN0934_P86_E3_BN0934_P86_E3	no-junctions
HECW1	7	1	43560392	43560836	HECW1:7:43560392-43560836:1	Unique_samp_BN0934_P86_E3_BN0934_P86_E3	HECW1:7:43560392-43560836:1	samp_BN0934_P86_E3_BN0934_P86_E3	no-junctions
MAD1L1	7	-1	1815793	1816015	MAD1L1:7:1815793-1816015:-1	Unique_samp_BN0934_P86_E3_BN0934_P86_E3	MAD1L1:7:1815793-1816015:-1	samp_BN0934_P86_E3_BN0934_P86_E3	no-junctions
M6PR	12	-1	8942915	8943341	M6PR:12:8942915-8943341:-1	Unique_samp_BN0934_P86_E3_BN0934_P86_E3	M6PR:12:8942915-8943341:-1	samp_BN0934_P86_E3_BN0934_P86_E3	no-junctions
ICA1	7	-1	8133828	8134236	ICA1:7:8133828-8134236:-1	Unique_samp_BN0934_P86_E3_BN0934_P86_E3	ICA1:7:8133828-8134236:-1	samp_BN0934_P86_E3_BN0934_P86_E3	no-junctions
ICA1	7	-1	8255722	8256196	ICA1:7:8255722-8256196:-1	Unique_samp_BN0934_P86_E3_BN0934_P86_E3	ICA1:7:8255722-8256196:-1	samp_BN0934_P86_E3_BN0934_P86_E3	no-junctions
ICA1	7	-1	8131273	8131663	ICA1:7:8131273-8131663:-1	Unique_samp_BN0934_P86_E3_BN0934_P86_E3	ICA1:7:8131273-8131663:-1	samp_BN0934_P86_E3_BN0934_P86_E3	no-junctions
ICA1	7	-1	8252672	8253374	ICA1:7:8252672-8253374:-1	Unique_samp_BN0934_P86_E3_BN0934_P86_E3	ICA1:7:8252672-8253374:-1	samp_BN0934_P86_E3_BN0934_P86_E3	no-junctions
ICA1	7	-1	8133282	8133678	ICA1:7:8133282-8133678:-1	Unique_samp_BN0934_P86_E3_BN0934_P86_E3	ICA1:7:8133282-8133678:-1	samp_BN0934_P86_E3_BN0934_P86_E3	no-junctions
ICA1	7	-1	8218404	8221410	ICA1:7:8218404-8221410:-1	Unique_samp_BN0934_P86_E3_BN0934_P86_E3	ICA1:7:8218404-8221410:-1	samp_BN0934_P86_E3_BN0934_P86_E3	across-junctions	(8218404,8218502)(8221275,8221410)
ICA1	7	-1	8134998	8135430	ICA1:7:8134998-8135430:-1	Unique_samp_BN0934_P86_E3_BN0934_P86_E3	ICA1:7:8134998-8135430:-1	samp_BN0934_P86_E3_BN0934_P86_E3	no-junctions
ICA1	7	-1	8255364	8255754	ICA1:7:8255364-8255754:-1	Unique_samp_BN0934_P86_E3_BN0934_P86_E3	ICA1:7:8255364-8255754:-1	samp_BN0934_P86_E3_BN0934_P86_E3	no-junctions
ICA1	7	-1	8233387	8233753	ICA1:7:8233387-8233753:-1	Unique_samp_BN0934_P86_E3_BN0934_P86_E3	ICA1:7:8233387-8233753:-1	samp_BN0934_P86_E3_BN0934_P86_E3	no-junctions
ICA1	7	-1	8126971	8127631	ICA1:7:8126971-8127631:-1	Unique_samp_BN0934_P86_E3_BN0934_P86_E3	ICA1:7:8126971-8127631:-1	samp_BN0934_P86_E3_BN0934_P86_E3	no-junctions
ALS2	2	-1	201772824	201773250	ALS2:2:201772824-201773250:-1	Unique_samp_BN0934_P86_E3_BN0934_P86_E3	ALS2:2:201772824-201773250:-1	samp_BN0934_P86_E3_BN0934_P86_E3	no-junctions
ALS2	2	-1	201779252	201779672	ALS2:2:201779252-201779672:-1	Unique_samp_BN0934_P86_E3_BN0934_P86_E3	ALS2:2:201779252-201779672:-1	samp_BN0934_P86_E3_BN0934_P86_E3	no-junctions
ALS2	2	-1	201770993	201771491	ALS2:2:201770993-201771491:-1	Unique_samp_BN0934_P86_E3_BN0934_P86_E3	ALS2:2:201770993-201771491:-1	samp_BN0934_P86_E3_BN0934_P86_E3	no-junctions
ALS2	2	-1	201757457	201757853	ALS2:2:201757457-201757853:-1	Unique_samp_BN0934_P86_E3_BN0934_P86_E3	ALS2:2:201757457-201757853:-1	samp_BN0934_P86_E3_BN0934_P86_E3	no-junctions
ALS2	2	-1	201761890	201762298	ALS2:2:201761890-201762298:-1	Unique_samp_BN0934_P86_E3_BN0934_P86_E3	ALS2:2:201761890-201762298:-1	samp_BN0934_P86_E3_BN0934_P86_E3	no-junctions
ALS2	2	-1	201747439	201747871	ALS2:2:201747439-201747871:-1	Unique_samp_BN0934_P86_E3_BN0934_P86_E3	ALS2:2:201747439-201747871:-1	samp_BN0934_P86_E3_BN0934_P86_E3	no-junctions
ALS2	2	-1	201753911	201754463	ALS2:2:201753911-201754463:-1	Unique_samp_BN0934_P86_E3_BN0934_P86_E3	ALS2:2:201753911-201754463:-1	samp_BN0934_P86_E3_BN0934_P86_E3	no-junctions
CFLAR	2	1	201171306	201171744	CFLAR:2:201171306-201171744:1	Unique_samp_BN0934_P86_E3_BN0934_P86_E3	CFLAR:2:201171306-201171744:1	samp_BN0934_P86_E3_BN0934_P86_E3	no-junctions
NDUFAF7	2	1	37242468	37243104	NDUFAF7:2:37242468-37243104:1	Unique_samp_BN0934_P86_E3_BN0934_P86_E3	NDUFAF7:2:37242468-37243104:1	samp_BN0934_P86_E3_BN0934_P86_E3	no-junctions
RBM5	3	1	50101860	50102046	RBM5:3:50101860-50102046:1	Unique_samp_BN0934_P86_E3_BN0934_P86_E3	RBM5:3:50101860-50102046:1	samp_BN0934_P86_E3_BN0934_P86_E3	no-junctions
RBM5	3	1	50096979	50097459	RBM5:3:50096979-50097459:1	Unique_samp_BN0934_P86_E3_BN0934_P86_E3	RBM5:3:50096979-50097459:1	samp_BN0934_P86_E3_BN0934_P86_E3	no-junctions
RBM5	3	1	50099160	50100024	RBM5:3:50099160-50100024:1	Unique_samp_BN0934_P86_E3_BN0934_P86_E3	RBM5:3:50099160-50100024:1	samp_BN0934_P86_E3_BN0934_P86_E3	no-junctions
MTMR7	8	-1	17339929	17340337	MTMR7:8:17339929-17340337:-1	Unique_samp_BN0934_P86_E3_BN0934_P86_E3	MTMR7:8:17339929-17340337:-1	samp_BN0934_P86_E3_BN0934_P86_E3	no-junctions
MTMR7	8	-1	17327397	17327859	MTMR7:8:17327397-17327859:-1	Unique_samp_BN0934_P86_E3_BN0934_P86_E3	MTMR7:8:17327397-17327859:-1	samp_BN0934_P86_E3_BN0934_P86_E3	no-junctions
MTMR7	8	-1	17363906	17364542	MTMR7:8:17363906-17364542:-1	Unique_samp_BN0934_P86_E3_BN0934_P86_E3	MTMR7:8:17363906-17364542:-1	samp_BN0934_P86_E3_BN0934_P86_E3	no-junctions
MTMR7	8	-1	17339207	17339633	MTMR7:8:17339207-17339633:-1	Unique_samp_BN0934_P86_E3_BN0934_P86_E3	MTMR7:8:17339207-17339633:-1	samp_BN0934_P86_E3_BN0934_P86_E3	no-junctions
MTMR7	8	-1	17357879	17358287	MTMR7:8:17357879-17358287:-1	Unique_samp_BN0934_P86_E3_BN0934_P86_E3	MTMR7:8:17357879-17358287:-1	samp_BN0934_P86_E3_BN0934_P86_E3	no-junctions
MTMR7	8	-1	17365074	17365800	MTMR7:8:17365074-17365800:-1	Unique_samp_BN0934_P86_E3_BN0934_P86_E3	MTMR7:8:17365074-17365800:-1	samp_BN0934_P86_E3_BN0934_P86_E3	no-junctions
MTMR7	8	-1	17298030	17298734	MTMR7:8:17298030-17298734:-1	Unique_samp_BN0934_P86_E3_BN0934_P86_E3	MTMR7:8:17298030-17298734:-1	samp_BN0934_P86_E3_BN0934_P86_E3	no-junctions
MTMR7	8	-1	17341795	17342419	MTMR7:8:17341795-17342419:-1	Unique_samp_BN0934_P86_E3_BN0934_P86_E3	MTMR7:8:17341795-17342419:-1	samp_BN0934_P86_E3_BN0934_P86_E3	no-junctions
MTMR7	8	-1	17337494	17338034	MTMR7:8:17337494-17338034:-1	Unique_samp_BN0934_P86_E3_BN0934_P86_E3	MTMR7:8:17337494-17338034:-1	samp_BN0934_P86_E3_BN0934_P86_E3	no-junctions
SARM1	17	1	28373692	28374196	SARM1:17:28373692-28374196:1	Unique_samp_BN0934_P86_E3_BN0934_P86_E3	SARM1:17:28373692-28374196:1	samp_BN0934_P86_E3_BN0934_P86_E3	no-junctions
SARM1	17	1	28397796	28398240	SARM1:17:28397796-28398240:1	Unique_samp_BN0934_P86_E3_BN0934_P86_E3	SARM1:17:28397796-28398240:1	samp_BN0934_P86_E3_BN0934_P86_E3	no-junctions
SARM1	17	1	28400671	28401097	SARM1:17:28400671-28401097:1	Unique_samp_BN0934_P86_E3_BN0934_P86_E3	SARM1:17:28400671-28401097:1	samp_BN0934_P86_E3_BN0934_P86_E3	no-junctions
PLXND1	3	-1	129555175	129555513	PLXND1:3:129555175-129555513:-1	Unique_samp_BN0934_P86_E3_BN0934_P86_E3	PLXND1:3:129555175-129555513:-1	samp_BN0934_P86_E3_BN0934_P86_E3	no-junctions
PLXND1	3	-1	129568392	129569040	PLXND1:3:129568392-129569040:-1	Unique_samp_BN0934_P86_E3_BN0934_P86_E3	PLXND1:3:129568392-129569040:-1	samp_BN0934_P86_E3_BN0934_P86_E3	no-junctions
AK2	1	-1	33009838	33010318	AK2:1:33009838-33010318:-1	Unique_samp_BN0934_P86_E3_BN0934_P86_E3	AK2:1:33009838-33010318:-1	samp_BN0934_P86_E3_BN0934_P86_E3	no-junctions
KDM1A	1	1	23070053	23070545	KDM1A:1:23070053-23070545:1	Unique_samp_BN0934_P86_E3_BN0934_P86_E3	KDM1A:1:23070053-23070545:1	samp_BN0934_P86_E3_BN0934_P86_E3	no-junctions
KDM1A	1	1	23068031	23068427	KDM1A:1:23068031-23068427:1	Unique_samp_BN0934_P86_E3_BN0934_P86_E3	KDM1A:1:23068031-23068427:1	samp_BN0934_P86_E3_BN0934_P86_E3	no-junctions
RBM6	3	1	50061619	50062099	RBM6:3:50061619-50062099:1	Unique_samp_BN0934_P86_E3_BN0934_P86_E3	RBM6:3:50061619-50062099:1	samp_BN0934_P86_E3_BN0934_P86_E3	no-junctions
RBM6	3	1	49966971	49967427	RBM6:3:49966971-49967427:1	Unique_samp_BN0934_P86_E3_BN0934_P86_E3	RBM6:3:49966971-49967427:1	samp_BN0934_P86_E3_BN0934_P86_E3	no-junctions
RBM6	3	1	50031397	50031871	RBM6:3:50031397-50031871:1	Unique_samp_BN0934_P86_E3_BN0934_P86_E3	RBM6:3:50031397-50031871:1	samp_BN0934_P86_E3_BN0934_P86_E3	no-junctions
RBM6	3	1	49965023	49965791	RBM6:3:49965023-49965791:1	Unique_samp_BN0934_P86_E3_BN0934_P86_E3	RBM6:3:49965023-49965791:1	samp_BN0934_P86_E3_BN0934_P86_E3	no-junctions
RBM6	3	1	50096979	50097459	RBM6:3:50096979-50097459:1	Unique_samp_BN0934_P86_E3_BN0934_P86_E3	RBM6:3:50096979-50097459:1	samp_BN0934_P86_E3_BN0934_P86_E3	no-junctions
RBM6	3	1	50005122	50005536	RBM6:3:50005122-50005536:1	Unique_samp_BN0934_P86_E3_BN0934_P86_E3	RBM6:3:50005122-50005536:1	samp_BN0934_P86_E3_BN0934_P86_E3	no-junctions
RBM6	3	1	50002940	50003354	RBM6:3:50002940-50003354:1	Unique_samp_BN0934_P86_E3_BN0934_P86_E3	RBM6:3:50002940-50003354:1	samp_BN0934_P86_E3_BN0934_P86_E3	no-junctions
RBM6	3	1	50099160	50100024	RBM6:3:50099160-50100024:1	Unique_samp_BN0934_P86_E3_BN0934_P86_E3	RBM6:3:50099160-50100024:1	samp_BN0934_P86_E3_BN0934_P86_E3	no-junctions
RBM6	3	1	49993196	49993784	RBM6:3:49993196-49993784:1	Unique_samp_BN0934_P86_E3_BN0934_P86_E3	RBM6:3:49993196-49993784:1	samp_BN0934_P86_E3_BN0934_P86_E3	no-junctions
RBM6	3	1	49965519	49966257	RBM6:3:49965519-49966257:1	Unique_samp_BN0934_P86_E3_BN0934_P86_E3	RBM6:3:49965519-49966257:1	samp_BN0934_P86_E3_BN0934_P86_E3	no-junctions
RBM6	3	1	50029892	50030348	RBM6:3:50029892-50030348:1	Unique_samp_BN0934_P86_E3_BN0934_P86_E3	RBM6:3:50029892-50030348:1	samp_BN0934_P86_E3_BN0934_P86_E3	no-junctions
VPS50	7	1	93263472	93263946	VPS50:7:93263472-93263946:1	Unique_samp_BN0934_P86_E3_BN0934_P86_E3	VPS50:7:93263472-93263946:1	samp_BN0934_P86_E3_BN0934_P86_E3	no-junctions
VPS50	7	1	93241700	93242132	VPS50:7:93241700-93242132:1	Unique_samp_BN0934_P86_E3_BN0934_P86_E3	VPS50:7:93241700-93242132:1	samp_BN0934_P86_E3_BN0934_P86_E3	no-junctions
VPS50	7	1	93342902	93343310	VPS50:7:93342902-93343310:1	Unique_samp_BN0934_P86_E3_BN0934_P86_E3	VPS50:7:93342902-93343310:1	samp_BN0934_P86_E3_BN0934_P86_E3	no-junctions
VPS50	7	1	93322024	93322630	VPS50:7:93322024-93322630:1	Unique_samp_BN0934_P86_E3_BN0934_P86_E3	VPS50:7:93322024-93322630:1	samp_BN0934_P86_E3_BN0934_P86_E3	no-junctions
NDUFAB1	16	-1	23581002	23582352	NDUFAB1:16:23581002-23582352:-1	Unique_samp_BN0934_P86_E3_BN0934_P86_E3	NDUFAB1:16:23581002-23582352:-1	samp_BN0934_P86_E3_BN0934_P86_E3	across-junctions	(23581002,23581172)(23582276,23582352)
PDK4	7	-1	95584238	95584772	PDK4:7:95584238-95584772:-1	Unique_samp_BN0934_P86_E3_BN0934_P86_E3	PDK4:7:95584238-95584772:-1	samp_BN0934_P86_E3_BN0934_P86_E3	no-junctions
ABCB5	7	1	20720661	20720925	ABCB5:7:20720661-20720925:1	Unique_samp_BN0934_P86_E3_BN0934_P86_E3	ABCB5:7:20720661-20720925:1	samp_BN0934_P86_E3_BN0934_P86_E3	no-junctions
ARX	X	-1	25003694	25003942	ARX:X:25003694-25003942:-1	Unique_samp_BN0934_P86_E3_BN0934_P86_E3	ARX:X:25003694-25003942:-1	samp_BN0934_P86_E3_BN0934_P86_E3	no-junctions
ST7	7	1	117038076	117038472	ST7:7:117038076-117038472:1	Unique_samp_BN0934_P86_E3_BN0934_P86_E3	ST7:7:117038076-117038472:1	samp_BN0934_P86_E3_BN0934_P86_E3	no-junctions
ST7	7	1	117132278	117132740	ST7:7:117132278-117132740:1	Unique_samp_BN0934_P86_E3_BN0934_P86_E3	ST7:7:117132278-117132740:1	samp_BN0934_P86_E3_BN0934_P86_E3	no-junctions
ST7	7	1	117059445	117059847	ST7:7:117059445-117059847:1	Unique_samp_BN0934_P86_E3_BN0934_P86_E3	ST7:7:117059445-117059847:1	samp_BN0934_P86_E3_BN0934_P86_E3	no-junctions
ST7	7	1	117098686	117099076	ST7:7:117098686-117099076:1	Unique_samp_BN0934_P86_E3_BN0934_P86_E3	ST7:7:117098686-117099076:1	samp_BN0934_P86_E3_BN0934_P86_E3	no-junctions
ST7	7	1	117132056	117132296	ST7:7:117132056-117132296:1	Unique_samp_BN0934_P86_E3_BN0934_P86_E3	ST7:7:117132056-117132296:1	samp_BN0934_P86_E3_BN0934_P86_E3	no-junctions
ST7	7	1	117091930	117092332	ST7:7:117091930-117092332:1	Unique_samp_BN0934_P86_E3_BN0934_P86_E3	ST7:7:117091930-117092332:1	samp_BN0934_P86_E3_BN0934_P86_E3	no-junctions
ST7	7	1	117050469	117051015	ST7:7:117050469-117051015:1	Unique_samp_BN0934_P86_E3_BN0934_P86_E3	ST7:7:117050469-117051015:1	samp_BN0934_P86_E3_BN0934_P86_E3	no-junctions
ST7	7	1	117027166	117027592	ST7:7:117027166-117027592:1	Unique_samp_BN0934_P86_E3_BN0934_P86_E3	ST7:7:117027166-117027592:1	samp_BN0934_P86_E3_BN0934_P86_E3	no-junctions
ST7	7	1	117140978	117141392	ST7:7:117140978-117141392:1	Unique_samp_BN0934_P86_E3_BN0934_P86_E3	ST7:7:117140978-117141392:1	samp_BN0934_P86_E3_BN0934_P86_E3	no-junctions
ST7	7	1	117143876	117144812	ST7:7:117143876-117144812:1	Unique_samp_BN0934_P86_E3_BN0934_P86_E3	ST7:7:117143876-117144812:1	samp_BN0934_P86_E3_BN0934_P86_E3	no-junctions
ST7	7	1	117137682	117138096	ST7:7:117137682-117138096:1	Unique_samp_BN0934_P86_E3_BN0934_P86_E3	ST7:7:117137682-117138096:1	samp_BN0934_P86_E3_BN0934_P86_E3	no-junctions
ST7	7	1	117025163	117025637	ST7:7:117025163-117025637:1	Unique_samp_BN0934_P86_E3_BN0934_P86_E3	ST7:7:117025163-117025637:1	samp_BN0934_P86_E3_BN0934_P86_E3	no-junctions
ST7	7	1	117095701	117096103	ST7:7:117095701-117096103:1	Unique_samp_BN0934_P86_E3_BN0934_P86_E3	ST7:7:117095701-117096103:1	samp_BN0934_P86_E3_BN0934_P86_E3	no-junctions
ST7	7	1	117156382	117156790	ST7:7:117156382-117156790:1	Unique_samp_BN0934_P86_E3_BN0934_P86_E3	ST7:7:117156382-117156790:1	samp_BN0934_P86_E3_BN0934_P86_E3	no-junctions
ST7	7	1	117153023	117153563	ST7:7:117153023-117153563:1	Unique_samp_BN0934_P86_E3_BN0934_P86_E3	ST7:7:117153023-117153563:1	samp_BN0934_P86_E3_BN0934_P86_E3	no-junctions
ST7	7	1	117177957	117178371	ST7:7:117177957-117178371:1	Unique_samp_BN0934_P86_E3_BN0934_P86_E3	ST7:7:117177957-117178371:1	samp_BN0934_P86_E3_BN0934_P86_E3	no-junctions
ST7	7	1	117168108	117168570	ST7:7:117168108-117168570:1	Unique_samp_BN0934_P86_E3_BN0934_P86_E3	ST7:7:117168108-117168570:1	samp_BN0934_P86_E3_BN0934_P86_E3	no-junctions
CDC27	17	-1	47187231	47187753	CDC27:17:47187231-47187753:-1	Unique_samp_BN0934_P86_E3_BN0934_P86_E3	CDC27:17:47187231-47187753:-1	samp_BN0934_P86_E3_BN0934_P86_E3	no-junctions
CDC27	17	-1	47128734	47129178	CDC27:17:47128734-47129178:-1	Unique_samp_BN0934_P86_E3_BN0934_P86_E3	CDC27:17:47128734-47129178:-1	samp_BN0934_P86_E3_BN0934_P86_E3	no-junctions
CDC27	17	-1	47134751	47135201	CDC27:17:47134751-47135201:-1	Unique_samp_BN0934_P86_E3_BN0934_P86_E3	CDC27:17:47134751-47135201:-1	samp_BN0934_P86_E3_BN0934_P86_E3	no-junctions
CDC27	17	-1	47186926	47187262	CDC27:17:47186926-47187262:-1	Unique_samp_BN0934_P86_E3_BN0934_P86_E3	CDC27:17:47186926-47187262:-1	samp_BN0934_P86_E3_BN0934_P86_E3	no-junctions
CDC27	17	-1	47185283	47186141	CDC27:17:47185283-47186141:-1	Unique_samp_BN0934_P86_E3_BN0934_P86_E3	CDC27:17:47185283-47186141:-1	samp_BN0934_P86_E3_BN0934_P86_E3	no-junctions
CDC27	17	-1	47182622	47183276	CDC27:17:47182622-47183276:-1	Unique_samp_BN0934_P86_E3_BN0934_P86_E3	CDC27:17:47182622-47183276:-1	samp_BN0934_P86_E3_BN0934_P86_E3	no-junctions
CDC27	17	-1	47166451	47167051	CDC27:17:47166451-47167051:-1	Unique_samp_BN0934_P86_E3_BN0934_P86_E3	CDC27:17:47166451-47167051:-1	samp_BN0934_P86_E3_BN0934_P86_E3	no-junctions
CDC27	17	-1	47118331	47118523	CDC27:17:47118331-47118523:-1	Unique_samp_BN0934_P86_E3_BN0934_P86_E3	CDC27:17:47118331-47118523:-1	samp_BN0934_P86_E3_BN0934_P86_E3	no-junctions
CDC27	17	-1	47139208	47139694	CDC27:17:47139208-47139694:-1	Unique_samp_BN0934_P86_E3_BN0934_P86_E3	CDC27:17:47139208-47139694:-1	samp_BN0934_P86_E3_BN0934_P86_E3	no-junctions
CDC27	17	-1	47158606	47159008	CDC27:17:47158606-47159008:-1	Unique_samp_BN0934_P86_E3_BN0934_P86_E3	CDC27:17:47158606-47159008:-1	samp_BN0934_P86_E3_BN0934_P86_E3	no-junctions
HCCS	X	1	11122691	11123078	HCCS:X:11122691-11123078:1	Unique_samp_BN0934_P86_E3_BN0934_P86_E3	HCCS:X:11122691-11123078:1	samp_BN0934_P86_E3_BN0934_P86_E3	no-junctions
SKAP2	7	-1	26847029	26847515	SKAP2:7:26847029-26847515:-1	Unique_samp_BN0934_P86_E3_BN0934_P86_E3	SKAP2:7:26847029-26847515:-1	samp_BN0934_P86_E3_BN0934_P86_E3	no-junctions
DHX33	17	-1	5441896	5442220	DHX33:17:5441896-5442220:-1	Unique_samp_BN0934_P86_E3_BN0934_P86_E3	DHX33:17:5441896-5442220:-1	samp_BN0934_P86_E3_BN0934_P86_E3	no-junctions
THSD7A	7	-1	11370357	11370722	THSD7A:7:11370357-11370722:-1	Unique_samp_BN0934_P86_E3_BN0934_P86_E3	THSD7A:7:11370357-11370722:-1	samp_BN0934_P86_E3_BN0934_P86_E3	no-junctions
LIG3	17	1	35009196	35009646	LIG3:17:35009196-35009646:1	Unique_samp_BN0934_P86_E3_BN0934_P86_E3	LIG3:17:35009196-35009646:1	samp_BN0934_P86_E3_BN0934_P86_E3	no-junctions
CIAPIN1	16	-1	57428169	57428433	CIAPIN1:16:57428169-57428433:-1	Unique_samp_BN0934_P86_E3_BN0934_P86_E3	CIAPIN1:16:57428169-57428433:-1	samp_BN0934_P86_E3_BN0934_P86_E3	no-junctions
CIAPIN1	16	-1	57428543	57428879	CIAPIN1:16:57428543-57428879:-1	Unique_samp_BN0934_P86_E3_BN0934_P86_E3	CIAPIN1:16:57428543-57428879:-1	samp_BN0934_P86_E3_BN0934_P86_E3	no-junctions
CIAPIN1	16	-1	57445786	57446308	CIAPIN1:16:57445786-57446308:-1	Unique_samp_BN0934_P86_E3_BN0934_P86_E3	CIAPIN1:16:57445786-57446308:-1	samp_BN0934_P86_E3_BN0934_P86_E3	no-junctions
SPPL2B	19	1	2346306	2346714	SPPL2B:19:2346306-2346714:1	Unique_samp_BN0934_P86_E3_BN0934_P86_E3	SPPL2B:19:2346306-2346714:1	samp_BN0934_P86_E3_BN0934_P86_E3	no-junctions
SPPL2B	19	1	2342064	2342610	SPPL2B:19:2342064-2342610:1	Unique_samp_BN0934_P86_E3_BN0934_P86_E3	SPPL2B:19:2342064-2342610:1	samp_BN0934_P86_E3_BN0934_P86_E3	no-junctions
PRKAR2B	7	1	107161037	107161637	PRKAR2B:7:107161037-107161637:1	Unique_samp_BN0934_P86_E3_BN0934_P86_E3	PRKAR2B:7:107161037-107161637:1	samp_BN0934_P86_E3_BN0934_P86_E3	no-junctions
PRKAR2B	7	1	107128201	107153191	PRKAR2B:7:107128201-107153191:1	Unique_samp_BN0934_P86_E3_BN0934_P86_E3	PRKAR2B:7:107128201-107153191:1	samp_BN0934_P86_E3_BN0934_P86_E3	across-junctions	(107128201,107128294)(107140847,107140952)(107146308,107146460)(107150922,107151022)(107153177,107153191)
PRKAR2B	7	1	107077840	107078242	PRKAR2B:7:107077840-107078242:1	Unique_samp_BN0934_P86_E3_BN0934_P86_E3	PRKAR2B:7:107077840-107078242:1	samp_BN0934_P86_E3_BN0934_P86_E3	no-junctions
PRKAR2B	7	1	107155890	107156316	PRKAR2B:7:107155890-107156316:1	Unique_samp_BN0934_P86_E3_BN0934_P86_E3	PRKAR2B:7:107155890-107156316:1	samp_BN0934_P86_E3_BN0934_P86_E3	no-junctions
PRKAR2B	7	1	107113911	107114307	PRKAR2B:7:107113911-107114307:1	Unique_samp_BN0934_P86_E3_BN0934_P86_E3	PRKAR2B:7:107113911-107114307:1	samp_BN0934_P86_E3_BN0934_P86_E3	no-junctions
PRKAR2B	7	1	107111573	107112209	PRKAR2B:7:107111573-107112209:1	Unique_samp_BN0934_P86_E3_BN0934_P86_E3	PRKAR2B:7:107111573-107112209:1	samp_BN0934_P86_E3_BN0934_P86_E3	no-junctions
PRKAR2B	7	1	107155022	107155436	PRKAR2B:7:107155022-107155436:1	Unique_samp_BN0934_P86_E3_BN0934_P86_E3	PRKAR2B:7:107155022-107155436:1	samp_BN0934_P86_E3_BN0934_P86_E3	no-junctions
PRKAR2B	7	1	107057499	107058231	PRKAR2B:7:107057499-107058231:1	Unique_samp_BN0934_P86_E3_BN0934_P86_E3	PRKAR2B:7:107057499-107058231:1	samp_BN0934_P86_E3_BN0934_P86_E3	no-junctions
PRKAR2B	7	1	107125637	107126225	PRKAR2B:7:107125637-107126225:1	Unique_samp_BN0934_P86_E3_BN0934_P86_E3	PRKAR2B:7:107125637-107126225:1	samp_BN0934_P86_E3_BN0934_P86_E3	no-junctions
PRKAR2B	7	1	107073308	107073734	PRKAR2B:7:107073308-107073734:1	Unique_samp_BN0934_P86_E3_BN0934_P86_E3	PRKAR2B:7:107073308-107073734:1	samp_BN0934_P86_E3_BN0934_P86_E3	no-junctions
PRKAR2B	7	1	107134552	107135056	PRKAR2B:7:107134552-107135056:1	Unique_samp_BN0934_P86_E3_BN0934_P86_E3	PRKAR2B:7:107134552-107135056:1	samp_BN0934_P86_E3_BN0934_P86_E3	no-junctions
PRKAR2B	7	1	107149628	107150048	PRKAR2B:7:107149628-107150048:1	Unique_samp_BN0934_P86_E3_BN0934_P86_E3	PRKAR2B:7:107149628-107150048:1	samp_BN0934_P86_E3_BN0934_P86_E3	no-junctions
CREBBP	16	-1	3753532	3753928	CREBBP:16:3753532-3753928:-1	Unique_samp_BN0934_P86_E3_BN0934_P86_E3	CREBBP:16:3753532-3753928:-1	samp_BN0934_P86_E3_BN0934_P86_E3	no-junctions
GCFC2	2	-1	75676441	75676855	GCFC2:2:75676441-75676855:-1	Unique_samp_BN0934_P86_E3_BN0934_P86_E3	GCFC2:2:75676441-75676855:-1	samp_BN0934_P86_E3_BN0934_P86_E3	no-junctions
GCFC2	2	-1	75708477	75708915	GCFC2:2:75708477-75708915:-1	Unique_samp_BN0934_P86_E3_BN0934_P86_E3	GCFC2:2:75708477-75708915:-1	samp_BN0934_P86_E3_BN0934_P86_E3	no-junctions
KMT2E	7	1	105077322	105091263	KMT2E:7:105077322-105091263:1	Unique_samp_BN0934_P86_E3_BN0934_P86_E3	KMT2E:7:105077322-105091263:1	samp_BN0934_P86_E3_BN0934_P86_E3	across-junctions	(105077322,105077432)(105078846,105078962)(105081688,105081796)(105090009,105090272)(105091216,105091263)
KMT2E	7	1	105047453	105047909	KMT2E:7:105047453-105047909:1	Unique_samp_BN0934_P86_E3_BN0934_P86_E3	KMT2E:7:105047453-105047909:1	samp_BN0934_P86_E3_BN0934_P86_E3	no-junctions
KMT2E	7	1	105054007	105054463	KMT2E:7:105054007-105054463:1	Unique_samp_BN0934_P86_E3_BN0934_P86_E3	KMT2E:7:105054007-105054463:1	samp_BN0934_P86_E3_BN0934_P86_E3	no-junctions
KMT2E	7	1	105049044	105049518	KMT2E:7:105049044-105049518:1	Unique_samp_BN0934_P86_E3_BN0934_P86_E3	KMT2E:7:105049044-105049518:1	samp_BN0934_P86_E3_BN0934_P86_E3	no-junctions
KMT2E	7	1	105029946	105030426	KMT2E:7:105029946-105030426:1	Unique_samp_BN0934_P86_E3_BN0934_P86_E3	KMT2E:7:105029946-105030426:1	samp_BN0934_P86_E3_BN0934_P86_E3	no-junctions
KMT2E	7	1	105074352	105074641	KMT2E:7:105074352-105074641:1	Unique_samp_BN0934_P86_E3_BN0934_P86_E3	KMT2E:7:105074352-105074641:1	samp_BN0934_P86_E3_BN0934_P86_E3	no-junctions
KMT2E	7	1	105089749	105090007	KMT2E:7:105089749-105090007:1	Unique_samp_BN0934_P86_E3_BN0934_P86_E3	KMT2E:7:105089749-105090007:1	samp_BN0934_P86_E3_BN0934_P86_E3	no-junctions
KMT2E	7	1	105092512	105092938	KMT2E:7:105092512-105092938:1	Unique_samp_BN0934_P86_E3_BN0934_P86_E3	KMT2E:7:105092512-105092938:1	samp_BN0934_P86_E3_BN0934_P86_E3	no-junctions
IBTK	6	-1	82241024	82241504	IBTK:6:82241024-82241504:-1	Unique_samp_BN0934_P86_E3_BN0934_P86_E3	IBTK:6:82241024-82241504:-1	samp_BN0934_P86_E3_BN0934_P86_E3	no-junctions
IBTK	6	-1	82200539	82202695	IBTK:6:82200539-82202695:-1	Unique_samp_BN0934_P86_E3_BN0934_P86_E3	IBTK:6:82200539-82202695:-1	samp_BN0934_P86_E3_BN0934_P86_E3	across-junctions	(82200539,82200707)(82201422,82201481)(82202528,82202695)
IBTK	6	-1	82211743	82212559	IBTK:6:82211743-82212559:-1	Unique_samp_BN0934_P86_E3_BN0934_P86_E3	IBTK:6:82211743-82212559:-1	samp_BN0934_P86_E3_BN0934_P86_E3	no-junctions
IBTK	6	-1	82210284	82210722	IBTK:6:82210284-82210722:-1	Unique_samp_BN0934_P86_E3_BN0934_P86_E3	IBTK:6:82210284-82210722:-1	samp_BN0934_P86_E3_BN0934_P86_E3	no-junctions
IBTK	6	-1	82170678	82171134	IBTK:6:82170678-82171134:-1	Unique_samp_BN0934_P86_E3_BN0934_P86_E3	IBTK:6:82170678-82171134:-1	samp_BN0934_P86_E3_BN0934_P86_E3	no-junctions
IBTK	6	-1	82188281	82188677	IBTK:6:82188281-82188677:-1	Unique_samp_BN0934_P86_E3_BN0934_P86_E3	IBTK:6:82188281-82188677:-1	samp_BN0934_P86_E3_BN0934_P86_E3	no-junctions
IBTK	6	-1	82180185	82180683	IBTK:6:82180185-82180683:-1	Unique_samp_BN0934_P86_E3_BN0934_P86_E3	IBTK:6:82180185-82180683:-1	samp_BN0934_P86_E3_BN0934_P86_E3	no-junctions
MYCBP2	13	-1	77044655	77046031	MYCBP2:13:77044655-77046031:-1	Unique_samp_BN0934_P86_E3_BN0934_P86_E3	MYCBP2:13:77044655-77046031:-1	samp_BN0934_P86_E3_BN0934_P86_E3	no-junctions
MYCBP2	13	-1	77044981	77045365	MYCBP2:13:77044981-77045365:-1	Unique_samp_BN0934_P86_E3_BN0934_P86_E3	MYCBP2:13:77044981-77045365:-1	samp_BN0934_P86_E3_BN0934_P86_E3	no-junctions
MYCBP2	13	-1	77326423	77326837	MYCBP2:13:77326423-77326837:-1	Unique_samp_BN0934_P86_E3_BN0934_P86_E3	MYCBP2:13:77326423-77326837:-1	samp_BN0934_P86_E3_BN0934_P86_E3	no-junctions
MYCBP2	13	-1	77261092	77262184	MYCBP2:13:77261092-77262184:-1	Unique_samp_BN0934_P86_E3_BN0934_P86_E3	MYCBP2:13:77261092-77262184:-1	samp_BN0934_P86_E3_BN0934_P86_E3	across-junctions	(77261092,77261374)(77262053,77262184)
MYCBP2	13	-1	77077041	77077461	MYCBP2:13:77077041-77077461:-1	Unique_samp_BN0934_P86_E3_BN0934_P86_E3	MYCBP2:13:77077041-77077461:-1	samp_BN0934_P86_E3_BN0934_P86_E3	no-junctions
MYCBP2	13	-1	77150296	77150668	MYCBP2:13:77150296-77150668:-1	Unique_samp_BN0934_P86_E3_BN0934_P86_E3	MYCBP2:13:77150296-77150668:-1	samp_BN0934_P86_E3_BN0934_P86_E3	no-junctions
MYCBP2	13	-1	77219436	77219832	MYCBP2:13:77219436-77219832:-1	Unique_samp_BN0934_P86_E3_BN0934_P86_E3	MYCBP2:13:77219436-77219832:-1	samp_BN0934_P86_E3_BN0934_P86_E3	no-junctions
MYCBP2	13	-1	77110690	77111104	MYCBP2:13:77110690-77111104:-1	Unique_samp_BN0934_P86_E3_BN0934_P86_E3	MYCBP2:13:77110690-77111104:-1	samp_BN0934_P86_E3_BN0934_P86_E3	no-junctions
MYCBP2	13	-1	77255639	77256023	MYCBP2:13:77255639-77256023:-1	Unique_samp_BN0934_P86_E3_BN0934_P86_E3	MYCBP2:13:77255639-77256023:-1	samp_BN0934_P86_E3_BN0934_P86_E3	no-junctions
MYCBP2	13	-1	77324193	77324667	MYCBP2:13:77324193-77324667:-1	Unique_samp_BN0934_P86_E3_BN0934_P86_E3	MYCBP2:13:77324193-77324667:-1	samp_BN0934_P86_E3_BN0934_P86_E3	no-junctions
MYCBP2	13	-1	77210149	77210641	MYCBP2:13:77210149-77210641:-1	Unique_samp_BN0934_P86_E3_BN0934_P86_E3	MYCBP2:13:77210149-77210641:-1	samp_BN0934_P86_E3_BN0934_P86_E3	no-junctions
MYCBP2	13	-1	77103610	77104042	MYCBP2:13:77103610-77104042:-1	Unique_samp_BN0934_P86_E3_BN0934_P86_E3	MYCBP2:13:77103610-77104042:-1	samp_BN0934_P86_E3_BN0934_P86_E3	no-junctions
MYCBP2	13	-1	77120787	77121201	MYCBP2:13:77120787-77121201:-1	Unique_samp_BN0934_P86_E3_BN0934_P86_E3	MYCBP2:13:77120787-77121201:-1	samp_BN0934_P86_E3_BN0934_P86_E3	no-junctions
MYCBP2	13	-1	77322420	77322870	MYCBP2:13:77322420-77322870:-1	Unique_samp_BN0934_P86_E3_BN0934_P86_E3	MYCBP2:13:77322420-77322870:-1	samp_BN0934_P86_E3_BN0934_P86_E3	no-junctions
MYCBP2	13	-1	77183826	77184402	MYCBP2:13:77183826-77184402:-1	Unique_samp_BN0934_P86_E3_BN0934_P86_E3	MYCBP2:13:77183826-77184402:-1	samp_BN0934_P86_E3_BN0934_P86_E3	no-junctions
MYCBP2	13	-1	77243738	77244032	MYCBP2:13:77243738-77244032:-1	Unique_samp_BN0934_P86_E3_BN0934_P86_E3	MYCBP2:13:77243738-77244032:-1	samp_BN0934_P86_E3_BN0934_P86_E3	no-junctions
MYCBP2	13	-1	77176010	77176394	MYCBP2:13:77176010-77176394:-1	Unique_samp_BN0934_P86_E3_BN0934_P86_E3	MYCBP2:13:77176010-77176394:-1	samp_BN0934_P86_E3_BN0934_P86_E3	no-junctions
MYCBP2	13	-1	77266571	77267033	MYCBP2:13:77266571-77267033:-1	Unique_samp_BN0934_P86_E3_BN0934_P86_E3	MYCBP2:13:77266571-77267033:-1	samp_BN0934_P86_E3_BN0934_P86_E3	no-junctions
MYCBP2	13	-1	77226632	77227082	MYCBP2:13:77226632-77227082:-1	Unique_samp_BN0934_P86_E3_BN0934_P86_E3	MYCBP2:13:77226632-77227082:-1	samp_BN0934_P86_E3_BN0934_P86_E3	no-junctions
FBXL3	13	-1	77023456	77023876	FBXL3:13:77023456-77023876:-1	Unique_samp_BN0934_P86_E3_BN0934_P86_E3	FBXL3:13:77023456-77023876:-1	samp_BN0934_P86_E3_BN0934_P86_E3	no-junctions
FBXL3	13	-1	77020531	77021089	FBXL3:13:77020531-77021089:-1	Unique_samp_BN0934_P86_E3_BN0934_P86_E3	FBXL3:13:77020531-77021089:-1	samp_BN0934_P86_E3_BN0934_P86_E3	no-junctions
ITGA3	17	1	50065635	50066085	ITGA3:17:50065635-50066085:1	Unique_samp_BN0934_P86_E3_BN0934_P86_E3	ITGA3:17:50065635-50066085:1	samp_BN0934_P86_E3_BN0934_P86_E3	no-junctions
LAMP2	X	-1	120445989	120446421	LAMP2:X:120445989-120446421:-1	Unique_samp_BN0934_P86_E3_BN0934_P86_E3	LAMP2:X:120445989-120446421:-1	samp_BN0934_P86_E3_BN0934_P86_E3	no-junctions
ABCC8	11	-1	17445951	17446347	ABCC8:11:17445951-17446347:-1	Unique_samp_BN0934_P86_E3_BN0934_P86_E3	ABCC8:11:17445951-17446347:-1	samp_BN0934_P86_E3_BN0934_P86_E3	no-junctions
CACNG3	16	1	24284637	24285057	CACNG3:16:24284637-24285057:1	Unique_samp_BN0934_P86_E3_BN0934_P86_E3	CACNG3:16:24284637-24285057:1	samp_BN0934_P86_E3_BN0934_P86_E3	no-junctions
CACNG3	16	1	24269320	24269926	CACNG3:16:24269320-24269926:1	Unique_samp_BN0934_P86_E3_BN0934_P86_E3	CACNG3:16:24269320-24269926:1	samp_BN0934_P86_E3_BN0934_P86_E3	no-junctions
CACNG3	16	1	24262914	24263322	CACNG3:16:24262914-24263322:1	Unique_samp_BN0934_P86_E3_BN0934_P86_E3	CACNG3:16:24262914-24263322:1	samp_BN0934_P86_E3_BN0934_P86_E3	no-junctions
CACNG3	16	1	24266138	24266576	CACNG3:16:24266138-24266576:1	Unique_samp_BN0934_P86_E3_BN0934_P86_E3	CACNG3:16:24266138-24266576:1	samp_BN0934_P86_E3_BN0934_P86_E3	no-junctions
CACNG3	16	1	24296868	24297306	CACNG3:16:24296868-24297306:1	Unique_samp_BN0934_P86_E3_BN0934_P86_E3	CACNG3:16:24296868-24297306:1	samp_BN0934_P86_E3_BN0934_P86_E3	no-junctions
CACNG3	16	1	24329657	24330089	CACNG3:16:24329657-24330089:1	Unique_samp_BN0934_P86_E3_BN0934_P86_E3	CACNG3:16:24329657-24330089:1	samp_BN0934_P86_E3_BN0934_P86_E3	no-junctions
CACNG3	16	1	24322856	24323264	CACNG3:16:24322856-24323264:1	Unique_samp_BN0934_P86_E3_BN0934_P86_E3	CACNG3:16:24322856-24323264:1	samp_BN0934_P86_E3_BN0934_P86_E3	no-junctions
CACNG3	16	1	24277863	24278313	CACNG3:16:24277863-24278313:1	Unique_samp_BN0934_P86_E3_BN0934_P86_E3	CACNG3:16:24277863-24278313:1	samp_BN0934_P86_E3_BN0934_P86_E3	no-junctions
AP2B1	17	1	35594968	35595502	AP2B1:17:35594968-35595502:1	Unique_samp_BN0934_P86_E3_BN0934_P86_E3	AP2B1:17:35594968-35595502:1	samp_BN0934_P86_E3_BN0934_P86_E3	no-junctions
AP2B1	17	1	35597908	35598304	AP2B1:17:35597908-35598304:1	Unique_samp_BN0934_P86_E3_BN0934_P86_E3	AP2B1:17:35597908-35598304:1	samp_BN0934_P86_E3_BN0934_P86_E3	no-junctions
AP2B1	17	1	35708006	35708894	AP2B1:17:35708006-35708894:1	Unique_samp_BN0934_P86_E3_BN0934_P86_E3	AP2B1:17:35708006-35708894:1	samp_BN0934_P86_E3_BN0934_P86_E3	no-junctions
AP2B1	17	1	35612612	35613056	AP2B1:17:35612612-35613056:1	Unique_samp_BN0934_P86_E3_BN0934_P86_E3	AP2B1:17:35612612-35613056:1	samp_BN0934_P86_E3_BN0934_P86_E3	no-junctions
AP2B1	17	1	35660871	35661273	AP2B1:17:35660871-35661273:1	Unique_samp_BN0934_P86_E3_BN0934_P86_E3	AP2B1:17:35660871-35661273:1	samp_BN0934_P86_E3_BN0934_P86_E3	no-junctions
TAC1	7	1	97739884	97740082	TAC1:7:97739884-97740082:1	Unique_samp_BN0934_P86_E3_BN0934_P86_E3	TAC1:7:97739884-97740082:1	samp_BN0934_P86_E3_BN0934_P86_E3	no-junctions
MAP3K9	14	-1	70722526	70722804	MAP3K9:14:70722526-70722804:-1	Unique_samp_BN0934_P86_E3_BN0934_P86_E3	MAP3K9:14:70722526-70722804:-1	samp_BN0934_P86_E3_BN0934_P86_E3	no-junctions
MAP3K9	14	-1	70798526	70798796	MAP3K9:14:70798526-70798796:-1	Unique_samp_BN0934_P86_E3_BN0934_P86_E3	MAP3K9:14:70798526-70798796:-1	samp_BN0934_P86_E3_BN0934_P86_E3	no-junctions
KDM7A	7	-1	140084746	140085084	KDM7A:7:140084746-140085084:-1	Unique_samp_BN0934_P86_E3_BN0934_P86_E3	KDM7A:7:140084746-140085084:-1	samp_BN0934_P86_E3_BN0934_P86_E3	no-junctions
AGK	7	1	141597430	141597988	AGK:7:141597430-141597988:1	Unique_samp_BN0934_P86_E3_BN0934_P86_E3	AGK:7:141597430-141597988:1	samp_BN0934_P86_E3_BN0934_P86_E3	no-junctions
AGK	7	1	141619313	141619715	AGK:7:141619313-141619715:1	Unique_samp_BN0934_P86_E3_BN0934_P86_E3	AGK:7:141619313-141619715:1	samp_BN0934_P86_E3_BN0934_P86_E3	no-junctions
AGK	7	1	141653425	141654133	AGK:7:141653425-141654133:1	Unique_samp_BN0934_P86_E3_BN0934_P86_E3	AGK:7:141653425-141654133:1	samp_BN0934_P86_E3_BN0934_P86_E3	no-junctions
PHTF2	7	1	77940481	77940883	PHTF2:7:77940481-77940883:1	Unique_samp_BN0934_P86_E3_BN0934_P86_E3	PHTF2:7:77940481-77940883:1	samp_BN0934_P86_E3_BN0934_P86_E3	no-junctions
PHTF2	7	1	77946572	77947022	PHTF2:7:77946572-77947022:1	Unique_samp_BN0934_P86_E3_BN0934_P86_E3	PHTF2:7:77946572-77947022:1	samp_BN0934_P86_E3_BN0934_P86_E3	no-junctions
PHTF2	7	1	77950905	77951325	PHTF2:7:77950905-77951325:1	Unique_samp_BN0934_P86_E3_BN0934_P86_E3	PHTF2:7:77950905-77951325:1	samp_BN0934_P86_E3_BN0934_P86_E3	no-junctions
PHTF2	7	1	77939221	77939629	PHTF2:7:77939221-77939629:1	Unique_samp_BN0934_P86_E3_BN0934_P86_E3	PHTF2:7:77939221-77939629:1	samp_BN0934_P86_E3_BN0934_P86_E3	no-junctions
PHTF2	7	1	77931677	77932205	PHTF2:7:77931677-77932205:1	Unique_samp_BN0934_P86_E3_BN0934_P86_E3	PHTF2:7:77931677-77932205:1	samp_BN0934_P86_E3_BN0934_P86_E3	no-junctions
PHTF2	7	1	77948834	77949380	PHTF2:7:77948834-77949380:1	Unique_samp_BN0934_P86_E3_BN0934_P86_E3	PHTF2:7:77948834-77949380:1	samp_BN0934_P86_E3_BN0934_P86_E3	no-junctions
PHTF2	7	1	77927764	77928256	PHTF2:7:77927764-77928256:1	Unique_samp_BN0934_P86_E3_BN0934_P86_E3	PHTF2:7:77927764-77928256:1	samp_BN0934_P86_E3_BN0934_P86_E3	no-junctions
IFRD1	7	1	112458860	112459274	IFRD1:7:112458860-112459274:1	Unique_samp_BN0934_P86_E3_BN0934_P86_E3	IFRD1:7:112458860-112459274:1	samp_BN0934_P86_E3_BN0934_P86_E3	no-junctions
VPS41	7	-1	38810077	38810473	VPS41:7:38810077-38810473:-1	Unique_samp_BN0934_P86_E3_BN0934_P86_E3	VPS41:7:38810077-38810473:-1	samp_BN0934_P86_E3_BN0934_P86_E3	no-junctions
VPS41	7	-1	38772019	38772415	VPS41:7:38772019-38772415:-1	Unique_samp_BN0934_P86_E3_BN0934_P86_E3	VPS41:7:38772019-38772415:-1	samp_BN0934_P86_E3_BN0934_P86_E3	no-junctions
VPS41	7	-1	38780163	38780553	VPS41:7:38780163-38780553:-1	Unique_samp_BN0934_P86_E3_BN0934_P86_E3	VPS41:7:38780163-38780553:-1	samp_BN0934_P86_E3_BN0934_P86_E3	no-junctions
VPS41	7	-1	38790068	38790752	VPS41:7:38790068-38790752:-1	Unique_samp_BN0934_P86_E3_BN0934_P86_E3	VPS41:7:38790068-38790752:-1	samp_BN0934_P86_E3_BN0934_P86_E3	no-junctions
ARHGAP44	17	1	12965796	12966186	ARHGAP44:17:12965796-12966186:1	Unique_samp_BN0934_P86_E3_BN0934_P86_E3	ARHGAP44:17:12965796-12966186:1	samp_BN0934_P86_E3_BN0934_P86_E3	no-junctions
ARHGAP44	17	1	12817905	12818469	ARHGAP44:17:12817905-12818469:1	Unique_samp_BN0934_P86_E3_BN0934_P86_E3	ARHGAP44:17:12817905-12818469:1	samp_BN0934_P86_E3_BN0934_P86_E3	no-junctions
ARHGAP44	17	1	12820015	12820447	ARHGAP44:17:12820015-12820447:1	Unique_samp_BN0934_P86_E3_BN0934_P86_E3	ARHGAP44:17:12820015-12820447:1	samp_BN0934_P86_E3_BN0934_P86_E3	no-junctions
ARHGAP44	17	1	12969996	12970428	ARHGAP44:17:12969996-12970428:1	Unique_samp_BN0934_P86_E3_BN0934_P86_E3	ARHGAP44:17:12969996-12970428:1	samp_BN0934_P86_E3_BN0934_P86_E3	no-junctions
ARHGAP44	17	1	12918780	12919218	ARHGAP44:17:12918780-12919218:1	Unique_samp_BN0934_P86_E3_BN0934_P86_E3	ARHGAP44:17:12918780-12919218:1	samp_BN0934_P86_E3_BN0934_P86_E3	no-junctions
ARHGAP44	17	1	12806554	12806968	ARHGAP44:17:12806554-12806968:1	Unique_samp_BN0934_P86_E3_BN0934_P86_E3	ARHGAP44:17:12806554-12806968:1	samp_BN0934_P86_E3_BN0934_P86_E3	no-junctions
ARHGAP44	17	1	12975471	12975807	ARHGAP44:17:12975471-12975807:1	Unique_samp_BN0934_P86_E3_BN0934_P86_E3	ARHGAP44:17:12975471-12975807:1	samp_BN0934_P86_E3_BN0934_P86_E3	no-junctions
ARHGAP44	17	1	12842061	12842475	ARHGAP44:17:12842061-12842475:1	Unique_samp_BN0934_P86_E3_BN0934_P86_E3	ARHGAP44:17:12842061-12842475:1	samp_BN0934_P86_E3_BN0934_P86_E3	no-junctions
ARHGAP44	17	1	12827658	12828066	ARHGAP44:17:12827658-12828066:1	Unique_samp_BN0934_P86_E3_BN0934_P86_E3	ARHGAP44:17:12827658-12828066:1	samp_BN0934_P86_E3_BN0934_P86_E3	no-junctions
ARHGAP44	17	1	12961713	12962139	ARHGAP44:17:12961713-12962139:1	Unique_samp_BN0934_P86_E3_BN0934_P86_E3	ARHGAP44:17:12961713-12962139:1	samp_BN0934_P86_E3_BN0934_P86_E3	no-junctions
ARHGAP44	17	1	12909457	12910027	ARHGAP44:17:12909457-12910027:1	Unique_samp_BN0934_P86_E3_BN0934_P86_E3	ARHGAP44:17:12909457-12910027:1	samp_BN0934_P86_E3_BN0934_P86_E3	no-junctions
ARHGAP44	17	1	12988537	12988999	ARHGAP44:17:12988537-12988999:1	Unique_samp_BN0934_P86_E3_BN0934_P86_E3	ARHGAP44:17:12988537-12988999:1	samp_BN0934_P86_E3_BN0934_P86_E3	no-junctions
ARHGAP44	17	1	12938182	12938644	ARHGAP44:17:12938182-12938644:1	Unique_samp_BN0934_P86_E3_BN0934_P86_E3	ARHGAP44:17:12938182-12938644:1	samp_BN0934_P86_E3_BN0934_P86_E3	no-junctions
CDKL3	5	-1	134365333	134365873	CDKL3:5:134365333-134365873:-1	Unique_samp_BN0934_P86_E3_BN0934_P86_E3	CDKL3:5:134365333-134365873:-1	samp_BN0934_P86_E3_BN0934_P86_E3	no-junctions
UPP2	2	1	157995250	157995670	UPP2:2:157995250-157995670:1	Unique_samp_BN0934_P86_E3_BN0934_P86_E3	UPP2:2:157995250-157995670:1	samp_BN0934_P86_E3_BN0934_P86_E3	no-junctions
UPP2	2	1	157923749	157924157	UPP2:2:157923749-157924157:1	Unique_samp_BN0934_P86_E3_BN0934_P86_E3	UPP2:2:157923749-157924157:1	samp_BN0934_P86_E3_BN0934_P86_E3	no-junctions
MARK4	19	1	45295855	45296257	MARK4:19:45295855-45296257:1	Unique_samp_BN0934_P86_E3_BN0934_P86_E3	MARK4:19:45295855-45296257:1	samp_BN0934_P86_E3_BN0934_P86_E3	no-junctions
PAFAH1B1	17	1	2638076	2666150	PAFAH1B1:17:2638076-2666150:1	Unique_samp_BN0934_P86_E3_BN0934_P86_E3	PAFAH1B1:17:2638076-2666150:1	samp_BN0934_P86_E3_BN0934_P86_E3	across-junctions	(2638076,2638319)(2665372,2665455)(2666016,2666150)
PAFAH1B1	17	1	2676597	2677281	PAFAH1B1:17:2676597-2677281:1	Unique_samp_BN0934_P86_E3_BN0934_P86_E3	PAFAH1B1:17:2676597-2677281:1	samp_BN0934_P86_E3_BN0934_P86_E3	no-junctions
PAFAH1B1	17	1	2601789	2602329	PAFAH1B1:17:2601789-2602329:1	Unique_samp_BN0934_P86_E3_BN0934_P86_E3	PAFAH1B1:17:2601789-2602329:1	samp_BN0934_P86_E3_BN0934_P86_E3	no-junctions
KIAA0100	17	-1	28640385	28640787	KIAA0100:17:28640385-28640787:-1	Unique_samp_BN0934_P86_E3_BN0934_P86_E3	KIAA0100:17:28640385-28640787:-1	samp_BN0934_P86_E3_BN0934_P86_E3	no-junctions
GAS7	17	-1	9960167	9960581	GAS7:17:9960167-9960581:-1	Unique_samp_BN0934_P86_E3_BN0934_P86_E3	GAS7:17:9960167-9960581:-1	samp_BN0934_P86_E3_BN0934_P86_E3	no-junctions
GAS7	17	-1	9911046	9911280	GAS7:17:9911046-9911280:-1	Unique_samp_BN0934_P86_E3_BN0934_P86_E3	GAS7:17:9911046-9911280:-1	samp_BN0934_P86_E3_BN0934_P86_E3	no-junctions
GAS7	17	-1	9968680	9969136	GAS7:17:9968680-9969136:-1	Unique_samp_BN0934_P86_E3_BN0934_P86_E3	GAS7:17:9968680-9969136:-1	samp_BN0934_P86_E3_BN0934_P86_E3	no-junctions
TRAPPC6A	19	-1	45162928	45163151	TRAPPC6A:19:45162928-45163151:-1	Unique_samp_BN0934_P86_E3_BN0934_P86_E3	TRAPPC6A:19:45162928-45163151:-1	samp_BN0934_P86_E3_BN0934_P86_E3	no-junctions
LUC7L	16	-1	188969	189204	LUC7L:16:188969-189204:-1	Unique_samp_BN0934_P86_E3_BN0934_P86_E3	LUC7L:16:188969-189204:-1	samp_BN0934_P86_E3_BN0934_P86_E3	no-junctions
LUC7L	16	-1	220740	228255	LUC7L:16:220740-228255:-1	Unique_samp_BN0934_P86_E3_BN0934_P86_E3	LUC7L:16:220740-228255:-1	samp_BN0934_P86_E3_BN0934_P86_E3	across-junctions	(220740,220746)(227242,228255)
CACNA2D2	3	-1	50362799	50363161	CACNA2D2:3:50362799-50363161:-1	Unique_samp_BN0934_P86_E3_BN0934_P86_E3	CACNA2D2:3:50362799-50363161:-1	samp_BN0934_P86_E3_BN0934_P86_E3	no-junctions
DNAJC11	1	-1	6666320	6666830	DNAJC11:1:6666320-6666830:-1	Unique_samp_BN0934_P86_E3_BN0934_P86_E3	DNAJC11:1:6666320-6666830:-1	samp_BN0934_P86_E3_BN0934_P86_E3	no-junctions
DNAJC11	1	-1	6662110	6662536	DNAJC11:1:6662110-6662536:-1	Unique_samp_BN0934_P86_E3_BN0934_P86_E3	DNAJC11:1:6662110-6662536:-1	samp_BN0934_P86_E3_BN0934_P86_E3	no-junctions
PSMB1	6	-1	170535117	170535356	PSMB1:6:170535117-170535356:-1	Unique_samp_BN0934_P86_E3_BN0934_P86_E3	PSMB1:6:170535117-170535356:-1	samp_BN0934_P86_E3_BN0934_P86_E3	no-junctions
PSMB1	6	-1	170551987	170552599	PSMB1:6:170551987-170552599:-1	Unique_samp_BN0934_P86_E3_BN0934_P86_E3	PSMB1:6:170551987-170552599:-1	samp_BN0934_P86_E3_BN0934_P86_E3	no-junctions
JARID2	6	1	15421073	15421481	JARID2:6:15421073-15421481:1	Unique_samp_BN0934_P86_E3_BN0934_P86_E3	JARID2:6:15421073-15421481:1	samp_BN0934_P86_E3_BN0934_P86_E3	no-junctions
JARID2	6	1	15265003	15265399	JARID2:6:15265003-15265399:1	Unique_samp_BN0934_P86_E3_BN0934_P86_E3	JARID2:6:15265003-15265399:1	samp_BN0934_P86_E3_BN0934_P86_E3	no-junctions
JARID2	6	1	15431733	15432123	JARID2:6:15431733-15432123:1	Unique_samp_BN0934_P86_E3_BN0934_P86_E3	JARID2:6:15431733-15432123:1	samp_BN0934_P86_E3_BN0934_P86_E3	no-junctions
CDKL5	X	1	18621067	18621463	CDKL5:X:18621067-18621463:1	Unique_samp_BN0934_P86_E3_BN0934_P86_E3	CDKL5:X:18621067-18621463:1	samp_BN0934_P86_E3_BN0934_P86_E3	no-junctions
CDKL5	X	1	18486603	18486987	CDKL5:X:18486603-18486987:1	Unique_samp_BN0934_P86_E3_BN0934_P86_E3	CDKL5:X:18486603-18486987:1	samp_BN0934_P86_E3_BN0934_P86_E3	no-junctions
CDKL5	X	1	18635497	18635641	CDKL5:X:18635497-18635641:1	Unique_samp_BN0934_P86_E3_BN0934_P86_E3	CDKL5:X:18635497-18635641:1	samp_BN0934_P86_E3_BN0934_P86_E3	no-junctions
CDKL5	X	1	18513123	18513525	CDKL5:X:18513123-18513525:1	Unique_samp_BN0934_P86_E3_BN0934_P86_E3	CDKL5:X:18513123-18513525:1	samp_BN0934_P86_E3_BN0934_P86_E3	no-junctions
CDKL5	X	1	18547556	18548750	CDKL5:X:18547556-18548750:1	Unique_samp_BN0934_P86_E3_BN0934_P86_E3	CDKL5:X:18547556-18548750:1	samp_BN0934_P86_E3_BN0934_P86_E3	no-junctions
CDKL5	X	1	18458347	18458761	CDKL5:X:18458347-18458761:1	Unique_samp_BN0934_P86_E3_BN0934_P86_E3	CDKL5:X:18458347-18458761:1	samp_BN0934_P86_E3_BN0934_P86_E3	no-junctions
CDKL5	X	1	18497611	18498043	CDKL5:X:18497611-18498043:1	Unique_samp_BN0934_P86_E3_BN0934_P86_E3	CDKL5:X:18497611-18498043:1	samp_BN0934_P86_E3_BN0934_P86_E3	no-junctions
CDKL5	X	1	18439464	18439926	CDKL5:X:18439464-18439926:1	Unique_samp_BN0934_P86_E3_BN0934_P86_E3	CDKL5:X:18439464-18439926:1	samp_BN0934_P86_E3_BN0934_P86_E3	no-junctions
CDKL5	X	1	18612286	18612694	CDKL5:X:18612286-18612694:1	Unique_samp_BN0934_P86_E3_BN0934_P86_E3	CDKL5:X:18612286-18612694:1	samp_BN0934_P86_E3_BN0934_P86_E3	no-junctions
NADK	1	-1	1751232	1751469	NADK:1:1751232-1751469:-1	Unique_samp_BN0934_P86_E3_BN0934_P86_E3	NADK:1:1751232-1751469:-1	samp_BN0934_P86_E3_BN0934_P86_E3	no-junctions
CYTH3	7	-1	6251300	6251726	CYTH3:7:6251300-6251726:-1	Unique_samp_BN0934_P86_E3_BN0934_P86_E3	CYTH3:7:6251300-6251726:-1	samp_BN0934_P86_E3_BN0934_P86_E3	no-junctions
ADAM22	7	1	88179401	88179827	ADAM22:7:88179401-88179827:1	Unique_samp_BN0934_P86_E3_BN0934_P86_E3	ADAM22:7:88179401-88179827:1	samp_BN0934_P86_E3_BN0934_P86_E3	no-junctions
ADAM22	7	1	88132987	88133443	ADAM22:7:88132987-88133443:1	Unique_samp_BN0934_P86_E3_BN0934_P86_E3	ADAM22:7:88132987-88133443:1	samp_BN0934_P86_E3_BN0934_P86_E3	no-junctions
ADAM22	7	1	88189505	88190045	ADAM22:7:88189505-88190045:1	Unique_samp_BN0934_P86_E3_BN0934_P86_E3	ADAM22:7:88189505-88190045:1	samp_BN0934_P86_E3_BN0934_P86_E3	no-junctions
ADAM22	7	1	88193372	88193792	ADAM22:7:88193372-88193792:1	Unique_samp_BN0934_P86_E3_BN0934_P86_E3	ADAM22:7:88193372-88193792:1	samp_BN0934_P86_E3_BN0934_P86_E3	no-junctions
ADAM22	7	1	88124155	88124569	ADAM22:7:88124155-88124569:1	Unique_samp_BN0934_P86_E3_BN0934_P86_E3	ADAM22:7:88124155-88124569:1	samp_BN0934_P86_E3_BN0934_P86_E3	no-junctions
ADAM22	7	1	88192987	88193377	ADAM22:7:88192987-88193377:1	Unique_samp_BN0934_P86_E3_BN0934_P86_E3	ADAM22:7:88192987-88193377:1	samp_BN0934_P86_E3_BN0934_P86_E3	no-junctions
ADAM22	7	1	87999622	88000024	ADAM22:7:87999622-88000024:1	Unique_samp_BN0934_P86_E3_BN0934_P86_E3	ADAM22:7:87999622-88000024:1	samp_BN0934_P86_E3_BN0934_P86_E3	no-junctions
ADAM22	7	1	88134885	88135329	ADAM22:7:88134885-88135329:1	Unique_samp_BN0934_P86_E3_BN0934_P86_E3	ADAM22:7:88134885-88135329:1	samp_BN0934_P86_E3_BN0934_P86_E3	no-junctions
ADAM22	7	1	88154845	88155295	ADAM22:7:88154845-88155295:1	Unique_samp_BN0934_P86_E3_BN0934_P86_E3	ADAM22:7:88154845-88155295:1	samp_BN0934_P86_E3_BN0934_P86_E3	no-junctions
ADAM22	7	1	88190027	88190651	ADAM22:7:88190027-88190651:1	Unique_samp_BN0934_P86_E3_BN0934_P86_E3	ADAM22:7:88190027-88190651:1	samp_BN0934_P86_E3_BN0934_P86_E3	no-junctions
ADAM22	7	1	88191626	88192058	ADAM22:7:88191626-88192058:1	Unique_samp_BN0934_P86_E3_BN0934_P86_E3	ADAM22:7:88191626-88192058:1	samp_BN0934_P86_E3_BN0934_P86_E3	no-junctions
ADAM22	7	1	88116636	88117056	ADAM22:7:88116636-88117056:1	Unique_samp_BN0934_P86_E3_BN0934_P86_E3	ADAM22:7:88116636-88117056:1	samp_BN0934_P86_E3_BN0934_P86_E3	no-junctions
ADAM22	7	1	88155319	88155505	ADAM22:7:88155319-88155505:1	Unique_samp_BN0934_P86_E3_BN0934_P86_E3	ADAM22:7:88155319-88155505:1	samp_BN0934_P86_E3_BN0934_P86_E3	no-junctions
ADAM22	7	1	88142438	88142888	ADAM22:7:88142438-88142888:1	Unique_samp_BN0934_P86_E3_BN0934_P86_E3	ADAM22:7:88142438-88142888:1	samp_BN0934_P86_E3_BN0934_P86_E3	no-junctions
ADAM22	7	1	88141223	88141613	ADAM22:7:88141223-88141613:1	Unique_samp_BN0934_P86_E3_BN0934_P86_E3	ADAM22:7:88141223-88141613:1	samp_BN0934_P86_E3_BN0934_P86_E3	no-junctions
SPAG9	17	-1	50965559	50966033	SPAG9:17:50965559-50966033:-1	Unique_samp_BN0934_P86_E3_BN0934_P86_E3	SPAG9:17:50965559-50966033:-1	samp_BN0934_P86_E3_BN0934_P86_E3	no-junctions
SPAG9	17	-1	50999616	51014569	SPAG9:17:50999616-51014569:-1	Unique_samp_BN0934_P86_E3_BN0934_P86_E3	SPAG9:17:50999616-51014569:-1	samp_BN0934_P86_E3_BN0934_P86_E3	across-junctions	(50999616,50999716)(51001715,51001844)(51005212,51005262)(51006085,51006236)(51007269,51007325)(51014232,51014569)
AASS	7	-1	122075647	122075885	AASS:7:122075647-122075885:-1	Unique_samp_BN0934_P86_E3_BN0934_P86_E3	AASS:7:122075647-122075885:-1	samp_BN0934_P86_E3_BN0934_P86_E3	no-junctions
MGST1	12	1	16599906	16600314	MGST1:12:16599906-16600314:1	Unique_samp_BN0934_P86_E3_BN0934_P86_E3	MGST1:12:16599906-16600314:1	samp_BN0934_P86_E3_BN0934_P86_E3	no-junctions
RHOBTB2	8	1	23008783	23009185	RHOBTB2:8:23008783-23009185:1	Unique_samp_BN0934_P86_E3_BN0934_P86_E3	RHOBTB2:8:23008783-23009185:1	samp_BN0934_P86_E3_BN0934_P86_E3	no-junctions
HEATR5B	2	-1	37059456	37059840	HEATR5B:2:37059456-37059840:-1	Unique_samp_BN0934_P86_E3_BN0934_P86_E3	HEATR5B:2:37059456-37059840:-1	samp_BN0934_P86_E3_BN0934_P86_E3	no-junctions
HEATR5B	2	-1	37082058	37082442	HEATR5B:2:37082058-37082442:-1	Unique_samp_BN0934_P86_E3_BN0934_P86_E3	HEATR5B:2:37082058-37082442:-1	samp_BN0934_P86_E3_BN0934_P86_E3	no-junctions
SEC62	3	1	169986181	169986583	SEC62:3:169986181-169986583:1	Unique_samp_BN0934_P86_E3_BN0934_P86_E3	SEC62:3:169986181-169986583:1	samp_BN0934_P86_E3_BN0934_P86_E3	no-junctions
SEC62	3	1	169968176	169968566	SEC62:3:169968176-169968566:1	Unique_samp_BN0934_P86_E3_BN0934_P86_E3	SEC62:3:169968176-169968566:1	samp_BN0934_P86_E3_BN0934_P86_E3	no-junctions
CSDE1	1	-1	114731095	114731461	CSDE1:1:114731095-114731461:-1	Unique_samp_BN0934_P86_E3_BN0934_P86_E3	CSDE1:1:114731095-114731461:-1	samp_BN0934_P86_E3_BN0934_P86_E3	no-junctions
UBE3C	7	1	157219529	157219955	UBE3C:7:157219529-157219955:1	Unique_samp_BN0934_P86_E3_BN0934_P86_E3	UBE3C:7:157219529-157219955:1	samp_BN0934_P86_E3_BN0934_P86_E3	no-junctions
UBE3C	7	1	157204012	157204444	UBE3C:7:157204012-157204444:1	Unique_samp_BN0934_P86_E3_BN0934_P86_E3	UBE3C:7:157204012-157204444:1	samp_BN0934_P86_E3_BN0934_P86_E3	no-junctions
UBE3C	7	1	157217386	157217998	UBE3C:7:157217386-157217998:1	Unique_samp_BN0934_P86_E3_BN0934_P86_E3	UBE3C:7:157217386-157217998:1	samp_BN0934_P86_E3_BN0934_P86_E3	no-junctions
UBE3C	7	1	157219921	157220353	UBE3C:7:157219921-157220353:1	Unique_samp_BN0934_P86_E3_BN0934_P86_E3	UBE3C:7:157219921-157220353:1	samp_BN0934_P86_E3_BN0934_P86_E3	no-junctions
REV3L	6	-1	111338286	111338766	REV3L:6:111338286-111338766:-1	Unique_samp_BN0934_P86_E3_BN0934_P86_E3	REV3L:6:111338286-111338766:-1	samp_BN0934_P86_E3_BN0934_P86_E3	no-junctions
REV3L	6	-1	111448758	111449184	REV3L:6:111448758-111449184:-1	Unique_samp_BN0934_P86_E3_BN0934_P86_E3	REV3L:6:111448758-111449184:-1	samp_BN0934_P86_E3_BN0934_P86_E3	no-junctions
REV3L	6	-1	111389049	111393041	REV3L:6:111389049-111393041:-1	Unique_samp_BN0934_P86_E3_BN0934_P86_E3	REV3L:6:111389049-111393041:-1	samp_BN0934_P86_E3_BN0934_P86_E3	across-junctions	(111389049,111389209)(111390086,111390179)(111392876,111393041)
TENM1	X	-1	124376695	124377157	TENM1:X:124376695-124377157:-1	Unique_samp_BN0934_P86_E3_BN0934_P86_E3	TENM1:X:124376695-124377157:-1	samp_BN0934_P86_E3_BN0934_P86_E3	no-junctions
TENM1	X	-1	124377955	124378399	TENM1:X:124377955-124378399:-1	Unique_samp_BN0934_P86_E3_BN0934_P86_E3	TENM1:X:124377955-124378399:-1	samp_BN0934_P86_E3_BN0934_P86_E3	no-junctions
FAM76A	1	1	27761374	27762124	FAM76A:1:27761374-27762124:1	Unique_samp_BN0934_P86_E3_BN0934_P86_E3	FAM76A:1:27761374-27762124:1	samp_BN0934_P86_E3_BN0934_P86_E3	no-junctions
POMT2	14	-1	77274956	77275181	POMT2:14:77274956-77275181:-1	Unique_samp_BN0934_P86_E3_BN0934_P86_E3	POMT2:14:77274956-77275181:-1	samp_BN0934_P86_E3_BN0934_P86_E3	no-junctions
VTA1	6	1	142219196	142219736	VTA1:6:142219196-142219736:1	Unique_samp_BN0934_P86_E3_BN0934_P86_E3	VTA1:6:142219196-142219736:1	samp_BN0934_P86_E3_BN0934_P86_E3	no-junctions
BAZ1B	7	-1	73459516	73463182	BAZ1B:7:73459516-73463182:-1	Unique_samp_BN0934_P86_E3_BN0934_P86_E3	BAZ1B:7:73459516-73463182:-1	samp_BN0934_P86_E3_BN0934_P86_E3	across-junctions	(73459516,73459717)(73462922,73463182)
RANBP9	6	-1	13652108	13652546	RANBP9:6:13652108-13652546:-1	Unique_samp_BN0934_P86_E3_BN0934_P86_E3	RANBP9:6:13652108-13652546:-1	samp_BN0934_P86_E3_BN0934_P86_E3	no-junctions
RANBP9	6	-1	13667274	13667694	RANBP9:6:13667274-13667694:-1	Unique_samp_BN0934_P86_E3_BN0934_P86_E3	RANBP9:6:13667274-13667694:-1	samp_BN0934_P86_E3_BN0934_P86_E3	no-junctions
RANBP9	6	-1	13651404	13652040	RANBP9:6:13651404-13652040:-1	Unique_samp_BN0934_P86_E3_BN0934_P86_E3	RANBP9:6:13651404-13652040:-1	samp_BN0934_P86_E3_BN0934_P86_E3	no-junctions
RANBP9	6	-1	13633910	13634324	RANBP9:6:13633910-13634324:-1	Unique_samp_BN0934_P86_E3_BN0934_P86_E3	RANBP9:6:13633910-13634324:-1	samp_BN0934_P86_E3_BN0934_P86_E3	no-junctions
RANBP9	6	-1	13632101	13632563	RANBP9:6:13632101-13632563:-1	Unique_samp_BN0934_P86_E3_BN0934_P86_E3	RANBP9:6:13632101-13632563:-1	samp_BN0934_P86_E3_BN0934_P86_E3	no-junctions
RANBP9	6	-1	13632982	13633456	RANBP9:6:13632982-13633456:-1	Unique_samp_BN0934_P86_E3_BN0934_P86_E3	RANBP9:6:13632982-13633456:-1	samp_BN0934_P86_E3_BN0934_P86_E3	no-junctions
RANBP9	6	-1	13648116	13648572	RANBP9:6:13648116-13648572:-1	Unique_samp_BN0934_P86_E3_BN0934_P86_E3	RANBP9:6:13648116-13648572:-1	samp_BN0934_P86_E3_BN0934_P86_E3	no-junctions
RANBP9	6	-1	13683593	13684109	RANBP9:6:13683593-13684109:-1	Unique_samp_BN0934_P86_E3_BN0934_P86_E3	RANBP9:6:13683593-13684109:-1	samp_BN0934_P86_E3_BN0934_P86_E3	no-junctions
RANBP9	6	-1	13664428	13664836	RANBP9:6:13664428-13664836:-1	Unique_samp_BN0934_P86_E3_BN0934_P86_E3	RANBP9:6:13664428-13664836:-1	samp_BN0934_P86_E3_BN0934_P86_E3	no-junctions
RANBP9	6	-1	13635787	13636183	RANBP9:6:13635787-13636183:-1	Unique_samp_BN0934_P86_E3_BN0934_P86_E3	RANBP9:6:13635787-13636183:-1	samp_BN0934_P86_E3_BN0934_P86_E3	no-junctions
ZNF207	17	1	32375229	32375667	ZNF207:17:32375229-32375667:1	Unique_samp_BN0934_P86_E3_BN0934_P86_E3	ZNF207:17:32375229-32375667:1	samp_BN0934_P86_E3_BN0934_P86_E3	no-junctions
UQCRC1	3	-1	48602475	48602961	UQCRC1:3:48602475-48602961:-1	Unique_samp_BN0934_P86_E3_BN0934_P86_E3	UQCRC1:3:48602475-48602961:-1	samp_BN0934_P86_E3_BN0934_P86_E3	no-junctions
STARD3NL	7	1	38230115	38230295	STARD3NL:7:38230115-38230295:1	Unique_samp_BN0934_P86_E3_BN0934_P86_E3	STARD3NL:7:38230115-38230295:1	samp_BN0934_P86_E3_BN0934_P86_E3	no-junctions
CD9	12	1	6237919	6238271	CD9:12:6237919-6238271:1	Unique_samp_BN0934_P86_E3_BN0934_P86_E3	CD9:12:6237919-6238271:1	samp_BN0934_P86_E3_BN0934_P86_E3	no-junctions
PHF7	3	1	52413879	52414960	PHF7:3:52413879-52414960:1	Unique_samp_BN0934_P86_E3_BN0934_P86_E3	PHF7:3:52413879-52414960:1	samp_BN0934_P86_E3_BN0934_P86_E3	across-junctions	(52413879,52414047)(52414496,52414586)(52414728,52414960)
PHF7	3	1	52411820	52412246	PHF7:3:52411820-52412246:1	Unique_samp_BN0934_P86_E3_BN0934_P86_E3	PHF7:3:52411820-52412246:1	samp_BN0934_P86_E3_BN0934_P86_E3	no-junctions
PHF7	3	1	52417398	52417836	PHF7:3:52417398-52417836:1	Unique_samp_BN0934_P86_E3_BN0934_P86_E3	PHF7:3:52417398-52417836:1	samp_BN0934_P86_E3_BN0934_P86_E3	no-junctions
PHF7	3	1	52414588	52414726	PHF7:3:52414588-52414726:1	Unique_samp_BN0934_P86_E3_BN0934_P86_E3	PHF7:3:52414588-52414726:1	samp_BN0934_P86_E3_BN0934_P86_E3	no-junctions
FUZ	19	-1	49806869	49807115	FUZ:19:49806869-49807115:-1	Unique_samp_BN0934_P86_E3_BN0934_P86_E3	FUZ:19:49806869-49807115:-1	samp_BN0934_P86_E3_BN0934_P86_E3	no-junctions
SCMH1	1	-1	41137118	41137538	SCMH1:1:41137118-41137538:-1	Unique_samp_BN0934_P86_E3_BN0934_P86_E3	SCMH1:1:41137118-41137538:-1	samp_BN0934_P86_E3_BN0934_P86_E3	no-junctions
SCMH1	1	-1	41164690	41165134	SCMH1:1:41164690-41165134:-1	Unique_samp_BN0934_P86_E3_BN0934_P86_E3	SCMH1:1:41164690-41165134:-1	samp_BN0934_P86_E3_BN0934_P86_E3	no-junctions
SCMH1	1	-1	41156841	41157513	SCMH1:1:41156841-41157513:-1	Unique_samp_BN0934_P86_E3_BN0934_P86_E3	SCMH1:1:41156841-41157513:-1	samp_BN0934_P86_E3_BN0934_P86_E3	no-junctions
SCMH1	1	-1	41130913	41131339	SCMH1:1:41130913-41131339:-1	Unique_samp_BN0934_P86_E3_BN0934_P86_E3	SCMH1:1:41130913-41131339:-1	samp_BN0934_P86_E3_BN0934_P86_E3	no-junctions
SCMH1	1	-1	41105066	41105540	SCMH1:1:41105066-41105540:-1	Unique_samp_BN0934_P86_E3_BN0934_P86_E3	SCMH1:1:41105066-41105540:-1	samp_BN0934_P86_E3_BN0934_P86_E3	no-junctions
SCMH1	1	-1	41103111	41103777	SCMH1:1:41103111-41103777:-1	Unique_samp_BN0934_P86_E3_BN0934_P86_E3	SCMH1:1:41103111-41103777:-1	samp_BN0934_P86_E3_BN0934_P86_E3	no-junctions
SCMH1	1	-1	41106976	41107396	SCMH1:1:41106976-41107396:-1	Unique_samp_BN0934_P86_E3_BN0934_P86_E3	SCMH1:1:41106976-41107396:-1	samp_BN0934_P86_E3_BN0934_P86_E3	no-junctions
SCMH1	1	-1	41166706	41167300	SCMH1:1:41166706-41167300:-1	Unique_samp_BN0934_P86_E3_BN0934_P86_E3	SCMH1:1:41166706-41167300:-1	samp_BN0934_P86_E3_BN0934_P86_E3	no-junctions
FYN	6	-1	111667395	111667809	FYN:6:111667395-111667809:-1	Unique_samp_BN0934_P86_E3_BN0934_P86_E3	FYN:6:111667395-111667809:-1	samp_BN0934_P86_E3_BN0934_P86_E3	no-junctions
FYN	6	-1	111699898	111700318	FYN:6:111699898-111700318:-1	Unique_samp_BN0934_P86_E3_BN0934_P86_E3	FYN:6:111699898-111700318:-1	samp_BN0934_P86_E3_BN0934_P86_E3	no-junctions
FYN	6	-1	111815689	111816115	FYN:6:111815689-111816115:-1	Unique_samp_BN0934_P86_E3_BN0934_P86_E3	FYN:6:111815689-111816115:-1	samp_BN0934_P86_E3_BN0934_P86_E3	no-junctions
FYN	6	-1	111841744	111842158	FYN:6:111841744-111842158:-1	Unique_samp_BN0934_P86_E3_BN0934_P86_E3	FYN:6:111841744-111842158:-1	samp_BN0934_P86_E3_BN0934_P86_E3	no-junctions
FYN	6	-1	111716564	111717464	FYN:6:111716564-111717464:-1	Unique_samp_BN0934_P86_E3_BN0934_P86_E3	FYN:6:111716564-111717464:-1	samp_BN0934_P86_E3_BN0934_P86_E3	no-junctions
FYN	6	-1	111665973	111666381	FYN:6:111665973-111666381:-1	Unique_samp_BN0934_P86_E3_BN0934_P86_E3	FYN:6:111665973-111666381:-1	samp_BN0934_P86_E3_BN0934_P86_E3	no-junctions
HIVEP2	6	-1	142790314	142790734	HIVEP2:6:142790314-142790734:-1	Unique_samp_BN0934_P86_E3_BN0934_P86_E3	HIVEP2:6:142790314-142790734:-1	samp_BN0934_P86_E3_BN0934_P86_E3	no-junctions
HIVEP2	6	-1	142841500	142841932	HIVEP2:6:142841500-142841932:-1	Unique_samp_BN0934_P86_E3_BN0934_P86_E3	HIVEP2:6:142841500-142841932:-1	samp_BN0934_P86_E3_BN0934_P86_E3	no-junctions
HIVEP2	6	-1	142867178	142867610	HIVEP2:6:142867178-142867610:-1	Unique_samp_BN0934_P86_E3_BN0934_P86_E3	HIVEP2:6:142867178-142867610:-1	samp_BN0934_P86_E3_BN0934_P86_E3	no-junctions
HIVEP2	6	-1	142820074	142821970	HIVEP2:6:142820074-142821970:-1	Unique_samp_BN0934_P86_E3_BN0934_P86_E3	HIVEP2:6:142820074-142821970:-1	samp_BN0934_P86_E3_BN0934_P86_E3	no-junctions
HIVEP2	6	-1	142797126	142797516	HIVEP2:6:142797126-142797516:-1	Unique_samp_BN0934_P86_E3_BN0934_P86_E3	HIVEP2:6:142797126-142797516:-1	samp_BN0934_P86_E3_BN0934_P86_E3	no-junctions
HIVEP2	6	-1	142865047	142865461	HIVEP2:6:142865047-142865461:-1	Unique_samp_BN0934_P86_E3_BN0934_P86_E3	HIVEP2:6:142865047-142865461:-1	samp_BN0934_P86_E3_BN0934_P86_E3	no-junctions
HIVEP2	6	-1	142821067	142821295	HIVEP2:6:142821067-142821295:-1	Unique_samp_BN0934_P86_E3_BN0934_P86_E3	HIVEP2:6:142821067-142821295:-1	samp_BN0934_P86_E3_BN0934_P86_E3	no-junctions
TCEB3	1	1	23761656	23762059	TCEB3:1:23761656-23762059:1	Unique_samp_BN0934_P86_E3_BN0934_P86_E3	TCEB3:1:23761656-23762059:1	samp_BN0934_P86_E3_BN0934_P86_E3	no-junctions
TSPAN9	12	1	3286199	3286564	TSPAN9:12:3286199-3286564:1	Unique_samp_BN0934_P86_E3_BN0934_P86_E3	TSPAN9:12:3286199-3286564:1	samp_BN0934_P86_E3_BN0934_P86_E3	no-junctions
BTBD7	14	-1	93239413	93239845	BTBD7:14:93239413-93239845:-1	Unique_samp_BN0934_P86_E3_BN0934_P86_E3	BTBD7:14:93239413-93239845:-1	samp_BN0934_P86_E3_BN0934_P86_E3	no-junctions
BTBD7	14	-1	93241187	93241769	BTBD7:14:93241187-93241769:-1	Unique_samp_BN0934_P86_E3_BN0934_P86_E3	BTBD7:14:93241187-93241769:-1	samp_BN0934_P86_E3_BN0934_P86_E3	no-junctions
BTBD7	14	-1	93311704	93312154	BTBD7:14:93311704-93312154:-1	Unique_samp_BN0934_P86_E3_BN0934_P86_E3	BTBD7:14:93311704-93312154:-1	samp_BN0934_P86_E3_BN0934_P86_E3	no-junctions
BTBD7	14	-1	93310750	93311146	BTBD7:14:93310750-93311146:-1	Unique_samp_BN0934_P86_E3_BN0934_P86_E3	BTBD7:14:93310750-93311146:-1	samp_BN0934_P86_E3_BN0934_P86_E3	no-junctions
BTBD7	14	-1	93255948	93256350	BTBD7:14:93255948-93256350:-1	Unique_samp_BN0934_P86_E3_BN0934_P86_E3	BTBD7:14:93255948-93256350:-1	samp_BN0934_P86_E3_BN0934_P86_E3	no-junctions
MKS1	17	-1	58211685	58212141	MKS1:17:58211685-58212141:-1	Unique_samp_BN0934_P86_E3_BN0934_P86_E3	MKS1:17:58211685-58212141:-1	samp_BN0934_P86_E3_BN0934_P86_E3	no-junctions
ABHD5	3	1	43719380	43719830	ABHD5:3:43719380-43719830:1	Unique_samp_BN0934_P86_E3_BN0934_P86_E3	ABHD5:3:43719380-43719830:1	samp_BN0934_P86_E3_BN0934_P86_E3	no-junctions
ABHD5	3	1	43699372	43699792	ABHD5:3:43699372-43699792:1	Unique_samp_BN0934_P86_E3_BN0934_P86_E3	ABHD5:3:43699372-43699792:1	samp_BN0934_P86_E3_BN0934_P86_E3	no-junctions
ABHD5	3	1	43721158	43721638	ABHD5:3:43721158-43721638:1	Unique_samp_BN0934_P86_E3_BN0934_P86_E3	ABHD5:3:43721158-43721638:1	samp_BN0934_P86_E3_BN0934_P86_E3	no-junctions
AKAP8L	19	-1	15383050	15383830	AKAP8L:19:15383050-15383830:-1	Unique_samp_BN0934_P86_E3_BN0934_P86_E3	AKAP8L:19:15383050-15383830:-1	samp_BN0934_P86_E3_BN0934_P86_E3	no-junctions
AKAP8L	19	-1	15385780	15386392	AKAP8L:19:15385780-15386392:-1	Unique_samp_BN0934_P86_E3_BN0934_P86_E3	AKAP8L:19:15385780-15386392:-1	samp_BN0934_P86_E3_BN0934_P86_E3	no-junctions
AKAP8L	19	-1	15384295	15384691	AKAP8L:19:15384295-15384691:-1	Unique_samp_BN0934_P86_E3_BN0934_P86_E3	AKAP8L:19:15384295-15384691:-1	samp_BN0934_P86_E3_BN0934_P86_E3	no-junctions
MBTD1	17	-1	51188727	51189171	MBTD1:17:51188727-51189171:-1	Unique_samp_BN0934_P86_E3_BN0934_P86_E3	MBTD1:17:51188727-51189171:-1	samp_BN0934_P86_E3_BN0934_P86_E3	no-junctions
MBTD1	17	-1	51181011	51181395	MBTD1:17:51181011-51181395:-1	Unique_samp_BN0934_P86_E3_BN0934_P86_E3	MBTD1:17:51181011-51181395:-1	samp_BN0934_P86_E3_BN0934_P86_E3	no-junctions
RNF216	7	-1	5620047	5620315	RNF216:7:5620047-5620315:-1	Unique_samp_BN0934_P86_E3_BN0934_P86_E3	RNF216:7:5620047-5620315:-1	samp_BN0934_P86_E3_BN0934_P86_E3	no-junctions
RNF216	7	-1	5725307	5730900	RNF216:7:5725307-5730900:-1	Unique_samp_BN0934_P86_E3_BN0934_P86_E3	RNF216:7:5725307-5730900:-1	samp_BN0934_P86_E3_BN0934_P86_E3	across-junctions	(5725307,5725437)(5729432,5729595)(5730715,5730900)
RNF216	7	-1	5635288	5635660	RNF216:7:5635288-5635660:-1	Unique_samp_BN0934_P86_E3_BN0934_P86_E3	RNF216:7:5635288-5635660:-1	samp_BN0934_P86_E3_BN0934_P86_E3	no-junctions
TTC19	17	1	16019583	16020009	TTC19:17:16019583-16020009:1	Unique_samp_BN0934_P86_E3_BN0934_P86_E3	TTC19:17:16019583-16020009:1	samp_BN0934_P86_E3_BN0934_P86_E3	no-junctions
TTC19	17	1	16006015	16006472	TTC19:17:16006015-16006472:1	Unique_samp_BN0934_P86_E3_BN0934_P86_E3	TTC19:17:16006015-16006472:1	samp_BN0934_P86_E3_BN0934_P86_E3	no-junctions
LARS2	3	1	45548481	45548895	LARS2:3:45548481-45548895:1	Unique_samp_BN0934_P86_E3_BN0934_P86_E3	LARS2:3:45548481-45548895:1	samp_BN0934_P86_E3_BN0934_P86_E3	no-junctions
PIK3C2A	11	-1	17088195	17088669	PIK3C2A:11:17088195-17088669:-1	Unique_samp_BN0934_P86_E3_BN0934_P86_E3	PIK3C2A:11:17088195-17088669:-1	samp_BN0934_P86_E3_BN0934_P86_E3	no-junctions
PIK3C2A	11	-1	17124428	17124842	PIK3C2A:11:17124428-17124842:-1	Unique_samp_BN0934_P86_E3_BN0934_P86_E3	PIK3C2A:11:17124428-17124842:-1	samp_BN0934_P86_E3_BN0934_P86_E3	no-junctions
PIK3C2A	11	-1	17123399	17123825	PIK3C2A:11:17123399-17123825:-1	Unique_samp_BN0934_P86_E3_BN0934_P86_E3	PIK3C2A:11:17123399-17123825:-1	samp_BN0934_P86_E3_BN0934_P86_E3	no-junctions
PIK3C2A	11	-1	17127302	17127674	PIK3C2A:11:17127302-17127674:-1	Unique_samp_BN0934_P86_E3_BN0934_P86_E3	PIK3C2A:11:17127302-17127674:-1	samp_BN0934_P86_E3_BN0934_P86_E3	no-junctions
PIK3C2A	11	-1	17138306	17138714	PIK3C2A:11:17138306-17138714:-1	Unique_samp_BN0934_P86_E3_BN0934_P86_E3	PIK3C2A:11:17138306-17138714:-1	samp_BN0934_P86_E3_BN0934_P86_E3	no-junctions
RABGAP1	9	1	123077879	123078281	RABGAP1:9:123077879-123078281:1	Unique_samp_BN0934_P86_E3_BN0934_P86_E3	RABGAP1:9:123077879-123078281:1	samp_BN0934_P86_E3_BN0934_P86_E3	no-junctions
RABGAP1	9	1	123067988	123068378	RABGAP1:9:123067988-123068378:1	Unique_samp_BN0934_P86_E3_BN0934_P86_E3	RABGAP1:9:123067988-123068378:1	samp_BN0934_P86_E3_BN0934_P86_E3	no-junctions
RABGAP1	9	1	123031140	123031548	RABGAP1:9:123031140-123031548:1	Unique_samp_BN0934_P86_E3_BN0934_P86_E3	RABGAP1:9:123031140-123031548:1	samp_BN0934_P86_E3_BN0934_P86_E3	no-junctions
RABGAP1	9	1	123042251	123042827	RABGAP1:9:123042251-123042827:1	Unique_samp_BN0934_P86_E3_BN0934_P86_E3	RABGAP1:9:123042251-123042827:1	samp_BN0934_P86_E3_BN0934_P86_E3	no-junctions
RABGAP1	9	1	123069194	123069632	RABGAP1:9:123069194-123069632:1	Unique_samp_BN0934_P86_E3_BN0934_P86_E3	RABGAP1:9:123069194-123069632:1	samp_BN0934_P86_E3_BN0934_P86_E3	no-junctions
RABGAP1	9	1	123085318	123085708	RABGAP1:9:123085318-123085708:1	Unique_samp_BN0934_P86_E3_BN0934_P86_E3	RABGAP1:9:123085318-123085708:1	samp_BN0934_P86_E3_BN0934_P86_E3	no-junctions
RABGAP1	9	1	123068691	123069267	RABGAP1:9:123068691-123069267:1	Unique_samp_BN0934_P86_E3_BN0934_P86_E3	RABGAP1:9:123068691-123069267:1	samp_BN0934_P86_E3_BN0934_P86_E3	no-junctions
RABGAP1	9	1	123089291	123090340	RABGAP1:9:123089291-123090340:1	Unique_samp_BN0934_P86_E3_BN0934_P86_E3	RABGAP1:9:123089291-123090340:1	samp_BN0934_P86_E3_BN0934_P86_E3	across-junctions	(123089291,123089849)(123090275,123090340)
RABGAP1	9	1	123020901	123021333	RABGAP1:9:123020901-123021333:1	Unique_samp_BN0934_P86_E3_BN0934_P86_E3	RABGAP1:9:123020901-123021333:1	samp_BN0934_P86_E3_BN0934_P86_E3	no-junctions
RABGAP1	9	1	123065082	123065724	RABGAP1:9:123065082-123065724:1	Unique_samp_BN0934_P86_E3_BN0934_P86_E3	RABGAP1:9:123065082-123065724:1	samp_BN0934_P86_E3_BN0934_P86_E3	no-junctions
RABGAP1	9	1	123094856	123095264	RABGAP1:9:123094856-123095264:1	Unique_samp_BN0934_P86_E3_BN0934_P86_E3	RABGAP1:9:123094856-123095264:1	samp_BN0934_P86_E3_BN0934_P86_E3	no-junctions
MAP4K3	2	-1	39283391	39283853	MAP4K3:2:39283391-39283853:-1	Unique_samp_BN0934_P86_E3_BN0934_P86_E3	MAP4K3:2:39283391-39283853:-1	samp_BN0934_P86_E3_BN0934_P86_E3	no-junctions
MAP4K3	2	-1	39293633	39294047	MAP4K3:2:39293633-39294047:-1	Unique_samp_BN0934_P86_E3_BN0934_P86_E3	MAP4K3:2:39293633-39294047:-1	samp_BN0934_P86_E3_BN0934_P86_E3	no-junctions
MAP4K3	2	-1	39268622	39269006	MAP4K3:2:39268622-39269006:-1	Unique_samp_BN0934_P86_E3_BN0934_P86_E3	MAP4K3:2:39268622-39269006:-1	samp_BN0934_P86_E3_BN0934_P86_E3	no-junctions
MAP4K3	2	-1	39312181	39312577	MAP4K3:2:39312181-39312577:-1	Unique_samp_BN0934_P86_E3_BN0934_P86_E3	MAP4K3:2:39312181-39312577:-1	samp_BN0934_P86_E3_BN0934_P86_E3	no-junctions
MAP4K3	2	-1	39297964	39298684	MAP4K3:2:39297964-39298684:-1	Unique_samp_BN0934_P86_E3_BN0934_P86_E3	MAP4K3:2:39297964-39298684:-1	samp_BN0934_P86_E3_BN0934_P86_E3	no-junctions
MAP4K3	2	-1	39315459	39315939	MAP4K3:2:39315459-39315939:-1	Unique_samp_BN0934_P86_E3_BN0934_P86_E3	MAP4K3:2:39315459-39315939:-1	samp_BN0934_P86_E3_BN0934_P86_E3	no-junctions
MAP4K3	2	-1	39305782	39306250	MAP4K3:2:39305782-39306250:-1	Unique_samp_BN0934_P86_E3_BN0934_P86_E3	MAP4K3:2:39305782-39306250:-1	samp_BN0934_P86_E3_BN0934_P86_E3	no-junctions
MAP4K3	2	-1	39286814	39290409	MAP4K3:2:39286814-39290409:-1	Unique_samp_BN0934_P86_E3_BN0934_P86_E3	MAP4K3:2:39286814-39290409:-1	samp_BN0934_P86_E3_BN0934_P86_E3	across-junctions	(39286814,39286963)(39288121,39288279)(39290292,39290409)
MAP4K3	2	-1	39400386	39401130	MAP4K3:2:39400386-39401130:-1	Unique_samp_BN0934_P86_E3_BN0934_P86_E3	MAP4K3:2:39400386-39401130:-1	samp_BN0934_P86_E3_BN0934_P86_E3	no-junctions
MAP4K3	2	-1	39296917	39297841	MAP4K3:2:39296917-39297841:-1	Unique_samp_BN0934_P86_E3_BN0934_P86_E3	MAP4K3:2:39296917-39297841:-1	samp_BN0934_P86_E3_BN0934_P86_E3	no-junctions
MAP4K3	2	-1	39322641	39323061	MAP4K3:2:39322641-39323061:-1	Unique_samp_BN0934_P86_E3_BN0934_P86_E3	MAP4K3:2:39322641-39323061:-1	samp_BN0934_P86_E3_BN0934_P86_E3	no-junctions
MAP4K3	2	-1	39287263	39287989	MAP4K3:2:39287263-39287989:-1	Unique_samp_BN0934_P86_E3_BN0934_P86_E3	MAP4K3:2:39287263-39287989:-1	samp_BN0934_P86_E3_BN0934_P86_E3	no-junctions
ERCC1	19	-1	45413360	45413675	ERCC1:19:45413360-45413675:-1	Unique_samp_BN0934_P86_E3_BN0934_P86_E3	ERCC1:19:45413360-45413675:-1	samp_BN0934_P86_E3_BN0934_P86_E3	no-junctions
KDM5D	Y	-1	19709934	19710402	KDM5D:Y:19709934-19710402:-1	Unique_samp_BN0934_P86_E3_BN0934_P86_E3	KDM5D:Y:19709934-19710402:-1	samp_BN0934_P86_E3_BN0934_P86_E3	no-junctions
MAP4K5	14	-1	50452338	50452770	MAP4K5:14:50452338-50452770:-1	Unique_samp_BN0934_P86_E3_BN0934_P86_E3	MAP4K5:14:50452338-50452770:-1	samp_BN0934_P86_E3_BN0934_P86_E3	no-junctions
MAP4K5	14	-1	50449893	50450343	MAP4K5:14:50449893-50450343:-1	Unique_samp_BN0934_P86_E3_BN0934_P86_E3	MAP4K5:14:50449893-50450343:-1	samp_BN0934_P86_E3_BN0934_P86_E3	no-junctions
MAP4K5	14	-1	50481051	50481393	MAP4K5:14:50481051-50481393:-1	Unique_samp_BN0934_P86_E3_BN0934_P86_E3	MAP4K5:14:50481051-50481393:-1	samp_BN0934_P86_E3_BN0934_P86_E3	no-junctions
MAP4K5	14	-1	50459628	50460114	MAP4K5:14:50459628-50460114:-1	Unique_samp_BN0934_P86_E3_BN0934_P86_E3	MAP4K5:14:50459628-50460114:-1	samp_BN0934_P86_E3_BN0934_P86_E3	no-junctions
MAP4K5	14	-1	50484218	50485040	MAP4K5:14:50484218-50485040:-1	Unique_samp_BN0934_P86_E3_BN0934_P86_E3	MAP4K5:14:50484218-50485040:-1	samp_BN0934_P86_E3_BN0934_P86_E3	no-junctions
MAP4K5	14	-1	50486386	50486752	MAP4K5:14:50486386-50486752:-1	Unique_samp_BN0934_P86_E3_BN0934_P86_E3	MAP4K5:14:50486386-50486752:-1	samp_BN0934_P86_E3_BN0934_P86_E3	no-junctions
MAP4K5	14	-1	50453759	50454197	MAP4K5:14:50453759-50454197:-1	Unique_samp_BN0934_P86_E3_BN0934_P86_E3	MAP4K5:14:50453759-50454197:-1	samp_BN0934_P86_E3_BN0934_P86_E3	no-junctions
MAP4K5	14	-1	50479789	50481085	MAP4K5:14:50479789-50481085:-1	Unique_samp_BN0934_P86_E3_BN0934_P86_E3	MAP4K5:14:50479789-50481085:-1	samp_BN0934_P86_E3_BN0934_P86_E3	no-junctions
MAP4K5	14	-1	50432816	50433230	MAP4K5:14:50432816-50433230:-1	Unique_samp_BN0934_P86_E3_BN0934_P86_E3	MAP4K5:14:50432816-50433230:-1	samp_BN0934_P86_E3_BN0934_P86_E3	no-junctions
MAP4K5	14	-1	50466646	50468649	MAP4K5:14:50466646-50468649:-1	Unique_samp_BN0934_P86_E3_BN0934_P86_E3	MAP4K5:14:50466646-50468649:-1	samp_BN0934_P86_E3_BN0934_P86_E3	no-junctions
EHD3	2	1	31246988	31247402	EHD3:2:31246988-31247402:1	Unique_samp_BN0934_P86_E3_BN0934_P86_E3	EHD3:2:31246988-31247402:1	samp_BN0934_P86_E3_BN0934_P86_E3	no-junctions
SLC7A14	3	-1	170459686	170459704	SLC7A14:3:170459686-170459704:-1	Unique_samp_BN0934_P86_E3_BN0934_P86_E3	SLC7A14:3:170459686-170459704:-1	samp_BN0934_P86_E3_BN0934_P86_E3	no-junctions
SLC7A14	3	-1	170465759	170466197	SLC7A14:3:170465759-170466197:-1	Unique_samp_BN0934_P86_E3_BN0934_P86_E3	SLC7A14:3:170465759-170466197:-1	samp_BN0934_P86_E3_BN0934_P86_E3	no-junctions
NUB1	7	1	151355799	151367158	NUB1:7:151355799-151367158:1	Unique_samp_BN0934_P86_E3_BN0934_P86_E3	NUB1:7:151355799-151367158:1	samp_BN0934_P86_E3_BN0934_P86_E3	across-junctions	(151355799,151355949)(151356128,151356221)(151360141,151360246)(151366939,151367158)
PGM3	6	-1	83167910	83169116	PGM3:6:83167910-83169116:-1	Unique_samp_BN0934_P86_E3_BN0934_P86_E3	PGM3:6:83167910-83169116:-1	samp_BN0934_P86_E3_BN0934_P86_E3	no-junctions
PGM3	6	-1	83183706	83184114	PGM3:6:83183706-83184114:-1	Unique_samp_BN0934_P86_E3_BN0934_P86_E3	PGM3:6:83183706-83184114:-1	samp_BN0934_P86_E3_BN0934_P86_E3	no-junctions
RWDD2A	6	1	83198559	83198932	RWDD2A:6:83198559-83198932:1	Unique_samp_BN0934_P86_E3_BN0934_P86_E3	RWDD2A:6:83198559-83198932:1	samp_BN0934_P86_E3_BN0934_P86_E3	no-junctions
CLK1	2	-1	200863074	200863584	CLK1:2:200863074-200863584:-1	Unique_samp_BN0934_P86_E3_BN0934_P86_E3	CLK1:2:200863074-200863584:-1	samp_BN0934_P86_E3_BN0934_P86_E3	no-junctions
ANGEL1	14	-1	76786178	76786421	ANGEL1:14:76786178-76786421:-1	Unique_samp_BN0934_P86_E3_BN0934_P86_E3	ANGEL1:14:76786178-76786421:-1	samp_BN0934_P86_E3_BN0934_P86_E3	no-junctions
HEBP1	12	-1	12974864	12975096	HEBP1:12:12974864-12975096:-1	Unique_samp_BN0934_P86_E3_BN0934_P86_E3	HEBP1:12:12974864-12975096:-1	samp_BN0934_P86_E3_BN0934_P86_E3	no-junctions
UFL1	6	1	96553670	96554078	UFL1:6:96553670-96554078:1	Unique_samp_BN0934_P86_E3_BN0934_P86_E3	UFL1:6:96553670-96554078:1	samp_BN0934_P86_E3_BN0934_P86_E3	no-junctions
UFL1	6	1	96554780	96555276	UFL1:6:96554780-96555276:1	Unique_samp_BN0934_P86_E3_BN0934_P86_E3	UFL1:6:96554780-96555276:1	samp_BN0934_P86_E3_BN0934_P86_E3	no-junctions
UFL1	6	1	96523809	96524217	UFL1:6:96523809-96524217:1	Unique_samp_BN0934_P86_E3_BN0934_P86_E3	UFL1:6:96523809-96524217:1	samp_BN0934_P86_E3_BN0934_P86_E3	no-junctions
CAPN1	11	1	65187494	65187932	CAPN1:11:65187494-65187932:1	Unique_samp_BN0934_P86_E3_BN0934_P86_E3	CAPN1:11:65187494-65187932:1	samp_BN0934_P86_E3_BN0934_P86_E3	no-junctions
SLC30A9	4	1	42053322	42053730	SLC30A9:4:42053322-42053730:1	Unique_samp_BN0934_P86_E3_BN0934_P86_E3	SLC30A9:4:42053322-42053730:1	samp_BN0934_P86_E3_BN0934_P86_E3	no-junctions
SLC30A9	4	1	42061492	42061978	SLC30A9:4:42061492-42061978:1	Unique_samp_BN0934_P86_E3_BN0934_P86_E3	SLC30A9:4:42061492-42061978:1	samp_BN0934_P86_E3_BN0934_P86_E3	no-junctions
SLC30A9	4	1	42057663	42058173	SLC30A9:4:42057663-42058173:1	Unique_samp_BN0934_P86_E3_BN0934_P86_E3	SLC30A9:4:42057663-42058173:1	samp_BN0934_P86_E3_BN0934_P86_E3	no-junctions
SLC30A9	4	1	42051080	42051896	SLC30A9:4:42051080-42051896:1	Unique_samp_BN0934_P86_E3_BN0934_P86_E3	SLC30A9:4:42051080-42051896:1	samp_BN0934_P86_E3_BN0934_P86_E3	no-junctions
ZMYND11	10	1	254245	254637	ZMYND11:10:254245-254637:1	Unique_samp_BN0934_P86_E3_BN0934_P86_E3	ZMYND11:10:254245-254637:1	samp_BN0934_P86_E3_BN0934_P86_E3	no-junctions
ZMYND11	10	1	143147	143579	ZMYND11:10:143147-143579:1	Unique_samp_BN0934_P86_E3_BN0934_P86_E3	ZMYND11:10:143147-143579:1	samp_BN0934_P86_E3_BN0934_P86_E3	no-junctions
ZMYND11	10	1	248247	248691	ZMYND11:10:248247-248691:1	Unique_samp_BN0934_P86_E3_BN0934_P86_E3	ZMYND11:10:248247-248691:1	samp_BN0934_P86_E3_BN0934_P86_E3	no-junctions
ZMYND11	10	1	237109	237523	ZMYND11:10:237109-237523:1	Unique_samp_BN0934_P86_E3_BN0934_P86_E3	ZMYND11:10:237109-237523:1	samp_BN0934_P86_E3_BN0934_P86_E3	no-junctions
MATR3	5	1	139322546	139323068	MATR3:5:139322546-139323068:1	Unique_samp_BN0934_P86_E3_BN0934_P86_E3	MATR3:5:139322546-139323068:1	samp_BN0934_P86_E3_BN0934_P86_E3	no-junctions
MATR3	5	1	139297353	139297851	MATR3:5:139297353-139297851:1	Unique_samp_BN0934_P86_E3_BN0934_P86_E3	MATR3:5:139297353-139297851:1	samp_BN0934_P86_E3_BN0934_P86_E3	no-junctions
MATR3	5	1	139304119	139304563	MATR3:5:139304119-139304563:1	Unique_samp_BN0934_P86_E3_BN0934_P86_E3	MATR3:5:139304119-139304563:1	samp_BN0934_P86_E3_BN0934_P86_E3	no-junctions
RGPD5	2	1	109837736	109838060	RGPD5:2:109837736-109838060:1	Unique_samp_BN0934_P86_E3_BN0934_P86_E3	RGPD5:2:109837736-109838060:1	samp_BN0934_P86_E3_BN0934_P86_E3	no-junctions
RGPD5	2	1	109836959	109837577	RGPD5:2:109836959-109837577:1	Unique_samp_BN0934_P86_E3_BN0934_P86_E3	RGPD5:2:109836959-109837577:1	samp_BN0934_P86_E3_BN0934_P86_E3	no-junctions
RGPD5	2	1	109799518	109800118	RGPD5:2:109799518-109800118:1	Unique_samp_BN0934_P86_E3_BN0934_P86_E3	RGPD5:2:109799518-109800118:1	samp_BN0934_P86_E3_BN0934_P86_E3	no-junctions
RGPD5	2	1	109852772	109853210	RGPD5:2:109852772-109853210:1	Unique_samp_BN0934_P86_E3_BN0934_P86_E3	RGPD5:2:109852772-109853210:1	samp_BN0934_P86_E3_BN0934_P86_E3	no-junctions
RGPD5	2	1	109841063	109841435	RGPD5:2:109841063-109841435:1	Unique_samp_BN0934_P86_E3_BN0934_P86_E3	RGPD5:2:109841063-109841435:1	samp_BN0934_P86_E3_BN0934_P86_E3	no-junctions
RGPD5	2	1	109795901	109796327	RGPD5:2:109795901-109796327:1	Unique_samp_BN0934_P86_E3_BN0934_P86_E3	RGPD5:2:109795901-109796327:1	samp_BN0934_P86_E3_BN0934_P86_E3	no-junctions
RGPD5	2	1	109856631	109856877	RGPD5:2:109856631-109856877:1	Unique_samp_BN0934_P86_E3_BN0934_P86_E3	RGPD5:2:109856631-109856877:1	samp_BN0934_P86_E3_BN0934_P86_E3	no-junctions
RGPD5	2	1	109814486	109814888	RGPD5:2:109814486-109814888:1	Unique_samp_BN0934_P86_E3_BN0934_P86_E3	RGPD5:2:109814486-109814888:1	samp_BN0934_P86_E3_BN0934_P86_E3	no-junctions
RGPD5	2	1	109835534	109835817	RGPD5:2:109835534-109835817:1	Unique_samp_BN0934_P86_E3_BN0934_P86_E3	RGPD5:2:109835534-109835817:1	samp_BN0934_P86_E3_BN0934_P86_E3	no-junctions
STMN4	8	-1	27251762	27252206	STMN4:8:27251762-27252206:-1	Unique_samp_BN0934_P86_E3_BN0934_P86_E3	STMN4:8:27251762-27252206:-1	samp_BN0934_P86_E3_BN0934_P86_E3	no-junctions
ATP2C1	3	1	130952132	130952540	ATP2C1:3:130952132-130952540:1	Unique_samp_BN0934_P86_E3_BN0934_P86_E3	ATP2C1:3:130952132-130952540:1	samp_BN0934_P86_E3_BN0934_P86_E3	no-junctions
ATP2C1	3	1	130986770	130987160	ATP2C1:3:130986770-130987160:1	Unique_samp_BN0934_P86_E3_BN0934_P86_E3	ATP2C1:3:130986770-130987160:1	samp_BN0934_P86_E3_BN0934_P86_E3	no-junctions
ATP2C1	3	1	130958999	130960025	ATP2C1:3:130958999-130960025:1	Unique_samp_BN0934_P86_E3_BN0934_P86_E3	ATP2C1:3:130958999-130960025:1	samp_BN0934_P86_E3_BN0934_P86_E3	no-junctions
ATP2C1	3	1	130955358	130955796	ATP2C1:3:130955358-130955796:1	Unique_samp_BN0934_P86_E3_BN0934_P86_E3	ATP2C1:3:130955358-130955796:1	samp_BN0934_P86_E3_BN0934_P86_E3	no-junctions
ATP2C1	3	1	130950512	130950914	ATP2C1:3:130950512-130950914:1	Unique_samp_BN0934_P86_E3_BN0934_P86_E3	ATP2C1:3:130950512-130950914:1	samp_BN0934_P86_E3_BN0934_P86_E3	no-junctions
ATP2C1	3	1	130991931	130992429	ATP2C1:3:130991931-130992429:1	Unique_samp_BN0934_P86_E3_BN0934_P86_E3	ATP2C1:3:130991931-130992429:1	samp_BN0934_P86_E3_BN0934_P86_E3	no-junctions
ATP2C1	3	1	131000740	131001142	ATP2C1:3:131000740-131001142:1	Unique_samp_BN0934_P86_E3_BN0934_P86_E3	ATP2C1:3:131000740-131001142:1	samp_BN0934_P86_E3_BN0934_P86_E3	no-junctions
ATP2C1	3	1	130908099	130908507	ATP2C1:3:130908099-130908507:1	Unique_samp_BN0934_P86_E3_BN0934_P86_E3	ATP2C1:3:130908099-130908507:1	samp_BN0934_P86_E3_BN0934_P86_E3	no-junctions
ATP2C1	3	1	130958571	130959015	ATP2C1:3:130958571-130959015:1	Unique_samp_BN0934_P86_E3_BN0934_P86_E3	ATP2C1:3:130958571-130959015:1	samp_BN0934_P86_E3_BN0934_P86_E3	no-junctions
ATP2C1	3	1	130988860	130989334	ATP2C1:3:130988860-130989334:1	Unique_samp_BN0934_P86_E3_BN0934_P86_E3	ATP2C1:3:130988860-130989334:1	samp_BN0934_P86_E3_BN0934_P86_E3	no-junctions
RUFY3	4	1	70788660	70791679	RUFY3:4:70788660-70791679:1	Unique_samp_BN0934_P86_E3_BN0934_P86_E3	RUFY3:4:70788660-70791679:1	samp_BN0934_P86_E3_BN0934_P86_E3	across-junctions	(70788660,70788972)(70789495,70789591)(70791225,70791679)
RUFY3	4	1	70785198	70785840	RUFY3:4:70785198-70785840:1	Unique_samp_BN0934_P86_E3_BN0934_P86_E3	RUFY3:4:70785198-70785840:1	samp_BN0934_P86_E3_BN0934_P86_E3	no-junctions
RUFY3	4	1	70739431	70739887	RUFY3:4:70739431-70739887:1	Unique_samp_BN0934_P86_E3_BN0934_P86_E3	RUFY3:4:70739431-70739887:1	samp_BN0934_P86_E3_BN0934_P86_E3	no-junctions
RUFY3	4	1	70797471	70797903	RUFY3:4:70797471-70797903:1	Unique_samp_BN0934_P86_E3_BN0934_P86_E3	RUFY3:4:70797471-70797903:1	samp_BN0934_P86_E3_BN0934_P86_E3	no-junctions
RUFY3	4	1	70747122	70747554	RUFY3:4:70747122-70747554:1	Unique_samp_BN0934_P86_E3_BN0934_P86_E3	RUFY3:4:70747122-70747554:1	samp_BN0934_P86_E3_BN0934_P86_E3	no-junctions
RUFY3	4	1	70786764	70787220	RUFY3:4:70786764-70787220:1	Unique_samp_BN0934_P86_E3_BN0934_P86_E3	RUFY3:4:70786764-70787220:1	samp_BN0934_P86_E3_BN0934_P86_E3	no-junctions
RUFY3	4	1	70758354	70758792	RUFY3:4:70758354-70758792:1	Unique_samp_BN0934_P86_E3_BN0934_P86_E3	RUFY3:4:70758354-70758792:1	samp_BN0934_P86_E3_BN0934_P86_E3	no-junctions
RUFY3	4	1	70783887	70784613	RUFY3:4:70783887-70784613:1	Unique_samp_BN0934_P86_E3_BN0934_P86_E3	RUFY3:4:70783887-70784613:1	samp_BN0934_P86_E3_BN0934_P86_E3	no-junctions
RUFY3	4	1	70773392	70783293	RUFY3:4:70773392-70783293:1	Unique_samp_BN0934_P86_E3_BN0934_P86_E3	RUFY3:4:70773392-70783293:1	samp_BN0934_P86_E3_BN0934_P86_E3	across-junctions	(70773392,70773571)(70775168,70775232)(70778369,70778437)(70783091,70783293)
RUFY3	4	1	70723322	70723730	RUFY3:4:70723322-70723730:1	Unique_samp_BN0934_P86_E3_BN0934_P86_E3	RUFY3:4:70723322-70723730:1	samp_BN0934_P86_E3_BN0934_P86_E3	no-junctions
RUFY3	4	1	70797870	70798482	RUFY3:4:70797870-70798482:1	Unique_samp_BN0934_P86_E3_BN0934_P86_E3	RUFY3:4:70797870-70798482:1	samp_BN0934_P86_E3_BN0934_P86_E3	no-junctions
RUFY3	4	1	70806567	70806951	RUFY3:4:70806567-70806951:1	Unique_samp_BN0934_P86_E3_BN0934_P86_E3	RUFY3:4:70806567-70806951:1	samp_BN0934_P86_E3_BN0934_P86_E3	no-junctions
RUFY3	4	1	70735266	70735746	RUFY3:4:70735266-70735746:1	Unique_samp_BN0934_P86_E3_BN0934_P86_E3	RUFY3:4:70735266-70735746:1	samp_BN0934_P86_E3_BN0934_P86_E3	no-junctions
RUFY3	4	1	70802187	70802703	RUFY3:4:70802187-70802703:1	Unique_samp_BN0934_P86_E3_BN0934_P86_E3	RUFY3:4:70802187-70802703:1	samp_BN0934_P86_E3_BN0934_P86_E3	no-junctions
RUFY3	4	1	70756539	70757193	RUFY3:4:70756539-70757193:1	Unique_samp_BN0934_P86_E3_BN0934_P86_E3	RUFY3:4:70756539-70757193:1	samp_BN0934_P86_E3_BN0934_P86_E3	no-junctions
RUFY3	4	1	70774008	70774716	RUFY3:4:70774008-70774716:1	Unique_samp_BN0934_P86_E3_BN0934_P86_E3	RUFY3:4:70774008-70774716:1	samp_BN0934_P86_E3_BN0934_P86_E3	no-junctions
RUFY3	4	1	70775568	70775976	RUFY3:4:70775568-70775976:1	Unique_samp_BN0934_P86_E3_BN0934_P86_E3	RUFY3:4:70775568-70775976:1	samp_BN0934_P86_E3_BN0934_P86_E3	no-junctions
RUFY3	4	1	70789593	70789842	RUFY3:4:70789593-70789842:1	Unique_samp_BN0934_P86_E3_BN0934_P86_E3	RUFY3:4:70789593-70789842:1	samp_BN0934_P86_E3_BN0934_P86_E3	no-junctions
CNTN1	12	1	41071160	41072048	CNTN1:12:41071160-41072048:1	Unique_samp_BN0934_P86_E3_BN0934_P86_E3	CNTN1:12:41071160-41072048:1	samp_BN0934_P86_E3_BN0934_P86_E3	no-junctions
CNTN1	12	1	40976100	40976664	CNTN1:12:40976100-40976664:1	Unique_samp_BN0934_P86_E3_BN0934_P86_E3	CNTN1:12:40976100-40976664:1	samp_BN0934_P86_E3_BN0934_P86_E3	no-junctions
CNTN1	12	1	40736027	40736495	CNTN1:12:40736027-40736495:1	Unique_samp_BN0934_P86_E3_BN0934_P86_E3	CNTN1:12:40736027-40736495:1	samp_BN0934_P86_E3_BN0934_P86_E3	no-junctions
CNTN1	12	1	40763164	40763644	CNTN1:12:40763164-40763644:1	Unique_samp_BN0934_P86_E3_BN0934_P86_E3	CNTN1:12:40763164-40763644:1	samp_BN0934_P86_E3_BN0934_P86_E3	no-junctions
CNTN1	12	1	41033478	41033982	CNTN1:12:41033478-41033982:1	Unique_samp_BN0934_P86_E3_BN0934_P86_E3	CNTN1:12:41033478-41033982:1	samp_BN0934_P86_E3_BN0934_P86_E3	no-junctions
CNTN1	12	1	40911903	40912641	CNTN1:12:40911903-40912641:1	Unique_samp_BN0934_P86_E3_BN0934_P86_E3	CNTN1:12:40911903-40912641:1	samp_BN0934_P86_E3_BN0934_P86_E3	no-junctions
CNTN1	12	1	40839495	40840005	CNTN1:12:40839495-40840005:1	Unique_samp_BN0934_P86_E3_BN0934_P86_E3	CNTN1:12:40839495-40840005:1	samp_BN0934_P86_E3_BN0934_P86_E3	no-junctions
CNTN1	12	1	40833186	40833636	CNTN1:12:40833186-40833636:1	Unique_samp_BN0934_P86_E3_BN0934_P86_E3	CNTN1:12:40833186-40833636:1	samp_BN0934_P86_E3_BN0934_P86_E3	no-junctions
CNTN1	12	1	40861678	40862098	CNTN1:12:40861678-40862098:1	Unique_samp_BN0934_P86_E3_BN0934_P86_E3	CNTN1:12:40861678-40862098:1	samp_BN0934_P86_E3_BN0934_P86_E3	no-junctions
AGPS	2	1	177438004	177438430	AGPS:2:177438004-177438430:1	Unique_samp_BN0934_P86_E3_BN0934_P86_E3	AGPS:2:177438004-177438430:1	samp_BN0934_P86_E3_BN0934_P86_E3	no-junctions
PRDM11	11	1	45234743	45235124	PRDM11:11:45234743-45235124:1	Unique_samp_BN0934_P86_E3_BN0934_P86_E3	PRDM11:11:45234743-45235124:1	samp_BN0934_P86_E3_BN0934_P86_E3	no-junctions
ZRANB1	10	1	124987738	124988189	ZRANB1:10:124987738-124988189:1	Unique_samp_BN0934_P86_E3_BN0934_P86_E3	ZRANB1:10:124987738-124988189:1	samp_BN0934_P86_E3_BN0934_P86_E3	no-junctions
ADGRA2	8	1	37843568	37844072	ADGRA2:8:37843568-37844072:1	Unique_samp_BN0934_P86_E3_BN0934_P86_E3	ADGRA2:8:37843568-37844072:1	samp_BN0934_P86_E3_BN0934_P86_E3	no-junctions
MNAT1	14	1	60935603	60935981	MNAT1:14:60935603-60935981:1	Unique_samp_BN0934_P86_E3_BN0934_P86_E3	MNAT1:14:60935603-60935981:1	samp_BN0934_P86_E3_BN0934_P86_E3	no-junctions
MNAT1	14	1	60928787	60929183	MNAT1:14:60928787-60929183:1	Unique_samp_BN0934_P86_E3_BN0934_P86_E3	MNAT1:14:60928787-60929183:1	samp_BN0934_P86_E3_BN0934_P86_E3	no-junctions
MNAT1	14	1	60915939	60916389	MNAT1:14:60915939-60916389:1	Unique_samp_BN0934_P86_E3_BN0934_P86_E3	MNAT1:14:60915939-60916389:1	samp_BN0934_P86_E3_BN0934_P86_E3	no-junctions
MNAT1	14	1	60952462	60952954	MNAT1:14:60952462-60952954:1	Unique_samp_BN0934_P86_E3_BN0934_P86_E3	MNAT1:14:60952462-60952954:1	samp_BN0934_P86_E3_BN0934_P86_E3	no-junctions
MNAT1	14	1	60944997	60945393	MNAT1:14:60944997-60945393:1	Unique_samp_BN0934_P86_E3_BN0934_P86_E3	MNAT1:14:60944997-60945393:1	samp_BN0934_P86_E3_BN0934_P86_E3	no-junctions
MNAT1	14	1	60811650	60812112	MNAT1:14:60811650-60812112:1	Unique_samp_BN0934_P86_E3_BN0934_P86_E3	MNAT1:14:60811650-60812112:1	samp_BN0934_P86_E3_BN0934_P86_E3	no-junctions
MNAT1	14	1	60922296	60922716	MNAT1:14:60922296-60922716:1	Unique_samp_BN0934_P86_E3_BN0934_P86_E3	MNAT1:14:60922296-60922716:1	samp_BN0934_P86_E3_BN0934_P86_E3	no-junctions
MNAT1	14	1	60941036	60942098	MNAT1:14:60941036-60942098:1	Unique_samp_BN0934_P86_E3_BN0934_P86_E3	MNAT1:14:60941036-60942098:1	samp_BN0934_P86_E3_BN0934_P86_E3	no-junctions
MNAT1	14	1	60887362	60887770	MNAT1:14:60887362-60887770:1	Unique_samp_BN0934_P86_E3_BN0934_P86_E3	MNAT1:14:60887362-60887770:1	samp_BN0934_P86_E3_BN0934_P86_E3	no-junctions
MNAT1	14	1	60923354	60923990	MNAT1:14:60923354-60923990:1	Unique_samp_BN0934_P86_E3_BN0934_P86_E3	MNAT1:14:60923354-60923990:1	samp_BN0934_P86_E3_BN0934_P86_E3	no-junctions
MNAT1	14	1	60915159	60915603	MNAT1:14:60915159-60915603:1	Unique_samp_BN0934_P86_E3_BN0934_P86_E3	MNAT1:14:60915159-60915603:1	samp_BN0934_P86_E3_BN0934_P86_E3	no-junctions
MNAT1	14	1	60924835	60925327	MNAT1:14:60924835-60925327:1	Unique_samp_BN0934_P86_E3_BN0934_P86_E3	MNAT1:14:60924835-60925327:1	samp_BN0934_P86_E3_BN0934_P86_E3	no-junctions
MNAT1	14	1	60941791	60941989	MNAT1:14:60941791-60941989:1	Unique_samp_BN0934_P86_E3_BN0934_P86_E3	MNAT1:14:60941791-60941989:1	samp_BN0934_P86_E3_BN0934_P86_E3	no-junctions
SAMD4A	14	1	54792947	54793315	SAMD4A:14:54792947-54793315:1	Unique_samp_BN0934_P86_E3_BN0934_P86_E3	SAMD4A:14:54792947-54793315:1	samp_BN0934_P86_E3_BN0934_P86_E3	no-junctions
NRXN3	14	1	79276296	79276794	NRXN3:14:79276296-79276794:1	Unique_samp_BN0934_P86_E3_BN0934_P86_E3	NRXN3:14:79276296-79276794:1	samp_BN0934_P86_E3_BN0934_P86_E3	no-junctions
NRXN3	14	1	79035949	79036405	NRXN3:14:79035949-79036405:1	Unique_samp_BN0934_P86_E3_BN0934_P86_E3	NRXN3:14:79035949-79036405:1	samp_BN0934_P86_E3_BN0934_P86_E3	no-junctions
NRXN3	14	1	78376628	78377084	NRXN3:14:78376628-78377084:1	Unique_samp_BN0934_P86_E3_BN0934_P86_E3	NRXN3:14:78376628-78377084:1	samp_BN0934_P86_E3_BN0934_P86_E3	no-junctions
NRXN3	14	1	78384814	78385216	NRXN3:14:78384814-78385216:1	Unique_samp_BN0934_P86_E3_BN0934_P86_E3	NRXN3:14:78384814-78385216:1	samp_BN0934_P86_E3_BN0934_P86_E3	no-junctions
NRXN3	14	1	79349001	79349553	NRXN3:14:79349001-79349553:1	Unique_samp_BN0934_P86_E3_BN0934_P86_E3	NRXN3:14:79349001-79349553:1	samp_BN0934_P86_E3_BN0934_P86_E3	no-junctions
NRXN3	14	1	79261901	79262453	NRXN3:14:79261901-79262453:1	Unique_samp_BN0934_P86_E3_BN0934_P86_E3	NRXN3:14:79261901-79262453:1	samp_BN0934_P86_E3_BN0934_P86_E3	no-junctions
NRXN3	14	1	79216738	79217206	NRXN3:14:79216738-79217206:1	Unique_samp_BN0934_P86_E3_BN0934_P86_E3	NRXN3:14:79216738-79217206:1	samp_BN0934_P86_E3_BN0934_P86_E3	no-junctions
NRXN3	14	1	79561450	79561834	NRXN3:14:79561450-79561834:1	Unique_samp_BN0934_P86_E3_BN0934_P86_E3	NRXN3:14:79561450-79561834:1	samp_BN0934_P86_E3_BN0934_P86_E3	no-junctions
NRXN3	14	1	79744651	79745059	NRXN3:14:79744651-79745059:1	Unique_samp_BN0934_P86_E3_BN0934_P86_E3	NRXN3:14:79744651-79745059:1	samp_BN0934_P86_E3_BN0934_P86_E3	no-junctions
NRXN3	14	1	79702584	79702980	NRXN3:14:79702584-79702980:1	Unique_samp_BN0934_P86_E3_BN0934_P86_E3	NRXN3:14:79702584-79702980:1	samp_BN0934_P86_E3_BN0934_P86_E3	no-junctions
NRXN3	14	1	79707476	79707872	NRXN3:14:79707476-79707872:1	Unique_samp_BN0934_P86_E3_BN0934_P86_E3	NRXN3:14:79707476-79707872:1	samp_BN0934_P86_E3_BN0934_P86_E3	no-junctions
NRXN3	14	1	79775187	79775589	NRXN3:14:79775187-79775589:1	Unique_samp_BN0934_P86_E3_BN0934_P86_E3	NRXN3:14:79775187-79775589:1	samp_BN0934_P86_E3_BN0934_P86_E3	no-junctions
NRXN3	14	1	79760154	79760598	NRXN3:14:79760154-79760598:1	Unique_samp_BN0934_P86_E3_BN0934_P86_E3	NRXN3:14:79760154-79760598:1	samp_BN0934_P86_E3_BN0934_P86_E3	no-junctions
NRXN3	14	1	78312701	78313289	NRXN3:14:78312701-78313289:1	Unique_samp_BN0934_P86_E3_BN0934_P86_E3	NRXN3:14:78312701-78313289:1	samp_BN0934_P86_E3_BN0934_P86_E3	no-junctions
NRXN3	14	1	79542511	79542937	NRXN3:14:79542511-79542937:1	Unique_samp_BN0934_P86_E3_BN0934_P86_E3	NRXN3:14:79542511-79542937:1	samp_BN0934_P86_E3_BN0934_P86_E3	no-junctions
NRXN3	14	1	78374390	78374810	NRXN3:14:78374390-78374810:1	Unique_samp_BN0934_P86_E3_BN0934_P86_E3	NRXN3:14:78374390-78374810:1	samp_BN0934_P86_E3_BN0934_P86_E3	no-junctions
NRXN3	14	1	79365371	79365749	NRXN3:14:79365371-79365749:1	Unique_samp_BN0934_P86_E3_BN0934_P86_E3	NRXN3:14:79365371-79365749:1	samp_BN0934_P86_E3_BN0934_P86_E3	no-junctions
NRXN3	14	1	79805902	79806316	NRXN3:14:79805902-79806316:1	Unique_samp_BN0934_P86_E3_BN0934_P86_E3	NRXN3:14:79805902-79806316:1	samp_BN0934_P86_E3_BN0934_P86_E3	no-junctions
NRXN3	14	1	79481951	79482875	NRXN3:14:79481951-79482875:1	Unique_samp_BN0934_P86_E3_BN0934_P86_E3	NRXN3:14:79481951-79482875:1	samp_BN0934_P86_E3_BN0934_P86_E3	no-junctions
NRXN3	14	1	79563811	79564189	NRXN3:14:79563811-79564189:1	Unique_samp_BN0934_P86_E3_BN0934_P86_E3	NRXN3:14:79563811-79564189:1	samp_BN0934_P86_E3_BN0934_P86_E3	no-junctions
NRXN3	14	1	79293505	79293973	NRXN3:14:79293505-79293973:1	Unique_samp_BN0934_P86_E3_BN0934_P86_E3	NRXN3:14:79293505-79293973:1	samp_BN0934_P86_E3_BN0934_P86_E3	no-junctions
NRXN3	14	1	79589155	79589641	NRXN3:14:79589155-79589641:1	Unique_samp_BN0934_P86_E3_BN0934_P86_E3	NRXN3:14:79589155-79589641:1	samp_BN0934_P86_E3_BN0934_P86_E3	no-junctions
NRXN3	14	1	78990785	78991217	NRXN3:14:78990785-78991217:1	Unique_samp_BN0934_P86_E3_BN0934_P86_E3	NRXN3:14:78990785-78991217:1	samp_BN0934_P86_E3_BN0934_P86_E3	no-junctions
NRXN3	14	1	78933872	78934184	NRXN3:14:78933872-78934184:1	Unique_samp_BN0934_P86_E3_BN0934_P86_E3	NRXN3:14:78933872-78934184:1	samp_BN0934_P86_E3_BN0934_P86_E3	no-junctions
NRXN3	14	1	79709978	79710398	NRXN3:14:79709978-79710398:1	Unique_samp_BN0934_P86_E3_BN0934_P86_E3	NRXN3:14:79709978-79710398:1	samp_BN0934_P86_E3_BN0934_P86_E3	no-junctions
NRXN3	14	1	79812128	79812620	NRXN3:14:79812128-79812620:1	Unique_samp_BN0934_P86_E3_BN0934_P86_E3	NRXN3:14:79812128-79812620:1	samp_BN0934_P86_E3_BN0934_P86_E3	no-junctions
NRXN3	14	1	79389950	79390352	NRXN3:14:79389950-79390352:1	Unique_samp_BN0934_P86_E3_BN0934_P86_E3	NRXN3:14:79389950-79390352:1	samp_BN0934_P86_E3_BN0934_P86_E3	no-junctions
NRXN3	14	1	78583053	78583467	NRXN3:14:78583053-78583467:1	Unique_samp_BN0934_P86_E3_BN0934_P86_E3	NRXN3:14:78583053-78583467:1	samp_BN0934_P86_E3_BN0934_P86_E3	no-junctions
NRXN3	14	1	78381713	78382331	NRXN3:14:78381713-78382331:1	Unique_samp_BN0934_P86_E3_BN0934_P86_E3	NRXN3:14:78381713-78382331:1	samp_BN0934_P86_E3_BN0934_P86_E3	no-junctions
NRXN3	14	1	79217240	79217774	NRXN3:14:79217240-79217774:1	Unique_samp_BN0934_P86_E3_BN0934_P86_E3	NRXN3:14:79217240-79217774:1	samp_BN0934_P86_E3_BN0934_P86_E3	no-junctions
NRXN3	14	1	79027060	79027438	NRXN3:14:79027060-79027438:1	Unique_samp_BN0934_P86_E3_BN0934_P86_E3	NRXN3:14:79027060-79027438:1	samp_BN0934_P86_E3_BN0934_P86_E3	no-junctions
NRXN3	14	1	79245056	79245494	NRXN3:14:79245056-79245494:1	Unique_samp_BN0934_P86_E3_BN0934_P86_E3	NRXN3:14:79245056-79245494:1	samp_BN0934_P86_E3_BN0934_P86_E3	no-junctions
NRXN3	14	1	78865854	78866280	NRXN3:14:78865854-78866280:1	Unique_samp_BN0934_P86_E3_BN0934_P86_E3	NRXN3:14:78865854-78866280:1	samp_BN0934_P86_E3_BN0934_P86_E3	no-junctions
NRXN3	14	1	78885904	78886324	NRXN3:14:78885904-78886324:1	Unique_samp_BN0934_P86_E3_BN0934_P86_E3	NRXN3:14:78885904-78886324:1	samp_BN0934_P86_E3_BN0934_P86_E3	no-junctions
NRXN3	14	1	78550173	78550557	NRXN3:14:78550173-78550557:1	Unique_samp_BN0934_P86_E3_BN0934_P86_E3	NRXN3:14:78550173-78550557:1	samp_BN0934_P86_E3_BN0934_P86_E3	no-junctions
NRXN3	14	1	78810075	78810393	NRXN3:14:78810075-78810393:1	Unique_samp_BN0934_P86_E3_BN0934_P86_E3	NRXN3:14:78810075-78810393:1	samp_BN0934_P86_E3_BN0934_P86_E3	no-junctions
NRXN3	14	1	78562032	78562446	NRXN3:14:78562032-78562446:1	Unique_samp_BN0934_P86_E3_BN0934_P86_E3	NRXN3:14:78562032-78562446:1	samp_BN0934_P86_E3_BN0934_P86_E3	no-junctions
NRXN3	14	1	79815168	79815630	NRXN3:14:79815168-79815630:1	Unique_samp_BN0934_P86_E3_BN0934_P86_E3	NRXN3:14:79815168-79815630:1	samp_BN0934_P86_E3_BN0934_P86_E3	no-junctions
NRXN3	14	1	79522188	79522596	NRXN3:14:79522188-79522596:1	Unique_samp_BN0934_P86_E3_BN0934_P86_E3	NRXN3:14:79522188-79522596:1	samp_BN0934_P86_E3_BN0934_P86_E3	no-junctions
NRXN3	14	1	79323459	79323915	NRXN3:14:79323459-79323915:1	Unique_samp_BN0934_P86_E3_BN0934_P86_E3	NRXN3:14:79323459-79323915:1	samp_BN0934_P86_E3_BN0934_P86_E3	no-junctions
NRXN3	14	1	79431108	79431798	NRXN3:14:79431108-79431798:1	Unique_samp_BN0934_P86_E3_BN0934_P86_E3	NRXN3:14:79431108-79431798:1	samp_BN0934_P86_E3_BN0934_P86_E3	no-junctions
NRXN3	14	1	79053890	79054388	NRXN3:14:79053890-79054388:1	Unique_samp_BN0934_P86_E3_BN0934_P86_E3	NRXN3:14:79053890-79054388:1	samp_BN0934_P86_E3_BN0934_P86_E3	no-junctions
NRXN3	14	1	79236795	79237257	NRXN3:14:79236795-79237257:1	Unique_samp_BN0934_P86_E3_BN0934_P86_E3	NRXN3:14:79236795-79237257:1	samp_BN0934_P86_E3_BN0934_P86_E3	no-junctions
NRXN3	14	1	79280275	79280671	NRXN3:14:79280275-79280671:1	Unique_samp_BN0934_P86_E3_BN0934_P86_E3	NRXN3:14:79280275-79280671:1	samp_BN0934_P86_E3_BN0934_P86_E3	no-junctions
NRXN3	14	1	79181313	79181745	NRXN3:14:79181313-79181745:1	Unique_samp_BN0934_P86_E3_BN0934_P86_E3	NRXN3:14:79181313-79181745:1	samp_BN0934_P86_E3_BN0934_P86_E3	no-junctions
NRXN3	14	1	79324539	79324929	NRXN3:14:79324539-79324929:1	Unique_samp_BN0934_P86_E3_BN0934_P86_E3	NRXN3:14:79324539-79324929:1	samp_BN0934_P86_E3_BN0934_P86_E3	no-junctions
NRXN3	14	1	79858602	79859028	NRXN3:14:79858602-79859028:1	Unique_samp_BN0934_P86_E3_BN0934_P86_E3	NRXN3:14:79858602-79859028:1	samp_BN0934_P86_E3_BN0934_P86_E3	no-junctions
NRXN3	14	1	79022577	79022991	NRXN3:14:79022577-79022991:1	Unique_samp_BN0934_P86_E3_BN0934_P86_E3	NRXN3:14:79022577-79022991:1	samp_BN0934_P86_E3_BN0934_P86_E3	no-junctions
NRXN3	14	1	78814087	78814735	NRXN3:14:78814087-78814735:1	Unique_samp_BN0934_P86_E3_BN0934_P86_E3	NRXN3:14:78814087-78814735:1	samp_BN0934_P86_E3_BN0934_P86_E3	no-junctions
NRXN3	14	1	78479649	78480249	NRXN3:14:78479649-78480249:1	Unique_samp_BN0934_P86_E3_BN0934_P86_E3	NRXN3:14:78479649-78480249:1	samp_BN0934_P86_E3_BN0934_P86_E3	no-junctions
NRXN3	14	1	78917030	78917540	NRXN3:14:78917030-78917540:1	Unique_samp_BN0934_P86_E3_BN0934_P86_E3	NRXN3:14:78917030-78917540:1	samp_BN0934_P86_E3_BN0934_P86_E3	no-junctions
NRXN3	14	1	79417578	79418094	NRXN3:14:79417578-79418094:1	Unique_samp_BN0934_P86_E3_BN0934_P86_E3	NRXN3:14:79417578-79418094:1	samp_BN0934_P86_E3_BN0934_P86_E3	no-junctions
NRXN3	14	1	79569199	79569601	NRXN3:14:79569199-79569601:1	Unique_samp_BN0934_P86_E3_BN0934_P86_E3	NRXN3:14:79569199-79569601:1	samp_BN0934_P86_E3_BN0934_P86_E3	no-junctions
NRXN3	14	1	78843105	78843507	NRXN3:14:78843105-78843507:1	Unique_samp_BN0934_P86_E3_BN0934_P86_E3	NRXN3:14:78843105-78843507:1	samp_BN0934_P86_E3_BN0934_P86_E3	no-junctions
NRXN3	14	1	79333709	79334399	NRXN3:14:79333709-79334399:1	Unique_samp_BN0934_P86_E3_BN0934_P86_E3	NRXN3:14:79333709-79334399:1	samp_BN0934_P86_E3_BN0934_P86_E3	no-junctions
NRXN3	14	1	79398606	79399086	NRXN3:14:79398606-79399086:1	Unique_samp_BN0934_P86_E3_BN0934_P86_E3	NRXN3:14:79398606-79399086:1	samp_BN0934_P86_E3_BN0934_P86_E3	no-junctions
NRXN3	14	1	79330350	79330746	NRXN3:14:79330350-79330746:1	Unique_samp_BN0934_P86_E3_BN0934_P86_E3	NRXN3:14:79330350-79330746:1	samp_BN0934_P86_E3_BN0934_P86_E3	no-junctions
NRXN3	14	1	79044647	79045109	NRXN3:14:79044647-79045109:1	Unique_samp_BN0934_P86_E3_BN0934_P86_E3	NRXN3:14:79044647-79045109:1	samp_BN0934_P86_E3_BN0934_P86_E3	no-junctions
NRXN3	14	1	78584715	78585135	NRXN3:14:78584715-78585135:1	Unique_samp_BN0934_P86_E3_BN0934_P86_E3	NRXN3:14:78584715-78585135:1	samp_BN0934_P86_E3_BN0934_P86_E3	no-junctions
NRXN3	14	1	78875965	78876415	NRXN3:14:78875965-78876415:1	Unique_samp_BN0934_P86_E3_BN0934_P86_E3	NRXN3:14:78875965-78876415:1	samp_BN0934_P86_E3_BN0934_P86_E3	no-junctions
NRXN3	14	1	78475765	78476335	NRXN3:14:78475765-78476335:1	Unique_samp_BN0934_P86_E3_BN0934_P86_E3	NRXN3:14:78475765-78476335:1	samp_BN0934_P86_E3_BN0934_P86_E3	no-junctions
NRXN3	14	1	79083963	79084515	NRXN3:14:79083963-79084515:1	Unique_samp_BN0934_P86_E3_BN0934_P86_E3	NRXN3:14:79083963-79084515:1	samp_BN0934_P86_E3_BN0934_P86_E3	no-junctions
NRXN3	14	1	78309180	78309594	NRXN3:14:78309180-78309594:1	Unique_samp_BN0934_P86_E3_BN0934_P86_E3	NRXN3:14:78309180-78309594:1	samp_BN0934_P86_E3_BN0934_P86_E3	no-junctions
NRXN3	14	1	79535760	79536210	NRXN3:14:79535760-79536210:1	Unique_samp_BN0934_P86_E3_BN0934_P86_E3	NRXN3:14:79535760-79536210:1	samp_BN0934_P86_E3_BN0934_P86_E3	no-junctions
NRXN3	14	1	78578421	78579075	NRXN3:14:78578421-78579075:1	Unique_samp_BN0934_P86_E3_BN0934_P86_E3	NRXN3:14:78578421-78579075:1	samp_BN0934_P86_E3_BN0934_P86_E3	no-junctions
NRXN3	14	1	78614030	78614684	NRXN3:14:78614030-78614684:1	Unique_samp_BN0934_P86_E3_BN0934_P86_E3	NRXN3:14:78614030-78614684:1	samp_BN0934_P86_E3_BN0934_P86_E3	no-junctions
NRXN3	14	1	79708078	79708504	NRXN3:14:79708078-79708504:1	Unique_samp_BN0934_P86_E3_BN0934_P86_E3	NRXN3:14:79708078-79708504:1	samp_BN0934_P86_E3_BN0934_P86_E3	no-junctions
NRXN3	14	1	79862585	79863167	NRXN3:14:79862585-79863167:1	Unique_samp_BN0934_P86_E3_BN0934_P86_E3	NRXN3:14:79862585-79863167:1	samp_BN0934_P86_E3_BN0934_P86_E3	no-junctions
NRXN3	14	1	78836261	78836663	NRXN3:14:78836261-78836663:1	Unique_samp_BN0934_P86_E3_BN0934_P86_E3	NRXN3:14:78836261-78836663:1	samp_BN0934_P86_E3_BN0934_P86_E3	no-junctions
NRXN3	14	1	79490015	79491311	NRXN3:14:79490015-79491311:1	Unique_samp_BN0934_P86_E3_BN0934_P86_E3	NRXN3:14:79490015-79491311:1	samp_BN0934_P86_E3_BN0934_P86_E3	no-junctions
NRXN3	14	1	78650316	78650742	NRXN3:14:78650316-78650742:1	Unique_samp_BN0934_P86_E3_BN0934_P86_E3	NRXN3:14:78650316-78650742:1	samp_BN0934_P86_E3_BN0934_P86_E3	no-junctions
NRXN3	14	1	79386951	79387335	NRXN3:14:79386951-79387335:1	Unique_samp_BN0934_P86_E3_BN0934_P86_E3	NRXN3:14:79386951-79387335:1	samp_BN0934_P86_E3_BN0934_P86_E3	no-junctions
NRXN3	14	1	79354733	79355147	NRXN3:14:79354733-79355147:1	Unique_samp_BN0934_P86_E3_BN0934_P86_E3	NRXN3:14:79354733-79355147:1	samp_BN0934_P86_E3_BN0934_P86_E3	no-junctions
NRXN3	14	1	79185923	79186157	NRXN3:14:79185923-79186157:1	Unique_samp_BN0934_P86_E3_BN0934_P86_E3	NRXN3:14:79185923-79186157:1	samp_BN0934_P86_E3_BN0934_P86_E3	no-junctions
NRXN3	14	1	79367177	79367627	NRXN3:14:79367177-79367627:1	Unique_samp_BN0934_P86_E3_BN0934_P86_E3	NRXN3:14:79367177-79367627:1	samp_BN0934_P86_E3_BN0934_P86_E3	no-junctions
NRXN3	14	1	79482938	79483346	NRXN3:14:79482938-79483346:1	Unique_samp_BN0934_P86_E3_BN0934_P86_E3	NRXN3:14:79482938-79483346:1	samp_BN0934_P86_E3_BN0934_P86_E3	no-junctions
NRXN3	14	1	79251083	79251569	NRXN3:14:79251083-79251569:1	Unique_samp_BN0934_P86_E3_BN0934_P86_E3	NRXN3:14:79251083-79251569:1	samp_BN0934_P86_E3_BN0934_P86_E3	no-junctions
NRXN3	14	1	78461284	78461758	NRXN3:14:78461284-78461758:1	Unique_samp_BN0934_P86_E3_BN0934_P86_E3	NRXN3:14:78461284-78461758:1	samp_BN0934_P86_E3_BN0934_P86_E3	no-junctions
NRXN3	14	1	79039941	79040529	NRXN3:14:79039941-79040529:1	Unique_samp_BN0934_P86_E3_BN0934_P86_E3	NRXN3:14:79039941-79040529:1	samp_BN0934_P86_E3_BN0934_P86_E3	no-junctions
NRXN3	14	1	78421527	78421941	NRXN3:14:78421527-78421941:1	Unique_samp_BN0934_P86_E3_BN0934_P86_E3	NRXN3:14:78421527-78421941:1	samp_BN0934_P86_E3_BN0934_P86_E3	no-junctions
NRXN3	14	1	79193331	79193781	NRXN3:14:79193331-79193781:1	Unique_samp_BN0934_P86_E3_BN0934_P86_E3	NRXN3:14:79193331-79193781:1	samp_BN0934_P86_E3_BN0934_P86_E3	no-junctions
NRXN3	14	1	78368135	78368597	NRXN3:14:78368135-78368597:1	Unique_samp_BN0934_P86_E3_BN0934_P86_E3	NRXN3:14:78368135-78368597:1	samp_BN0934_P86_E3_BN0934_P86_E3	no-junctions
NRXN3	14	1	78466598	78467054	NRXN3:14:78466598-78467054:1	Unique_samp_BN0934_P86_E3_BN0934_P86_E3	NRXN3:14:78466598-78467054:1	samp_BN0934_P86_E3_BN0934_P86_E3	no-junctions
NRXN3	14	1	79575033	79575477	NRXN3:14:79575033-79575477:1	Unique_samp_BN0934_P86_E3_BN0934_P86_E3	NRXN3:14:79575033-79575477:1	samp_BN0934_P86_E3_BN0934_P86_E3	no-junctions
NRXN3	14	1	78930602	78931040	NRXN3:14:78930602-78931040:1	Unique_samp_BN0934_P86_E3_BN0934_P86_E3	NRXN3:14:78930602-78931040:1	samp_BN0934_P86_E3_BN0934_P86_E3	no-junctions
NRXN3	14	1	79260021	79260453	NRXN3:14:79260021-79260453:1	Unique_samp_BN0934_P86_E3_BN0934_P86_E3	NRXN3:14:79260021-79260453:1	samp_BN0934_P86_E3_BN0934_P86_E3	no-junctions
NRXN3	14	1	78918041	78918293	NRXN3:14:78918041-78918293:1	Unique_samp_BN0934_P86_E3_BN0934_P86_E3	NRXN3:14:78918041-78918293:1	samp_BN0934_P86_E3_BN0934_P86_E3	no-junctions
NRXN3	14	1	79437070	79437460	NRXN3:14:79437070-79437460:1	Unique_samp_BN0934_P86_E3_BN0934_P86_E3	NRXN3:14:79437070-79437460:1	samp_BN0934_P86_E3_BN0934_P86_E3	no-junctions
NRXN3	14	1	79676627	79677215	NRXN3:14:79676627-79677215:1	Unique_samp_BN0934_P86_E3_BN0934_P86_E3	NRXN3:14:79676627-79677215:1	samp_BN0934_P86_E3_BN0934_P86_E3	no-junctions
NRXN3	14	1	79761249	79761777	NRXN3:14:79761249-79761777:1	Unique_samp_BN0934_P86_E3_BN0934_P86_E3	NRXN3:14:79761249-79761777:1	samp_BN0934_P86_E3_BN0934_P86_E3	no-junctions
NRXN3	14	1	78605355	78605757	NRXN3:14:78605355-78605757:1	Unique_samp_BN0934_P86_E3_BN0934_P86_E3	NRXN3:14:78605355-78605757:1	samp_BN0934_P86_E3_BN0934_P86_E3	no-junctions
NRXN3	14	1	78531739	78532243	NRXN3:14:78531739-78532243:1	Unique_samp_BN0934_P86_E3_BN0934_P86_E3	NRXN3:14:78531739-78532243:1	samp_BN0934_P86_E3_BN0934_P86_E3	no-junctions
NRXN3	14	1	79288964	79289726	NRXN3:14:79288964-79289726:1	Unique_samp_BN0934_P86_E3_BN0934_P86_E3	NRXN3:14:79288964-79289726:1	samp_BN0934_P86_E3_BN0934_P86_E3	no-junctions
NRXN3	14	1	79838757	79839309	NRXN3:14:79838757-79839309:1	Unique_samp_BN0934_P86_E3_BN0934_P86_E3	NRXN3:14:79838757-79839309:1	samp_BN0934_P86_E3_BN0934_P86_E3	no-junctions
NRXN3	14	1	79836103	79836511	NRXN3:14:79836103-79836511:1	Unique_samp_BN0934_P86_E3_BN0934_P86_E3	NRXN3:14:79836103-79836511:1	samp_BN0934_P86_E3_BN0934_P86_E3	no-junctions
NRXN3	14	1	78414374	78414794	NRXN3:14:78414374-78414794:1	Unique_samp_BN0934_P86_E3_BN0934_P86_E3	NRXN3:14:78414374-78414794:1	samp_BN0934_P86_E3_BN0934_P86_E3	no-junctions
NRXN3	14	1	79404275	79404743	NRXN3:14:79404275-79404743:1	Unique_samp_BN0934_P86_E3_BN0934_P86_E3	NRXN3:14:79404275-79404743:1	samp_BN0934_P86_E3_BN0934_P86_E3	no-junctions
NRXN3	14	1	79489631	79490105	NRXN3:14:79489631-79490105:1	Unique_samp_BN0934_P86_E3_BN0934_P86_E3	NRXN3:14:79489631-79490105:1	samp_BN0934_P86_E3_BN0934_P86_E3	no-junctions
NRXN3	14	1	79628913	79629303	NRXN3:14:79628913-79629303:1	Unique_samp_BN0934_P86_E3_BN0934_P86_E3	NRXN3:14:79628913-79629303:1	samp_BN0934_P86_E3_BN0934_P86_E3	no-junctions
NRXN3	14	1	78879645	78880215	NRXN3:14:78879645-78880215:1	Unique_samp_BN0934_P86_E3_BN0934_P86_E3	NRXN3:14:78879645-78880215:1	samp_BN0934_P86_E3_BN0934_P86_E3	no-junctions
NRXN3	14	1	78950259	78950667	NRXN3:14:78950259-78950667:1	Unique_samp_BN0934_P86_E3_BN0934_P86_E3	NRXN3:14:78950259-78950667:1	samp_BN0934_P86_E3_BN0934_P86_E3	no-junctions
NRXN3	14	1	79747873	79748287	NRXN3:14:79747873-79748287:1	Unique_samp_BN0934_P86_E3_BN0934_P86_E3	NRXN3:14:79747873-79748287:1	samp_BN0934_P86_E3_BN0934_P86_E3	no-junctions
NRXN3	14	1	78835845	78836259	NRXN3:14:78835845-78836259:1	Unique_samp_BN0934_P86_E3_BN0934_P86_E3	NRXN3:14:78835845-78836259:1	samp_BN0934_P86_E3_BN0934_P86_E3	no-junctions
NRXN3	14	1	79240799	79241381	NRXN3:14:79240799-79241381:1	Unique_samp_BN0934_P86_E3_BN0934_P86_E3	NRXN3:14:79240799-79241381:1	samp_BN0934_P86_E3_BN0934_P86_E3	no-junctions
NRXN3	14	1	78465852	78466272	NRXN3:14:78465852-78466272:1	Unique_samp_BN0934_P86_E3_BN0934_P86_E3	NRXN3:14:78465852-78466272:1	samp_BN0934_P86_E3_BN0934_P86_E3	no-junctions
NRXN3	14	1	78478060	78478720	NRXN3:14:78478060-78478720:1	Unique_samp_BN0934_P86_E3_BN0934_P86_E3	NRXN3:14:78478060-78478720:1	samp_BN0934_P86_E3_BN0934_P86_E3	no-junctions
NRXN3	14	1	78508175	78509027	NRXN3:14:78508175-78509027:1	Unique_samp_BN0934_P86_E3_BN0934_P86_E3	NRXN3:14:78508175-78509027:1	samp_BN0934_P86_E3_BN0934_P86_E3	no-junctions
NRXN3	14	1	79429594	79430038	NRXN3:14:79429594-79430038:1	Unique_samp_BN0934_P86_E3_BN0934_P86_E3	NRXN3:14:79429594-79430038:1	samp_BN0934_P86_E3_BN0934_P86_E3	no-junctions
NRXN3	14	1	79590065	79590449	NRXN3:14:79590065-79590449:1	Unique_samp_BN0934_P86_E3_BN0934_P86_E3	NRXN3:14:79590065-79590449:1	samp_BN0934_P86_E3_BN0934_P86_E3	no-junctions
NRXN3	14	1	78379065	78380109	NRXN3:14:78379065-78380109:1	Unique_samp_BN0934_P86_E3_BN0934_P86_E3	NRXN3:14:78379065-78380109:1	samp_BN0934_P86_E3_BN0934_P86_E3	no-junctions
NRXN3	14	1	78962187	78962589	NRXN3:14:78962187-78962589:1	Unique_samp_BN0934_P86_E3_BN0934_P86_E3	NRXN3:14:78962187-78962589:1	samp_BN0934_P86_E3_BN0934_P86_E3	no-junctions
NRXN3	14	1	79215098	79215470	NRXN3:14:79215098-79215470:1	Unique_samp_BN0934_P86_E3_BN0934_P86_E3	NRXN3:14:79215098-79215470:1	samp_BN0934_P86_E3_BN0934_P86_E3	no-junctions
NRXN3	14	1	79421430	79421838	NRXN3:14:79421430-79421838:1	Unique_samp_BN0934_P86_E3_BN0934_P86_E3	NRXN3:14:79421430-79421838:1	samp_BN0934_P86_E3_BN0934_P86_E3	no-junctions
NRXN3	14	1	79653962	79654370	NRXN3:14:79653962-79654370:1	Unique_samp_BN0934_P86_E3_BN0934_P86_E3	NRXN3:14:79653962-79654370:1	samp_BN0934_P86_E3_BN0934_P86_E3	no-junctions
NRXN3	14	1	79777547	79777979	NRXN3:14:79777547-79777979:1	Unique_samp_BN0934_P86_E3_BN0934_P86_E3	NRXN3:14:79777547-79777979:1	samp_BN0934_P86_E3_BN0934_P86_E3	no-junctions
NRXN3	14	1	79187232	79187634	NRXN3:14:79187232-79187634:1	Unique_samp_BN0934_P86_E3_BN0934_P86_E3	NRXN3:14:79187232-79187634:1	samp_BN0934_P86_E3_BN0934_P86_E3	no-junctions
NRXN3	14	1	78726611	78726977	NRXN3:14:78726611-78726977:1	Unique_samp_BN0934_P86_E3_BN0934_P86_E3	NRXN3:14:78726611-78726977:1	samp_BN0934_P86_E3_BN0934_P86_E3	no-junctions
NRXN3	14	1	78862882	78863290	NRXN3:14:78862882-78863290:1	Unique_samp_BN0934_P86_E3_BN0934_P86_E3	NRXN3:14:78862882-78863290:1	samp_BN0934_P86_E3_BN0934_P86_E3	no-junctions
NRXN3	14	1	79056353	79057079	NRXN3:14:79056353-79057079:1	Unique_samp_BN0934_P86_E3_BN0934_P86_E3	NRXN3:14:79056353-79057079:1	samp_BN0934_P86_E3_BN0934_P86_E3	no-junctions
NRXN3	14	1	79139383	79139857	NRXN3:14:79139383-79139857:1	Unique_samp_BN0934_P86_E3_BN0934_P86_E3	NRXN3:14:79139383-79139857:1	samp_BN0934_P86_E3_BN0934_P86_E3	no-junctions
NRXN3	14	1	79412175	79412931	NRXN3:14:79412175-79412931:1	Unique_samp_BN0934_P86_E3_BN0934_P86_E3	NRXN3:14:79412175-79412931:1	samp_BN0934_P86_E3_BN0934_P86_E3	no-junctions
NRXN3	14	1	78406119	78406563	NRXN3:14:78406119-78406563:1	Unique_samp_BN0934_P86_E3_BN0934_P86_E3	NRXN3:14:78406119-78406563:1	samp_BN0934_P86_E3_BN0934_P86_E3	no-junctions
NRXN3	14	1	78449926	78450382	NRXN3:14:78449926-78450382:1	Unique_samp_BN0934_P86_E3_BN0934_P86_E3	NRXN3:14:78449926-78450382:1	samp_BN0934_P86_E3_BN0934_P86_E3	no-junctions
NRXN3	14	1	78509845	78510265	NRXN3:14:78509845-78510265:1	Unique_samp_BN0934_P86_E3_BN0934_P86_E3	NRXN3:14:78509845-78510265:1	samp_BN0934_P86_E3_BN0934_P86_E3	no-junctions
NRXN3	14	1	78521411	78521879	NRXN3:14:78521411-78521879:1	Unique_samp_BN0934_P86_E3_BN0934_P86_E3	NRXN3:14:78521411-78521879:1	samp_BN0934_P86_E3_BN0934_P86_E3	no-junctions
NRXN3	14	1	79189141	79189603	NRXN3:14:79189141-79189603:1	Unique_samp_BN0934_P86_E3_BN0934_P86_E3	NRXN3:14:79189141-79189603:1	samp_BN0934_P86_E3_BN0934_P86_E3	no-junctions
NRXN3	14	1	78385693	78386113	NRXN3:14:78385693-78386113:1	Unique_samp_BN0934_P86_E3_BN0934_P86_E3	NRXN3:14:78385693-78386113:1	samp_BN0934_P86_E3_BN0934_P86_E3	no-junctions
NRXN3	14	1	78615064	78615496	NRXN3:14:78615064-78615496:1	Unique_samp_BN0934_P86_E3_BN0934_P86_E3	NRXN3:14:78615064-78615496:1	samp_BN0934_P86_E3_BN0934_P86_E3	no-junctions
NRXN3	14	1	79212895	79213681	NRXN3:14:79212895-79213681:1	Unique_samp_BN0934_P86_E3_BN0934_P86_E3	NRXN3:14:79212895-79213681:1	samp_BN0934_P86_E3_BN0934_P86_E3	no-junctions
NRXN3	14	1	79101419	79101989	NRXN3:14:79101419-79101989:1	Unique_samp_BN0934_P86_E3_BN0934_P86_E3	NRXN3:14:79101419-79101989:1	samp_BN0934_P86_E3_BN0934_P86_E3	no-junctions
NRXN3	14	1	79102349	79103093	NRXN3:14:79102349-79103093:1	Unique_samp_BN0934_P86_E3_BN0934_P86_E3	NRXN3:14:79102349-79103093:1	samp_BN0934_P86_E3_BN0934_P86_E3	no-junctions
NRXN3	14	1	79326574	79327006	NRXN3:14:79326574-79327006:1	Unique_samp_BN0934_P86_E3_BN0934_P86_E3	NRXN3:14:79326574-79327006:1	samp_BN0934_P86_E3_BN0934_P86_E3	no-junctions
NRXN3	14	1	79576092	79576518	NRXN3:14:79576092-79576518:1	Unique_samp_BN0934_P86_E3_BN0934_P86_E3	NRXN3:14:79576092-79576518:1	samp_BN0934_P86_E3_BN0934_P86_E3	no-junctions
NRXN3	14	1	79593128	79593734	NRXN3:14:79593128-79593734:1	Unique_samp_BN0934_P86_E3_BN0934_P86_E3	NRXN3:14:79593128-79593734:1	samp_BN0934_P86_E3_BN0934_P86_E3	no-junctions
NRXN3	14	1	78171369	78171741	NRXN3:14:78171369-78171741:1	Unique_samp_BN0934_P86_E3_BN0934_P86_E3	NRXN3:14:78171369-78171741:1	samp_BN0934_P86_E3_BN0934_P86_E3	no-junctions
NRXN3	14	1	78212510	78212936	NRXN3:14:78212510-78212936:1	Unique_samp_BN0934_P86_E3_BN0934_P86_E3	NRXN3:14:78212510-78212936:1	samp_BN0934_P86_E3_BN0934_P86_E3	no-junctions
NRXN3	14	1	79258695	79259151	NRXN3:14:79258695-79259151:1	Unique_samp_BN0934_P86_E3_BN0934_P86_E3	NRXN3:14:79258695-79259151:1	samp_BN0934_P86_E3_BN0934_P86_E3	no-junctions
NRXN3	14	1	79019109	79019607	NRXN3:14:79019109-79019607:1	Unique_samp_BN0934_P86_E3_BN0934_P86_E3	NRXN3:14:79019109-79019607:1	samp_BN0934_P86_E3_BN0934_P86_E3	no-junctions
NRXN3	14	1	79682597	79683023	NRXN3:14:79682597-79683023:1	Unique_samp_BN0934_P86_E3_BN0934_P86_E3	NRXN3:14:79682597-79683023:1	samp_BN0934_P86_E3_BN0934_P86_E3	no-junctions
NRXN3	14	1	79060236	79060668	NRXN3:14:79060236-79060668:1	Unique_samp_BN0934_P86_E3_BN0934_P86_E3	NRXN3:14:79060236-79060668:1	samp_BN0934_P86_E3_BN0934_P86_E3	no-junctions
NRXN3	14	1	78923731	78924379	NRXN3:14:78923731-78924379:1	Unique_samp_BN0934_P86_E3_BN0934_P86_E3	NRXN3:14:78923731-78924379:1	samp_BN0934_P86_E3_BN0934_P86_E3	no-junctions
NRXN3	14	1	79218023	79218845	NRXN3:14:79218023-79218845:1	Unique_samp_BN0934_P86_E3_BN0934_P86_E3	NRXN3:14:79218023-79218845:1	samp_BN0934_P86_E3_BN0934_P86_E3	no-junctions
NRXN3	14	1	79177031	79177733	NRXN3:14:79177031-79177733:1	Unique_samp_BN0934_P86_E3_BN0934_P86_E3	NRXN3:14:79177031-79177733:1	samp_BN0934_P86_E3_BN0934_P86_E3	no-junctions
NRXN3	14	1	79770552	79770924	NRXN3:14:79770552-79770924:1	Unique_samp_BN0934_P86_E3_BN0934_P86_E3	NRXN3:14:79770552-79770924:1	samp_BN0934_P86_E3_BN0934_P86_E3	no-junctions
NRXN3	14	1	79315874	79316372	NRXN3:14:79315874-79316372:1	Unique_samp_BN0934_P86_E3_BN0934_P86_E3	NRXN3:14:79315874-79316372:1	samp_BN0934_P86_E3_BN0934_P86_E3	no-junctions
NRXN3	14	1	79675274	79675766	NRXN3:14:79675274-79675766:1	Unique_samp_BN0934_P86_E3_BN0934_P86_E3	NRXN3:14:79675274-79675766:1	samp_BN0934_P86_E3_BN0934_P86_E3	no-junctions
NRXN3	14	1	78271114	78271498	NRXN3:14:78271114-78271498:1	Unique_samp_BN0934_P86_E3_BN0934_P86_E3	NRXN3:14:78271114-78271498:1	samp_BN0934_P86_E3_BN0934_P86_E3	no-junctions
NRXN3	14	1	79011943	79012447	NRXN3:14:79011943-79012447:1	Unique_samp_BN0934_P86_E3_BN0934_P86_E3	NRXN3:14:79011943-79012447:1	samp_BN0934_P86_E3_BN0934_P86_E3	no-junctions
OSBPL5	11	-1	3094848	3095250	OSBPL5:11:3094848-3095250:-1	Unique_samp_BN0934_P86_E3_BN0934_P86_E3	OSBPL5:11:3094848-3095250:-1	samp_BN0934_P86_E3_BN0934_P86_E3	no-junctions
FHL1	X	1	136199595	136199979	FHL1:X:136199595-136199979:1	Unique_samp_BN0934_P86_E3_BN0934_P86_E3	FHL1:X:136199595-136199979:1	samp_BN0934_P86_E3_BN0934_P86_E3	no-junctions
GABRA1	5	1	161897315	161897789	GABRA1:5:161897315-161897789:1	Unique_samp_BN0934_P86_E3_BN0934_P86_E3	GABRA1:5:161897315-161897789:1	samp_BN0934_P86_E3_BN0934_P86_E3	no-junctions
GABRA1	5	1	161899031	161899469	GABRA1:5:161899031-161899469:1	Unique_samp_BN0934_P86_E3_BN0934_P86_E3	GABRA1:5:161899031-161899469:1	samp_BN0934_P86_E3_BN0934_P86_E3	no-junctions
GABRA1	5	1	161857582	161858026	GABRA1:5:161857582-161858026:1	Unique_samp_BN0934_P86_E3_BN0934_P86_E3	GABRA1:5:161857582-161858026:1	samp_BN0934_P86_E3_BN0934_P86_E3	no-junctions
RNF10	12	1	120566981	120567395	RNF10:12:120566981-120567395:1	Unique_samp_BN0934_P86_E3_BN0934_P86_E3	RNF10:12:120566981-120567395:1	samp_BN0934_P86_E3_BN0934_P86_E3	no-junctions
ZNF839	14	1	102341980	102342460	ZNF839:14:102341980-102342460:1	Unique_samp_BN0934_P86_E3_BN0934_P86_E3	ZNF839:14:102341980-102342460:1	samp_BN0934_P86_E3_BN0934_P86_E3	no-junctions
ZDHHC6	10	-1	112430243	112430657	ZDHHC6:10:112430243-112430657:-1	Unique_samp_BN0934_P86_E3_BN0934_P86_E3	ZDHHC6:10:112430243-112430657:-1	samp_BN0934_P86_E3_BN0934_P86_E3	no-junctions
GRAMD1B	11	1	123573696	123574116	GRAMD1B:11:123573696-123574116:1	Unique_samp_BN0934_P86_E3_BN0934_P86_E3	GRAMD1B:11:123573696-123574116:1	samp_BN0934_P86_E3_BN0934_P86_E3	no-junctions
GRAMD1B	11	1	123552874	123553306	GRAMD1B:11:123552874-123553306:1	Unique_samp_BN0934_P86_E3_BN0934_P86_E3	GRAMD1B:11:123552874-123553306:1	samp_BN0934_P86_E3_BN0934_P86_E3	no-junctions
NDUFS1	2	-1	206153172	206153574	NDUFS1:2:206153172-206153574:-1	Unique_samp_BN0934_P86_E3_BN0934_P86_E3	NDUFS1:2:206153172-206153574:-1	samp_BN0934_P86_E3_BN0934_P86_E3	no-junctions
NDUFS1	2	-1	206123863	206123983	NDUFS1:2:206123863-206123983:-1	Unique_samp_BN0934_P86_E3_BN0934_P86_E3	NDUFS1:2:206123863-206123983:-1	samp_BN0934_P86_E3_BN0934_P86_E3	no-junctions
NDUFS1	2	-1	206152674	206153082	NDUFS1:2:206152674-206153082:-1	Unique_samp_BN0934_P86_E3_BN0934_P86_E3	NDUFS1:2:206152674-206153082:-1	samp_BN0934_P86_E3_BN0934_P86_E3	no-junctions
RB1CC1	8	-1	52635966	52642757	RB1CC1:8:52635966-52642757:-1	Unique_samp_BN0934_P86_E3_BN0934_P86_E3	RB1CC1:8:52635966-52642757:-1	samp_BN0934_P86_E3_BN0934_P86_E3	across-junctions	(52635966,52636068)(52642351,52642590)(52642704,52642757)
RB1CC1	8	-1	52689156	52689600	RB1CC1:8:52689156-52689600:-1	Unique_samp_BN0934_P86_E3_BN0934_P86_E3	RB1CC1:8:52689156-52689600:-1	samp_BN0934_P86_E3_BN0934_P86_E3	no-junctions
RB1CC1	8	-1	52698677	52699091	RB1CC1:8:52698677-52699091:-1	Unique_samp_BN0934_P86_E3_BN0934_P86_E3	RB1CC1:8:52698677-52699091:-1	samp_BN0934_P86_E3_BN0934_P86_E3	no-junctions
RB1CC1	8	-1	52682517	52682967	RB1CC1:8:52682517-52682967:-1	Unique_samp_BN0934_P86_E3_BN0934_P86_E3	RB1CC1:8:52682517-52682967:-1	samp_BN0934_P86_E3_BN0934_P86_E3	no-junctions
AKAP11	13	1	42300775	42301303	AKAP11:13:42300775-42301303:1	Unique_samp_BN0934_P86_E3_BN0934_P86_E3	AKAP11:13:42300775-42301303:1	samp_BN0934_P86_E3_BN0934_P86_E3	no-junctions
AKAP11	13	1	42297751	42298237	AKAP11:13:42297751-42298237:1	Unique_samp_BN0934_P86_E3_BN0934_P86_E3	AKAP11:13:42297751-42298237:1	samp_BN0934_P86_E3_BN0934_P86_E3	no-junctions
GLRX2	1	-1	193096468	193096711	GLRX2:1:193096468-193096711:-1	Unique_samp_BN0934_P86_E3_BN0934_P86_E3	GLRX2:1:193096468-193096711:-1	samp_BN0934_P86_E3_BN0934_P86_E3	no-junctions
STRAP	12	1	15883737	15884127	STRAP:12:15883737-15884127:1	Unique_samp_BN0934_P86_E3_BN0934_P86_E3	STRAP:12:15883737-15884127:1	samp_BN0934_P86_E3_BN0934_P86_E3	no-junctions
PLEKHO1	1	1	150152329	150152731	PLEKHO1:1:150152329-150152731:1	Unique_samp_BN0934_P86_E3_BN0934_P86_E3	PLEKHO1:1:150152329-150152731:1	samp_BN0934_P86_E3_BN0934_P86_E3	no-junctions
GCLM	1	-1	93887438	93887858	GCLM:1:93887438-93887858:-1	Unique_samp_BN0934_P86_E3_BN0934_P86_E3	GCLM:1:93887438-93887858:-1	samp_BN0934_P86_E3_BN0934_P86_E3	no-junctions
UBR2	6	1	42662593	42662989	UBR2:6:42662593-42662989:1	Unique_samp_BN0934_P86_E3_BN0934_P86_E3	UBR2:6:42662593-42662989:1	samp_BN0934_P86_E3_BN0934_P86_E3	no-junctions
UBR2	6	1	42659694	42662407	UBR2:6:42659694-42662407:1	Unique_samp_BN0934_P86_E3_BN0934_P86_E3	UBR2:6:42659694-42662407:1	samp_BN0934_P86_E3_BN0934_P86_E3	across-junctions	(42659694,42659854)(42662184,42662407)
UBR2	6	1	42643829	42644237	UBR2:6:42643829-42644237:1	Unique_samp_BN0934_P86_E3_BN0934_P86_E3	UBR2:6:42643829-42644237:1	samp_BN0934_P86_E3_BN0934_P86_E3	no-junctions
UBR2	6	1	42674301	42674847	UBR2:6:42674301-42674847:1	Unique_samp_BN0934_P86_E3_BN0934_P86_E3	UBR2:6:42674301-42674847:1	samp_BN0934_P86_E3_BN0934_P86_E3	no-junctions
UBR2	6	1	42658448	42658874	UBR2:6:42658448-42658874:1	Unique_samp_BN0934_P86_E3_BN0934_P86_E3	UBR2:6:42658448-42658874:1	samp_BN0934_P86_E3_BN0934_P86_E3	no-junctions
UBR2	6	1	42608881	42610093	UBR2:6:42608881-42610093:1	Unique_samp_BN0934_P86_E3_BN0934_P86_E3	UBR2:6:42608881-42610093:1	samp_BN0934_P86_E3_BN0934_P86_E3	no-junctions
UBR2	6	1	42608148	42608736	UBR2:6:42608148-42608736:1	Unique_samp_BN0934_P86_E3_BN0934_P86_E3	UBR2:6:42608148-42608736:1	samp_BN0934_P86_E3_BN0934_P86_E3	no-junctions
UBR2	6	1	42613801	42614227	UBR2:6:42613801-42614227:1	Unique_samp_BN0934_P86_E3_BN0934_P86_E3	UBR2:6:42613801-42614227:1	samp_BN0934_P86_E3_BN0934_P86_E3	no-junctions
UBR2	6	1	42679749	42685039	UBR2:6:42679749-42685039:1	Unique_samp_BN0934_P86_E3_BN0934_P86_E3	UBR2:6:42679749-42685039:1	samp_BN0934_P86_E3_BN0934_P86_E3	across-junctions	(42679749,42679831)(42683055,42683110)(42684794,42685039)
UBR2	6	1	42689504	42691370	UBR2:6:42689504-42691370:1	Unique_samp_BN0934_P86_E3_BN0934_P86_E3	UBR2:6:42689504-42691370:1	samp_BN0934_P86_E3_BN0934_P86_E3	across-junctions	(42689504,42689669)(42691032,42691370)
UBR2	6	1	42656837	42657293	UBR2:6:42656837-42657293:1	Unique_samp_BN0934_P86_E3_BN0934_P86_E3	UBR2:6:42656837-42657293:1	samp_BN0934_P86_E3_BN0934_P86_E3	no-junctions
UBR2	6	1	42592765	42593227	UBR2:6:42592765-42593227:1	Unique_samp_BN0934_P86_E3_BN0934_P86_E3	UBR2:6:42592765-42593227:1	samp_BN0934_P86_E3_BN0934_P86_E3	no-junctions
HSF2	6	1	122427215	122427605	HSF2:6:122427215-122427605:1	Unique_samp_BN0934_P86_E3_BN0934_P86_E3	HSF2:6:122427215-122427605:1	samp_BN0934_P86_E3_BN0934_P86_E3	no-junctions
PHF20	20	1	35949682	35950114	PHF20:20:35949682-35950114:1	Unique_samp_BN0934_P86_E3_BN0934_P86_E3	PHF20:20:35949682-35950114:1	samp_BN0934_P86_E3_BN0934_P86_E3	no-junctions
NR1H3	11	1	47249544	47249994	NR1H3:11:47249544-47249994:1	Unique_samp_BN0934_P86_E3_BN0934_P86_E3	NR1H3:11:47249544-47249994:1	samp_BN0934_P86_E3_BN0934_P86_E3	no-junctions
SEC63	6	-1	107940347	107940737	SEC63:6:107940347-107940737:-1	Unique_samp_BN0934_P86_E3_BN0934_P86_E3	SEC63:6:107940347-107940737:-1	samp_BN0934_P86_E3_BN0934_P86_E3	no-junctions
VIM	10	1	17236356	17237593	VIM:10:17236356-17237593:1	Unique_samp_BN0934_P86_E3_BN0934_P86_E3	VIM:10:17236356-17237593:1	samp_BN0934_P86_E3_BN0934_P86_E3	across-junctions	(17236356,17236378)(17237230,17237593)
RNASET2	6	-1	166933330	166933756	RNASET2:6:166933330-166933756:-1	Unique_samp_BN0934_P86_E3_BN0934_P86_E3	RNASET2:6:166933330-166933756:-1	samp_BN0934_P86_E3_BN0934_P86_E3	no-junctions
RNASET2	6	-1	166935624	166936122	RNASET2:6:166935624-166936122:-1	Unique_samp_BN0934_P86_E3_BN0934_P86_E3	RNASET2:6:166935624-166936122:-1	samp_BN0934_P86_E3_BN0934_P86_E3	no-junctions
AGPAT4	6	-1	161192577	161193045	AGPAT4:6:161192577-161193045:-1	Unique_samp_BN0934_P86_E3_BN0934_P86_E3	AGPAT4:6:161192577-161193045:-1	samp_BN0934_P86_E3_BN0934_P86_E3	no-junctions
AGPAT4	6	-1	161213386	161213944	AGPAT4:6:161213386-161213944:-1	Unique_samp_BN0934_P86_E3_BN0934_P86_E3	AGPAT4:6:161213386-161213944:-1	samp_BN0934_P86_E3_BN0934_P86_E3	no-junctions
AGPAT4	6	-1	161221900	161223352	AGPAT4:6:161221900-161223352:-1	Unique_samp_BN0934_P86_E3_BN0934_P86_E3	AGPAT4:6:161221900-161223352:-1	samp_BN0934_P86_E3_BN0934_P86_E3	no-junctions
AGPAT4	6	-1	161222708	161222912	AGPAT4:6:161222708-161222912:-1	Unique_samp_BN0934_P86_E3_BN0934_P86_E3	AGPAT4:6:161222708-161222912:-1	samp_BN0934_P86_E3_BN0934_P86_E3	no-junctions
AGPAT4	6	-1	161203319	161203841	AGPAT4:6:161203319-161203841:-1	Unique_samp_BN0934_P86_E3_BN0934_P86_E3	AGPAT4:6:161203319-161203841:-1	samp_BN0934_P86_E3_BN0934_P86_E3	no-junctions
AGPAT4	6	-1	161185274	161185658	AGPAT4:6:161185274-161185658:-1	Unique_samp_BN0934_P86_E3_BN0934_P86_E3	AGPAT4:6:161185274-161185658:-1	samp_BN0934_P86_E3_BN0934_P86_E3	no-junctions
AGPAT4	6	-1	161208437	161208869	AGPAT4:6:161208437-161208869:-1	Unique_samp_BN0934_P86_E3_BN0934_P86_E3	AGPAT4:6:161208437-161208869:-1	samp_BN0934_P86_E3_BN0934_P86_E3	no-junctions
IFNGR1	6	-1	137201953	137202361	IFNGR1:6:137201953-137202361:-1	Unique_samp_BN0934_P86_E3_BN0934_P86_E3	IFNGR1:6:137201953-137202361:-1	samp_BN0934_P86_E3_BN0934_P86_E3	no-junctions
IFNGR1	6	-1	137203161	137204402	IFNGR1:6:137203161-137204402:-1	Unique_samp_BN0934_P86_E3_BN0934_P86_E3	IFNGR1:6:137203161-137204402:-1	samp_BN0934_P86_E3_BN0934_P86_E3	across-junctions	(137203161,137203684)(137204332,137204402)
VEZT	12	1	95251973	95252399	VEZT:12:95251973-95252399:1	Unique_samp_BN0934_P86_E3_BN0934_P86_E3	VEZT:12:95251973-95252399:1	samp_BN0934_P86_E3_BN0934_P86_E3	no-junctions
VEZT	12	1	95252462	95253134	VEZT:12:95252462-95253134:1	Unique_samp_BN0934_P86_E3_BN0934_P86_E3	VEZT:12:95252462-95253134:1	samp_BN0934_P86_E3_BN0934_P86_E3	no-junctions
VEZT	12	1	95222329	95222719	VEZT:12:95222329-95222719:1	Unique_samp_BN0934_P86_E3_BN0934_P86_E3	VEZT:12:95222329-95222719:1	samp_BN0934_P86_E3_BN0934_P86_E3	no-junctions
VEZT	12	1	95254788	95255268	VEZT:12:95254788-95255268:1	Unique_samp_BN0934_P86_E3_BN0934_P86_E3	VEZT:12:95254788-95255268:1	samp_BN0934_P86_E3_BN0934_P86_E3	no-junctions
VEZT	12	1	95225380	95225824	VEZT:12:95225380-95225824:1	Unique_samp_BN0934_P86_E3_BN0934_P86_E3	VEZT:12:95225380-95225824:1	samp_BN0934_P86_E3_BN0934_P86_E3	no-junctions
VEZT	12	1	95248443	95248893	VEZT:12:95248443-95248893:1	Unique_samp_BN0934_P86_E3_BN0934_P86_E3	VEZT:12:95248443-95248893:1	samp_BN0934_P86_E3_BN0934_P86_E3	no-junctions
VEZT	12	1	95288717	95289131	VEZT:12:95288717-95289131:1	Unique_samp_BN0934_P86_E3_BN0934_P86_E3	VEZT:12:95288717-95289131:1	samp_BN0934_P86_E3_BN0934_P86_E3	no-junctions
VEZT	12	1	95302070	95302790	VEZT:12:95302070-95302790:1	Unique_samp_BN0934_P86_E3_BN0934_P86_E3	VEZT:12:95302070-95302790:1	samp_BN0934_P86_E3_BN0934_P86_E3	no-junctions
VEZT	12	1	95258220	95259060	VEZT:12:95258220-95259060:1	Unique_samp_BN0934_P86_E3_BN0934_P86_E3	VEZT:12:95258220-95259060:1	samp_BN0934_P86_E3_BN0934_P86_E3	no-junctions
VEZT	12	1	95261996	95262386	VEZT:12:95261996-95262386:1	Unique_samp_BN0934_P86_E3_BN0934_P86_E3	VEZT:12:95261996-95262386:1	samp_BN0934_P86_E3_BN0934_P86_E3	no-junctions
SNX1	15	1	64124107	64124563	SNX1:15:64124107-64124563:1	Unique_samp_BN0934_P86_E3_BN0934_P86_E3	SNX1:15:64124107-64124563:1	samp_BN0934_P86_E3_BN0934_P86_E3	no-junctions
SNX1	15	1	64119344	64119782	SNX1:15:64119344-64119782:1	Unique_samp_BN0934_P86_E3_BN0934_P86_E3	SNX1:15:64119344-64119782:1	samp_BN0934_P86_E3_BN0934_P86_E3	no-junctions
SNX1	15	1	64098320	64098734	SNX1:15:64098320-64098734:1	Unique_samp_BN0934_P86_E3_BN0934_P86_E3	SNX1:15:64098320-64098734:1	samp_BN0934_P86_E3_BN0934_P86_E3	no-junctions
ARNTL2	12	1	27384955	27385375	ARNTL2:12:27384955-27385375:1	Unique_samp_BN0934_P86_E3_BN0934_P86_E3	ARNTL2:12:27384955-27385375:1	samp_BN0934_P86_E3_BN0934_P86_E3	no-junctions
ARNTL2	12	1	27378601	27379099	ARNTL2:12:27378601-27379099:1	Unique_samp_BN0934_P86_E3_BN0934_P86_E3	ARNTL2:12:27378601-27379099:1	samp_BN0934_P86_E3_BN0934_P86_E3	no-junctions
BCLAF1	6	-1	136258501	136258975	BCLAF1:6:136258501-136258975:-1	Unique_samp_BN0934_P86_E3_BN0934_P86_E3	BCLAF1:6:136258501-136258975:-1	samp_BN0934_P86_E3_BN0934_P86_E3	no-junctions
BCLAF1	6	-1	136272004	136275736	BCLAF1:6:136272004-136275736:-1	Unique_samp_BN0934_P86_E3_BN0934_P86_E3	BCLAF1:6:136272004-136275736:-1	samp_BN0934_P86_E3_BN0934_P86_E3	across-junctions	(136272004,136272078)(136273082,136273186)(136275532,136275736)
BCLAF1	6	-1	136268194	136268590	BCLAF1:6:136268194-136268590:-1	Unique_samp_BN0934_P86_E3_BN0934_P86_E3	BCLAF1:6:136268194-136268590:-1	samp_BN0934_P86_E3_BN0934_P86_E3	no-junctions
BCLAF1	6	-1	136266014	136266434	BCLAF1:6:136266014-136266434:-1	Unique_samp_BN0934_P86_E3_BN0934_P86_E3	BCLAF1:6:136266014-136266434:-1	samp_BN0934_P86_E3_BN0934_P86_E3	no-junctions
BCLAF1	6	-1	136269304	136269435	BCLAF1:6:136269304-136269435:-1	Unique_samp_BN0934_P86_E3_BN0934_P86_E3	BCLAF1:6:136269304-136269435:-1	samp_BN0934_P86_E3_BN0934_P86_E3	no-junctions
TFB1M	6	-1	155283833	155284223	TFB1M:6:155283833-155284223:-1	Unique_samp_BN0934_P86_E3_BN0934_P86_E3	TFB1M:6:155283833-155284223:-1	samp_BN0934_P86_E3_BN0934_P86_E3	no-junctions
RABEP1	17	1	5331902	5335408	RABEP1:17:5331902-5335408:1	Unique_samp_BN0934_P86_E3_BN0934_P86_E3	RABEP1:17:5331902-5335408:1	samp_BN0934_P86_E3_BN0934_P86_E3	across-junctions	(5331902,5332151)(5335184,5335408)
RABEP1	17	1	5339435	5339855	RABEP1:17:5339435-5339855:1	Unique_samp_BN0934_P86_E3_BN0934_P86_E3	RABEP1:17:5339435-5339855:1	samp_BN0934_P86_E3_BN0934_P86_E3	no-junctions
RABEP1	17	1	5301412	5301808	RABEP1:17:5301412-5301808:1	Unique_samp_BN0934_P86_E3_BN0934_P86_E3	RABEP1:17:5301412-5301808:1	samp_BN0934_P86_E3_BN0934_P86_E3	no-junctions
RABEP1	17	1	5284445	5285027	RABEP1:17:5284445-5285027:1	Unique_samp_BN0934_P86_E3_BN0934_P86_E3	RABEP1:17:5284445-5285027:1	samp_BN0934_P86_E3_BN0934_P86_E3	no-junctions
RABEP1	17	1	5345644	5346088	RABEP1:17:5345644-5346088:1	Unique_samp_BN0934_P86_E3_BN0934_P86_E3	RABEP1:17:5345644-5346088:1	samp_BN0934_P86_E3_BN0934_P86_E3	no-junctions
RABEP1	17	1	5344338	5344908	RABEP1:17:5344338-5344908:1	Unique_samp_BN0934_P86_E3_BN0934_P86_E3	RABEP1:17:5344338-5344908:1	samp_BN0934_P86_E3_BN0934_P86_E3	no-junctions
HMGB3	X	1	150988415	150988847	HMGB3:X:150988415-150988847:1	Unique_samp_BN0934_P86_E3_BN0934_P86_E3	HMGB3:X:150988415-150988847:1	samp_BN0934_P86_E3_BN0934_P86_E3	no-junctions
NUP160	11	-1	47821326	47821752	NUP160:11:47821326-47821752:-1	Unique_samp_BN0934_P86_E3_BN0934_P86_E3	NUP160:11:47821326-47821752:-1	samp_BN0934_P86_E3_BN0934_P86_E3	no-junctions
NUP160	11	-1	47778087	47778519	NUP160:11:47778087-47778519:-1	Unique_samp_BN0934_P86_E3_BN0934_P86_E3	NUP160:11:47778087-47778519:-1	samp_BN0934_P86_E3_BN0934_P86_E3	no-junctions
FAM13B	5	-1	138012188	138012608	FAM13B:5:138012188-138012608:-1	Unique_samp_BN0934_P86_E3_BN0934_P86_E3	FAM13B:5:138012188-138012608:-1	samp_BN0934_P86_E3_BN0934_P86_E3	no-junctions
FAM13B	5	-1	137981046	137981490	FAM13B:5:137981046-137981490:-1	Unique_samp_BN0934_P86_E3_BN0934_P86_E3	FAM13B:5:137981046-137981490:-1	samp_BN0934_P86_E3_BN0934_P86_E3	no-junctions
FAM13B	5	-1	137977987	137978557	FAM13B:5:137977987-137978557:-1	Unique_samp_BN0934_P86_E3_BN0934_P86_E3	FAM13B:5:137977987-137978557:-1	samp_BN0934_P86_E3_BN0934_P86_E3	no-junctions
FAM13B	5	-1	138019563	138020343	FAM13B:5:138019563-138020343:-1	Unique_samp_BN0934_P86_E3_BN0934_P86_E3	FAM13B:5:138019563-138020343:-1	samp_BN0934_P86_E3_BN0934_P86_E3	no-junctions
FAM13B	5	-1	137975723	137976689	FAM13B:5:137975723-137976689:-1	Unique_samp_BN0934_P86_E3_BN0934_P86_E3	FAM13B:5:137975723-137976689:-1	samp_BN0934_P86_E3_BN0934_P86_E3	no-junctions
RANBP3	19	-1	5916139	5916387	RANBP3:19:5916139-5916387:-1	Unique_samp_BN0934_P86_E3_BN0934_P86_E3	RANBP3:19:5916139-5916387:-1	samp_BN0934_P86_E3_BN0934_P86_E3	no-junctions
ARID4A	14	1	58368184	58368622	ARID4A:14:58368184-58368622:1	Unique_samp_BN0934_P86_E3_BN0934_P86_E3	ARID4A:14:58368184-58368622:1	samp_BN0934_P86_E3_BN0934_P86_E3	no-junctions
TSSC1	2	-1	3210570	3211122	TSSC1:2:3210570-3211122:-1	Unique_samp_BN0934_P86_E3_BN0934_P86_E3	TSSC1:2:3210570-3211122:-1	samp_BN0934_P86_E3_BN0934_P86_E3	no-junctions
IFT88	13	1	20567693	20568287	IFT88:13:20567693-20568287:1	Unique_samp_BN0934_P86_E3_BN0934_P86_E3	IFT88:13:20567693-20568287:1	samp_BN0934_P86_E3_BN0934_P86_E3	no-junctions
IFT88	13	1	20691025	20691427	IFT88:13:20691025-20691427:1	Unique_samp_BN0934_P86_E3_BN0934_P86_E3	IFT88:13:20691025-20691427:1	samp_BN0934_P86_E3_BN0934_P86_E3	no-junctions
IFT88	13	1	20610208	20610778	IFT88:13:20610208-20610778:1	Unique_samp_BN0934_P86_E3_BN0934_P86_E3	IFT88:13:20610208-20610778:1	samp_BN0934_P86_E3_BN0934_P86_E3	no-junctions
ZCCHC8	12	-1	122472678	122473506	ZCCHC8:12:122472678-122473506:-1	Unique_samp_BN0934_P86_E3_BN0934_P86_E3	ZCCHC8:12:122472678-122473506:-1	samp_BN0934_P86_E3_BN0934_P86_E3	no-junctions
LRRC7	1	1	70050955	70051393	LRRC7:1:70050955-70051393:1	Unique_samp_BN0934_P86_E3_BN0934_P86_E3	LRRC7:1:70050955-70051393:1	samp_BN0934_P86_E3_BN0934_P86_E3	no-junctions
LRRC7	1	1	70028759	70029287	LRRC7:1:70028759-70029287:1	Unique_samp_BN0934_P86_E3_BN0934_P86_E3	LRRC7:1:70028759-70029287:1	samp_BN0934_P86_E3_BN0934_P86_E3	no-junctions
LRRC7	1	1	70123104	70123596	LRRC7:1:70123104-70123596:1	Unique_samp_BN0934_P86_E3_BN0934_P86_E3	LRRC7:1:70123104-70123596:1	samp_BN0934_P86_E3_BN0934_P86_E3	no-junctions
LRRC7	1	1	69575853	69576261	LRRC7:1:69575853-69576261:1	Unique_samp_BN0934_P86_E3_BN0934_P86_E3	LRRC7:1:69575853-69576261:1	samp_BN0934_P86_E3_BN0934_P86_E3	no-junctions
LRRC7	1	1	69709898	69710324	LRRC7:1:69709898-69710324:1	Unique_samp_BN0934_P86_E3_BN0934_P86_E3	LRRC7:1:69709898-69710324:1	samp_BN0934_P86_E3_BN0934_P86_E3	no-junctions
LRRC7	1	1	70123652	70123658	LRRC7:1:70123652-70123658:1	Unique_samp_BN0934_P86_E3_BN0934_P86_E3	LRRC7:1:70123652-70123658:1	samp_BN0934_P86_E3_BN0934_P86_E3	no-junctions
LRRC7	1	1	70071103	70071523	LRRC7:1:70071103-70071523:1	Unique_samp_BN0934_P86_E3_BN0934_P86_E3	LRRC7:1:70071103-70071523:1	samp_BN0934_P86_E3_BN0934_P86_E3	no-junctions
LRRC7	1	1	70056432	70056852	LRRC7:1:70056432-70056852:1	Unique_samp_BN0934_P86_E3_BN0934_P86_E3	LRRC7:1:70056432-70056852:1	samp_BN0934_P86_E3_BN0934_P86_E3	no-junctions
LRRC7	1	1	69683250	69683856	LRRC7:1:69683250-69683856:1	Unique_samp_BN0934_P86_E3_BN0934_P86_E3	LRRC7:1:69683250-69683856:1	samp_BN0934_P86_E3_BN0934_P86_E3	no-junctions
LRRC7	1	1	70098124	70098712	LRRC7:1:70098124-70098712:1	Unique_samp_BN0934_P86_E3_BN0934_P86_E3	LRRC7:1:70098124-70098712:1	samp_BN0934_P86_E3_BN0934_P86_E3	no-junctions
LRRC7	1	1	69626016	69626418	LRRC7:1:69626016-69626418:1	Unique_samp_BN0934_P86_E3_BN0934_P86_E3	LRRC7:1:69626016-69626418:1	samp_BN0934_P86_E3_BN0934_P86_E3	no-junctions
LRRC7	1	1	70022660	70023086	LRRC7:1:70022660-70023086:1	Unique_samp_BN0934_P86_E3_BN0934_P86_E3	LRRC7:1:70022660-70023086:1	samp_BN0934_P86_E3_BN0934_P86_E3	no-junctions
LRRC7	1	1	69741076	69741496	LRRC7:1:69741076-69741496:1	Unique_samp_BN0934_P86_E3_BN0934_P86_E3	LRRC7:1:69741076-69741496:1	samp_BN0934_P86_E3_BN0934_P86_E3	no-junctions
LRRC7	1	1	69838151	69931753	LRRC7:1:69838151-69931753:1	Unique_samp_BN0934_P86_E3_BN0934_P86_E3	LRRC7:1:69838151-69931753:1	samp_BN0934_P86_E3_BN0934_P86_E3	across-junctions	(69838151,69838282)(69931507,69931753)
LRRC7	1	1	69683970	69684498	LRRC7:1:69683970-69684498:1	Unique_samp_BN0934_P86_E3_BN0934_P86_E3	LRRC7:1:69683970-69684498:1	samp_BN0934_P86_E3_BN0934_P86_E3	no-junctions
LRRC7	1	1	69950435	69950723	LRRC7:1:69950435-69950723:1	Unique_samp_BN0934_P86_E3_BN0934_P86_E3	LRRC7:1:69950435-69950723:1	samp_BN0934_P86_E3_BN0934_P86_E3	no-junctions
LRRC7	1	1	69765674	69766094	LRRC7:1:69765674-69766094:1	Unique_samp_BN0934_P86_E3_BN0934_P86_E3	LRRC7:1:69765674-69766094:1	samp_BN0934_P86_E3_BN0934_P86_E3	no-junctions
LRRC7	1	1	69686259	69687057	LRRC7:1:69686259-69687057:1	Unique_samp_BN0934_P86_E3_BN0934_P86_E3	LRRC7:1:69686259-69687057:1	samp_BN0934_P86_E3_BN0934_P86_E3	no-junctions
LRRC7	1	1	70033724	70033946	LRRC7:1:70033724-70033946:1	Unique_samp_BN0934_P86_E3_BN0934_P86_E3	LRRC7:1:70033724-70033946:1	samp_BN0934_P86_E3_BN0934_P86_E3	no-junctions
LRRC7	1	1	69623055	69623487	LRRC7:1:69623055-69623487:1	Unique_samp_BN0934_P86_E3_BN0934_P86_E3	LRRC7:1:69623055-69623487:1	samp_BN0934_P86_E3_BN0934_P86_E3	no-junctions
LRRC7	1	1	69691185	69692007	LRRC7:1:69691185-69692007:1	Unique_samp_BN0934_P86_E3_BN0934_P86_E3	LRRC7:1:69691185-69692007:1	samp_BN0934_P86_E3_BN0934_P86_E3	no-junctions
LRRC7	1	1	69988018	69988462	LRRC7:1:69988018-69988462:1	Unique_samp_BN0934_P86_E3_BN0934_P86_E3	LRRC7:1:69988018-69988462:1	samp_BN0934_P86_E3_BN0934_P86_E3	no-junctions
LRRC7	1	1	70041361	70041775	LRRC7:1:70041361-70041775:1	Unique_samp_BN0934_P86_E3_BN0934_P86_E3	LRRC7:1:70041361-70041775:1	samp_BN0934_P86_E3_BN0934_P86_E3	no-junctions
LRRC7	1	1	69946744	69947152	LRRC7:1:69946744-69947152:1	Unique_samp_BN0934_P86_E3_BN0934_P86_E3	LRRC7:1:69946744-69947152:1	samp_BN0934_P86_E3_BN0934_P86_E3	no-junctions
LRRC7	1	1	70029241	70029511	LRRC7:1:70029241-70029511:1	Unique_samp_BN0934_P86_E3_BN0934_P86_E3	LRRC7:1:70029241-70029511:1	samp_BN0934_P86_E3_BN0934_P86_E3	no-junctions
LRRC7	1	1	70003959	70004379	LRRC7:1:70003959-70004379:1	Unique_samp_BN0934_P86_E3_BN0934_P86_E3	LRRC7:1:70003959-70004379:1	samp_BN0934_P86_E3_BN0934_P86_E3	no-junctions
LRRC7	1	1	69960570	69961650	LRRC7:1:69960570-69961650:1	Unique_samp_BN0934_P86_E3_BN0934_P86_E3	LRRC7:1:69960570-69961650:1	samp_BN0934_P86_E3_BN0934_P86_E3	no-junctions
LRRC7	1	1	69656572	69657016	LRRC7:1:69656572-69657016:1	Unique_samp_BN0934_P86_E3_BN0934_P86_E3	LRRC7:1:69656572-69657016:1	samp_BN0934_P86_E3_BN0934_P86_E3	no-junctions
LRRC7	1	1	69658894	69659542	LRRC7:1:69658894-69659542:1	Unique_samp_BN0934_P86_E3_BN0934_P86_E3	LRRC7:1:69658894-69659542:1	samp_BN0934_P86_E3_BN0934_P86_E3	no-junctions
LRRC7	1	1	70056914	70057376	LRRC7:1:70056914-70057376:1	Unique_samp_BN0934_P86_E3_BN0934_P86_E3	LRRC7:1:70056914-70057376:1	samp_BN0934_P86_E3_BN0934_P86_E3	no-junctions
LRRC7	1	1	69650033	69650651	LRRC7:1:69650033-69650651:1	Unique_samp_BN0934_P86_E3_BN0934_P86_E3	LRRC7:1:69650033-69650651:1	samp_BN0934_P86_E3_BN0934_P86_E3	no-junctions
LRRC7	1	1	69598673	69599177	LRRC7:1:69598673-69599177:1	Unique_samp_BN0934_P86_E3_BN0934_P86_E3	LRRC7:1:69598673-69599177:1	samp_BN0934_P86_E3_BN0934_P86_E3	no-junctions
LRRC7	1	1	69606084	69606552	LRRC7:1:69606084-69606552:1	Unique_samp_BN0934_P86_E3_BN0934_P86_E3	LRRC7:1:69606084-69606552:1	samp_BN0934_P86_E3_BN0934_P86_E3	no-junctions
LRRC7	1	1	70055925	70056363	LRRC7:1:70055925-70056363:1	Unique_samp_BN0934_P86_E3_BN0934_P86_E3	LRRC7:1:70055925-70056363:1	samp_BN0934_P86_E3_BN0934_P86_E3	no-junctions
LRRC7	1	1	69733826	69734216	LRRC7:1:69733826-69734216:1	Unique_samp_BN0934_P86_E3_BN0934_P86_E3	LRRC7:1:69733826-69734216:1	samp_BN0934_P86_E3_BN0934_P86_E3	no-junctions
LRRC7	1	1	69639507	69639945	LRRC7:1:69639507-69639945:1	Unique_samp_BN0934_P86_E3_BN0934_P86_E3	LRRC7:1:69639507-69639945:1	samp_BN0934_P86_E3_BN0934_P86_E3	no-junctions
LRRC7	1	1	70002515	70002971	LRRC7:1:70002515-70002971:1	Unique_samp_BN0934_P86_E3_BN0934_P86_E3	LRRC7:1:70002515-70002971:1	samp_BN0934_P86_E3_BN0934_P86_E3	no-junctions
LRRC7	1	1	70063901	70064729	LRRC7:1:70063901-70064729:1	Unique_samp_BN0934_P86_E3_BN0934_P86_E3	LRRC7:1:70063901-70064729:1	samp_BN0934_P86_E3_BN0934_P86_E3	no-junctions
LRRC7	1	1	69751082	69751508	LRRC7:1:69751082-69751508:1	Unique_samp_BN0934_P86_E3_BN0934_P86_E3	LRRC7:1:69751082-69751508:1	samp_BN0934_P86_E3_BN0934_P86_E3	no-junctions
LRRC7	1	1	69942793	69943387	LRRC7:1:69942793-69943387:1	Unique_samp_BN0934_P86_E3_BN0934_P86_E3	LRRC7:1:69942793-69943387:1	samp_BN0934_P86_E3_BN0934_P86_E3	no-junctions
LRRC7	1	1	69691159	69691423	LRRC7:1:69691159-69691423:1	Unique_samp_BN0934_P86_E3_BN0934_P86_E3	LRRC7:1:69691159-69691423:1	samp_BN0934_P86_E3_BN0934_P86_E3	no-junctions
LRRC7	1	1	70096188	70096704	LRRC7:1:70096188-70096704:1	Unique_samp_BN0934_P86_E3_BN0934_P86_E3	LRRC7:1:70096188-70096704:1	samp_BN0934_P86_E3_BN0934_P86_E3	no-junctions
LRRC7	1	1	70130033	70130621	LRRC7:1:70130033-70130621:1	Unique_samp_BN0934_P86_E3_BN0934_P86_E3	LRRC7:1:70130033-70130621:1	samp_BN0934_P86_E3_BN0934_P86_E3	no-junctions
LRRC7	1	1	70044201	70044735	LRRC7:1:70044201-70044735:1	Unique_samp_BN0934_P86_E3_BN0934_P86_E3	LRRC7:1:70044201-70044735:1	samp_BN0934_P86_E3_BN0934_P86_E3	no-junctions
LRRC7	1	1	69684446	69684752	LRRC7:1:69684446-69684752:1	Unique_samp_BN0934_P86_E3_BN0934_P86_E3	LRRC7:1:69684446-69684752:1	samp_BN0934_P86_E3_BN0934_P86_E3	no-junctions
LRRC7	1	1	70090332	70090722	LRRC7:1:70090332-70090722:1	Unique_samp_BN0934_P86_E3_BN0934_P86_E3	LRRC7:1:70090332-70090722:1	samp_BN0934_P86_E3_BN0934_P86_E3	no-junctions
LRRC7	1	1	69685062	69685668	LRRC7:1:69685062-69685668:1	Unique_samp_BN0934_P86_E3_BN0934_P86_E3	LRRC7:1:69685062-69685668:1	samp_BN0934_P86_E3_BN0934_P86_E3	no-junctions
LRRC7	1	1	69590487	69591027	LRRC7:1:69590487-69591027:1	Unique_samp_BN0934_P86_E3_BN0934_P86_E3	LRRC7:1:69590487-69591027:1	samp_BN0934_P86_E3_BN0934_P86_E3	no-junctions
LRRC7	1	1	69762714	69763122	LRRC7:1:69762714-69763122:1	Unique_samp_BN0934_P86_E3_BN0934_P86_E3	LRRC7:1:69762714-69763122:1	samp_BN0934_P86_E3_BN0934_P86_E3	no-junctions
LRRC7	1	1	69973058	69973484	LRRC7:1:69973058-69973484:1	Unique_samp_BN0934_P86_E3_BN0934_P86_E3	LRRC7:1:69973058-69973484:1	samp_BN0934_P86_E3_BN0934_P86_E3	no-junctions
LRRC7	1	1	69652353	69652737	LRRC7:1:69652353-69652737:1	Unique_samp_BN0934_P86_E3_BN0934_P86_E3	LRRC7:1:69652353-69652737:1	samp_BN0934_P86_E3_BN0934_P86_E3	no-junctions
LRRC7	1	1	70086364	70086784	LRRC7:1:70086364-70086784:1	Unique_samp_BN0934_P86_E3_BN0934_P86_E3	LRRC7:1:70086364-70086784:1	samp_BN0934_P86_E3_BN0934_P86_E3	no-junctions
LRRC7	1	1	70053244	70054288	LRRC7:1:70053244-70054288:1	Unique_samp_BN0934_P86_E3_BN0934_P86_E3	LRRC7:1:70053244-70054288:1	samp_BN0934_P86_E3_BN0934_P86_E3	no-junctions
LRRC7	1	1	69731654	69732518	LRRC7:1:69731654-69732518:1	Unique_samp_BN0934_P86_E3_BN0934_P86_E3	LRRC7:1:69731654-69732518:1	samp_BN0934_P86_E3_BN0934_P86_E3	no-junctions
LRRC7	1	1	69795003	69795417	LRRC7:1:69795003-69795417:1	Unique_samp_BN0934_P86_E3_BN0934_P86_E3	LRRC7:1:69795003-69795417:1	samp_BN0934_P86_E3_BN0934_P86_E3	no-junctions
LRRC7	1	1	69660628	69661138	LRRC7:1:69660628-69661138:1	Unique_samp_BN0934_P86_E3_BN0934_P86_E3	LRRC7:1:69660628-69661138:1	samp_BN0934_P86_E3_BN0934_P86_E3	no-junctions
LRRC7	1	1	70148219	70148405	LRRC7:1:70148219-70148405:1	Unique_samp_BN0934_P86_E3_BN0934_P86_E3	LRRC7:1:70148219-70148405:1	samp_BN0934_P86_E3_BN0934_P86_E3	no-junctions
LRRC7	1	1	69692465	69692891	LRRC7:1:69692465-69692891:1	Unique_samp_BN0934_P86_E3_BN0934_P86_E3	LRRC7:1:69692465-69692891:1	samp_BN0934_P86_E3_BN0934_P86_E3	no-junctions
LRRC7	1	1	69772882	69773374	LRRC7:1:69772882-69773374:1	Unique_samp_BN0934_P86_E3_BN0934_P86_E3	LRRC7:1:69772882-69773374:1	samp_BN0934_P86_E3_BN0934_P86_E3	no-junctions
LRRC7	1	1	70064773	70065277	LRRC7:1:70064773-70065277:1	Unique_samp_BN0934_P86_E3_BN0934_P86_E3	LRRC7:1:70064773-70065277:1	samp_BN0934_P86_E3_BN0934_P86_E3	no-junctions
LRRC7	1	1	70051377	70051749	LRRC7:1:70051377-70051749:1	Unique_samp_BN0934_P86_E3_BN0934_P86_E3	LRRC7:1:70051377-70051749:1	samp_BN0934_P86_E3_BN0934_P86_E3	no-junctions
LRRC7	1	1	69595031	69595469	LRRC7:1:69595031-69595469:1	Unique_samp_BN0934_P86_E3_BN0934_P86_E3	LRRC7:1:69595031-69595469:1	samp_BN0934_P86_E3_BN0934_P86_E3	no-junctions
LRRC7	1	1	70014471	70014885	LRRC7:1:70014471-70014885:1	Unique_samp_BN0934_P86_E3_BN0934_P86_E3	LRRC7:1:70014471-70014885:1	samp_BN0934_P86_E3_BN0934_P86_E3	no-junctions
LRRC7	1	1	70016866	70017322	LRRC7:1:70016866-70017322:1	Unique_samp_BN0934_P86_E3_BN0934_P86_E3	LRRC7:1:70016866-70017322:1	samp_BN0934_P86_E3_BN0934_P86_E3	no-junctions
LRRC7	1	1	70025437	70025959	LRRC7:1:70025437-70025959:1	Unique_samp_BN0934_P86_E3_BN0934_P86_E3	LRRC7:1:70025437-70025959:1	samp_BN0934_P86_E3_BN0934_P86_E3	no-junctions
FUT8	14	1	65459472	65459892	FUT8:14:65459472-65459892:1	Unique_samp_BN0934_P86_E3_BN0934_P86_E3	FUT8:14:65459472-65459892:1	samp_BN0934_P86_E3_BN0934_P86_E3	no-junctions
FUT8	14	1	65513262	65513694	FUT8:14:65513262-65513694:1	Unique_samp_BN0934_P86_E3_BN0934_P86_E3	FUT8:14:65513262-65513694:1	samp_BN0934_P86_E3_BN0934_P86_E3	no-junctions
FUT8	14	1	65688163	65688565	FUT8:14:65688163-65688565:1	Unique_samp_BN0934_P86_E3_BN0934_P86_E3	FUT8:14:65688163-65688565:1	samp_BN0934_P86_E3_BN0934_P86_E3	no-junctions
UBA6	4	-1	67663625	67665317	UBA6:4:67663625-67665317:-1	Unique_samp_BN0934_P86_E3_BN0934_P86_E3	UBA6:4:67663625-67665317:-1	samp_BN0934_P86_E3_BN0934_P86_E3	across-junctions	(67663625,67663946)(67665189,67665317)
UBA6	4	-1	67616736	67617174	UBA6:4:67616736-67617174:-1	Unique_samp_BN0934_P86_E3_BN0934_P86_E3	UBA6:4:67616736-67617174:-1	samp_BN0934_P86_E3_BN0934_P86_E3	no-junctions
UBA6	4	-1	67662865	67663237	UBA6:4:67662865-67663237:-1	Unique_samp_BN0934_P86_E3_BN0934_P86_E3	UBA6:4:67662865-67663237:-1	samp_BN0934_P86_E3_BN0934_P86_E3	no-junctions
UBA6	4	-1	67664410	67664812	UBA6:4:67664410-67664812:-1	Unique_samp_BN0934_P86_E3_BN0934_P86_E3	UBA6:4:67664410-67664812:-1	samp_BN0934_P86_E3_BN0934_P86_E3	no-junctions
ATP6V0A1	17	1	42470701	42471229	ATP6V0A1:17:42470701-42471229:1	Unique_samp_BN0934_P86_E3_BN0934_P86_E3	ATP6V0A1:17:42470701-42471229:1	samp_BN0934_P86_E3_BN0934_P86_E3	no-junctions
PIAS1	15	1	68155084	68155492	PIAS1:15:68155084-68155492:1	Unique_samp_BN0934_P86_E3_BN0934_P86_E3	PIAS1:15:68155084-68155492:1	samp_BN0934_P86_E3_BN0934_P86_E3	no-junctions
PIAS1	15	1	68131645	68132089	PIAS1:15:68131645-68132089:1	Unique_samp_BN0934_P86_E3_BN0934_P86_E3	PIAS1:15:68131645-68132089:1	samp_BN0934_P86_E3_BN0934_P86_E3	no-junctions
PIAS1	15	1	68112980	68113388	PIAS1:15:68112980-68113388:1	Unique_samp_BN0934_P86_E3_BN0934_P86_E3	PIAS1:15:68112980-68113388:1	samp_BN0934_P86_E3_BN0934_P86_E3	no-junctions
PIAS1	15	1	68143765	68144149	PIAS1:15:68143765-68144149:1	Unique_samp_BN0934_P86_E3_BN0934_P86_E3	PIAS1:15:68143765-68144149:1	samp_BN0934_P86_E3_BN0934_P86_E3	no-junctions
PIAS1	15	1	68131120	68131528	PIAS1:15:68131120-68131528:1	Unique_samp_BN0934_P86_E3_BN0934_P86_E3	PIAS1:15:68131120-68131528:1	samp_BN0934_P86_E3_BN0934_P86_E3	no-junctions
PIAS1	15	1	68090886	68091204	PIAS1:15:68090886-68091204:1	Unique_samp_BN0934_P86_E3_BN0934_P86_E3	PIAS1:15:68090886-68091204:1	samp_BN0934_P86_E3_BN0934_P86_E3	no-junctions
PIAS1	15	1	68118828	68119302	PIAS1:15:68118828-68119302:1	Unique_samp_BN0934_P86_E3_BN0934_P86_E3	PIAS1:15:68118828-68119302:1	samp_BN0934_P86_E3_BN0934_P86_E3	no-junctions
PIAS1	15	1	68107367	68107871	PIAS1:15:68107367-68107871:1	Unique_samp_BN0934_P86_E3_BN0934_P86_E3	PIAS1:15:68107367-68107871:1	samp_BN0934_P86_E3_BN0934_P86_E3	no-junctions
PIAS1	15	1	68129755	68130259	PIAS1:15:68129755-68130259:1	Unique_samp_BN0934_P86_E3_BN0934_P86_E3	PIAS1:15:68129755-68130259:1	samp_BN0934_P86_E3_BN0934_P86_E3	no-junctions
PIAS1	15	1	68140629	68141067	PIAS1:15:68140629-68141067:1	Unique_samp_BN0934_P86_E3_BN0934_P86_E3	PIAS1:15:68140629-68141067:1	samp_BN0934_P86_E3_BN0934_P86_E3	no-junctions
PIAS1	15	1	68129113	68129605	PIAS1:15:68129113-68129605:1	Unique_samp_BN0934_P86_E3_BN0934_P86_E3	PIAS1:15:68129113-68129605:1	samp_BN0934_P86_E3_BN0934_P86_E3	no-junctions
PIAS1	15	1	68081073	68081877	PIAS1:15:68081073-68081877:1	Unique_samp_BN0934_P86_E3_BN0934_P86_E3	PIAS1:15:68081073-68081877:1	samp_BN0934_P86_E3_BN0934_P86_E3	no-junctions
PIAS1	15	1	68128564	68129050	PIAS1:15:68128564-68129050:1	Unique_samp_BN0934_P86_E3_BN0934_P86_E3	PIAS1:15:68128564-68129050:1	samp_BN0934_P86_E3_BN0934_P86_E3	no-junctions
PIAS1	15	1	68141878	68142504	PIAS1:15:68141878-68142504:1	Unique_samp_BN0934_P86_E3_BN0934_P86_E3	PIAS1:15:68141878-68142504:1	samp_BN0934_P86_E3_BN0934_P86_E3	across-junctions	(68141878,68142029)(68142290,68142504)
PIAS1	15	1	68097970	68098354	PIAS1:15:68097970-68098354:1	Unique_samp_BN0934_P86_E3_BN0934_P86_E3	PIAS1:15:68097970-68098354:1	samp_BN0934_P86_E3_BN0934_P86_E3	no-junctions
PIAS1	15	1	68137468	68138332	PIAS1:15:68137468-68138332:1	Unique_samp_BN0934_P86_E3_BN0934_P86_E3	PIAS1:15:68137468-68138332:1	samp_BN0934_P86_E3_BN0934_P86_E3	no-junctions
PIAS1	15	1	68150493	68150913	PIAS1:15:68150493-68150913:1	Unique_samp_BN0934_P86_E3_BN0934_P86_E3	PIAS1:15:68150493-68150913:1	samp_BN0934_P86_E3_BN0934_P86_E3	no-junctions
PIAS1	15	1	68156277	68156799	PIAS1:15:68156277-68156799:1	Unique_samp_BN0934_P86_E3_BN0934_P86_E3	PIAS1:15:68156277-68156799:1	samp_BN0934_P86_E3_BN0934_P86_E3	no-junctions
APBA2	15	1	29077929	29078337	APBA2:15:29077929-29078337:1	Unique_samp_BN0934_P86_E3_BN0934_P86_E3	APBA2:15:29077929-29078337:1	samp_BN0934_P86_E3_BN0934_P86_E3	no-junctions
APBA2	15	1	29078377	29078599	APBA2:15:29078377-29078599:1	Unique_samp_BN0934_P86_E3_BN0934_P86_E3	APBA2:15:29078377-29078599:1	samp_BN0934_P86_E3_BN0934_P86_E3	no-junctions
APBA2	15	1	29085139	29085571	APBA2:15:29085139-29085571:1	Unique_samp_BN0934_P86_E3_BN0934_P86_E3	APBA2:15:29085139-29085571:1	samp_BN0934_P86_E3_BN0934_P86_E3	no-junctions
RNF19A	8	-1	100260110	100260482	RNF19A:8:100260110-100260482:-1	Unique_samp_BN0934_P86_E3_BN0934_P86_E3	RNF19A:8:100260110-100260482:-1	samp_BN0934_P86_E3_BN0934_P86_E3	no-junctions
RNF19A	8	-1	100271139	100271535	RNF19A:8:100271139-100271535:-1	Unique_samp_BN0934_P86_E3_BN0934_P86_E3	RNF19A:8:100271139-100271535:-1	samp_BN0934_P86_E3_BN0934_P86_E3	no-junctions
RNF19A	8	-1	100296087	100296471	RNF19A:8:100296087-100296471:-1	Unique_samp_BN0934_P86_E3_BN0934_P86_E3	RNF19A:8:100296087-100296471:-1	samp_BN0934_P86_E3_BN0934_P86_E3	no-junctions
PEX3	6	1	143476580	143477012	PEX3:6:143476580-143477012:1	Unique_samp_BN0934_P86_E3_BN0934_P86_E3	PEX3:6:143476580-143477012:1	samp_BN0934_P86_E3_BN0934_P86_E3	no-junctions
PEX3	6	1	143473487	143474123	PEX3:6:143473487-143474123:1	Unique_samp_BN0934_P86_E3_BN0934_P86_E3	PEX3:6:143473487-143474123:1	samp_BN0934_P86_E3_BN0934_P86_E3	no-junctions
PEX3	6	1	143489594	143490010	PEX3:6:143489594-143490010:1	Unique_samp_BN0934_P86_E3_BN0934_P86_E3	PEX3:6:143489594-143490010:1	samp_BN0934_P86_E3_BN0934_P86_E3	no-junctions
SH3YL1	2	-1	232048	232948	SH3YL1:2:232048-232948:-1	Unique_samp_BN0934_P86_E3_BN0934_P86_E3	SH3YL1:2:232048-232948:-1	samp_BN0934_P86_E3_BN0934_P86_E3	no-junctions
VCL	10	1	74109920	74110328	VCL:10:74109920-74110328:1	Unique_samp_BN0934_P86_E3_BN0934_P86_E3	VCL:10:74109920-74110328:1	samp_BN0934_P86_E3_BN0934_P86_E3	no-junctions
VCL	10	1	74079816	74080434	VCL:10:74079816-74080434:1	Unique_samp_BN0934_P86_E3_BN0934_P86_E3	VCL:10:74079816-74080434:1	samp_BN0934_P86_E3_BN0934_P86_E3	no-junctions
NSMAF	8	-1	58626023	58626515	NSMAF:8:58626023-58626515:-1	Unique_samp_BN0934_P86_E3_BN0934_P86_E3	NSMAF:8:58626023-58626515:-1	samp_BN0934_P86_E3_BN0934_P86_E3	no-junctions
NSMAF	8	-1	58624024	58624414	NSMAF:8:58624024-58624414:-1	Unique_samp_BN0934_P86_E3_BN0934_P86_E3	NSMAF:8:58624024-58624414:-1	samp_BN0934_P86_E3_BN0934_P86_E3	no-junctions
NSMAF	8	-1	58626880	58627780	NSMAF:8:58626880-58627780:-1	Unique_samp_BN0934_P86_E3_BN0934_P86_E3	NSMAF:8:58626880-58627780:-1	samp_BN0934_P86_E3_BN0934_P86_E3	no-junctions
NSMAF	8	-1	58630288	58630720	NSMAF:8:58630288-58630720:-1	Unique_samp_BN0934_P86_E3_BN0934_P86_E3	NSMAF:8:58630288-58630720:-1	samp_BN0934_P86_E3_BN0934_P86_E3	no-junctions
NSMAF	8	-1	58594337	58594793	NSMAF:8:58594337-58594793:-1	Unique_samp_BN0934_P86_E3_BN0934_P86_E3	NSMAF:8:58594337-58594793:-1	samp_BN0934_P86_E3_BN0934_P86_E3	no-junctions
NSMAF	8	-1	58591453	58591885	NSMAF:8:58591453-58591885:-1	Unique_samp_BN0934_P86_E3_BN0934_P86_E3	NSMAF:8:58591453-58591885:-1	samp_BN0934_P86_E3_BN0934_P86_E3	no-junctions
ADSS	1	-1	244408837	244409197	ADSS:1:244408837-244409197:-1	Unique_samp_BN0934_P86_E3_BN0934_P86_E3	ADSS:1:244408837-244409197:-1	samp_BN0934_P86_E3_BN0934_P86_E3	no-junctions
ADSS	1	-1	244410447	244410921	ADSS:1:244410447-244410921:-1	Unique_samp_BN0934_P86_E3_BN0934_P86_E3	ADSS:1:244410447-244410921:-1	samp_BN0934_P86_E3_BN0934_P86_E3	no-junctions
ADSS	1	-1	244432601	244433111	ADSS:1:244432601-244433111:-1	Unique_samp_BN0934_P86_E3_BN0934_P86_E3	ADSS:1:244432601-244433111:-1	samp_BN0934_P86_E3_BN0934_P86_E3	no-junctions
RFC1	4	-1	39327609	39351442	RFC1:4:39327609-39351442:-1	Unique_samp_BN0934_P86_E3_BN0934_P86_E3	RFC1:4:39327609-39351442:-1	samp_BN0934_P86_E3_BN0934_P86_E3	across-junctions	(39327609,39327755)(39342345,39342466)(39345401,39345475)(39351348,39351442)
RFC1	4	-1	39320389	39323483	RFC1:4:39320389-39323483:-1	Unique_samp_BN0934_P86_E3_BN0934_P86_E3	RFC1:4:39320389-39323483:-1	samp_BN0934_P86_E3_BN0934_P86_E3	across-junctions	(39320389,39320668)(39321287,39321373)(39323340,39323483)
TBC1D23	3	1	100316015	100323800	TBC1D23:3:100316015-100323800:1	Unique_samp_BN0934_P86_E3_BN0934_P86_E3	TBC1D23:3:100316015-100323800:1	samp_BN0934_P86_E3_BN0934_P86_E3	across-junctions	(100316015,100316186)(100319069,100319203)(100320777,100320970)(100323587,100323800)
TBC1D23	3	1	100287792	100288320	TBC1D23:3:100287792-100288320:1	Unique_samp_BN0934_P86_E3_BN0934_P86_E3	TBC1D23:3:100287792-100288320:1	samp_BN0934_P86_E3_BN0934_P86_E3	no-junctions
CUL3	2	-1	224510194	224510728	CUL3:2:224510194-224510728:-1	Unique_samp_BN0934_P86_E3_BN0934_P86_E3	CUL3:2:224510194-224510728:-1	samp_BN0934_P86_E3_BN0934_P86_E3	no-junctions
CUL3	2	-1	224511376	224514892	CUL3:2:224511376-224514892:-1	Unique_samp_BN0934_P86_E3_BN0934_P86_E3	CUL3:2:224511376-224514892:-1	samp_BN0934_P86_E3_BN0934_P86_E3	across-junctions	(224511376,224511581)(224513524,224513637)(224514612,224514892)
CUL3	2	-1	224551470	224551908	CUL3:2:224551470-224551908:-1	Unique_samp_BN0934_P86_E3_BN0934_P86_E3	CUL3:2:224551470-224551908:-1	samp_BN0934_P86_E3_BN0934_P86_E3	no-junctions
CUL3	2	-1	224503691	224507013	CUL3:2:224503691-224507013:-1	Unique_samp_BN0934_P86_E3_BN0934_P86_E3	CUL3:2:224503691-224507013:-1	samp_BN0934_P86_E3_BN0934_P86_E3	across-junctions	(224503691,224503821)(224505956,224506131)(224506858,224507013)
CUL3	2	-1	224508084	224508504	CUL3:2:224508084-224508504:-1	Unique_samp_BN0934_P86_E3_BN0934_P86_E3	CUL3:2:224508084-224508504:-1	samp_BN0934_P86_E3_BN0934_P86_E3	no-junctions
CUL3	2	-1	224505552	224505954	CUL3:2:224505552-224505954:-1	Unique_samp_BN0934_P86_E3_BN0934_P86_E3	CUL3:2:224505552-224505954:-1	samp_BN0934_P86_E3_BN0934_P86_E3	no-junctions
CYP46A1	14	1	99701692	99702112	CYP46A1:14:99701692-99702112:1	Unique_samp_BN0934_P86_E3_BN0934_P86_E3	CYP46A1:14:99701692-99702112:1	samp_BN0934_P86_E3_BN0934_P86_E3	no-junctions
ZZZ3	1	-1	77675587	77675983	ZZZ3:1:77675587-77675983:-1	Unique_samp_BN0934_P86_E3_BN0934_P86_E3	ZZZ3:1:77675587-77675983:-1	samp_BN0934_P86_E3_BN0934_P86_E3	no-junctions
ZZZ3	1	-1	77618209	77618641	ZZZ3:1:77618209-77618641:-1	Unique_samp_BN0934_P86_E3_BN0934_P86_E3	ZZZ3:1:77618209-77618641:-1	samp_BN0934_P86_E3_BN0934_P86_E3	no-junctions
ZZZ3	1	-1	77604695	77605151	ZZZ3:1:77604695-77605151:-1	Unique_samp_BN0934_P86_E3_BN0934_P86_E3	ZZZ3:1:77604695-77605151:-1	samp_BN0934_P86_E3_BN0934_P86_E3	no-junctions
ZZZ3	1	-1	77632758	77633244	ZZZ3:1:77632758-77633244:-1	Unique_samp_BN0934_P86_E3_BN0934_P86_E3	ZZZ3:1:77632758-77633244:-1	samp_BN0934_P86_E3_BN0934_P86_E3	no-junctions
ZZZ3	1	-1	77660163	77660601	ZZZ3:1:77660163-77660601:-1	Unique_samp_BN0934_P86_E3_BN0934_P86_E3	ZZZ3:1:77660163-77660601:-1	samp_BN0934_P86_E3_BN0934_P86_E3	no-junctions
USP2	11	-1	119360365	119360869	USP2:11:119360365-119360869:-1	Unique_samp_BN0934_P86_E3_BN0934_P86_E3	USP2:11:119360365-119360869:-1	samp_BN0934_P86_E3_BN0934_P86_E3	no-junctions
NSUN2	5	-1	6605622	6606324	NSUN2:5:6605622-6606324:-1	Unique_samp_BN0934_P86_E3_BN0934_P86_E3	NSUN2:5:6605622-6606324:-1	samp_BN0934_P86_E3_BN0934_P86_E3	no-junctions
NSUN2	5	-1	6606269	6607055	NSUN2:5:6606269-6607055:-1	Unique_samp_BN0934_P86_E3_BN0934_P86_E3	NSUN2:5:6606269-6607055:-1	samp_BN0934_P86_E3_BN0934_P86_E3	no-junctions
FBXO42	1	-1	16255306	16255732	FBXO42:1:16255306-16255732:-1	Unique_samp_BN0934_P86_E3_BN0934_P86_E3	FBXO42:1:16255306-16255732:-1	samp_BN0934_P86_E3_BN0934_P86_E3	no-junctions
MFAP3	5	1	154042462	154042864	MFAP3:5:154042462-154042864:1	Unique_samp_BN0934_P86_E3_BN0934_P86_E3	MFAP3:5:154042462-154042864:1	samp_BN0934_P86_E3_BN0934_P86_E3	no-junctions
MFAP3	5	1	154040782	154041190	MFAP3:5:154040782-154041190:1	Unique_samp_BN0934_P86_E3_BN0934_P86_E3	MFAP3:5:154040782-154041190:1	samp_BN0934_P86_E3_BN0934_P86_E3	no-junctions
BOD1L1	4	-1	13614234	13614804	BOD1L1:4:13614234-13614804:-1	Unique_samp_BN0934_P86_E3_BN0934_P86_E3	BOD1L1:4:13614234-13614804:-1	samp_BN0934_P86_E3_BN0934_P86_E3	no-junctions
BOD1L1	4	-1	13603647	13604283	BOD1L1:4:13603647-13604283:-1	Unique_samp_BN0934_P86_E3_BN0934_P86_E3	BOD1L1:4:13603647-13604283:-1	samp_BN0934_P86_E3_BN0934_P86_E3	no-junctions
BOD1L1	4	-1	13581048	13588723	BOD1L1:4:13581048-13588723:-1	Unique_samp_BN0934_P86_E3_BN0934_P86_E3	BOD1L1:4:13581048-13588723:-1	samp_BN0934_P86_E3_BN0934_P86_E3	across-junctions	(13581048,13581206)(13582237,13582309)(13582652,13582735)(13586396,13586474)(13587699,13587770)(13588722,13588723)
BOD1L1	4	-1	13575893	13576289	BOD1L1:4:13575893-13576289:-1	Unique_samp_BN0934_P86_E3_BN0934_P86_E3	BOD1L1:4:13575893-13576289:-1	samp_BN0934_P86_E3_BN0934_P86_E3	no-junctions
TRIO	5	1	14179736	14180132	TRIO:5:14179736-14180132:1	Unique_samp_BN0934_P86_E3_BN0934_P86_E3	TRIO:5:14179736-14180132:1	samp_BN0934_P86_E3_BN0934_P86_E3	no-junctions
TRIO	5	1	14288247	14288733	TRIO:5:14288247-14288733:1	Unique_samp_BN0934_P86_E3_BN0934_P86_E3	TRIO:5:14288247-14288733:1	samp_BN0934_P86_E3_BN0934_P86_E3	no-junctions
TRIO	5	1	14476432	14476822	TRIO:5:14476432-14476822:1	Unique_samp_BN0934_P86_E3_BN0934_P86_E3	TRIO:5:14476432-14476822:1	samp_BN0934_P86_E3_BN0934_P86_E3	no-junctions
TRIO	5	1	14342713	14343145	TRIO:5:14342713-14343145:1	Unique_samp_BN0934_P86_E3_BN0934_P86_E3	TRIO:5:14342713-14343145:1	samp_BN0934_P86_E3_BN0934_P86_E3	no-junctions
TRIO	5	1	14432787	14433195	TRIO:5:14432787-14433195:1	Unique_samp_BN0934_P86_E3_BN0934_P86_E3	TRIO:5:14432787-14433195:1	samp_BN0934_P86_E3_BN0934_P86_E3	no-junctions
TRIO	5	1	14211492	14212122	TRIO:5:14211492-14212122:1	Unique_samp_BN0934_P86_E3_BN0934_P86_E3	TRIO:5:14211492-14212122:1	samp_BN0934_P86_E3_BN0934_P86_E3	no-junctions
TRIO	5	1	14399497	14399935	TRIO:5:14399497-14399935:1	Unique_samp_BN0934_P86_E3_BN0934_P86_E3	TRIO:5:14399497-14399935:1	samp_BN0934_P86_E3_BN0934_P86_E3	no-junctions
TRIO	5	1	14228498	14228912	TRIO:5:14228498-14228912:1	Unique_samp_BN0934_P86_E3_BN0934_P86_E3	TRIO:5:14228498-14228912:1	samp_BN0934_P86_E3_BN0934_P86_E3	no-junctions
TRIO	5	1	14480454	14481252	TRIO:5:14480454-14481252:1	Unique_samp_BN0934_P86_E3_BN0934_P86_E3	TRIO:5:14480454-14481252:1	samp_BN0934_P86_E3_BN0934_P86_E3	no-junctions
TRIO	5	1	14183163	14183667	TRIO:5:14183163-14183667:1	Unique_samp_BN0934_P86_E3_BN0934_P86_E3	TRIO:5:14183163-14183667:1	samp_BN0934_P86_E3_BN0934_P86_E3	no-junctions
TRIO	5	1	14281937	14282363	TRIO:5:14281937-14282363:1	Unique_samp_BN0934_P86_E3_BN0934_P86_E3	TRIO:5:14281937-14282363:1	samp_BN0934_P86_E3_BN0934_P86_E3	no-junctions
TRIO	5	1	14423712	14424036	TRIO:5:14423712-14424036:1	Unique_samp_BN0934_P86_E3_BN0934_P86_E3	TRIO:5:14423712-14424036:1	samp_BN0934_P86_E3_BN0934_P86_E3	no-junctions
TRIO	5	1	14391903	14392263	TRIO:5:14391903-14392263:1	Unique_samp_BN0934_P86_E3_BN0934_P86_E3	TRIO:5:14391903-14392263:1	samp_BN0934_P86_E3_BN0934_P86_E3	no-junctions
TRIO	5	1	14156647	14157067	TRIO:5:14156647-14157067:1	Unique_samp_BN0934_P86_E3_BN0934_P86_E3	TRIO:5:14156647-14157067:1	samp_BN0934_P86_E3_BN0934_P86_E3	no-junctions
TRIO	5	1	14204962	14205346	TRIO:5:14204962-14205346:1	Unique_samp_BN0934_P86_E3_BN0934_P86_E3	TRIO:5:14204962-14205346:1	samp_BN0934_P86_E3_BN0934_P86_E3	no-junctions
TRIO	5	1	14494501	14494975	TRIO:5:14494501-14494975:1	Unique_samp_BN0934_P86_E3_BN0934_P86_E3	TRIO:5:14494501-14494975:1	samp_BN0934_P86_E3_BN0934_P86_E3	no-junctions
TRIO	5	1	14473246	14473654	TRIO:5:14473246-14473654:1	Unique_samp_BN0934_P86_E3_BN0934_P86_E3	TRIO:5:14473246-14473654:1	samp_BN0934_P86_E3_BN0934_P86_E3	no-junctions
TRIO	5	1	14399957	14400161	TRIO:5:14399957-14400161:1	Unique_samp_BN0934_P86_E3_BN0934_P86_E3	TRIO:5:14399957-14400161:1	samp_BN0934_P86_E3_BN0934_P86_E3	no-junctions
TRIO	5	1	14200695	14201457	TRIO:5:14200695-14201457:1	Unique_samp_BN0934_P86_E3_BN0934_P86_E3	TRIO:5:14200695-14201457:1	samp_BN0934_P86_E3_BN0934_P86_E3	no-junctions
TRIO	5	1	14207472	14207898	TRIO:5:14207472-14207898:1	Unique_samp_BN0934_P86_E3_BN0934_P86_E3	TRIO:5:14207472-14207898:1	samp_BN0934_P86_E3_BN0934_P86_E3	no-junctions
TRIO	5	1	14339993	14340449	TRIO:5:14339993-14340449:1	Unique_samp_BN0934_P86_E3_BN0934_P86_E3	TRIO:5:14339993-14340449:1	samp_BN0934_P86_E3_BN0934_P86_E3	no-junctions
TRIO	5	1	14421232	14421646	TRIO:5:14421232-14421646:1	Unique_samp_BN0934_P86_E3_BN0934_P86_E3	TRIO:5:14421232-14421646:1	samp_BN0934_P86_E3_BN0934_P86_E3	no-junctions
TRIO	5	1	14180813	14181239	TRIO:5:14180813-14181239:1	Unique_samp_BN0934_P86_E3_BN0934_P86_E3	TRIO:5:14180813-14181239:1	samp_BN0934_P86_E3_BN0934_P86_E3	no-junctions
VCAN	5	1	83580946	83581384	VCAN:5:83580946-83581384:1	Unique_samp_BN0934_P86_E3_BN0934_P86_E3	VCAN:5:83580946-83581384:1	samp_BN0934_P86_E3_BN0934_P86_E3	no-junctions
CLEC16A	16	1	11018383	11018791	CLEC16A:16:11018383-11018791:1	Unique_samp_BN0934_P86_E3_BN0934_P86_E3	CLEC16A:16:11018383-11018791:1	samp_BN0934_P86_E3_BN0934_P86_E3	no-junctions
CLEC16A	16	1	11019261	11019915	CLEC16A:16:11019261-11019915:1	Unique_samp_BN0934_P86_E3_BN0934_P86_E3	CLEC16A:16:11019261-11019915:1	samp_BN0934_P86_E3_BN0934_P86_E3	no-junctions
CLEC16A	16	1	11028176	11028590	CLEC16A:16:11028176-11028590:1	Unique_samp_BN0934_P86_E3_BN0934_P86_E3	CLEC16A:16:11028176-11028590:1	samp_BN0934_P86_E3_BN0934_P86_E3	no-junctions
SKIV2L2	5	1	55336033	55336465	SKIV2L2:5:55336033-55336465:1	Unique_samp_BN0934_P86_E3_BN0934_P86_E3	SKIV2L2:5:55336033-55336465:1	samp_BN0934_P86_E3_BN0934_P86_E3	no-junctions
SKIV2L2	5	1	55425221	55425581	SKIV2L2:5:55425221-55425581:1	Unique_samp_BN0934_P86_E3_BN0934_P86_E3	SKIV2L2:5:55425221-55425581:1	samp_BN0934_P86_E3_BN0934_P86_E3	no-junctions
ZFYVE16	5	1	80409982	80410360	ZFYVE16:5:80409982-80410360:1	Unique_samp_BN0934_P86_E3_BN0934_P86_E3	ZFYVE16:5:80409982-80410360:1	samp_BN0934_P86_E3_BN0934_P86_E3	no-junctions
ZFYVE16	5	1	80452062	80452476	ZFYVE16:5:80452062-80452476:1	Unique_samp_BN0934_P86_E3_BN0934_P86_E3	ZFYVE16:5:80452062-80452476:1	samp_BN0934_P86_E3_BN0934_P86_E3	no-junctions
ZFYVE16	5	1	80408649	80409093	ZFYVE16:5:80408649-80409093:1	Unique_samp_BN0934_P86_E3_BN0934_P86_E3	ZFYVE16:5:80408649-80409093:1	samp_BN0934_P86_E3_BN0934_P86_E3	no-junctions
PHLPP2	16	-1	71686715	71687171	PHLPP2:16:71686715-71687171:-1	Unique_samp_BN0934_P86_E3_BN0934_P86_E3	PHLPP2:16:71686715-71687171:-1	samp_BN0934_P86_E3_BN0934_P86_E3	no-junctions
PHLPP2	16	-1	71692818	71693184	PHLPP2:16:71692818-71693184:-1	Unique_samp_BN0934_P86_E3_BN0934_P86_E3	PHLPP2:16:71692818-71693184:-1	samp_BN0934_P86_E3_BN0934_P86_E3	no-junctions
STAU2	8	-1	73739770	73740202	STAU2:8:73739770-73740202:-1	Unique_samp_BN0934_P86_E3_BN0934_P86_E3	STAU2:8:73739770-73740202:-1	samp_BN0934_P86_E3_BN0934_P86_E3	no-junctions
STAU2	8	-1	73721934	73722372	STAU2:8:73721934-73722372:-1	Unique_samp_BN0934_P86_E3_BN0934_P86_E3	STAU2:8:73721934-73722372:-1	samp_BN0934_P86_E3_BN0934_P86_E3	no-junctions
STAU2	8	-1	73733002	73733422	STAU2:8:73733002-73733422:-1	Unique_samp_BN0934_P86_E3_BN0934_P86_E3	STAU2:8:73733002-73733422:-1	samp_BN0934_P86_E3_BN0934_P86_E3	no-junctions
STAU2	8	-1	73737538	73737958	STAU2:8:73737538-73737958:-1	Unique_samp_BN0934_P86_E3_BN0934_P86_E3	STAU2:8:73737538-73737958:-1	samp_BN0934_P86_E3_BN0934_P86_E3	no-junctions
STAU2	8	-1	73725978	73726404	STAU2:8:73725978-73726404:-1	Unique_samp_BN0934_P86_E3_BN0934_P86_E3	STAU2:8:73725978-73726404:-1	samp_BN0934_P86_E3_BN0934_P86_E3	no-junctions
STAU2	8	-1	73544215	73544677	STAU2:8:73544215-73544677:-1	Unique_samp_BN0934_P86_E3_BN0934_P86_E3	STAU2:8:73544215-73544677:-1	samp_BN0934_P86_E3_BN0934_P86_E3	no-junctions
STAU2	8	-1	73710310	73710778	STAU2:8:73710310-73710778:-1	Unique_samp_BN0934_P86_E3_BN0934_P86_E3	STAU2:8:73710310-73710778:-1	samp_BN0934_P86_E3_BN0934_P86_E3	no-junctions
STAU2	8	-1	73743861	73744563	STAU2:8:73743861-73744563:-1	Unique_samp_BN0934_P86_E3_BN0934_P86_E3	STAU2:8:73743861-73744563:-1	samp_BN0934_P86_E3_BN0934_P86_E3	no-junctions
STAU2	8	-1	73547299	73547743	STAU2:8:73547299-73547743:-1	Unique_samp_BN0934_P86_E3_BN0934_P86_E3	STAU2:8:73547299-73547743:-1	samp_BN0934_P86_E3_BN0934_P86_E3	no-junctions
PQLC2	1	1	19328892	19329300	PQLC2:1:19328892-19329300:1	Unique_samp_BN0934_P86_E3_BN0934_P86_E3	PQLC2:1:19328892-19329300:1	samp_BN0934_P86_E3_BN0934_P86_E3	no-junctions
PHF23	17	-1	7235028	7235339	PHF23:17:7235028-7235339:-1	Unique_samp_BN0934_P86_E3_BN0934_P86_E3	PHF23:17:7235028-7235339:-1	samp_BN0934_P86_E3_BN0934_P86_E3	no-junctions
CDH10	5	-1	24562297	24562723	CDH10:5:24562297-24562723:-1	Unique_samp_BN0934_P86_E3_BN0934_P86_E3	CDH10:5:24562297-24562723:-1	samp_BN0934_P86_E3_BN0934_P86_E3	no-junctions
CDH10	5	-1	24560376	24560814	CDH10:5:24560376-24560814:-1	Unique_samp_BN0934_P86_E3_BN0934_P86_E3	CDH10:5:24560376-24560814:-1	samp_BN0934_P86_E3_BN0934_P86_E3	no-junctions
CDH10	5	-1	24537141	24537621	CDH10:5:24537141-24537621:-1	Unique_samp_BN0934_P86_E3_BN0934_P86_E3	CDH10:5:24537141-24537621:-1	samp_BN0934_P86_E3_BN0934_P86_E3	no-junctions
CDH10	5	-1	24592499	24593213	CDH10:5:24592499-24593213:-1	Unique_samp_BN0934_P86_E3_BN0934_P86_E3	CDH10:5:24592499-24593213:-1	samp_BN0934_P86_E3_BN0934_P86_E3	no-junctions
CDH10	5	-1	24504461	24504953	CDH10:5:24504461-24504953:-1	Unique_samp_BN0934_P86_E3_BN0934_P86_E3	CDH10:5:24504461-24504953:-1	samp_BN0934_P86_E3_BN0934_P86_E3	no-junctions
CDH10	5	-1	24549526	24549946	CDH10:5:24549526-24549946:-1	Unique_samp_BN0934_P86_E3_BN0934_P86_E3	CDH10:5:24549526-24549946:-1	samp_BN0934_P86_E3_BN0934_P86_E3	no-junctions
CDH10	5	-1	24590257	24590659	CDH10:5:24590257-24590659:-1	Unique_samp_BN0934_P86_E3_BN0934_P86_E3	CDH10:5:24590257-24590659:-1	samp_BN0934_P86_E3_BN0934_P86_E3	no-junctions
CDH10	5	-1	24550513	24551083	CDH10:5:24550513-24551083:-1	Unique_samp_BN0934_P86_E3_BN0934_P86_E3	CDH10:5:24550513-24551083:-1	samp_BN0934_P86_E3_BN0934_P86_E3	no-junctions
CDH10	5	-1	24535013	24535421	CDH10:5:24535013-24535421:-1	Unique_samp_BN0934_P86_E3_BN0934_P86_E3	CDH10:5:24535013-24535421:-1	samp_BN0934_P86_E3_BN0934_P86_E3	no-junctions
CDH10	5	-1	24601701	24602115	CDH10:5:24601701-24602115:-1	Unique_samp_BN0934_P86_E3_BN0934_P86_E3	CDH10:5:24601701-24602115:-1	samp_BN0934_P86_E3_BN0934_P86_E3	no-junctions
CDH10	5	-1	24545621	24546053	CDH10:5:24545621-24546053:-1	Unique_samp_BN0934_P86_E3_BN0934_P86_E3	CDH10:5:24545621-24546053:-1	samp_BN0934_P86_E3_BN0934_P86_E3	no-junctions
CDH10	5	-1	24529982	24530432	CDH10:5:24529982-24530432:-1	Unique_samp_BN0934_P86_E3_BN0934_P86_E3	CDH10:5:24529982-24530432:-1	samp_BN0934_P86_E3_BN0934_P86_E3	no-junctions
CDH10	5	-1	24498882	24499284	CDH10:5:24498882-24499284:-1	Unique_samp_BN0934_P86_E3_BN0934_P86_E3	CDH10:5:24498882-24499284:-1	samp_BN0934_P86_E3_BN0934_P86_E3	no-junctions
CDH10	5	-1	24551343	24554211	CDH10:5:24551343-24554211:-1	Unique_samp_BN0934_P86_E3_BN0934_P86_E3	CDH10:5:24551343-24554211:-1	samp_BN0934_P86_E3_BN0934_P86_E3	no-junctions
CDH10	5	-1	24551518	24552004	CDH10:5:24551518-24552004:-1	Unique_samp_BN0934_P86_E3_BN0934_P86_E3	CDH10:5:24551518-24552004:-1	samp_BN0934_P86_E3_BN0934_P86_E3	no-junctions
CDH10	5	-1	24569640	24570228	CDH10:5:24569640-24570228:-1	Unique_samp_BN0934_P86_E3_BN0934_P86_E3	CDH10:5:24569640-24570228:-1	samp_BN0934_P86_E3_BN0934_P86_E3	no-junctions
CDH10	5	-1	24541188	24541764	CDH10:5:24541188-24541764:-1	Unique_samp_BN0934_P86_E3_BN0934_P86_E3	CDH10:5:24541188-24541764:-1	samp_BN0934_P86_E3_BN0934_P86_E3	no-junctions
CDH10	5	-1	24508465	24508933	CDH10:5:24508465-24508933:-1	Unique_samp_BN0934_P86_E3_BN0934_P86_E3	CDH10:5:24508465-24508933:-1	samp_BN0934_P86_E3_BN0934_P86_E3	no-junctions
CDH10	5	-1	24555449	24555581	CDH10:5:24555449-24555581:-1	Unique_samp_BN0934_P86_E3_BN0934_P86_E3	CDH10:5:24555449-24555581:-1	samp_BN0934_P86_E3_BN0934_P86_E3	no-junctions
CDH10	5	-1	24523678	24524104	CDH10:5:24523678-24524104:-1	Unique_samp_BN0934_P86_E3_BN0934_P86_E3	CDH10:5:24523678-24524104:-1	samp_BN0934_P86_E3_BN0934_P86_E3	no-junctions
CDH10	5	-1	24575895	24576909	CDH10:5:24575895-24576909:-1	Unique_samp_BN0934_P86_E3_BN0934_P86_E3	CDH10:5:24575895-24576909:-1	samp_BN0934_P86_E3_BN0934_P86_E3	no-junctions
CDH10	5	-1	24623833	24624319	CDH10:5:24623833-24624319:-1	Unique_samp_BN0934_P86_E3_BN0934_P86_E3	CDH10:5:24623833-24624319:-1	samp_BN0934_P86_E3_BN0934_P86_E3	no-junctions
CDH10	5	-1	24556251	24556671	CDH10:5:24556251-24556671:-1	Unique_samp_BN0934_P86_E3_BN0934_P86_E3	CDH10:5:24556251-24556671:-1	samp_BN0934_P86_E3_BN0934_P86_E3	no-junctions
CDH10	5	-1	24583587	24584043	CDH10:5:24583587-24584043:-1	Unique_samp_BN0934_P86_E3_BN0934_P86_E3	CDH10:5:24583587-24584043:-1	samp_BN0934_P86_E3_BN0934_P86_E3	no-junctions
CDH10	5	-1	24518849	24519299	CDH10:5:24518849-24519299:-1	Unique_samp_BN0934_P86_E3_BN0934_P86_E3	CDH10:5:24518849-24519299:-1	samp_BN0934_P86_E3_BN0934_P86_E3	no-junctions
INPP4A	2	1	98521304	98522006	INPP4A:2:98521304-98522006:1	Unique_samp_BN0934_P86_E3_BN0934_P86_E3	INPP4A:2:98521304-98522006:1	samp_BN0934_P86_E3_BN0934_P86_E3	no-junctions
INPP4A	2	1	98587088	98587586	INPP4A:2:98587088-98587586:1	Unique_samp_BN0934_P86_E3_BN0934_P86_E3	INPP4A:2:98587088-98587586:1	samp_BN0934_P86_E3_BN0934_P86_E3	no-junctions
INPP4A	2	1	98589509	98589779	INPP4A:2:98589509-98589779:1	Unique_samp_BN0934_P86_E3_BN0934_P86_E3	INPP4A:2:98589509-98589779:1	samp_BN0934_P86_E3_BN0934_P86_E3	no-junctions
INPP4A	2	1	98522318	98522828	INPP4A:2:98522318-98522828:1	Unique_samp_BN0934_P86_E3_BN0934_P86_E3	INPP4A:2:98522318-98522828:1	samp_BN0934_P86_E3_BN0934_P86_E3	no-junctions
INPP4A	2	1	98576965	98581824	INPP4A:2:98576965-98581824:1	Unique_samp_BN0934_P86_E3_BN0934_P86_E3	INPP4A:2:98576965-98581824:1	samp_BN0934_P86_E3_BN0934_P86_E3	across-junctions	(98576965,98577142)(98581576,98581824)
INPP4A	2	1	98505598	98506072	INPP4A:2:98505598-98506072:1	Unique_samp_BN0934_P86_E3_BN0934_P86_E3	INPP4A:2:98505598-98506072:1	samp_BN0934_P86_E3_BN0934_P86_E3	no-junctions
RAB27B	18	1	54790834	54791254	RAB27B:18:54790834-54791254:1	Unique_samp_BN0934_P86_E3_BN0934_P86_E3	RAB27B:18:54790834-54791254:1	samp_BN0934_P86_E3_BN0934_P86_E3	no-junctions
RAB27B	18	1	54889721	54890171	RAB27B:18:54889721-54890171:1	Unique_samp_BN0934_P86_E3_BN0934_P86_E3	RAB27B:18:54889721-54890171:1	samp_BN0934_P86_E3_BN0934_P86_E3	no-junctions
RAB27B	18	1	54764721	54765129	RAB27B:18:54764721-54765129:1	Unique_samp_BN0934_P86_E3_BN0934_P86_E3	RAB27B:18:54764721-54765129:1	samp_BN0934_P86_E3_BN0934_P86_E3	no-junctions
RAB27B	18	1	54787345	54787771	RAB27B:18:54787345-54787771:1	Unique_samp_BN0934_P86_E3_BN0934_P86_E3	RAB27B:18:54787345-54787771:1	samp_BN0934_P86_E3_BN0934_P86_E3	no-junctions
RAB27B	18	1	54728528	54728936	RAB27B:18:54728528-54728936:1	Unique_samp_BN0934_P86_E3_BN0934_P86_E3	RAB27B:18:54728528-54728936:1	samp_BN0934_P86_E3_BN0934_P86_E3	no-junctions
RAB27B	18	1	54847472	54847892	RAB27B:18:54847472-54847892:1	Unique_samp_BN0934_P86_E3_BN0934_P86_E3	RAB27B:18:54847472-54847892:1	samp_BN0934_P86_E3_BN0934_P86_E3	no-junctions
THAP3	1	1	6633185	6633623	THAP3:1:6633185-6633623:1	Unique_samp_BN0934_P86_E3_BN0934_P86_E3	THAP3:1:6633185-6633623:1	samp_BN0934_P86_E3_BN0934_P86_E3	no-junctions
AIFM2	10	-1	70130156	70130588	AIFM2:10:70130156-70130588:-1	Unique_samp_BN0934_P86_E3_BN0934_P86_E3	AIFM2:10:70130156-70130588:-1	samp_BN0934_P86_E3_BN0934_P86_E3	no-junctions
SPATA7	14	1	88401391	88401937	SPATA7:14:88401391-88401937:1	Unique_samp_BN0934_P86_E3_BN0934_P86_E3	SPATA7:14:88401391-88401937:1	samp_BN0934_P86_E3_BN0934_P86_E3	no-junctions
SPATA7	14	1	88388696	88389128	SPATA7:14:88388696-88389128:1	Unique_samp_BN0934_P86_E3_BN0934_P86_E3	SPATA7:14:88388696-88389128:1	samp_BN0934_P86_E3_BN0934_P86_E3	no-junctions
SPATA7	14	1	88387539	88387995	SPATA7:14:88387539-88387995:1	Unique_samp_BN0934_P86_E3_BN0934_P86_E3	SPATA7:14:88387539-88387995:1	samp_BN0934_P86_E3_BN0934_P86_E3	no-junctions
SPATA7	14	1	88404616	88405054	SPATA7:14:88404616-88405054:1	Unique_samp_BN0934_P86_E3_BN0934_P86_E3	SPATA7:14:88404616-88405054:1	samp_BN0934_P86_E3_BN0934_P86_E3	no-junctions
SPATA7	14	1	88398662	88399124	SPATA7:14:88398662-88399124:1	Unique_samp_BN0934_P86_E3_BN0934_P86_E3	SPATA7:14:88398662-88399124:1	samp_BN0934_P86_E3_BN0934_P86_E3	no-junctions
RETSAT	2	-1	85342088	85342317	RETSAT:2:85342088-85342317:-1	Unique_samp_BN0934_P86_E3_BN0934_P86_E3	RETSAT:2:85342088-85342317:-1	samp_BN0934_P86_E3_BN0934_P86_E3	no-junctions
DCUN1D1	3	-1	182958190	182958700	DCUN1D1:3:182958190-182958700:-1	Unique_samp_BN0934_P86_E3_BN0934_P86_E3	DCUN1D1:3:182958190-182958700:-1	samp_BN0934_P86_E3_BN0934_P86_E3	no-junctions
TRIT1	1	-1	39847022	39847400	TRIT1:1:39847022-39847400:-1	Unique_samp_BN0934_P86_E3_BN0934_P86_E3	TRIT1:1:39847022-39847400:-1	samp_BN0934_P86_E3_BN0934_P86_E3	no-junctions
TRIT1	1	-1	39881462	39882122	TRIT1:1:39881462-39882122:-1	Unique_samp_BN0934_P86_E3_BN0934_P86_E3	TRIT1:1:39881462-39882122:-1	samp_BN0934_P86_E3_BN0934_P86_E3	no-junctions
ADRB1	10	1	114045789	114046191	ADRB1:10:114045789-114046191:1	Unique_samp_BN0934_P86_E3_BN0934_P86_E3	ADRB1:10:114045789-114046191:1	samp_BN0934_P86_E3_BN0934_P86_E3	no-junctions
ADRB1	10	1	114046205	114046505	ADRB1:10:114046205-114046505:1	Unique_samp_BN0934_P86_E3_BN0934_P86_E3	ADRB1:10:114046205-114046505:1	samp_BN0934_P86_E3_BN0934_P86_E3	no-junctions
EPHA3	3	1	89481775	89482134	EPHA3:3:89481775-89482134:1	Unique_samp_BN0934_P86_E3_BN0934_P86_E3	EPHA3:3:89481775-89482134:1	samp_BN0934_P86_E3_BN0934_P86_E3	no-junctions
EPHA3	3	1	89441752	89442214	EPHA3:3:89441752-89442214:1	Unique_samp_BN0934_P86_E3_BN0934_P86_E3	EPHA3:3:89441752-89442214:1	samp_BN0934_P86_E3_BN0934_P86_E3	no-junctions
EPHA3	3	1	89257276	89257678	EPHA3:3:89257276-89257678:1	Unique_samp_BN0934_P86_E3_BN0934_P86_E3	EPHA3:3:89257276-89257678:1	samp_BN0934_P86_E3_BN0934_P86_E3	no-junctions
EPHA3	3	1	89217032	89217428	EPHA3:3:89217032-89217428:1	Unique_samp_BN0934_P86_E3_BN0934_P86_E3	EPHA3:3:89217032-89217428:1	samp_BN0934_P86_E3_BN0934_P86_E3	no-junctions
OFD1	X	1	13738798	13746916	OFD1:X:13738798-13746916:1	Unique_samp_BN0934_P86_E3_BN0934_P86_E3	OFD1:X:13738798-13746916:1	samp_BN0934_P86_E3_BN0934_P86_E3	across-junctions	(13738798,13738913)(13739002,13739031)(13744415,13744518)(13746319,13746454)(13746780,13746916)
OFD1	X	1	13751126	13751498	OFD1:X:13751126-13751498:1	Unique_samp_BN0934_P86_E3_BN0934_P86_E3	OFD1:X:13751126-13751498:1	samp_BN0934_P86_E3_BN0934_P86_E3	no-junctions
OFD1	X	1	13739033	13739321	OFD1:X:13739033-13739321:1	Unique_samp_BN0934_P86_E3_BN0934_P86_E3	OFD1:X:13739033-13739321:1	samp_BN0934_P86_E3_BN0934_P86_E3	no-junctions
WDR37	10	1	1072233	1078261	WDR37:10:1072233-1078261:1	Unique_samp_BN0934_P86_E3_BN0934_P86_E3	WDR37:10:1072233-1078261:1	samp_BN0934_P86_E3_BN0934_P86_E3	across-junctions	(1072233,1072292)(1077907,1078261)
WDR37	10	1	1083229	1083631	WDR37:10:1083229-1083631:1	Unique_samp_BN0934_P86_E3_BN0934_P86_E3	WDR37:10:1083229-1083631:1	samp_BN0934_P86_E3_BN0934_P86_E3	no-junctions
YTHDC2	5	1	113558545	113558971	YTHDC2:5:113558545-113558971:1	Unique_samp_BN0934_P86_E3_BN0934_P86_E3	YTHDC2:5:113558545-113558971:1	samp_BN0934_P86_E3_BN0934_P86_E3	no-junctions
YTHDC2	5	1	113539522	113539936	YTHDC2:5:113539522-113539936:1	Unique_samp_BN0934_P86_E3_BN0934_P86_E3	YTHDC2:5:113539522-113539936:1	samp_BN0934_P86_E3_BN0934_P86_E3	no-junctions
YTHDC2	5	1	113557254	113557938	YTHDC2:5:113557254-113557938:1	Unique_samp_BN0934_P86_E3_BN0934_P86_E3	YTHDC2:5:113557254-113557938:1	samp_BN0934_P86_E3_BN0934_P86_E3	no-junctions
YTHDC2	5	1	113554285	113554837	YTHDC2:5:113554285-113554837:1	Unique_samp_BN0934_P86_E3_BN0934_P86_E3	YTHDC2:5:113554285-113554837:1	samp_BN0934_P86_E3_BN0934_P86_E3	no-junctions
YTHDC2	5	1	113575083	113575959	YTHDC2:5:113575083-113575959:1	Unique_samp_BN0934_P86_E3_BN0934_P86_E3	YTHDC2:5:113575083-113575959:1	samp_BN0934_P86_E3_BN0934_P86_E3	no-junctions
YTHDC2	5	1	113557921	113558599	YTHDC2:5:113557921-113558599:1	Unique_samp_BN0934_P86_E3_BN0934_P86_E3	YTHDC2:5:113557921-113558599:1	samp_BN0934_P86_E3_BN0934_P86_E3	no-junctions
YTHDC2	5	1	113530334	113530790	YTHDC2:5:113530334-113530790:1	Unique_samp_BN0934_P86_E3_BN0934_P86_E3	YTHDC2:5:113530334-113530790:1	samp_BN0934_P86_E3_BN0934_P86_E3	no-junctions
YTHDC2	5	1	113553142	113553865	YTHDC2:5:113553142-113553865:1	Unique_samp_BN0934_P86_E3_BN0934_P86_E3	YTHDC2:5:113553142-113553865:1	samp_BN0934_P86_E3_BN0934_P86_E3	across-junctions	(113553142,113553358)(113553590,113553865)
YTHDC2	5	1	113555983	113556655	YTHDC2:5:113555983-113556655:1	Unique_samp_BN0934_P86_E3_BN0934_P86_E3	YTHDC2:5:113555983-113556655:1	samp_BN0934_P86_E3_BN0934_P86_E3	no-junctions
YTHDC2	5	1	113550335	113550875	YTHDC2:5:113550335-113550875:1	Unique_samp_BN0934_P86_E3_BN0934_P86_E3	YTHDC2:5:113550335-113550875:1	samp_BN0934_P86_E3_BN0934_P86_E3	no-junctions
YTHDC2	5	1	113521351	113521879	YTHDC2:5:113521351-113521879:1	Unique_samp_BN0934_P86_E3_BN0934_P86_E3	YTHDC2:5:113521351-113521879:1	samp_BN0934_P86_E3_BN0934_P86_E3	no-junctions
YTHDC2	5	1	113538764	113539072	YTHDC2:5:113538764-113539072:1	Unique_samp_BN0934_P86_E3_BN0934_P86_E3	YTHDC2:5:113538764-113539072:1	samp_BN0934_P86_E3_BN0934_P86_E3	no-junctions
ATP6V1H	8	-1	53753057	53753465	ATP6V1H:8:53753057-53753465:-1	Unique_samp_BN0934_P86_E3_BN0934_P86_E3	ATP6V1H:8:53753057-53753465:-1	samp_BN0934_P86_E3_BN0934_P86_E3	no-junctions
ATP6V1H	8	-1	53797654	53798074	ATP6V1H:8:53797654-53798074:-1	Unique_samp_BN0934_P86_E3_BN0934_P86_E3	ATP6V1H:8:53797654-53798074:-1	samp_BN0934_P86_E3_BN0934_P86_E3	no-junctions
ATP6V1H	8	-1	53751633	53752065	ATP6V1H:8:53751633-53752065:-1	Unique_samp_BN0934_P86_E3_BN0934_P86_E3	ATP6V1H:8:53751633-53752065:-1	samp_BN0934_P86_E3_BN0934_P86_E3	no-junctions
ATP6V1H	8	-1	53752485	53752995	ATP6V1H:8:53752485-53752995:-1	Unique_samp_BN0934_P86_E3_BN0934_P86_E3	ATP6V1H:8:53752485-53752995:-1	samp_BN0934_P86_E3_BN0934_P86_E3	no-junctions
ATP6V1H	8	-1	53772914	53773406	ATP6V1H:8:53772914-53773406:-1	Unique_samp_BN0934_P86_E3_BN0934_P86_E3	ATP6V1H:8:53772914-53773406:-1	samp_BN0934_P86_E3_BN0934_P86_E3	no-junctions
ATP6V1H	8	-1	53739233	53739683	ATP6V1H:8:53739233-53739683:-1	Unique_samp_BN0934_P86_E3_BN0934_P86_E3	ATP6V1H:8:53739233-53739683:-1	samp_BN0934_P86_E3_BN0934_P86_E3	no-junctions
POLR2B	4	1	56994426	56994971	POLR2B:4:56994426-56994971:1	Unique_samp_BN0934_P86_E3_BN0934_P86_E3	POLR2B:4:56994426-56994971:1	samp_BN0934_P86_E3_BN0934_P86_E3	across-junctions	(56994426,56994515)(56994647,56994971)
ARAP2	4	-1	36228856	36229282	ARAP2:4:36228856-36229282:-1	Unique_samp_BN0934_P86_E3_BN0934_P86_E3	ARAP2:4:36228856-36229282:-1	samp_BN0934_P86_E3_BN0934_P86_E3	no-junctions
ARAP2	4	-1	36091752	36121604	ARAP2:4:36091752-36121604:-1	Unique_samp_BN0934_P86_E3_BN0934_P86_E3	ARAP2:4:36091752-36121604:-1	samp_BN0934_P86_E3_BN0934_P86_E3	across-junctions	(36091752,36092019)(36107565,36107692)(36114170,36114286)(36117061,36117134)(36119650,36119717)(36121179,36121604)
ARAP2	4	-1	36192151	36192565	ARAP2:4:36192151-36192565:-1	Unique_samp_BN0934_P86_E3_BN0934_P86_E3	ARAP2:4:36192151-36192565:-1	samp_BN0934_P86_E3_BN0934_P86_E3	no-junctions
ARAP2	4	-1	36200236	36200632	ARAP2:4:36200236-36200632:-1	Unique_samp_BN0934_P86_E3_BN0934_P86_E3	ARAP2:4:36200236-36200632:-1	samp_BN0934_P86_E3_BN0934_P86_E3	no-junctions
ARAP2	4	-1	36049801	36050437	ARAP2:4:36049801-36050437:-1	Unique_samp_BN0934_P86_E3_BN0934_P86_E3	ARAP2:4:36049801-36050437:-1	samp_BN0934_P86_E3_BN0934_P86_E3	no-junctions
ARAP2	4	-1	36114908	36115310	ARAP2:4:36114908-36115310:-1	Unique_samp_BN0934_P86_E3_BN0934_P86_E3	ARAP2:4:36114908-36115310:-1	samp_BN0934_P86_E3_BN0934_P86_E3	no-junctions
ARAP2	4	-1	36162576	36162984	ARAP2:4:36162576-36162984:-1	Unique_samp_BN0934_P86_E3_BN0934_P86_E3	ARAP2:4:36162576-36162984:-1	samp_BN0934_P86_E3_BN0934_P86_E3	no-junctions
TPR	1	-1	186351211	186355718	TPR:1:186351211-186355718:-1	Unique_samp_BN0934_P86_E3_BN0934_P86_E3	TPR:1:186351211-186355718:-1	samp_BN0934_P86_E3_BN0934_P86_E3	across-junctions	(186351211,186351469)(186351976,186352109)(186353688,186353849)(186355410,186355557)(186355635,186355718)
DTNBP1	6	-1	15584695	15585073	DTNBP1:6:15584695-15585073:-1	Unique_samp_BN0934_P86_E3_BN0934_P86_E3	DTNBP1:6:15584695-15585073:-1	samp_BN0934_P86_E3_BN0934_P86_E3	no-junctions
DTNBP1	6	-1	15546909	15547293	DTNBP1:6:15546909-15547293:-1	Unique_samp_BN0934_P86_E3_BN0934_P86_E3	DTNBP1:6:15546909-15547293:-1	samp_BN0934_P86_E3_BN0934_P86_E3	no-junctions
C12orf4	12	-1	4524865	4525303	C12orf4:12:4524865-4525303:-1	Unique_samp_BN0934_P86_E3_BN0934_P86_E3	C12orf4:12:4524865-4525303:-1	samp_BN0934_P86_E3_BN0934_P86_E3	no-junctions
SCML1	X	1	17753309	17753717	SCML1:X:17753309-17753717:1	Unique_samp_BN0934_P86_E3_BN0934_P86_E3	SCML1:X:17753309-17753717:1	samp_BN0934_P86_E3_BN0934_P86_E3	no-junctions
SCML1	X	1	17754617	17754988	SCML1:X:17754617-17754988:1	Unique_samp_BN0934_P86_E3_BN0934_P86_E3	SCML1:X:17754617-17754988:1	samp_BN0934_P86_E3_BN0934_P86_E3	no-junctions
SCML1	X	1	17739463	17739901	SCML1:X:17739463-17739901:1	Unique_samp_BN0934_P86_E3_BN0934_P86_E3	SCML1:X:17739463-17739901:1	samp_BN0934_P86_E3_BN0934_P86_E3	no-junctions
WWC3	X	1	10139384	10141651	WWC3:X:10139384-10141651:1	Unique_samp_BN0934_P86_E3_BN0934_P86_E3	WWC3:X:10139384-10141651:1	samp_BN0934_P86_E3_BN0934_P86_E3	across-junctions	(10139384,10139539)(10141435,10141651)
FAM184B	4	-1	17632029	17632479	FAM184B:4:17632029-17632479:-1	Unique_samp_BN0934_P86_E3_BN0934_P86_E3	FAM184B:4:17632029-17632479:-1	samp_BN0934_P86_E3_BN0934_P86_E3	no-junctions
USP28	11	-1	113832738	113833164	USP28:11:113832738-113833164:-1	Unique_samp_BN0934_P86_E3_BN0934_P86_E3	USP28:11:113832738-113833164:-1	samp_BN0934_P86_E3_BN0934_P86_E3	no-junctions
USP28	11	-1	113833171	113833555	USP28:11:113833171-113833555:-1	Unique_samp_BN0934_P86_E3_BN0934_P86_E3	USP28:11:113833171-113833555:-1	samp_BN0934_P86_E3_BN0934_P86_E3	no-junctions
USP28	11	-1	113797874	113797946	USP28:11:113797874-113797946:-1	Unique_samp_BN0934_P86_E3_BN0934_P86_E3	USP28:11:113797874-113797946:-1	samp_BN0934_P86_E3_BN0934_P86_E3	no-junctions
USP28	11	-1	113807208	113807850	USP28:11:113807208-113807850:-1	Unique_samp_BN0934_P86_E3_BN0934_P86_E3	USP28:11:113807208-113807850:-1	samp_BN0934_P86_E3_BN0934_P86_E3	no-junctions
HDAC9	7	1	18269915	18270341	HDAC9:7:18269915-18270341:1	Unique_samp_BN0934_P86_E3_BN0934_P86_E3	HDAC9:7:18269915-18270341:1	samp_BN0934_P86_E3_BN0934_P86_E3	no-junctions
HDAC9	7	1	18276725	18277127	HDAC9:7:18276725-18277127:1	Unique_samp_BN0934_P86_E3_BN0934_P86_E3	HDAC9:7:18276725-18277127:1	samp_BN0934_P86_E3_BN0934_P86_E3	no-junctions
HDAC9	7	1	18794895	18795291	HDAC9:7:18794895-18795291:1	Unique_samp_BN0934_P86_E3_BN0934_P86_E3	HDAC9:7:18794895-18795291:1	samp_BN0934_P86_E3_BN0934_P86_E3	no-junctions
HDAC9	7	1	19001146	19001614	HDAC9:7:19001146-19001614:1	Unique_samp_BN0934_P86_E3_BN0934_P86_E3	HDAC9:7:19001146-19001614:1	samp_BN0934_P86_E3_BN0934_P86_E3	no-junctions
HDAC9	7	1	18589146	18589590	HDAC9:7:18589146-18589590:1	Unique_samp_BN0934_P86_E3_BN0934_P86_E3	HDAC9:7:18589146-18589590:1	samp_BN0934_P86_E3_BN0934_P86_E3	no-junctions
HDAC9	7	1	18286899	18287301	HDAC9:7:18286899-18287301:1	Unique_samp_BN0934_P86_E3_BN0934_P86_E3	HDAC9:7:18286899-18287301:1	samp_BN0934_P86_E3_BN0934_P86_E3	no-junctions
HDAC9	7	1	18285864	18286296	HDAC9:7:18285864-18286296:1	Unique_samp_BN0934_P86_E3_BN0934_P86_E3	HDAC9:7:18285864-18286296:1	samp_BN0934_P86_E3_BN0934_P86_E3	no-junctions
ZNF800	7	-1	127373244	127373682	ZNF800:7:127373244-127373682:-1	Unique_samp_BN0934_P86_E3_BN0934_P86_E3	ZNF800:7:127373244-127373682:-1	samp_BN0934_P86_E3_BN0934_P86_E3	no-junctions
ZNF800	7	-1	127367118	127367496	ZNF800:7:127367118-127367496:-1	Unique_samp_BN0934_P86_E3_BN0934_P86_E3	ZNF800:7:127367118-127367496:-1	samp_BN0934_P86_E3_BN0934_P86_E3	no-junctions
ZNF800	7	-1	127374525	127374945	ZNF800:7:127374525-127374945:-1	Unique_samp_BN0934_P86_E3_BN0934_P86_E3	ZNF800:7:127374525-127374945:-1	samp_BN0934_P86_E3_BN0934_P86_E3	no-junctions
ZNF800	7	-1	127372459	127372903	ZNF800:7:127372459-127372903:-1	Unique_samp_BN0934_P86_E3_BN0934_P86_E3	ZNF800:7:127372459-127372903:-1	samp_BN0934_P86_E3_BN0934_P86_E3	no-junctions
ZNF800	7	-1	127372875	127373169	ZNF800:7:127372875-127373169:-1	Unique_samp_BN0934_P86_E3_BN0934_P86_E3	ZNF800:7:127372875-127373169:-1	samp_BN0934_P86_E3_BN0934_P86_E3	no-junctions
ZNF800	7	-1	127384203	127384623	ZNF800:7:127384203-127384623:-1	Unique_samp_BN0934_P86_E3_BN0934_P86_E3	ZNF800:7:127384203-127384623:-1	samp_BN0934_P86_E3_BN0934_P86_E3	no-junctions
SNX29	16	1	12573905	12574289	SNX29:16:12573905-12574289:1	Unique_samp_BN0934_P86_E3_BN0934_P86_E3	SNX29:16:12573905-12574289:1	samp_BN0934_P86_E3_BN0934_P86_E3	no-junctions
LMO3	12	-1	16557324	16557762	LMO3:12:16557324-16557762:-1	Unique_samp_BN0934_P86_E3_BN0934_P86_E3	LMO3:12:16557324-16557762:-1	samp_BN0934_P86_E3_BN0934_P86_E3	no-junctions
LMO3	12	-1	16560532	16560922	LMO3:12:16560532-16560922:-1	Unique_samp_BN0934_P86_E3_BN0934_P86_E3	LMO3:12:16560532-16560922:-1	samp_BN0934_P86_E3_BN0934_P86_E3	no-junctions
LMO3	12	-1	16576324	16576870	LMO3:12:16576324-16576870:-1	Unique_samp_BN0934_P86_E3_BN0934_P86_E3	LMO3:12:16576324-16576870:-1	samp_BN0934_P86_E3_BN0934_P86_E3	no-junctions
LMO3	12	-1	16586710	16587088	LMO3:12:16586710-16587088:-1	Unique_samp_BN0934_P86_E3_BN0934_P86_E3	LMO3:12:16586710-16587088:-1	samp_BN0934_P86_E3_BN0934_P86_E3	no-junctions
LMO3	12	-1	16581804	16582464	LMO3:12:16581804-16582464:-1	Unique_samp_BN0934_P86_E3_BN0934_P86_E3	LMO3:12:16581804-16582464:-1	samp_BN0934_P86_E3_BN0934_P86_E3	no-junctions
LMO3	12	-1	16607394	16607820	LMO3:12:16607394-16607820:-1	Unique_samp_BN0934_P86_E3_BN0934_P86_E3	LMO3:12:16607394-16607820:-1	samp_BN0934_P86_E3_BN0934_P86_E3	no-junctions
LMO3	12	-1	16597368	16597986	LMO3:12:16597368-16597986:-1	Unique_samp_BN0934_P86_E3_BN0934_P86_E3	LMO3:12:16597368-16597986:-1	samp_BN0934_P86_E3_BN0934_P86_E3	no-junctions
LMO3	12	-1	16594226	16595222	LMO3:12:16594226-16595222:-1	Unique_samp_BN0934_P86_E3_BN0934_P86_E3	LMO3:12:16594226-16595222:-1	samp_BN0934_P86_E3_BN0934_P86_E3	no-junctions
LMO3	12	-1	16570259	16570841	LMO3:12:16570259-16570841:-1	Unique_samp_BN0934_P86_E3_BN0934_P86_E3	LMO3:12:16570259-16570841:-1	samp_BN0934_P86_E3_BN0934_P86_E3	no-junctions
LMO3	12	-1	16588590	16589286	LMO3:12:16588590-16589286:-1	Unique_samp_BN0934_P86_E3_BN0934_P86_E3	LMO3:12:16588590-16589286:-1	samp_BN0934_P86_E3_BN0934_P86_E3	no-junctions
LMO3	12	-1	16598765	16599239	LMO3:12:16598765-16599239:-1	Unique_samp_BN0934_P86_E3_BN0934_P86_E3	LMO3:12:16598765-16599239:-1	samp_BN0934_P86_E3_BN0934_P86_E3	no-junctions
RSF1	11	-1	77659996	77660232	RSF1:11:77659996-77660232:-1	Unique_samp_BN0934_P86_E3_BN0934_P86_E3	RSF1:11:77659996-77660232:-1	samp_BN0934_P86_E3_BN0934_P86_E3	no-junctions
RSF1	11	-1	77784320	77784746	RSF1:11:77784320-77784746:-1	Unique_samp_BN0934_P86_E3_BN0934_P86_E3	RSF1:11:77784320-77784746:-1	samp_BN0934_P86_E3_BN0934_P86_E3	no-junctions
RSF1	11	-1	77698851	77699307	RSF1:11:77698851-77699307:-1	Unique_samp_BN0934_P86_E3_BN0934_P86_E3	RSF1:11:77698851-77699307:-1	samp_BN0934_P86_E3_BN0934_P86_E3	no-junctions
RSF1	11	-1	77743392	77743878	RSF1:11:77743392-77743878:-1	Unique_samp_BN0934_P86_E3_BN0934_P86_E3	RSF1:11:77743392-77743878:-1	samp_BN0934_P86_E3_BN0934_P86_E3	no-junctions
RSF1	11	-1	77674891	77683809	RSF1:11:77674891-77683809:-1	Unique_samp_BN0934_P86_E3_BN0934_P86_E3	RSF1:11:77674891-77683809:-1	samp_BN0934_P86_E3_BN0934_P86_E3	across-junctions	(77674891,77675255)(77676792,77676998)(77678086,77678152)(77683710,77683809)
RSF1	11	-1	77662935	77663373	RSF1:11:77662935-77663373:-1	Unique_samp_BN0934_P86_E3_BN0934_P86_E3	RSF1:11:77662935-77663373:-1	samp_BN0934_P86_E3_BN0934_P86_E3	no-junctions
RSF1	11	-1	77693741	77694185	RSF1:11:77693741-77694185:-1	Unique_samp_BN0934_P86_E3_BN0934_P86_E3	RSF1:11:77693741-77694185:-1	samp_BN0934_P86_E3_BN0934_P86_E3	no-junctions
VPS13D	1	1	12337630	12338026	VPS13D:1:12337630-12338026:1	Unique_samp_BN0934_P86_E3_BN0934_P86_E3	VPS13D:1:12337630-12338026:1	samp_BN0934_P86_E3_BN0934_P86_E3	no-junctions
VPS13D	1	1	12509998	12510424	VPS13D:1:12509998-12510424:1	Unique_samp_BN0934_P86_E3_BN0934_P86_E3	VPS13D:1:12509998-12510424:1	samp_BN0934_P86_E3_BN0934_P86_E3	no-junctions
VPS13D	1	1	12357590	12358064	VPS13D:1:12357590-12358064:1	Unique_samp_BN0934_P86_E3_BN0934_P86_E3	VPS13D:1:12357590-12358064:1	samp_BN0934_P86_E3_BN0934_P86_E3	no-junctions
VPS13D	1	1	12434909	12435335	VPS13D:1:12434909-12435335:1	Unique_samp_BN0934_P86_E3_BN0934_P86_E3	VPS13D:1:12434909-12435335:1	samp_BN0934_P86_E3_BN0934_P86_E3	no-junctions
VPS13D	1	1	12475508	12475940	VPS13D:1:12475508-12475940:1	Unique_samp_BN0934_P86_E3_BN0934_P86_E3	VPS13D:1:12475508-12475940:1	samp_BN0934_P86_E3_BN0934_P86_E3	no-junctions
VPS13D	1	1	12392159	12392597	VPS13D:1:12392159-12392597:1	Unique_samp_BN0934_P86_E3_BN0934_P86_E3	VPS13D:1:12392159-12392597:1	samp_BN0934_P86_E3_BN0934_P86_E3	no-junctions
VPS13D	1	1	12483624	12484026	VPS13D:1:12483624-12484026:1	Unique_samp_BN0934_P86_E3_BN0934_P86_E3	VPS13D:1:12483624-12484026:1	samp_BN0934_P86_E3_BN0934_P86_E3	no-junctions
VPS13D	1	1	12471529	12471961	VPS13D:1:12471529-12471961:1	Unique_samp_BN0934_P86_E3_BN0934_P86_E3	VPS13D:1:12471529-12471961:1	samp_BN0934_P86_E3_BN0934_P86_E3	no-junctions
VPS13D	1	1	12488299	12488707	VPS13D:1:12488299-12488707:1	Unique_samp_BN0934_P86_E3_BN0934_P86_E3	VPS13D:1:12488299-12488707:1	samp_BN0934_P86_E3_BN0934_P86_E3	no-junctions
VPS13D	1	1	12350068	12350830	VPS13D:1:12350068-12350830:1	Unique_samp_BN0934_P86_E3_BN0934_P86_E3	VPS13D:1:12350068-12350830:1	samp_BN0934_P86_E3_BN0934_P86_E3	no-junctions
CELF2	10	1	11333150	11333606	CELF2:10:11333150-11333606:1	Unique_samp_BN0934_P86_E3_BN0934_P86_E3	CELF2:10:11333150-11333606:1	samp_BN0934_P86_E3_BN0934_P86_E3	no-junctions
CELF2	10	1	11012782	11013904	CELF2:10:11012782-11013904:1	Unique_samp_BN0934_P86_E3_BN0934_P86_E3	CELF2:10:11012782-11013904:1	samp_BN0934_P86_E3_BN0934_P86_E3	no-junctions
CELF2	10	1	11096108	11096558	CELF2:10:11096108-11096558:1	Unique_samp_BN0934_P86_E3_BN0934_P86_E3	CELF2:10:11096108-11096558:1	samp_BN0934_P86_E3_BN0934_P86_E3	no-junctions
CELF2	10	1	11012963	11013209	CELF2:10:11012963-11013209:1	Unique_samp_BN0934_P86_E3_BN0934_P86_E3	CELF2:10:11012963-11013209:1	samp_BN0934_P86_E3_BN0934_P86_E3	no-junctions
CELF2	10	1	11089779	11090259	CELF2:10:11089779-11090259:1	Unique_samp_BN0934_P86_E3_BN0934_P86_E3	CELF2:10:11089779-11090259:1	samp_BN0934_P86_E3_BN0934_P86_E3	no-junctions
CELF2	10	1	11144198	11144660	CELF2:10:11144198-11144660:1	Unique_samp_BN0934_P86_E3_BN0934_P86_E3	CELF2:10:11144198-11144660:1	samp_BN0934_P86_E3_BN0934_P86_E3	no-junctions
CELF2	10	1	11234289	11234727	CELF2:10:11234289-11234727:1	Unique_samp_BN0934_P86_E3_BN0934_P86_E3	CELF2:10:11234289-11234727:1	samp_BN0934_P86_E3_BN0934_P86_E3	no-junctions
CELF2	10	1	11144656	11144884	CELF2:10:11144656-11144884:1	Unique_samp_BN0934_P86_E3_BN0934_P86_E3	CELF2:10:11144656-11144884:1	samp_BN0934_P86_E3_BN0934_P86_E3	no-junctions
CELF2	10	1	11268578	11269196	CELF2:10:11268578-11269196:1	Unique_samp_BN0934_P86_E3_BN0934_P86_E3	CELF2:10:11268578-11269196:1	samp_BN0934_P86_E3_BN0934_P86_E3	no-junctions
CELF2	10	1	11196105	11196615	CELF2:10:11196105-11196615:1	Unique_samp_BN0934_P86_E3_BN0934_P86_E3	CELF2:10:11196105-11196615:1	samp_BN0934_P86_E3_BN0934_P86_E3	no-junctions
CELF2	10	1	11068801	11069371	CELF2:10:11068801-11069371:1	Unique_samp_BN0934_P86_E3_BN0934_P86_E3	CELF2:10:11068801-11069371:1	samp_BN0934_P86_E3_BN0934_P86_E3	no-junctions
CELF2	10	1	11209837	11210227	CELF2:10:11209837-11210227:1	Unique_samp_BN0934_P86_E3_BN0934_P86_E3	CELF2:10:11209837-11210227:1	samp_BN0934_P86_E3_BN0934_P86_E3	no-junctions
CELF2	10	1	11021721	11022237	CELF2:10:11021721-11022237:1	Unique_samp_BN0934_P86_E3_BN0934_P86_E3	CELF2:10:11021721-11022237:1	samp_BN0934_P86_E3_BN0934_P86_E3	no-junctions
CELF2	10	1	11079691	11079985	CELF2:10:11079691-11079985:1	Unique_samp_BN0934_P86_E3_BN0934_P86_E3	CELF2:10:11079691-11079985:1	samp_BN0934_P86_E3_BN0934_P86_E3	no-junctions
CELF2	10	1	11296703	11297141	CELF2:10:11296703-11297141:1	Unique_samp_BN0934_P86_E3_BN0934_P86_E3	CELF2:10:11296703-11297141:1	samp_BN0934_P86_E3_BN0934_P86_E3	no-junctions
CELF2	10	1	11163346	11163754	CELF2:10:11163346-11163754:1	Unique_samp_BN0934_P86_E3_BN0934_P86_E3	CELF2:10:11163346-11163754:1	samp_BN0934_P86_E3_BN0934_P86_E3	no-junctions
FAM120A	9	1	93547755	93548133	FAM120A:9:93547755-93548133:1	Unique_samp_BN0934_P86_E3_BN0934_P86_E3	FAM120A:9:93547755-93548133:1	samp_BN0934_P86_E3_BN0934_P86_E3	no-junctions
FAM120A	9	1	93519459	93519843	FAM120A:9:93519459-93519843:1	Unique_samp_BN0934_P86_E3_BN0934_P86_E3	FAM120A:9:93519459-93519843:1	samp_BN0934_P86_E3_BN0934_P86_E3	no-junctions
R3HDM1	2	1	135602670	135622696	R3HDM1:2:135602670-135622696:1	Unique_samp_BN0934_P86_E3_BN0934_P86_E3	R3HDM1:2:135602670-135622696:1	samp_BN0934_P86_E3_BN0934_P86_E3	across-junctions	(135602670,135602707)(135604806,135605015)(135616152,135616192)(135616668,135616756)(135621494,135621607)(135622654,135622696)
R3HDM1	2	1	135623991	135624459	R3HDM1:2:135623991-135624459:1	Unique_samp_BN0934_P86_E3_BN0934_P86_E3	R3HDM1:2:135623991-135624459:1	samp_BN0934_P86_E3_BN0934_P86_E3	no-junctions
R3HDM1	2	1	135622664	135623060	R3HDM1:2:135622664-135623060:1	Unique_samp_BN0934_P86_E3_BN0934_P86_E3	R3HDM1:2:135622664-135623060:1	samp_BN0934_P86_E3_BN0934_P86_E3	no-junctions
R3HDM1	2	1	135700851	135701283	R3HDM1:2:135700851-135701283:1	Unique_samp_BN0934_P86_E3_BN0934_P86_E3	R3HDM1:2:135700851-135701283:1	samp_BN0934_P86_E3_BN0934_P86_E3	no-junctions
R3HDM1	2	1	135694986	135695652	R3HDM1:2:135694986-135695652:1	Unique_samp_BN0934_P86_E3_BN0934_P86_E3	R3HDM1:2:135694986-135695652:1	samp_BN0934_P86_E3_BN0934_P86_E3	no-junctions
R3HDM1	2	1	135630158	135630278	R3HDM1:2:135630158-135630278:1	Unique_samp_BN0934_P86_E3_BN0934_P86_E3	R3HDM1:2:135630158-135630278:1	samp_BN0934_P86_E3_BN0934_P86_E3	no-junctions
R3HDM1	2	1	135692624	135694082	R3HDM1:2:135692624-135694082:1	Unique_samp_BN0934_P86_E3_BN0934_P86_E3	R3HDM1:2:135692624-135694082:1	samp_BN0934_P86_E3_BN0934_P86_E3	no-junctions
R3HDM1	2	1	135716619	135716979	R3HDM1:2:135716619-135716979:1	Unique_samp_BN0934_P86_E3_BN0934_P86_E3	R3HDM1:2:135716619-135716979:1	samp_BN0934_P86_E3_BN0934_P86_E3	no-junctions
R3HDM1	2	1	135715977	135716151	R3HDM1:2:135715977-135716151:1	Unique_samp_BN0934_P86_E3_BN0934_P86_E3	R3HDM1:2:135715977-135716151:1	samp_BN0934_P86_E3_BN0934_P86_E3	no-junctions
R3HDM1	2	1	135693213	135694077	R3HDM1:2:135693213-135694077:1	Unique_samp_BN0934_P86_E3_BN0934_P86_E3	R3HDM1:2:135693213-135694077:1	samp_BN0934_P86_E3_BN0934_P86_E3	no-junctions
R3HDM1	2	1	135602475	135604825	R3HDM1:2:135602475-135604825:1	Unique_samp_BN0934_P86_E3_BN0934_P86_E3	R3HDM1:2:135602475-135604825:1	samp_BN0934_P86_E3_BN0934_P86_E3	across-junctions	(135602475,135602707)(135604806,135604825)
R3HDM1	2	1	135690197	135690749	R3HDM1:2:135690197-135690749:1	Unique_samp_BN0934_P86_E3_BN0934_P86_E3	R3HDM1:2:135690197-135690749:1	samp_BN0934_P86_E3_BN0934_P86_E3	no-junctions
R3HDM1	2	1	135696671	135697115	R3HDM1:2:135696671-135697115:1	Unique_samp_BN0934_P86_E3_BN0934_P86_E3	R3HDM1:2:135696671-135697115:1	samp_BN0934_P86_E3_BN0934_P86_E3	no-junctions
R3HDM1	2	1	135717078	135717552	R3HDM1:2:135717078-135717552:1	Unique_samp_BN0934_P86_E3_BN0934_P86_E3	R3HDM1:2:135717078-135717552:1	samp_BN0934_P86_E3_BN0934_P86_E3	no-junctions
R3HDM1	2	1	135577107	135577443	R3HDM1:2:135577107-135577443:1	Unique_samp_BN0934_P86_E3_BN0934_P86_E3	R3HDM1:2:135577107-135577443:1	samp_BN0934_P86_E3_BN0934_P86_E3	no-junctions
R3HDM1	2	1	135566575	135567031	R3HDM1:2:135566575-135567031:1	Unique_samp_BN0934_P86_E3_BN0934_P86_E3	R3HDM1:2:135566575-135567031:1	samp_BN0934_P86_E3_BN0934_P86_E3	no-junctions
R3HDM1	2	1	135532837	135533341	R3HDM1:2:135532837-135533341:1	Unique_samp_BN0934_P86_E3_BN0934_P86_E3	R3HDM1:2:135532837-135533341:1	samp_BN0934_P86_E3_BN0934_P86_E3	no-junctions
R3HDM1	2	1	135660254	135661052	R3HDM1:2:135660254-135661052:1	Unique_samp_BN0934_P86_E3_BN0934_P86_E3	R3HDM1:2:135660254-135661052:1	samp_BN0934_P86_E3_BN0934_P86_E3	no-junctions
R3HDM1	2	1	135710401	135711439	R3HDM1:2:135710401-135711439:1	Unique_samp_BN0934_P86_E3_BN0934_P86_E3	R3HDM1:2:135710401-135711439:1	samp_BN0934_P86_E3_BN0934_P86_E3	no-junctions
R3HDM1	2	1	135685654	135685828	R3HDM1:2:135685654-135685828:1	Unique_samp_BN0934_P86_E3_BN0934_P86_E3	R3HDM1:2:135685654-135685828:1	samp_BN0934_P86_E3_BN0934_P86_E3	no-junctions
R3HDM1	2	1	135536798	135537218	R3HDM1:2:135536798-135537218:1	Unique_samp_BN0934_P86_E3_BN0934_P86_E3	R3HDM1:2:135536798-135537218:1	samp_BN0934_P86_E3_BN0934_P86_E3	no-junctions
R3HDM1	2	1	135683146	135683632	R3HDM1:2:135683146-135683632:1	Unique_samp_BN0934_P86_E3_BN0934_P86_E3	R3HDM1:2:135683146-135683632:1	samp_BN0934_P86_E3_BN0934_P86_E3	no-junctions
R3HDM1	2	1	135564960	135565344	R3HDM1:2:135564960-135565344:1	Unique_samp_BN0934_P86_E3_BN0934_P86_E3	R3HDM1:2:135564960-135565344:1	samp_BN0934_P86_E3_BN0934_P86_E3	no-junctions
R3HDM1	2	1	135693750	135693990	R3HDM1:2:135693750-135693990:1	Unique_samp_BN0934_P86_E3_BN0934_P86_E3	R3HDM1:2:135693750-135693990:1	samp_BN0934_P86_E3_BN0934_P86_E3	no-junctions
R3HDM1	2	1	135578881	135579697	R3HDM1:2:135578881-135579697:1	Unique_samp_BN0934_P86_E3_BN0934_P86_E3	R3HDM1:2:135578881-135579697:1	samp_BN0934_P86_E3_BN0934_P86_E3	no-junctions
R3HDM1	2	1	135702185	135702785	R3HDM1:2:135702185-135702785:1	Unique_samp_BN0934_P86_E3_BN0934_P86_E3	R3HDM1:2:135702185-135702785:1	samp_BN0934_P86_E3_BN0934_P86_E3	no-junctions
R3HDM1	2	1	135643411	135643885	R3HDM1:2:135643411-135643885:1	Unique_samp_BN0934_P86_E3_BN0934_P86_E3	R3HDM1:2:135643411-135643885:1	samp_BN0934_P86_E3_BN0934_P86_E3	no-junctions
R3HDM1	2	1	135701828	135702320	R3HDM1:2:135701828-135702320:1	Unique_samp_BN0934_P86_E3_BN0934_P86_E3	R3HDM1:2:135701828-135702320:1	samp_BN0934_P86_E3_BN0934_P86_E3	no-junctions
R3HDM1	2	1	135550848	135551592	R3HDM1:2:135550848-135551592:1	Unique_samp_BN0934_P86_E3_BN0934_P86_E3	R3HDM1:2:135550848-135551592:1	samp_BN0934_P86_E3_BN0934_P86_E3	no-junctions
R3HDM1	2	1	135656757	135657417	R3HDM1:2:135656757-135657417:1	Unique_samp_BN0934_P86_E3_BN0934_P86_E3	R3HDM1:2:135656757-135657417:1	samp_BN0934_P86_E3_BN0934_P86_E3	no-junctions
R3HDM1	2	1	135682000	135682840	R3HDM1:2:135682000-135682840:1	Unique_samp_BN0934_P86_E3_BN0934_P86_E3	R3HDM1:2:135682000-135682840:1	samp_BN0934_P86_E3_BN0934_P86_E3	no-junctions
R3HDM1	2	1	135705660	135706338	R3HDM1:2:135705660-135706338:1	Unique_samp_BN0934_P86_E3_BN0934_P86_E3	R3HDM1:2:135705660-135706338:1	samp_BN0934_P86_E3_BN0934_P86_E3	no-junctions
R3HDM1	2	1	135574768	135575278	R3HDM1:2:135574768-135575278:1	Unique_samp_BN0934_P86_E3_BN0934_P86_E3	R3HDM1:2:135574768-135575278:1	samp_BN0934_P86_E3_BN0934_P86_E3	no-junctions
R3HDM1	2	1	135599655	135600087	R3HDM1:2:135599655-135600087:1	Unique_samp_BN0934_P86_E3_BN0934_P86_E3	R3HDM1:2:135599655-135600087:1	samp_BN0934_P86_E3_BN0934_P86_E3	no-junctions
R3HDM1	2	1	135718530	135719160	R3HDM1:2:135718530-135719160:1	Unique_samp_BN0934_P86_E3_BN0934_P86_E3	R3HDM1:2:135718530-135719160:1	samp_BN0934_P86_E3_BN0934_P86_E3	no-junctions
R3HDM1	2	1	135575379	135576111	R3HDM1:2:135575379-135576111:1	Unique_samp_BN0934_P86_E3_BN0934_P86_E3	R3HDM1:2:135575379-135576111:1	samp_BN0934_P86_E3_BN0934_P86_E3	no-junctions
R3HDM1	2	1	135681546	135682092	R3HDM1:2:135681546-135682092:1	Unique_samp_BN0934_P86_E3_BN0934_P86_E3	R3HDM1:2:135681546-135682092:1	samp_BN0934_P86_E3_BN0934_P86_E3	no-junctions
R3HDM1	2	1	135609431	135610055	R3HDM1:2:135609431-135610055:1	Unique_samp_BN0934_P86_E3_BN0934_P86_E3	R3HDM1:2:135609431-135610055:1	samp_BN0934_P86_E3_BN0934_P86_E3	no-junctions
R3HDM1	2	1	135621129	135621492	R3HDM1:2:135621129-135621492:1	Unique_samp_BN0934_P86_E3_BN0934_P86_E3	R3HDM1:2:135621129-135621492:1	samp_BN0934_P86_E3_BN0934_P86_E3	no-junctions
VAMP3	1	1	7781061	7781432	VAMP3:1:7781061-7781432:1	Unique_samp_BN0934_P86_E3_BN0934_P86_E3	VAMP3:1:7781061-7781432:1	samp_BN0934_P86_E3_BN0934_P86_E3	no-junctions
PER3	1	1	7793154	7793550	PER3:1:7793154-7793550:1	Unique_samp_BN0934_P86_E3_BN0934_P86_E3	PER3:1:7793154-7793550:1	samp_BN0934_P86_E3_BN0934_P86_E3	no-junctions
PER3	1	1	7843567	7844017	PER3:1:7843567-7844017:1	Unique_samp_BN0934_P86_E3_BN0934_P86_E3	PER3:1:7843567-7844017:1	samp_BN0934_P86_E3_BN0934_P86_E3	no-junctions
ARID1B	6	1	156947263	156947701	ARID1B:6:156947263-156947701:1	Unique_samp_BN0934_P86_E3_BN0934_P86_E3	ARID1B:6:156947263-156947701:1	samp_BN0934_P86_E3_BN0934_P86_E3	no-junctions
ARID1B	6	1	157172046	157172460	ARID1B:6:157172046-157172460:1	Unique_samp_BN0934_P86_E3_BN0934_P86_E3	ARID1B:6:157172046-157172460:1	samp_BN0934_P86_E3_BN0934_P86_E3	no-junctions
ARID1B	6	1	157124424	157124814	ARID1B:6:157124424-157124814:1	Unique_samp_BN0934_P86_E3_BN0934_P86_E3	ARID1B:6:157124424-157124814:1	samp_BN0934_P86_E3_BN0934_P86_E3	no-junctions
ARID1B	6	1	156935951	156936419	ARID1B:6:156935951-156936419:1	Unique_samp_BN0934_P86_E3_BN0934_P86_E3	ARID1B:6:156935951-156936419:1	samp_BN0934_P86_E3_BN0934_P86_E3	no-junctions
ARID1B	6	1	157042213	157042621	ARID1B:6:157042213-157042621:1	Unique_samp_BN0934_P86_E3_BN0934_P86_E3	ARID1B:6:157042213-157042621:1	samp_BN0934_P86_E3_BN0934_P86_E3	no-junctions
ARID1B	6	1	157024338	157024872	ARID1B:6:157024338-157024872:1	Unique_samp_BN0934_P86_E3_BN0934_P86_E3	ARID1B:6:157024338-157024872:1	samp_BN0934_P86_E3_BN0934_P86_E3	no-junctions
ARID1B	6	1	157175480	157175906	ARID1B:6:157175480-157175906:1	Unique_samp_BN0934_P86_E3_BN0934_P86_E3	ARID1B:6:157175480-157175906:1	samp_BN0934_P86_E3_BN0934_P86_E3	no-junctions
ARID1B	6	1	156945795	156946275	ARID1B:6:156945795-156946275:1	Unique_samp_BN0934_P86_E3_BN0934_P86_E3	ARID1B:6:156945795-156946275:1	samp_BN0934_P86_E3_BN0934_P86_E3	no-junctions
ARID1B	6	1	156936425	156936641	ARID1B:6:156936425-156936641:1	Unique_samp_BN0934_P86_E3_BN0934_P86_E3	ARID1B:6:156936425-156936641:1	samp_BN0934_P86_E3_BN0934_P86_E3	no-junctions
ARID1B	6	1	156830398	156830794	ARID1B:6:156830398-156830794:1	Unique_samp_BN0934_P86_E3_BN0934_P86_E3	ARID1B:6:156830398-156830794:1	samp_BN0934_P86_E3_BN0934_P86_E3	no-junctions
ARID1B	6	1	157087437	157087851	ARID1B:6:157087437-157087851:1	Unique_samp_BN0934_P86_E3_BN0934_P86_E3	ARID1B:6:157087437-157087851:1	samp_BN0934_P86_E3_BN0934_P86_E3	no-junctions
ARID1B	6	1	157171112	157171604	ARID1B:6:157171112-157171604:1	Unique_samp_BN0934_P86_E3_BN0934_P86_E3	ARID1B:6:157171112-157171604:1	samp_BN0934_P86_E3_BN0934_P86_E3	no-junctions
ARID1B	6	1	157180022	157180412	ARID1B:6:157180022-157180412:1	Unique_samp_BN0934_P86_E3_BN0934_P86_E3	ARID1B:6:157180022-157180412:1	samp_BN0934_P86_E3_BN0934_P86_E3	no-junctions
ARID1B	6	1	156948329	156948797	ARID1B:6:156948329-156948797:1	Unique_samp_BN0934_P86_E3_BN0934_P86_E3	ARID1B:6:156948329-156948797:1	samp_BN0934_P86_E3_BN0934_P86_E3	no-junctions
ARID1B	6	1	156782971	156783361	ARID1B:6:156782971-156783361:1	Unique_samp_BN0934_P86_E3_BN0934_P86_E3	ARID1B:6:156782971-156783361:1	samp_BN0934_P86_E3_BN0934_P86_E3	no-junctions
ARID1B	6	1	156982724	156983138	ARID1B:6:156982724-156983138:1	Unique_samp_BN0934_P86_E3_BN0934_P86_E3	ARID1B:6:156982724-156983138:1	samp_BN0934_P86_E3_BN0934_P86_E3	no-junctions
ARID1B	6	1	157152017	157152449	ARID1B:6:157152017-157152449:1	Unique_samp_BN0934_P86_E3_BN0934_P86_E3	ARID1B:6:157152017-157152449:1	samp_BN0934_P86_E3_BN0934_P86_E3	no-junctions
ARID1B	6	1	156960582	156961104	ARID1B:6:156960582-156961104:1	Unique_samp_BN0934_P86_E3_BN0934_P86_E3	ARID1B:6:156960582-156961104:1	samp_BN0934_P86_E3_BN0934_P86_E3	no-junctions
ARID1B	6	1	157179547	157179943	ARID1B:6:157179547-157179943:1	Unique_samp_BN0934_P86_E3_BN0934_P86_E3	ARID1B:6:157179547-157179943:1	samp_BN0934_P86_E3_BN0934_P86_E3	no-junctions
ARID1B	6	1	156902380	156902776	ARID1B:6:156902380-156902776:1	Unique_samp_BN0934_P86_E3_BN0934_P86_E3	ARID1B:6:156902380-156902776:1	samp_BN0934_P86_E3_BN0934_P86_E3	no-junctions
ARID1B	6	1	157003378	157004242	ARID1B:6:157003378-157004242:1	Unique_samp_BN0934_P86_E3_BN0934_P86_E3	ARID1B:6:157003378-157004242:1	samp_BN0934_P86_E3_BN0934_P86_E3	no-junctions
ARID1B	6	1	157048803	157049211	ARID1B:6:157048803-157049211:1	Unique_samp_BN0934_P86_E3_BN0934_P86_E3	ARID1B:6:157048803-157049211:1	samp_BN0934_P86_E3_BN0934_P86_E3	no-junctions
ARID1B	6	1	157011053	157011485	ARID1B:6:157011053-157011485:1	Unique_samp_BN0934_P86_E3_BN0934_P86_E3	ARID1B:6:157011053-157011485:1	samp_BN0934_P86_E3_BN0934_P86_E3	no-junctions
NEDD4L	18	1	58262220	58262676	NEDD4L:18:58262220-58262676:1	Unique_samp_BN0934_P86_E3_BN0934_P86_E3	NEDD4L:18:58262220-58262676:1	samp_BN0934_P86_E3_BN0934_P86_E3	no-junctions
NEDD4L	18	1	58205381	58205783	NEDD4L:18:58205381-58205783:1	Unique_samp_BN0934_P86_E3_BN0934_P86_E3	NEDD4L:18:58205381-58205783:1	samp_BN0934_P86_E3_BN0934_P86_E3	no-junctions
NEDD4L	18	1	58077701	58078127	NEDD4L:18:58077701-58078127:1	Unique_samp_BN0934_P86_E3_BN0934_P86_E3	NEDD4L:18:58077701-58078127:1	samp_BN0934_P86_E3_BN0934_P86_E3	no-junctions
NEDD4L	18	1	58282399	58282801	NEDD4L:18:58282399-58282801:1	Unique_samp_BN0934_P86_E3_BN0934_P86_E3	NEDD4L:18:58282399-58282801:1	samp_BN0934_P86_E3_BN0934_P86_E3	no-junctions
NEDD4L	18	1	58363556	58363994	NEDD4L:18:58363556-58363994:1	Unique_samp_BN0934_P86_E3_BN0934_P86_E3	NEDD4L:18:58363556-58363994:1	samp_BN0934_P86_E3_BN0934_P86_E3	no-junctions
NEDD4L	18	1	58143753	58144161	NEDD4L:18:58143753-58144161:1	Unique_samp_BN0934_P86_E3_BN0934_P86_E3	NEDD4L:18:58143753-58144161:1	samp_BN0934_P86_E3_BN0934_P86_E3	no-junctions
NEDD4L	18	1	58389378	58389798	NEDD4L:18:58389378-58389798:1	Unique_samp_BN0934_P86_E3_BN0934_P86_E3	NEDD4L:18:58389378-58389798:1	samp_BN0934_P86_E3_BN0934_P86_E3	no-junctions
NEDD4L	18	1	58272228	58272708	NEDD4L:18:58272228-58272708:1	Unique_samp_BN0934_P86_E3_BN0934_P86_E3	NEDD4L:18:58272228-58272708:1	samp_BN0934_P86_E3_BN0934_P86_E3	no-junctions
NEDD4L	18	1	58102241	58102661	NEDD4L:18:58102241-58102661:1	Unique_samp_BN0934_P86_E3_BN0934_P86_E3	NEDD4L:18:58102241-58102661:1	samp_BN0934_P86_E3_BN0934_P86_E3	no-junctions
NEDD4L	18	1	58243468	58243888	NEDD4L:18:58243468-58243888:1	Unique_samp_BN0934_P86_E3_BN0934_P86_E3	NEDD4L:18:58243468-58243888:1	samp_BN0934_P86_E3_BN0934_P86_E3	no-junctions
HEXB	5	1	74691951	74692383	HEXB:5:74691951-74692383:1	Unique_samp_BN0934_P86_E3_BN0934_P86_E3	HEXB:5:74691951-74692383:1	samp_BN0934_P86_E3_BN0934_P86_E3	no-junctions
HEXB	5	1	74719527	74720007	HEXB:5:74719527-74720007:1	Unique_samp_BN0934_P86_E3_BN0934_P86_E3	HEXB:5:74719527-74720007:1	samp_BN0934_P86_E3_BN0934_P86_E3	no-junctions
HEXB	5	1	74690241	74690709	HEXB:5:74690241-74690709:1	Unique_samp_BN0934_P86_E3_BN0934_P86_E3	HEXB:5:74690241-74690709:1	samp_BN0934_P86_E3_BN0934_P86_E3	no-junctions
PTCD2	5	1	72359849	72360239	PTCD2:5:72359849-72360239:1	Unique_samp_BN0934_P86_E3_BN0934_P86_E3	PTCD2:5:72359849-72360239:1	samp_BN0934_P86_E3_BN0934_P86_E3	no-junctions
KIAA2022	X	-1	74733119	74734361	KIAA2022:X:74733119-74734361:-1	Unique_samp_BN0934_P86_E3_BN0934_P86_E3	KIAA2022:X:74733119-74734361:-1	samp_BN0934_P86_E3_BN0934_P86_E3	no-junctions
KIAA2022	X	-1	74732849	74733075	KIAA2022:X:74732849-74733075:-1	Unique_samp_BN0934_P86_E3_BN0934_P86_E3	KIAA2022:X:74732849-74733075:-1	samp_BN0934_P86_E3_BN0934_P86_E3	no-junctions
KIAA2022	X	-1	74737070	74737502	KIAA2022:X:74737070-74737502:-1	Unique_samp_BN0934_P86_E3_BN0934_P86_E3	KIAA2022:X:74737070-74737502:-1	samp_BN0934_P86_E3_BN0934_P86_E3	no-junctions
KIAA2022	X	-1	74834950	74835412	KIAA2022:X:74834950-74835412:-1	Unique_samp_BN0934_P86_E3_BN0934_P86_E3	KIAA2022:X:74834950-74835412:-1	samp_BN0934_P86_E3_BN0934_P86_E3	no-junctions
KIAA2022	X	-1	74733975	74734143	KIAA2022:X:74733975-74734143:-1	Unique_samp_BN0934_P86_E3_BN0934_P86_E3	KIAA2022:X:74733975-74734143:-1	samp_BN0934_P86_E3_BN0934_P86_E3	no-junctions
KIAA2022	X	-1	74740987	74741407	KIAA2022:X:74740987-74741407:-1	Unique_samp_BN0934_P86_E3_BN0934_P86_E3	KIAA2022:X:74740987-74741407:-1	samp_BN0934_P86_E3_BN0934_P86_E3	no-junctions
KIAA2022	X	-1	74737734	74738142	KIAA2022:X:74737734-74738142:-1	Unique_samp_BN0934_P86_E3_BN0934_P86_E3	KIAA2022:X:74737734-74738142:-1	samp_BN0934_P86_E3_BN0934_P86_E3	no-junctions
KIAA2022	X	-1	74891288	74891702	KIAA2022:X:74891288-74891702:-1	Unique_samp_BN0934_P86_E3_BN0934_P86_E3	KIAA2022:X:74891288-74891702:-1	samp_BN0934_P86_E3_BN0934_P86_E3	no-junctions
JKAMP	14	1	59484957	59485437	JKAMP:14:59484957-59485437:1	Unique_samp_BN0934_P86_E3_BN0934_P86_E3	JKAMP:14:59484957-59485437:1	samp_BN0934_P86_E3_BN0934_P86_E3	no-junctions
JKAMP	14	1	59504982	59505402	JKAMP:14:59504982-59505402:1	Unique_samp_BN0934_P86_E3_BN0934_P86_E3	JKAMP:14:59504982-59505402:1	samp_BN0934_P86_E3_BN0934_P86_E3	no-junctions
MCUR1	6	-1	13790507	13790699	MCUR1:6:13790507-13790699:-1	Unique_samp_BN0934_P86_E3_BN0934_P86_E3	MCUR1:6:13790507-13790699:-1	samp_BN0934_P86_E3_BN0934_P86_E3	no-junctions
LETMD1	12	1	51052373	51052847	LETMD1:12:51052373-51052847:1	Unique_samp_BN0934_P86_E3_BN0934_P86_E3	LETMD1:12:51052373-51052847:1	samp_BN0934_P86_E3_BN0934_P86_E3	no-junctions
SLC4A8	12	1	51454932	51455364	SLC4A8:12:51454932-51455364:1	Unique_samp_BN0934_P86_E3_BN0934_P86_E3	SLC4A8:12:51454932-51455364:1	samp_BN0934_P86_E3_BN0934_P86_E3	no-junctions
PTGER3	1	-1	71006769	71007255	PTGER3:1:71006769-71007255:-1	Unique_samp_BN0934_P86_E3_BN0934_P86_E3	PTGER3:1:71006769-71007255:-1	samp_BN0934_P86_E3_BN0934_P86_E3	no-junctions
MAPK9	5	-1	180238586	180238976	MAPK9:5:180238586-180238976:-1	Unique_samp_BN0934_P86_E3_BN0934_P86_E3	MAPK9:5:180238586-180238976:-1	samp_BN0934_P86_E3_BN0934_P86_E3	no-junctions
MAPK9	5	-1	180246123	180246615	MAPK9:5:180246123-180246615:-1	Unique_samp_BN0934_P86_E3_BN0934_P86_E3	MAPK9:5:180246123-180246615:-1	samp_BN0934_P86_E3_BN0934_P86_E3	no-junctions
HERPUD1	16	1	56936681	56937077	HERPUD1:16:56936681-56937077:1	Unique_samp_BN0934_P86_E3_BN0934_P86_E3	HERPUD1:16:56936681-56937077:1	samp_BN0934_P86_E3_BN0934_P86_E3	no-junctions
PIK3CB	3	-1	138654431	138654869	PIK3CB:3:138654431-138654869:-1	Unique_samp_BN0934_P86_E3_BN0934_P86_E3	PIK3CB:3:138654431-138654869:-1	samp_BN0934_P86_E3_BN0934_P86_E3	no-junctions
PIK3CB	3	-1	138755686	138756076	PIK3CB:3:138755686-138756076:-1	Unique_samp_BN0934_P86_E3_BN0934_P86_E3	PIK3CB:3:138755686-138756076:-1	samp_BN0934_P86_E3_BN0934_P86_E3	no-junctions
PIK3CB	3	-1	138702715	138703123	PIK3CB:3:138702715-138703123:-1	Unique_samp_BN0934_P86_E3_BN0934_P86_E3	PIK3CB:3:138702715-138703123:-1	samp_BN0934_P86_E3_BN0934_P86_E3	no-junctions
MPHOSPH9	12	-1	123229780	123230230	MPHOSPH9:12:123229780-123230230:-1	Unique_samp_BN0934_P86_E3_BN0934_P86_E3	MPHOSPH9:12:123229780-123230230:-1	samp_BN0934_P86_E3_BN0934_P86_E3	no-junctions
MPHOSPH9	12	-1	123213326	123213722	MPHOSPH9:12:123213326-123213722:-1	Unique_samp_BN0934_P86_E3_BN0934_P86_E3	MPHOSPH9:12:123213326-123213722:-1	samp_BN0934_P86_E3_BN0934_P86_E3	no-junctions
MPHOSPH9	12	-1	123159862	123160240	MPHOSPH9:12:123159862-123160240:-1	Unique_samp_BN0934_P86_E3_BN0934_P86_E3	MPHOSPH9:12:123159862-123160240:-1	samp_BN0934_P86_E3_BN0934_P86_E3	no-junctions
MPHOSPH9	12	-1	123215293	123215701	MPHOSPH9:12:123215293-123215701:-1	Unique_samp_BN0934_P86_E3_BN0934_P86_E3	MPHOSPH9:12:123215293-123215701:-1	samp_BN0934_P86_E3_BN0934_P86_E3	no-junctions
MPHOSPH9	12	-1	123209606	123210260	MPHOSPH9:12:123209606-123210260:-1	Unique_samp_BN0934_P86_E3_BN0934_P86_E3	MPHOSPH9:12:123209606-123210260:-1	samp_BN0934_P86_E3_BN0934_P86_E3	no-junctions
MPHOSPH9	12	-1	123194421	123202449	MPHOSPH9:12:123194421-123202449:-1	Unique_samp_BN0934_P86_E3_BN0934_P86_E3	MPHOSPH9:12:123194421-123202449:-1	samp_BN0934_P86_E3_BN0934_P86_E3	across-junctions	(123194421,123194600)(123198247,123198333)(123202164,123202449)
PLEKHA5	12	1	19295853	19296297	PLEKHA5:12:19295853-19296297:1	Unique_samp_BN0934_P86_E3_BN0934_P86_E3	PLEKHA5:12:19295853-19296297:1	samp_BN0934_P86_E3_BN0934_P86_E3	no-junctions
PLEKHA5	12	1	19375835	19376015	PLEKHA5:12:19375835-19376015:1	Unique_samp_BN0934_P86_E3_BN0934_P86_E3	PLEKHA5:12:19375835-19376015:1	samp_BN0934_P86_E3_BN0934_P86_E3	no-junctions
PLEKHA5	12	1	19310218	19310668	PLEKHA5:12:19310218-19310668:1	Unique_samp_BN0934_P86_E3_BN0934_P86_E3	PLEKHA5:12:19310218-19310668:1	samp_BN0934_P86_E3_BN0934_P86_E3	no-junctions
PLEKHA5	12	1	19195248	19195740	PLEKHA5:12:19195248-19195740:1	Unique_samp_BN0934_P86_E3_BN0934_P86_E3	PLEKHA5:12:19195248-19195740:1	samp_BN0934_P86_E3_BN0934_P86_E3	no-junctions
PLEKHA5	12	1	19305476	19305944	PLEKHA5:12:19305476-19305944:1	Unique_samp_BN0934_P86_E3_BN0934_P86_E3	PLEKHA5:12:19305476-19305944:1	samp_BN0934_P86_E3_BN0934_P86_E3	no-junctions
PLEKHA5	12	1	19307920	19310026	PLEKHA5:12:19307920-19310026:1	Unique_samp_BN0934_P86_E3_BN0934_P86_E3	PLEKHA5:12:19307920-19310026:1	samp_BN0934_P86_E3_BN0934_P86_E3	no-junctions
PLEKHA5	12	1	19301068	19301566	PLEKHA5:12:19301068-19301566:1	Unique_samp_BN0934_P86_E3_BN0934_P86_E3	PLEKHA5:12:19301068-19301566:1	samp_BN0934_P86_E3_BN0934_P86_E3	no-junctions
PLEKHA5	12	1	19308747	19308969	PLEKHA5:12:19308747-19308969:1	Unique_samp_BN0934_P86_E3_BN0934_P86_E3	PLEKHA5:12:19308747-19308969:1	samp_BN0934_P86_E3_BN0934_P86_E3	no-junctions
PLEKHA5	12	1	19353948	19361845	PLEKHA5:12:19353948-19361845:1	Unique_samp_BN0934_P86_E3_BN0934_P86_E3	PLEKHA5:12:19353948-19361845:1	samp_BN0934_P86_E3_BN0934_P86_E3	across-junctions	(19353948,19354001)(19358228,19358436)(19359412,19359545)(19361582,19361845)
PLEKHA5	12	1	19238433	19238835	PLEKHA5:12:19238433-19238835:1	Unique_samp_BN0934_P86_E3_BN0934_P86_E3	PLEKHA5:12:19238433-19238835:1	samp_BN0934_P86_E3_BN0934_P86_E3	no-junctions
PLEKHA5	12	1	19132538	19132892	PLEKHA5:12:19132538-19132892:1	Unique_samp_BN0934_P86_E3_BN0934_P86_E3	PLEKHA5:12:19132538-19132892:1	samp_BN0934_P86_E3_BN0934_P86_E3	no-junctions
PLEKHA5	12	1	19286556	19287054	PLEKHA5:12:19286556-19287054:1	Unique_samp_BN0934_P86_E3_BN0934_P86_E3	PLEKHA5:12:19286556-19287054:1	samp_BN0934_P86_E3_BN0934_P86_E3	no-junctions
PLEKHA5	12	1	19187697	19188147	PLEKHA5:12:19187697-19188147:1	Unique_samp_BN0934_P86_E3_BN0934_P86_E3	PLEKHA5:12:19187697-19188147:1	samp_BN0934_P86_E3_BN0934_P86_E3	no-junctions
PLEKHA5	12	1	19168104	19168548	PLEKHA5:12:19168104-19168548:1	Unique_samp_BN0934_P86_E3_BN0934_P86_E3	PLEKHA5:12:19168104-19168548:1	samp_BN0934_P86_E3_BN0934_P86_E3	no-junctions
PLEKHA5	12	1	19329506	19330082	PLEKHA5:12:19329506-19330082:1	Unique_samp_BN0934_P86_E3_BN0934_P86_E3	PLEKHA5:12:19329506-19330082:1	samp_BN0934_P86_E3_BN0934_P86_E3	no-junctions
PLEKHA5	12	1	19214495	19214957	PLEKHA5:12:19214495-19214957:1	Unique_samp_BN0934_P86_E3_BN0934_P86_E3	PLEKHA5:12:19214495-19214957:1	samp_BN0934_P86_E3_BN0934_P86_E3	no-junctions
PLEKHA5	12	1	19247505	19247967	PLEKHA5:12:19247505-19247967:1	Unique_samp_BN0934_P86_E3_BN0934_P86_E3	PLEKHA5:12:19247505-19247967:1	samp_BN0934_P86_E3_BN0934_P86_E3	no-junctions
PLEKHA5	12	1	19287595	19288177	PLEKHA5:12:19287595-19288177:1	Unique_samp_BN0934_P86_E3_BN0934_P86_E3	PLEKHA5:12:19287595-19288177:1	samp_BN0934_P86_E3_BN0934_P86_E3	no-junctions
PLEKHA5	12	1	19330094	19330766	PLEKHA5:12:19330094-19330766:1	Unique_samp_BN0934_P86_E3_BN0934_P86_E3	PLEKHA5:12:19330094-19330766:1	samp_BN0934_P86_E3_BN0934_P86_E3	no-junctions
PLEKHA5	12	1	19192192	19192846	PLEKHA5:12:19192192-19192846:1	Unique_samp_BN0934_P86_E3_BN0934_P86_E3	PLEKHA5:12:19192192-19192846:1	samp_BN0934_P86_E3_BN0934_P86_E3	no-junctions
PLEKHA5	12	1	19216302	19216692	PLEKHA5:12:19216302-19216692:1	Unique_samp_BN0934_P86_E3_BN0934_P86_E3	PLEKHA5:12:19216302-19216692:1	samp_BN0934_P86_E3_BN0934_P86_E3	no-junctions
PLEKHA5	12	1	19251392	19251776	PLEKHA5:12:19251392-19251776:1	Unique_samp_BN0934_P86_E3_BN0934_P86_E3	PLEKHA5:12:19251392-19251776:1	samp_BN0934_P86_E3_BN0934_P86_E3	no-junctions
PLEKHA5	12	1	19207979	19208489	PLEKHA5:12:19207979-19208489:1	Unique_samp_BN0934_P86_E3_BN0934_P86_E3	PLEKHA5:12:19207979-19208489:1	samp_BN0934_P86_E3_BN0934_P86_E3	no-junctions
PLEKHA5	12	1	19325270	19325774	PLEKHA5:12:19325270-19325774:1	Unique_samp_BN0934_P86_E3_BN0934_P86_E3	PLEKHA5:12:19325270-19325774:1	samp_BN0934_P86_E3_BN0934_P86_E3	no-junctions
PLEKHA5	12	1	19251046	19251388	PLEKHA5:12:19251046-19251388:1	Unique_samp_BN0934_P86_E3_BN0934_P86_E3	PLEKHA5:12:19251046-19251388:1	samp_BN0934_P86_E3_BN0934_P86_E3	no-junctions
PLEKHA5	12	1	19156513	19156933	PLEKHA5:12:19156513-19156933:1	Unique_samp_BN0934_P86_E3_BN0934_P86_E3	PLEKHA5:12:19156513-19156933:1	samp_BN0934_P86_E3_BN0934_P86_E3	no-junctions
PLEKHA5	12	1	19178438	19178870	PLEKHA5:12:19178438-19178870:1	Unique_samp_BN0934_P86_E3_BN0934_P86_E3	PLEKHA5:12:19178438-19178870:1	samp_BN0934_P86_E3_BN0934_P86_E3	no-junctions
PLEKHA5	12	1	19212238	19212700	PLEKHA5:12:19212238-19212700:1	Unique_samp_BN0934_P86_E3_BN0934_P86_E3	PLEKHA5:12:19212238-19212700:1	samp_BN0934_P86_E3_BN0934_P86_E3	no-junctions
PLEKHA5	12	1	19260229	19261003	PLEKHA5:12:19260229-19261003:1	Unique_samp_BN0934_P86_E3_BN0934_P86_E3	PLEKHA5:12:19260229-19261003:1	samp_BN0934_P86_E3_BN0934_P86_E3	no-junctions
PLEKHA5	12	1	19218479	19218971	PLEKHA5:12:19218479-19218971:1	Unique_samp_BN0934_P86_E3_BN0934_P86_E3	PLEKHA5:12:19218479-19218971:1	samp_BN0934_P86_E3_BN0934_P86_E3	no-junctions
PLEKHA5	12	1	19287056	19287488	PLEKHA5:12:19287056-19287488:1	Unique_samp_BN0934_P86_E3_BN0934_P86_E3	PLEKHA5:12:19287056-19287488:1	samp_BN0934_P86_E3_BN0934_P86_E3	no-junctions
PLEKHA5	12	1	19340652	19340952	PLEKHA5:12:19340652-19340952:1	Unique_samp_BN0934_P86_E3_BN0934_P86_E3	PLEKHA5:12:19340652-19340952:1	samp_BN0934_P86_E3_BN0934_P86_E3	no-junctions
PLEKHA5	12	1	19312834	19313260	PLEKHA5:12:19312834-19313260:1	Unique_samp_BN0934_P86_E3_BN0934_P86_E3	PLEKHA5:12:19312834-19313260:1	samp_BN0934_P86_E3_BN0934_P86_E3	no-junctions
PLEKHA5	12	1	19347206	19347794	PLEKHA5:12:19347206-19347794:1	Unique_samp_BN0934_P86_E3_BN0934_P86_E3	PLEKHA5:12:19347206-19347794:1	samp_BN0934_P86_E3_BN0934_P86_E3	no-junctions
PLEKHA5	12	1	19180690	19181098	PLEKHA5:12:19180690-19181098:1	Unique_samp_BN0934_P86_E3_BN0934_P86_E3	PLEKHA5:12:19180690-19181098:1	samp_BN0934_P86_E3_BN0934_P86_E3	no-junctions
PLEKHA5	12	1	19241401	19241797	PLEKHA5:12:19241401-19241797:1	Unique_samp_BN0934_P86_E3_BN0934_P86_E3	PLEKHA5:12:19241401-19241797:1	samp_BN0934_P86_E3_BN0934_P86_E3	no-junctions
PLEKHA5	12	1	19343656	19344112	PLEKHA5:12:19343656-19344112:1	Unique_samp_BN0934_P86_E3_BN0934_P86_E3	PLEKHA5:12:19343656-19344112:1	samp_BN0934_P86_E3_BN0934_P86_E3	no-junctions
PLEKHA5	12	1	19185799	19186195	PLEKHA5:12:19185799-19186195:1	Unique_samp_BN0934_P86_E3_BN0934_P86_E3	PLEKHA5:12:19185799-19186195:1	samp_BN0934_P86_E3_BN0934_P86_E3	no-junctions
PLEKHA5	12	1	19323447	19323849	PLEKHA5:12:19323447-19323849:1	Unique_samp_BN0934_P86_E3_BN0934_P86_E3	PLEKHA5:12:19323447-19323849:1	samp_BN0934_P86_E3_BN0934_P86_E3	no-junctions
PLEKHA5	12	1	19171700	19172120	PLEKHA5:12:19171700-19172120:1	Unique_samp_BN0934_P86_E3_BN0934_P86_E3	PLEKHA5:12:19171700-19172120:1	samp_BN0934_P86_E3_BN0934_P86_E3	no-junctions
PLEKHA5	12	1	19179110	19180082	PLEKHA5:12:19179110-19180082:1	Unique_samp_BN0934_P86_E3_BN0934_P86_E3	PLEKHA5:12:19179110-19180082:1	samp_BN0934_P86_E3_BN0934_P86_E3	no-junctions
PLEKHA5	12	1	19207026	19207410	PLEKHA5:12:19207026-19207410:1	Unique_samp_BN0934_P86_E3_BN0934_P86_E3	PLEKHA5:12:19207026-19207410:1	samp_BN0934_P86_E3_BN0934_P86_E3	no-junctions
PLEKHA5	12	1	19219747	19220185	PLEKHA5:12:19219747-19220185:1	Unique_samp_BN0934_P86_E3_BN0934_P86_E3	PLEKHA5:12:19219747-19220185:1	samp_BN0934_P86_E3_BN0934_P86_E3	no-junctions
PLEKHA5	12	1	19200499	19201075	PLEKHA5:12:19200499-19201075:1	Unique_samp_BN0934_P86_E3_BN0934_P86_E3	PLEKHA5:12:19200499-19201075:1	samp_BN0934_P86_E3_BN0934_P86_E3	no-junctions
PLEKHA5	12	1	19325735	19326005	PLEKHA5:12:19325735-19326005:1	Unique_samp_BN0934_P86_E3_BN0934_P86_E3	PLEKHA5:12:19325735-19326005:1	samp_BN0934_P86_E3_BN0934_P86_E3	no-junctions
PLEKHA5	12	1	19135473	19135911	PLEKHA5:12:19135473-19135911:1	Unique_samp_BN0934_P86_E3_BN0934_P86_E3	PLEKHA5:12:19135473-19135911:1	samp_BN0934_P86_E3_BN0934_P86_E3	no-junctions
PLEKHA5	12	1	19175655	19176093	PLEKHA5:12:19175655-19176093:1	Unique_samp_BN0934_P86_E3_BN0934_P86_E3	PLEKHA5:12:19175655-19176093:1	samp_BN0934_P86_E3_BN0934_P86_E3	no-junctions
PLEKHA5	12	1	19151413	19151851	PLEKHA5:12:19151413-19151851:1	Unique_samp_BN0934_P86_E3_BN0934_P86_E3	PLEKHA5:12:19151413-19151851:1	samp_BN0934_P86_E3_BN0934_P86_E3	no-junctions
PLEKHA5	12	1	19254900	19257762	PLEKHA5:12:19254900-19257762:1	Unique_samp_BN0934_P86_E3_BN0934_P86_E3	PLEKHA5:12:19254900-19257762:1	samp_BN0934_P86_E3_BN0934_P86_E3	across-junctions	(19254900,19255164)(19257433,19257762)
PLEKHA5	12	1	19250221	19250641	PLEKHA5:12:19250221-19250641:1	Unique_samp_BN0934_P86_E3_BN0934_P86_E3	PLEKHA5:12:19250221-19250641:1	samp_BN0934_P86_E3_BN0934_P86_E3	no-junctions
PLEKHA5	12	1	19192014	19192350	PLEKHA5:12:19192014-19192350:1	Unique_samp_BN0934_P86_E3_BN0934_P86_E3	PLEKHA5:12:19192014-19192350:1	samp_BN0934_P86_E3_BN0934_P86_E3	no-junctions
SIKE1	1	-1	114773448	114773868	SIKE1:1:114773448-114773868:-1	Unique_samp_BN0934_P86_E3_BN0934_P86_E3	SIKE1:1:114773448-114773868:-1	samp_BN0934_P86_E3_BN0934_P86_E3	no-junctions
SIKE1	1	-1	114771765	114772209	SIKE1:1:114771765-114772209:-1	Unique_samp_BN0934_P86_E3_BN0934_P86_E3	SIKE1:1:114771765-114772209:-1	samp_BN0934_P86_E3_BN0934_P86_E3	no-junctions
FNIP2	4	1	158874124	158874520	FNIP2:4:158874124-158874520:1	Unique_samp_BN0934_P86_E3_BN0934_P86_E3	FNIP2:4:158874124-158874520:1	samp_BN0934_P86_E3_BN0934_P86_E3	no-junctions
FNIP2	4	1	158836183	158836837	FNIP2:4:158836183-158836837:1	Unique_samp_BN0934_P86_E3_BN0934_P86_E3	FNIP2:4:158836183-158836837:1	samp_BN0934_P86_E3_BN0934_P86_E3	no-junctions
FNIP2	4	1	158849449	158849839	FNIP2:4:158849449-158849839:1	Unique_samp_BN0934_P86_E3_BN0934_P86_E3	FNIP2:4:158849449-158849839:1	samp_BN0934_P86_E3_BN0934_P86_E3	no-junctions
FNIP2	4	1	158779105	158779543	FNIP2:4:158779105-158779543:1	Unique_samp_BN0934_P86_E3_BN0934_P86_E3	FNIP2:4:158779105-158779543:1	samp_BN0934_P86_E3_BN0934_P86_E3	no-junctions
MSMO1	4	1	165335852	165336290	MSMO1:4:165335852-165336290:1	Unique_samp_BN0934_P86_E3_BN0934_P86_E3	MSMO1:4:165335852-165336290:1	samp_BN0934_P86_E3_BN0934_P86_E3	no-junctions
MSMO1	4	1	165329217	165329607	MSMO1:4:165329217-165329607:1	Unique_samp_BN0934_P86_E3_BN0934_P86_E3	MSMO1:4:165329217-165329607:1	samp_BN0934_P86_E3_BN0934_P86_E3	no-junctions
TTC17	11	1	43391992	43392448	TTC17:11:43391992-43392448:1	Unique_samp_BN0934_P86_E3_BN0934_P86_E3	TTC17:11:43391992-43392448:1	samp_BN0934_P86_E3_BN0934_P86_E3	no-junctions
TTC17	11	1	43396614	43396986	TTC17:11:43396614-43396986:1	Unique_samp_BN0934_P86_E3_BN0934_P86_E3	TTC17:11:43396614-43396986:1	samp_BN0934_P86_E3_BN0934_P86_E3	no-junctions
TTC17	11	1	43390269	43390701	TTC17:11:43390269-43390701:1	Unique_samp_BN0934_P86_E3_BN0934_P86_E3	TTC17:11:43390269-43390701:1	samp_BN0934_P86_E3_BN0934_P86_E3	no-junctions
TTC17	11	1	43401618	43402020	TTC17:11:43401618-43402020:1	Unique_samp_BN0934_P86_E3_BN0934_P86_E3	TTC17:11:43401618-43402020:1	samp_BN0934_P86_E3_BN0934_P86_E3	no-junctions
TTC17	11	1	43491983	43493995	TTC17:11:43491983-43493995:1	Unique_samp_BN0934_P86_E3_BN0934_P86_E3	TTC17:11:43491983-43493995:1	samp_BN0934_P86_E3_BN0934_P86_E3	across-junctions	(43491983,43492162)(43493773,43493995)
TTC17	11	1	43454814	43455492	TTC17:11:43454814-43455492:1	Unique_samp_BN0934_P86_E3_BN0934_P86_E3	TTC17:11:43454814-43455492:1	samp_BN0934_P86_E3_BN0934_P86_E3	no-junctions
TTC17	11	1	43472455	43472905	TTC17:11:43472455-43472905:1	Unique_samp_BN0934_P86_E3_BN0934_P86_E3	TTC17:11:43472455-43472905:1	samp_BN0934_P86_E3_BN0934_P86_E3	no-junctions
TTC17	11	1	43406156	43406558	TTC17:11:43406156-43406558:1	Unique_samp_BN0934_P86_E3_BN0934_P86_E3	TTC17:11:43406156-43406558:1	samp_BN0934_P86_E3_BN0934_P86_E3	no-junctions
TTC17	11	1	43461701	43462127	TTC17:11:43461701-43462127:1	Unique_samp_BN0934_P86_E3_BN0934_P86_E3	TTC17:11:43461701-43462127:1	samp_BN0934_P86_E3_BN0934_P86_E3	no-junctions
TTC17	11	1	43480458	43481016	TTC17:11:43480458-43481016:1	Unique_samp_BN0934_P86_E3_BN0934_P86_E3	TTC17:11:43480458-43481016:1	samp_BN0934_P86_E3_BN0934_P86_E3	no-junctions
TTC17	11	1	43422098	43422602	TTC17:11:43422098-43422602:1	Unique_samp_BN0934_P86_E3_BN0934_P86_E3	TTC17:11:43422098-43422602:1	samp_BN0934_P86_E3_BN0934_P86_E3	no-junctions
TTC17	11	1	43389725	43390199	TTC17:11:43389725-43390199:1	Unique_samp_BN0934_P86_E3_BN0934_P86_E3	TTC17:11:43389725-43390199:1	samp_BN0934_P86_E3_BN0934_P86_E3	no-junctions
TTC17	11	1	43455440	43455938	TTC17:11:43455440-43455938:1	Unique_samp_BN0934_P86_E3_BN0934_P86_E3	TTC17:11:43455440-43455938:1	samp_BN0934_P86_E3_BN0934_P86_E3	no-junctions
FSTL4	5	-1	133492587	133492959	FSTL4:5:133492587-133492959:-1	Unique_samp_BN0934_P86_E3_BN0934_P86_E3	FSTL4:5:133492587-133492959:-1	samp_BN0934_P86_E3_BN0934_P86_E3	no-junctions
FSTL4	5	-1	133456591	133457029	FSTL4:5:133456591-133457029:-1	Unique_samp_BN0934_P86_E3_BN0934_P86_E3	FSTL4:5:133456591-133457029:-1	samp_BN0934_P86_E3_BN0934_P86_E3	no-junctions
FSTL4	5	-1	133213009	133213417	FSTL4:5:133213009-133213417:-1	Unique_samp_BN0934_P86_E3_BN0934_P86_E3	FSTL4:5:133213009-133213417:-1	samp_BN0934_P86_E3_BN0934_P86_E3	no-junctions
FSTL4	5	-1	133419088	133419544	FSTL4:5:133419088-133419544:-1	Unique_samp_BN0934_P86_E3_BN0934_P86_E3	FSTL4:5:133419088-133419544:-1	samp_BN0934_P86_E3_BN0934_P86_E3	no-junctions
FSTL4	5	-1	133601644	133602064	FSTL4:5:133601644-133602064:-1	Unique_samp_BN0934_P86_E3_BN0934_P86_E3	FSTL4:5:133601644-133602064:-1	samp_BN0934_P86_E3_BN0934_P86_E3	no-junctions
FSTL4	5	-1	133437523	133437787	FSTL4:5:133437523-133437787:-1	Unique_samp_BN0934_P86_E3_BN0934_P86_E3	FSTL4:5:133437523-133437787:-1	samp_BN0934_P86_E3_BN0934_P86_E3	no-junctions
FSTL4	5	-1	133274368	133274746	FSTL4:5:133274368-133274746:-1	Unique_samp_BN0934_P86_E3_BN0934_P86_E3	FSTL4:5:133274368-133274746:-1	samp_BN0934_P86_E3_BN0934_P86_E3	no-junctions
AKR7A2	1	-1	19304968	19305370	AKR7A2:1:19304968-19305370:-1	Unique_samp_BN0934_P86_E3_BN0934_P86_E3	AKR7A2:1:19304968-19305370:-1	samp_BN0934_P86_E3_BN0934_P86_E3	no-junctions
MRTO4	1	1	19258444	19259524	MRTO4:1:19258444-19259524:1	Unique_samp_BN0934_P86_E3_BN0934_P86_E3	MRTO4:1:19258444-19259524:1	samp_BN0934_P86_E3_BN0934_P86_E3	no-junctions
MCF2L2	3	-1	183271507	183271945	MCF2L2:3:183271507-183271945:-1	Unique_samp_BN0934_P86_E3_BN0934_P86_E3	MCF2L2:3:183271507-183271945:-1	samp_BN0934_P86_E3_BN0934_P86_E3	no-junctions
MCF2L2	3	-1	183222602	183223022	MCF2L2:3:183222602-183223022:-1	Unique_samp_BN0934_P86_E3_BN0934_P86_E3	MCF2L2:3:183222602-183223022:-1	samp_BN0934_P86_E3_BN0934_P86_E3	no-junctions
MCF2L2	3	-1	183297667	183298069	MCF2L2:3:183297667-183298069:-1	Unique_samp_BN0934_P86_E3_BN0934_P86_E3	MCF2L2:3:183297667-183298069:-1	samp_BN0934_P86_E3_BN0934_P86_E3	no-junctions
MCF2L2	3	-1	183266734	183267220	MCF2L2:3:183266734-183267220:-1	Unique_samp_BN0934_P86_E3_BN0934_P86_E3	MCF2L2:3:183266734-183267220:-1	samp_BN0934_P86_E3_BN0934_P86_E3	no-junctions
MCF2L2	3	-1	183234711	183235011	MCF2L2:3:183234711-183235011:-1	Unique_samp_BN0934_P86_E3_BN0934_P86_E3	MCF2L2:3:183234711-183235011:-1	samp_BN0934_P86_E3_BN0934_P86_E3	no-junctions
MCF2L2	3	-1	183272488	183272908	MCF2L2:3:183272488-183272908:-1	Unique_samp_BN0934_P86_E3_BN0934_P86_E3	MCF2L2:3:183272488-183272908:-1	samp_BN0934_P86_E3_BN0934_P86_E3	no-junctions
MCF2L2	3	-1	183279222	183279624	MCF2L2:3:183279222-183279624:-1	Unique_samp_BN0934_P86_E3_BN0934_P86_E3	MCF2L2:3:183279222-183279624:-1	samp_BN0934_P86_E3_BN0934_P86_E3	no-junctions
MCF2L2	3	-1	183246708	183247410	MCF2L2:3:183246708-183247410:-1	Unique_samp_BN0934_P86_E3_BN0934_P86_E3	MCF2L2:3:183246708-183247410:-1	samp_BN0934_P86_E3_BN0934_P86_E3	no-junctions
MCF2L2	3	-1	183258409	183259627	MCF2L2:3:183258409-183259627:-1	Unique_samp_BN0934_P86_E3_BN0934_P86_E3	MCF2L2:3:183258409-183259627:-1	samp_BN0934_P86_E3_BN0934_P86_E3	no-junctions
MCF2L2	3	-1	183200443	183200875	MCF2L2:3:183200443-183200875:-1	Unique_samp_BN0934_P86_E3_BN0934_P86_E3	MCF2L2:3:183200443-183200875:-1	samp_BN0934_P86_E3_BN0934_P86_E3	no-junctions
MCF2L2	3	-1	183193324	183193738	MCF2L2:3:183193324-183193738:-1	Unique_samp_BN0934_P86_E3_BN0934_P86_E3	MCF2L2:3:183193324-183193738:-1	samp_BN0934_P86_E3_BN0934_P86_E3	no-junctions
MCF2L2	3	-1	183412679	183413111	MCF2L2:3:183412679-183413111:-1	Unique_samp_BN0934_P86_E3_BN0934_P86_E3	MCF2L2:3:183412679-183413111:-1	samp_BN0934_P86_E3_BN0934_P86_E3	no-junctions
MCF2L2	3	-1	183273191	183273647	MCF2L2:3:183273191-183273647:-1	Unique_samp_BN0934_P86_E3_BN0934_P86_E3	MCF2L2:3:183273191-183273647:-1	samp_BN0934_P86_E3_BN0934_P86_E3	no-junctions
MCF2L2	3	-1	183235543	183235837	MCF2L2:3:183235543-183235837:-1	Unique_samp_BN0934_P86_E3_BN0934_P86_E3	MCF2L2:3:183235543-183235837:-1	samp_BN0934_P86_E3_BN0934_P86_E3	no-junctions
MCF2L2	3	-1	183199594	183199996	MCF2L2:3:183199594-183199996:-1	Unique_samp_BN0934_P86_E3_BN0934_P86_E3	MCF2L2:3:183199594-183199996:-1	samp_BN0934_P86_E3_BN0934_P86_E3	no-junctions
MCF2L2	3	-1	183259158	183259344	MCF2L2:3:183259158-183259344:-1	Unique_samp_BN0934_P86_E3_BN0934_P86_E3	MCF2L2:3:183259158-183259344:-1	samp_BN0934_P86_E3_BN0934_P86_E3	no-junctions
ANAPC4	4	1	25412372	25412810	ANAPC4:4:25412372-25412810:1	Unique_samp_BN0934_P86_E3_BN0934_P86_E3	ANAPC4:4:25412372-25412810:1	samp_BN0934_P86_E3_BN0934_P86_E3	no-junctions
THRAP3	1	1	36291416	36296876	THRAP3:1:36291416-36296876:1	Unique_samp_BN0934_P86_E3_BN0934_P86_E3	THRAP3:1:36291416-36296876:1	samp_BN0934_P86_E3_BN0934_P86_E3	across-junctions	(36291416,36291545)(36292598,36292708)(36293851,36293934)(36296583,36296876)
THRAP3	1	1	36283755	36284379	THRAP3:1:36283755-36284379:1	Unique_samp_BN0934_P86_E3_BN0934_P86_E3	THRAP3:1:36283755-36284379:1	samp_BN0934_P86_E3_BN0934_P86_E3	no-junctions
ARID4B	1	-1	235287254	235287650	ARID4B:1:235287254-235287650:-1	Unique_samp_BN0934_P86_E3_BN0934_P86_E3	ARID4B:1:235287254-235287650:-1	samp_BN0934_P86_E3_BN0934_P86_E3	no-junctions
ARID4B	1	-1	235182275	235182455	ARID4B:1:235182275-235182455:-1	Unique_samp_BN0934_P86_E3_BN0934_P86_E3	ARID4B:1:235182275-235182455:-1	samp_BN0934_P86_E3_BN0934_P86_E3	no-junctions
ARID4B	1	-1	235225024	235225456	ARID4B:1:235225024-235225456:-1	Unique_samp_BN0934_P86_E3_BN0934_P86_E3	ARID4B:1:235225024-235225456:-1	samp_BN0934_P86_E3_BN0934_P86_E3	no-junctions
ARID4B	1	-1	235320911	235321421	ARID4B:1:235320911-235321421:-1	Unique_samp_BN0934_P86_E3_BN0934_P86_E3	ARID4B:1:235320911-235321421:-1	samp_BN0934_P86_E3_BN0934_P86_E3	no-junctions
ARID4B	1	-1	235243686	235244328	ARID4B:1:235243686-235244328:-1	Unique_samp_BN0934_P86_E3_BN0934_P86_E3	ARID4B:1:235243686-235244328:-1	samp_BN0934_P86_E3_BN0934_P86_E3	no-junctions
ARID4B	1	-1	235219128	235219572	ARID4B:1:235219128-235219572:-1	Unique_samp_BN0934_P86_E3_BN0934_P86_E3	ARID4B:1:235219128-235219572:-1	samp_BN0934_P86_E3_BN0934_P86_E3	no-junctions
OPN3	1	-1	241594569	241597978	OPN3:1:241594569-241597978:-1	Unique_samp_BN0934_P86_E3_BN0934_P86_E3	OPN3:1:241594569-241597978:-1	samp_BN0934_P86_E3_BN0934_P86_E3	across-junctions	(241594569,241594690)(241597746,241597978)
OPN3	1	-1	241618806	241619226	OPN3:1:241618806-241619226:-1	Unique_samp_BN0934_P86_E3_BN0934_P86_E3	OPN3:1:241618806-241619226:-1	samp_BN0934_P86_E3_BN0934_P86_E3	no-junctions
OPN3	1	-1	241596981	241597371	OPN3:1:241596981-241597371:-1	Unique_samp_BN0934_P86_E3_BN0934_P86_E3	OPN3:1:241596981-241597371:-1	samp_BN0934_P86_E3_BN0934_P86_E3	no-junctions
OPN3	1	-1	241636074	241636301	OPN3:1:241636074-241636301:-1	Unique_samp_BN0934_P86_E3_BN0934_P86_E3	OPN3:1:241636074-241636301:-1	samp_BN0934_P86_E3_BN0934_P86_E3	no-junctions
SDCCAG8	1	1	243257111	243257507	SDCCAG8:1:243257111-243257507:1	Unique_samp_BN0934_P86_E3_BN0934_P86_E3	SDCCAG8:1:243257111-243257507:1	samp_BN0934_P86_E3_BN0934_P86_E3	no-junctions
SDCCAG8	1	1	243305710	243306130	SDCCAG8:1:243305710-243306130:1	Unique_samp_BN0934_P86_E3_BN0934_P86_E3	SDCCAG8:1:243305710-243306130:1	samp_BN0934_P86_E3_BN0934_P86_E3	no-junctions
SDCCAG8	1	1	243442251	243442635	SDCCAG8:1:243442251-243442635:1	Unique_samp_BN0934_P86_E3_BN0934_P86_E3	SDCCAG8:1:243442251-243442635:1	samp_BN0934_P86_E3_BN0934_P86_E3	no-junctions
SDCCAG8	1	1	243439942	243440356	SDCCAG8:1:243439942-243440356:1	Unique_samp_BN0934_P86_E3_BN0934_P86_E3	SDCCAG8:1:243439942-243440356:1	samp_BN0934_P86_E3_BN0934_P86_E3	no-junctions
SDCCAG8	1	1	243462497	243462899	SDCCAG8:1:243462497-243462899:1	Unique_samp_BN0934_P86_E3_BN0934_P86_E3	SDCCAG8:1:243462497-243462899:1	samp_BN0934_P86_E3_BN0934_P86_E3	no-junctions
SDCCAG8	1	1	243287932	243288358	SDCCAG8:1:243287932-243288358:1	Unique_samp_BN0934_P86_E3_BN0934_P86_E3	SDCCAG8:1:243287932-243288358:1	samp_BN0934_P86_E3_BN0934_P86_E3	no-junctions
SDCCAG8	1	1	243499709	243500092	SDCCAG8:1:243499709-243500092:1	Unique_samp_BN0934_P86_E3_BN0934_P86_E3	SDCCAG8:1:243499709-243500092:1	samp_BN0934_P86_E3_BN0934_P86_E3	no-junctions
SDCCAG8	1	1	243432970	243433402	SDCCAG8:1:243432970-243433402:1	Unique_samp_BN0934_P86_E3_BN0934_P86_E3	SDCCAG8:1:243432970-243433402:1	samp_BN0934_P86_E3_BN0934_P86_E3	no-junctions
SDCCAG8	1	1	243304164	243304644	SDCCAG8:1:243304164-243304644:1	Unique_samp_BN0934_P86_E3_BN0934_P86_E3	SDCCAG8:1:243304164-243304644:1	samp_BN0934_P86_E3_BN0934_P86_E3	no-junctions
KIF1B	1	1	10376456	10376852	KIF1B:1:10376456-10376852:1	Unique_samp_BN0934_P86_E3_BN0934_P86_E3	KIF1B:1:10376456-10376852:1	samp_BN0934_P86_E3_BN0934_P86_E3	no-junctions
KIF1B	1	1	10274846	10275290	KIF1B:1:10274846-10275290:1	Unique_samp_BN0934_P86_E3_BN0934_P86_E3	KIF1B:1:10274846-10275290:1	samp_BN0934_P86_E3_BN0934_P86_E3	no-junctions
KIF1B	1	1	10320698	10321088	KIF1B:1:10320698-10321088:1	Unique_samp_BN0934_P86_E3_BN0934_P86_E3	KIF1B:1:10320698-10321088:1	samp_BN0934_P86_E3_BN0934_P86_E3	no-junctions
KIF1B	1	1	10296478	10297136	KIF1B:1:10296478-10297136:1	Unique_samp_BN0934_P86_E3_BN0934_P86_E3	KIF1B:1:10296478-10297136:1	samp_BN0934_P86_E3_BN0934_P86_E3	across-junctions	(10296478,10296664)(10296897,10297136)
KIF1B	1	1	10259119	10259527	KIF1B:1:10259119-10259527:1	Unique_samp_BN0934_P86_E3_BN0934_P86_E3	KIF1B:1:10259119-10259527:1	samp_BN0934_P86_E3_BN0934_P86_E3	no-junctions
KIF1B	1	1	10259590	10259992	KIF1B:1:10259590-10259992:1	Unique_samp_BN0934_P86_E3_BN0934_P86_E3	KIF1B:1:10259590-10259992:1	samp_BN0934_P86_E3_BN0934_P86_E3	no-junctions
KIF1B	1	1	10357188	10357614	KIF1B:1:10357188-10357614:1	Unique_samp_BN0934_P86_E3_BN0934_P86_E3	KIF1B:1:10357188-10357614:1	samp_BN0934_P86_E3_BN0934_P86_E3	no-junctions
KIF1B	1	1	10326888	10327500	KIF1B:1:10326888-10327500:1	Unique_samp_BN0934_P86_E3_BN0934_P86_E3	KIF1B:1:10326888-10327500:1	samp_BN0934_P86_E3_BN0934_P86_E3	no-junctions
KIF1B	1	1	10344744	10345218	KIF1B:1:10344744-10345218:1	Unique_samp_BN0934_P86_E3_BN0934_P86_E3	KIF1B:1:10344744-10345218:1	samp_BN0934_P86_E3_BN0934_P86_E3	no-junctions
KIF1B	1	1	10321094	10321520	KIF1B:1:10321094-10321520:1	Unique_samp_BN0934_P86_E3_BN0934_P86_E3	KIF1B:1:10321094-10321520:1	samp_BN0934_P86_E3_BN0934_P86_E3	no-junctions
KIF1B	1	1	10348058	10348460	KIF1B:1:10348058-10348460:1	Unique_samp_BN0934_P86_E3_BN0934_P86_E3	KIF1B:1:10348058-10348460:1	samp_BN0934_P86_E3_BN0934_P86_E3	no-junctions
KIF1B	1	1	10360242	10360770	KIF1B:1:10360242-10360770:1	Unique_samp_BN0934_P86_E3_BN0934_P86_E3	KIF1B:1:10360242-10360770:1	samp_BN0934_P86_E3_BN0934_P86_E3	no-junctions
KIF1B	1	1	10301272	10301722	KIF1B:1:10301272-10301722:1	Unique_samp_BN0934_P86_E3_BN0934_P86_E3	KIF1B:1:10301272-10301722:1	samp_BN0934_P86_E3_BN0934_P86_E3	no-junctions
KIF1B	1	1	10343408	10343786	KIF1B:1:10343408-10343786:1	Unique_samp_BN0934_P86_E3_BN0934_P86_E3	KIF1B:1:10343408-10343786:1	samp_BN0934_P86_E3_BN0934_P86_E3	no-junctions
KIF1B	1	1	10327775	10328267	KIF1B:1:10327775-10328267:1	Unique_samp_BN0934_P86_E3_BN0934_P86_E3	KIF1B:1:10327775-10328267:1	samp_BN0934_P86_E3_BN0934_P86_E3	no-junctions
TBC1D22A	22	1	46937436	46937940	TBC1D22A:22:46937436-46937940:1	Unique_samp_BN0934_P86_E3_BN0934_P86_E3	TBC1D22A:22:46937436-46937940:1	samp_BN0934_P86_E3_BN0934_P86_E3	no-junctions
SYNE2	14	1	64226071	64226433	SYNE2:14:64226071-64226433:1	Unique_samp_BN0934_P86_E3_BN0934_P86_E3	SYNE2:14:64226071-64226433:1	samp_BN0934_P86_E3_BN0934_P86_E3	no-junctions
ATP9A	20	-1	51596545	51596707	ATP9A:20:51596545-51596707:-1	Unique_samp_BN0934_P86_E3_BN0934_P86_E3	ATP9A:20:51596545-51596707:-1	samp_BN0934_P86_E3_BN0934_P86_E3	no-junctions
ATP9A	20	-1	51637662	51638088	ATP9A:20:51637662-51638088:-1	Unique_samp_BN0934_P86_E3_BN0934_P86_E3	ATP9A:20:51637662-51638088:-1	samp_BN0934_P86_E3_BN0934_P86_E3	no-junctions
ATP9A	20	-1	51704340	51704784	ATP9A:20:51704340-51704784:-1	Unique_samp_BN0934_P86_E3_BN0934_P86_E3	ATP9A:20:51704340-51704784:-1	samp_BN0934_P86_E3_BN0934_P86_E3	no-junctions
ATP9A	20	-1	51711100	51711520	ATP9A:20:51711100-51711520:-1	Unique_samp_BN0934_P86_E3_BN0934_P86_E3	ATP9A:20:51711100-51711520:-1	samp_BN0934_P86_E3_BN0934_P86_E3	no-junctions
ATP9A	20	-1	51614261	51614711	ATP9A:20:51614261-51614711:-1	Unique_samp_BN0934_P86_E3_BN0934_P86_E3	ATP9A:20:51614261-51614711:-1	samp_BN0934_P86_E3_BN0934_P86_E3	no-junctions
FAM168A	11	-1	73428313	73428727	FAM168A:11:73428313-73428727:-1	Unique_samp_BN0934_P86_E3_BN0934_P86_E3	FAM168A:11:73428313-73428727:-1	samp_BN0934_P86_E3_BN0934_P86_E3	no-junctions
FAM168A	11	-1	73511215	73511605	FAM168A:11:73511215-73511605:-1	Unique_samp_BN0934_P86_E3_BN0934_P86_E3	FAM168A:11:73511215-73511605:-1	samp_BN0934_P86_E3_BN0934_P86_E3	no-junctions
FAM168A	11	-1	73426938	73427400	FAM168A:11:73426938-73427400:-1	Unique_samp_BN0934_P86_E3_BN0934_P86_E3	FAM168A:11:73426938-73427400:-1	samp_BN0934_P86_E3_BN0934_P86_E3	no-junctions
FAM168A	11	-1	73584412	73584892	FAM168A:11:73584412-73584892:-1	Unique_samp_BN0934_P86_E3_BN0934_P86_E3	FAM168A:11:73584412-73584892:-1	samp_BN0934_P86_E3_BN0934_P86_E3	no-junctions
GALC	14	-1	87933336	87933798	GALC:14:87933336-87933798:-1	Unique_samp_BN0934_P86_E3_BN0934_P86_E3	GALC:14:87933336-87933798:-1	samp_BN0934_P86_E3_BN0934_P86_E3	no-junctions
KCNH2	7	-1	150944961	150945189	KCNH2:7:150944961-150945189:-1	Unique_samp_BN0934_P86_E3_BN0934_P86_E3	KCNH2:7:150944961-150945189:-1	samp_BN0934_P86_E3_BN0934_P86_E3	no-junctions
CUL1	7	1	148733670	148734066	CUL1:7:148733670-148734066:1	Unique_samp_BN0934_P86_E3_BN0934_P86_E3	CUL1:7:148733670-148734066:1	samp_BN0934_P86_E3_BN0934_P86_E3	no-junctions
CUL1	7	1	148726468	148726876	CUL1:7:148726468-148726876:1	Unique_samp_BN0934_P86_E3_BN0934_P86_E3	CUL1:7:148726468-148726876:1	samp_BN0934_P86_E3_BN0934_P86_E3	no-junctions
CUL1	7	1	148723300	148723708	CUL1:7:148723300-148723708:1	Unique_samp_BN0934_P86_E3_BN0934_P86_E3	CUL1:7:148723300-148723708:1	samp_BN0934_P86_E3_BN0934_P86_E3	no-junctions
CUL1	7	1	148761147	148761549	CUL1:7:148761147-148761549:1	Unique_samp_BN0934_P86_E3_BN0934_P86_E3	CUL1:7:148761147-148761549:1	samp_BN0934_P86_E3_BN0934_P86_E3	no-junctions
FAM114A2	5	-1	153991659	153992097	FAM114A2:5:153991659-153992097:-1	Unique_samp_BN0934_P86_E3_BN0934_P86_E3	FAM114A2:5:153991659-153992097:-1	samp_BN0934_P86_E3_BN0934_P86_E3	no-junctions
CYFIP2	5	1	157297388	157297832	CYFIP2:5:157297388-157297832:1	Unique_samp_BN0934_P86_E3_BN0934_P86_E3	CYFIP2:5:157297388-157297832:1	samp_BN0934_P86_E3_BN0934_P86_E3	no-junctions
CYFIP2	5	1	157327167	157327605	CYFIP2:5:157327167-157327605:1	Unique_samp_BN0934_P86_E3_BN0934_P86_E3	CYFIP2:5:157327167-157327605:1	samp_BN0934_P86_E3_BN0934_P86_E3	no-junctions
TAB2	6	1	149341678	149342086	TAB2:6:149341678-149342086:1	Unique_samp_BN0934_P86_E3_BN0934_P86_E3	TAB2:6:149341678-149342086:1	samp_BN0934_P86_E3_BN0934_P86_E3	no-junctions
TAB2	6	1	149336477	149337017	TAB2:6:149336477-149337017:1	Unique_samp_BN0934_P86_E3_BN0934_P86_E3	TAB2:6:149336477-149337017:1	samp_BN0934_P86_E3_BN0934_P86_E3	no-junctions
TAB2	6	1	149384546	149385026	TAB2:6:149384546-149385026:1	Unique_samp_BN0934_P86_E3_BN0934_P86_E3	TAB2:6:149384546-149385026:1	samp_BN0934_P86_E3_BN0934_P86_E3	no-junctions
TAB2	6	1	149325924	149326290	TAB2:6:149325924-149326290:1	Unique_samp_BN0934_P86_E3_BN0934_P86_E3	TAB2:6:149325924-149326290:1	samp_BN0934_P86_E3_BN0934_P86_E3	no-junctions
TAB2	6	1	149342688	149343180	TAB2:6:149342688-149343180:1	Unique_samp_BN0934_P86_E3_BN0934_P86_E3	TAB2:6:149342688-149343180:1	samp_BN0934_P86_E3_BN0934_P86_E3	no-junctions
TAB2	6	1	149332356	149332752	TAB2:6:149332356-149332752:1	Unique_samp_BN0934_P86_E3_BN0934_P86_E3	TAB2:6:149332356-149332752:1	samp_BN0934_P86_E3_BN0934_P86_E3	no-junctions
GINM1	6	1	149591312	149591748	GINM1:6:149591312-149591748:1	Unique_samp_BN0934_P86_E3_BN0934_P86_E3	GINM1:6:149591312-149591748:1	samp_BN0934_P86_E3_BN0934_P86_E3	no-junctions
EIF2AK2	2	-1	37107419	37120072	EIF2AK2:2:37107419-37120072:-1	Unique_samp_BN0934_P86_E3_BN0934_P86_E3	EIF2AK2:2:37107419-37120072:-1	samp_BN0934_P86_E3_BN0934_P86_E3	across-junctions	(37107419,37107526)(37109194,37109294)(37114731,37114858)(37119959,37120072)
EIF2AK2	2	-1	37154917	37155331	EIF2AK2:2:37154917-37155331:-1	Unique_samp_BN0934_P86_E3_BN0934_P86_E3	EIF2AK2:2:37154917-37155331:-1	samp_BN0934_P86_E3_BN0934_P86_E3	no-junctions
KMT2C	7	-1	152226216	152226606	KMT2C:7:152226216-152226606:-1	Unique_samp_BN0934_P86_E3_BN0934_P86_E3	KMT2C:7:152226216-152226606:-1	samp_BN0934_P86_E3_BN0934_P86_E3	no-junctions
KMT2C	7	-1	152162730	152163144	KMT2C:7:152162730-152163144:-1	Unique_samp_BN0934_P86_E3_BN0934_P86_E3	KMT2C:7:152162730-152163144:-1	samp_BN0934_P86_E3_BN0934_P86_E3	no-junctions
KMT2C	7	-1	152250127	152250523	KMT2C:7:152250127-152250523:-1	Unique_samp_BN0934_P86_E3_BN0934_P86_E3	KMT2C:7:152250127-152250523:-1	samp_BN0934_P86_E3_BN0934_P86_E3	no-junctions
KMT2C	7	-1	152325884	152326286	KMT2C:7:152325884-152326286:-1	Unique_samp_BN0934_P86_E3_BN0934_P86_E3	KMT2C:7:152325884-152326286:-1	samp_BN0934_P86_E3_BN0934_P86_E3	no-junctions
KMT2C	7	-1	152158576	152162581	KMT2C:7:152158576-152162581:-1	Unique_samp_BN0934_P86_E3_BN0934_P86_E3	KMT2C:7:152158576-152162581:-1	samp_BN0934_P86_E3_BN0934_P86_E3	across-junctions	(152158576,152159071)(152162117,152162581)
KMT2C	7	-1	152242238	152242640	KMT2C:7:152242238-152242640:-1	Unique_samp_BN0934_P86_E3_BN0934_P86_E3	KMT2C:7:152242238-152242640:-1	samp_BN0934_P86_E3_BN0934_P86_E3	no-junctions
KMT2C	7	-1	152237433	152237925	KMT2C:7:152237433-152237925:-1	Unique_samp_BN0934_P86_E3_BN0934_P86_E3	KMT2C:7:152237433-152237925:-1	samp_BN0934_P86_E3_BN0934_P86_E3	no-junctions
KMT2C	7	-1	152238141	152238651	KMT2C:7:152238141-152238651:-1	Unique_samp_BN0934_P86_E3_BN0934_P86_E3	KMT2C:7:152238141-152238651:-1	samp_BN0934_P86_E3_BN0934_P86_E3	no-junctions
KMT2C	7	-1	152158522	152158864	KMT2C:7:152158522-152158864:-1	Unique_samp_BN0934_P86_E3_BN0934_P86_E3	KMT2C:7:152158522-152158864:-1	samp_BN0934_P86_E3_BN0934_P86_E3	no-junctions
KMT2C	7	-1	152291978	152292428	KMT2C:7:152291978-152292428:-1	Unique_samp_BN0934_P86_E3_BN0934_P86_E3	KMT2C:7:152291978-152292428:-1	samp_BN0934_P86_E3_BN0934_P86_E3	no-junctions
KMT2C	7	-1	152406787	152407237	KMT2C:7:152406787-152407237:-1	Unique_samp_BN0934_P86_E3_BN0934_P86_E3	KMT2C:7:152406787-152407237:-1	samp_BN0934_P86_E3_BN0934_P86_E3	no-junctions
KMT2C	7	-1	152203065	152203363	KMT2C:7:152203065-152203363:-1	Unique_samp_BN0934_P86_E3_BN0934_P86_E3	KMT2C:7:152203065-152203363:-1	samp_BN0934_P86_E3_BN0934_P86_E3	no-junctions
CCDC85A	2	1	56344537	56344981	CCDC85A:2:56344537-56344981:1	Unique_samp_BN0934_P86_E3_BN0934_P86_E3	CCDC85A:2:56344537-56344981:1	samp_BN0934_P86_E3_BN0934_P86_E3	no-junctions
CCDC85A	2	1	56235109	56235535	CCDC85A:2:56235109-56235535:1	Unique_samp_BN0934_P86_E3_BN0934_P86_E3	CCDC85A:2:56235109-56235535:1	samp_BN0934_P86_E3_BN0934_P86_E3	no-junctions
CCDC85A	2	1	56225069	56225453	CCDC85A:2:56225069-56225453:1	Unique_samp_BN0934_P86_E3_BN0934_P86_E3	CCDC85A:2:56225069-56225453:1	samp_BN0934_P86_E3_BN0934_P86_E3	no-junctions
CCDC85A	2	1	56195826	56196246	CCDC85A:2:56195826-56196246:1	Unique_samp_BN0934_P86_E3_BN0934_P86_E3	CCDC85A:2:56195826-56196246:1	samp_BN0934_P86_E3_BN0934_P86_E3	no-junctions
CCDC85A	2	1	56229136	56229622	CCDC85A:2:56229136-56229622:1	Unique_samp_BN0934_P86_E3_BN0934_P86_E3	CCDC85A:2:56229136-56229622:1	samp_BN0934_P86_E3_BN0934_P86_E3	no-junctions
CCDC85A	2	1	56233243	56233651	CCDC85A:2:56233243-56233651:1	Unique_samp_BN0934_P86_E3_BN0934_P86_E3	CCDC85A:2:56233243-56233651:1	samp_BN0934_P86_E3_BN0934_P86_E3	no-junctions
CCDC85A	2	1	56327465	56327879	CCDC85A:2:56327465-56327879:1	Unique_samp_BN0934_P86_E3_BN0934_P86_E3	CCDC85A:2:56327465-56327879:1	samp_BN0934_P86_E3_BN0934_P86_E3	no-junctions
CCDC85A	2	1	56375802	56384427	CCDC85A:2:56375802-56384427:1	Unique_samp_BN0934_P86_E3_BN0934_P86_E3	CCDC85A:2:56375802-56384427:1	samp_BN0934_P86_E3_BN0934_P86_E3	across-junctions	(56375802,56375934)(56384266,56384427)
CCDC85A	2	1	56349611	56350127	CCDC85A:2:56349611-56350127:1	Unique_samp_BN0934_P86_E3_BN0934_P86_E3	CCDC85A:2:56349611-56350127:1	samp_BN0934_P86_E3_BN0934_P86_E3	no-junctions
CCDC85A	2	1	56267983	56268217	CCDC85A:2:56267983-56268217:1	Unique_samp_BN0934_P86_E3_BN0934_P86_E3	CCDC85A:2:56267983-56268217:1	samp_BN0934_P86_E3_BN0934_P86_E3	no-junctions
CCDC85A	2	1	56272438	56273290	CCDC85A:2:56272438-56273290:1	Unique_samp_BN0934_P86_E3_BN0934_P86_E3	CCDC85A:2:56272438-56273290:1	samp_BN0934_P86_E3_BN0934_P86_E3	no-junctions
CCDC85A	2	1	56269907	56270375	CCDC85A:2:56269907-56270375:1	Unique_samp_BN0934_P86_E3_BN0934_P86_E3	CCDC85A:2:56269907-56270375:1	samp_BN0934_P86_E3_BN0934_P86_E3	no-junctions
CCDC85A	2	1	56205377	56206073	CCDC85A:2:56205377-56206073:1	Unique_samp_BN0934_P86_E3_BN0934_P86_E3	CCDC85A:2:56205377-56206073:1	samp_BN0934_P86_E3_BN0934_P86_E3	no-junctions
CCDC85A	2	1	56263657	56264041	CCDC85A:2:56263657-56264041:1	Unique_samp_BN0934_P86_E3_BN0934_P86_E3	CCDC85A:2:56263657-56264041:1	samp_BN0934_P86_E3_BN0934_P86_E3	no-junctions
CCDC85A	2	1	56193965	56194391	CCDC85A:2:56193965-56194391:1	Unique_samp_BN0934_P86_E3_BN0934_P86_E3	CCDC85A:2:56193965-56194391:1	samp_BN0934_P86_E3_BN0934_P86_E3	no-junctions
CCDC85A	2	1	56237072	56237498	CCDC85A:2:56237072-56237498:1	Unique_samp_BN0934_P86_E3_BN0934_P86_E3	CCDC85A:2:56237072-56237498:1	samp_BN0934_P86_E3_BN0934_P86_E3	no-junctions
CCDC85A	2	1	56293198	56293702	CCDC85A:2:56293198-56293702:1	Unique_samp_BN0934_P86_E3_BN0934_P86_E3	CCDC85A:2:56293198-56293702:1	samp_BN0934_P86_E3_BN0934_P86_E3	no-junctions
CCDC85A	2	1	56304522	56305002	CCDC85A:2:56304522-56305002:1	Unique_samp_BN0934_P86_E3_BN0934_P86_E3	CCDC85A:2:56304522-56305002:1	samp_BN0934_P86_E3_BN0934_P86_E3	no-junctions
CCDC85A	2	1	56319934	56320504	CCDC85A:2:56319934-56320504:1	Unique_samp_BN0934_P86_E3_BN0934_P86_E3	CCDC85A:2:56319934-56320504:1	samp_BN0934_P86_E3_BN0934_P86_E3	no-junctions
CCDC85A	2	1	56356180	56357056	CCDC85A:2:56356180-56357056:1	Unique_samp_BN0934_P86_E3_BN0934_P86_E3	CCDC85A:2:56356180-56357056:1	samp_BN0934_P86_E3_BN0934_P86_E3	no-junctions
CCDC85A	2	1	56380222	56380666	CCDC85A:2:56380222-56380666:1	Unique_samp_BN0934_P86_E3_BN0934_P86_E3	CCDC85A:2:56380222-56380666:1	samp_BN0934_P86_E3_BN0934_P86_E3	no-junctions
PUM2	2	-1	20276640	20276958	PUM2:2:20276640-20276958:-1	Unique_samp_BN0934_P86_E3_BN0934_P86_E3	PUM2:2:20276640-20276958:-1	samp_BN0934_P86_E3_BN0934_P86_E3	no-junctions
PUM2	2	-1	20306607	20306961	PUM2:2:20306607-20306961:-1	Unique_samp_BN0934_P86_E3_BN0934_P86_E3	PUM2:2:20306607-20306961:-1	samp_BN0934_P86_E3_BN0934_P86_E3	no-junctions
PUM2	2	-1	20278545	20278953	PUM2:2:20278545-20278953:-1	Unique_samp_BN0934_P86_E3_BN0934_P86_E3	PUM2:2:20278545-20278953:-1	samp_BN0934_P86_E3_BN0934_P86_E3	no-junctions
ITIH4	3	-1	52815635	52816091	ITIH4:3:52815635-52816091:-1	Unique_samp_BN0934_P86_E3_BN0934_P86_E3	ITIH4:3:52815635-52816091:-1	samp_BN0934_P86_E3_BN0934_P86_E3	no-junctions
C4orf27	4	-1	169748653	169753784	C4orf27:4:169748653-169753784:-1	Unique_samp_BN0934_P86_E3_BN0934_P86_E3	C4orf27:4:169748653-169753784:-1	samp_BN0934_P86_E3_BN0934_P86_E3	across-junctions	(169748653,169748841)(169750536,169750724)(169753676,169753784)
C4orf27	4	-1	169729465	169729686	C4orf27:4:169729465-169729686:-1	Unique_samp_BN0934_P86_E3_BN0934_P86_E3	C4orf27:4:169729465-169729686:-1	samp_BN0934_P86_E3_BN0934_P86_E3	no-junctions
ZFR	5	-1	32436151	32437405	ZFR:5:32436151-32437405:-1	Unique_samp_BN0934_P86_E3_BN0934_P86_E3	ZFR:5:32436151-32437405:-1	samp_BN0934_P86_E3_BN0934_P86_E3	no-junctions
ZFR	5	-1	32363992	32364267	ZFR:5:32363992-32364267:-1	Unique_samp_BN0934_P86_E3_BN0934_P86_E3	ZFR:5:32363992-32364267:-1	samp_BN0934_P86_E3_BN0934_P86_E3	across-junctions	(32363992,32364044)(32364164,32364267)
ZFR	5	-1	32391497	32391923	ZFR:5:32391497-32391923:-1	Unique_samp_BN0934_P86_E3_BN0934_P86_E3	ZFR:5:32391497-32391923:-1	samp_BN0934_P86_E3_BN0934_P86_E3	no-junctions
ZFR	5	-1	32436075	32436675	ZFR:5:32436075-32436675:-1	Unique_samp_BN0934_P86_E3_BN0934_P86_E3	ZFR:5:32436075-32436675:-1	samp_BN0934_P86_E3_BN0934_P86_E3	no-junctions
ZFR	5	-1	32380543	32381215	ZFR:5:32380543-32381215:-1	Unique_samp_BN0934_P86_E3_BN0934_P86_E3	ZFR:5:32380543-32381215:-1	samp_BN0934_P86_E3_BN0934_P86_E3	no-junctions
ZFR	5	-1	32432676	32433420	ZFR:5:32432676-32433420:-1	Unique_samp_BN0934_P86_E3_BN0934_P86_E3	ZFR:5:32432676-32433420:-1	samp_BN0934_P86_E3_BN0934_P86_E3	no-junctions
ZFR	5	-1	32438198	32438708	ZFR:5:32438198-32438708:-1	Unique_samp_BN0934_P86_E3_BN0934_P86_E3	ZFR:5:32438198-32438708:-1	samp_BN0934_P86_E3_BN0934_P86_E3	no-junctions
ZFR	5	-1	32367958	32368366	ZFR:5:32367958-32368366:-1	Unique_samp_BN0934_P86_E3_BN0934_P86_E3	ZFR:5:32367958-32368366:-1	samp_BN0934_P86_E3_BN0934_P86_E3	no-junctions
ZFR	5	-1	32404032	32404452	ZFR:5:32404032-32404452:-1	Unique_samp_BN0934_P86_E3_BN0934_P86_E3	ZFR:5:32404032-32404452:-1	samp_BN0934_P86_E3_BN0934_P86_E3	no-junctions
ZFR	5	-1	32354699	32354987	ZFR:5:32354699-32354987:-1	Unique_samp_BN0934_P86_E3_BN0934_P86_E3	ZFR:5:32354699-32354987:-1	samp_BN0934_P86_E3_BN0934_P86_E3	no-junctions
ZFR	5	-1	32365883	32366303	ZFR:5:32365883-32366303:-1	Unique_samp_BN0934_P86_E3_BN0934_P86_E3	ZFR:5:32365883-32366303:-1	samp_BN0934_P86_E3_BN0934_P86_E3	no-junctions
ATG5	6	-1	106194502	106194946	ATG5:6:106194502-106194946:-1	Unique_samp_BN0934_P86_E3_BN0934_P86_E3	ATG5:6:106194502-106194946:-1	samp_BN0934_P86_E3_BN0934_P86_E3	no-junctions
USP13	3	1	179789035	179789401	USP13:3:179789035-179789401:1	Unique_samp_BN0934_P86_E3_BN0934_P86_E3	USP13:3:179789035-179789401:1	samp_BN0934_P86_E3_BN0934_P86_E3	no-junctions
USP13	3	1	179765583	179784395	USP13:3:179765583-179784395:1	Unique_samp_BN0934_P86_E3_BN0934_P86_E3	USP13:3:179765583-179784395:1	samp_BN0934_P86_E3_BN0934_P86_E3	across-junctions	(179765583,179765847)(179781739,179781822)(179784048,179784395)
ATP11B	3	1	182794674	182795070	ATP11B:3:182794674-182795070:1	Unique_samp_BN0934_P86_E3_BN0934_P86_E3	ATP11B:3:182794674-182795070:1	samp_BN0934_P86_E3_BN0934_P86_E3	no-junctions
ATP11B	3	1	182902371	182902767	ATP11B:3:182902371-182902767:1	Unique_samp_BN0934_P86_E3_BN0934_P86_E3	ATP11B:3:182902371-182902767:1	samp_BN0934_P86_E3_BN0934_P86_E3	no-junctions
ATP11B	3	1	182914338	182914770	ATP11B:3:182914338-182914770:1	Unique_samp_BN0934_P86_E3_BN0934_P86_E3	ATP11B:3:182914338-182914770:1	samp_BN0934_P86_E3_BN0934_P86_E3	no-junctions
ATP11B	3	1	182904505	182904937	ATP11B:3:182904505-182904937:1	Unique_samp_BN0934_P86_E3_BN0934_P86_E3	ATP11B:3:182904505-182904937:1	samp_BN0934_P86_E3_BN0934_P86_E3	no-junctions
ATP11B	3	1	182832818	182833388	ATP11B:3:182832818-182833388:1	Unique_samp_BN0934_P86_E3_BN0934_P86_E3	ATP11B:3:182832818-182833388:1	samp_BN0934_P86_E3_BN0934_P86_E3	no-junctions
ATP11B	3	1	182918069	182918465	ATP11B:3:182918069-182918465:1	Unique_samp_BN0934_P86_E3_BN0934_P86_E3	ATP11B:3:182918069-182918465:1	samp_BN0934_P86_E3_BN0934_P86_E3	no-junctions
ATP11B	3	1	182806991	182807375	ATP11B:3:182806991-182807375:1	Unique_samp_BN0934_P86_E3_BN0934_P86_E3	ATP11B:3:182806991-182807375:1	samp_BN0934_P86_E3_BN0934_P86_E3	no-junctions
CDK14	7	1	91112475	91118267	CDK14:7:91112475-91118267:1	Unique_samp_BN0934_P86_E3_BN0934_P86_E3	CDK14:7:91112475-91118267:1	samp_BN0934_P86_E3_BN0934_P86_E3	across-junctions	(91112475,91112680)(91118065,91118267)
CDK14	7	1	90971281	90971713	CDK14:7:90971281-90971713:1	Unique_samp_BN0934_P86_E3_BN0934_P86_E3	CDK14:7:90971281-90971713:1	samp_BN0934_P86_E3_BN0934_P86_E3	no-junctions
CDK14	7	1	91007756	91008164	CDK14:7:91007756-91008164:1	Unique_samp_BN0934_P86_E3_BN0934_P86_E3	CDK14:7:91007756-91008164:1	samp_BN0934_P86_E3_BN0934_P86_E3	no-junctions
CDK14	7	1	90931993	90932395	CDK14:7:90931993-90932395:1	Unique_samp_BN0934_P86_E3_BN0934_P86_E3	CDK14:7:90931993-90932395:1	samp_BN0934_P86_E3_BN0934_P86_E3	no-junctions
CDK14	7	1	91098142	91098544	CDK14:7:91098142-91098544:1	Unique_samp_BN0934_P86_E3_BN0934_P86_E3	CDK14:7:91098142-91098544:1	samp_BN0934_P86_E3_BN0934_P86_E3	no-junctions
CDK14	7	1	91081497	91081905	CDK14:7:91081497-91081905:1	Unique_samp_BN0934_P86_E3_BN0934_P86_E3	CDK14:7:91081497-91081905:1	samp_BN0934_P86_E3_BN0934_P86_E3	no-junctions
CDK14	7	1	91141219	91141663	CDK14:7:91141219-91141663:1	Unique_samp_BN0934_P86_E3_BN0934_P86_E3	CDK14:7:91141219-91141663:1	samp_BN0934_P86_E3_BN0934_P86_E3	no-junctions
CDK14	7	1	90814098	90814518	CDK14:7:90814098-90814518:1	Unique_samp_BN0934_P86_E3_BN0934_P86_E3	CDK14:7:90814098-90814518:1	samp_BN0934_P86_E3_BN0934_P86_E3	no-junctions
CDK14	7	1	91095650	91096106	CDK14:7:91095650-91096106:1	Unique_samp_BN0934_P86_E3_BN0934_P86_E3	CDK14:7:91095650-91096106:1	samp_BN0934_P86_E3_BN0934_P86_E3	no-junctions
CDK14	7	1	90925324	90925750	CDK14:7:90925324-90925750:1	Unique_samp_BN0934_P86_E3_BN0934_P86_E3	CDK14:7:90925324-90925750:1	samp_BN0934_P86_E3_BN0934_P86_E3	no-junctions
CDK14	7	1	91093317	91093737	CDK14:7:91093317-91093737:1	Unique_samp_BN0934_P86_E3_BN0934_P86_E3	CDK14:7:91093317-91093737:1	samp_BN0934_P86_E3_BN0934_P86_E3	no-junctions
CDK14	7	1	90904089	90904749	CDK14:7:90904089-90904749:1	Unique_samp_BN0934_P86_E3_BN0934_P86_E3	CDK14:7:90904089-90904749:1	samp_BN0934_P86_E3_BN0934_P86_E3	no-junctions
CDK14	7	1	90917693	90918149	CDK14:7:90917693-90918149:1	Unique_samp_BN0934_P86_E3_BN0934_P86_E3	CDK14:7:90917693-90918149:1	samp_BN0934_P86_E3_BN0934_P86_E3	no-junctions
PPP1R12A	12	-1	79817505	79828510	PPP1R12A:12:79817505-79828510:-1	Unique_samp_BN0934_P86_E3_BN0934_P86_E3	PPP1R12A:12:79817505-79828510:-1	samp_BN0934_P86_E3_BN0934_P86_E3	across-junctions	(79817505,79817517)(79820774,79820930)(79821078,79821165)(79822116,79822189)(79828320,79828510)
PPP1R12A	12	-1	79795698	79797242	PPP1R12A:12:79795698-79797242:-1	Unique_samp_BN0934_P86_E3_BN0934_P86_E3	PPP1R12A:12:79795698-79797242:-1	samp_BN0934_P86_E3_BN0934_P86_E3	across-junctions	(79795698,79795758)(79796782,79796949)(79797195,79797242)
PPP1R12A	12	-1	79911656	79912076	PPP1R12A:12:79911656-79912076:-1	Unique_samp_BN0934_P86_E3_BN0934_P86_E3	PPP1R12A:12:79911656-79912076:-1	samp_BN0934_P86_E3_BN0934_P86_E3	no-junctions
PPP1R12A	12	-1	79894330	79894756	PPP1R12A:12:79894330-79894756:-1	Unique_samp_BN0934_P86_E3_BN0934_P86_E3	PPP1R12A:12:79894330-79894756:-1	samp_BN0934_P86_E3_BN0934_P86_E3	no-junctions
PPP1R12A	12	-1	79845087	79873075	PPP1R12A:12:79845087-79873075:-1	Unique_samp_BN0934_P86_E3_BN0934_P86_E3	PPP1R12A:12:79845087-79873075:-1	samp_BN0934_P86_E3_BN0934_P86_E3	across-junctions	(79845087,79845419)(79872808,79873075)
PPP1R12A	12	-1	79921063	79921567	PPP1R12A:12:79921063-79921567:-1	Unique_samp_BN0934_P86_E3_BN0934_P86_E3	PPP1R12A:12:79921063-79921567:-1	samp_BN0934_P86_E3_BN0934_P86_E3	no-junctions
PPP1R12A	12	-1	79790786	79791242	PPP1R12A:12:79790786-79791242:-1	Unique_samp_BN0934_P86_E3_BN0934_P86_E3	PPP1R12A:12:79790786-79791242:-1	samp_BN0934_P86_E3_BN0934_P86_E3	no-junctions
PPP1R12A	12	-1	79925902	79926280	PPP1R12A:12:79925902-79926280:-1	Unique_samp_BN0934_P86_E3_BN0934_P86_E3	PPP1R12A:12:79925902-79926280:-1	samp_BN0934_P86_E3_BN0934_P86_E3	no-junctions
PPP1R12A	12	-1	79898815	79899313	PPP1R12A:12:79898815-79899313:-1	Unique_samp_BN0934_P86_E3_BN0934_P86_E3	PPP1R12A:12:79898815-79899313:-1	samp_BN0934_P86_E3_BN0934_P86_E3	no-junctions
PPP1R12A	12	-1	79787465	79787909	PPP1R12A:12:79787465-79787909:-1	Unique_samp_BN0934_P86_E3_BN0934_P86_E3	PPP1R12A:12:79787465-79787909:-1	samp_BN0934_P86_E3_BN0934_P86_E3	no-junctions
PPP1R12A	12	-1	79797396	79797687	PPP1R12A:12:79797396-79797687:-1	Unique_samp_BN0934_P86_E3_BN0934_P86_E3	PPP1R12A:12:79797396-79797687:-1	samp_BN0934_P86_E3_BN0934_P86_E3	no-junctions
PPP1R12A	12	-1	79811692	79812154	PPP1R12A:12:79811692-79812154:-1	Unique_samp_BN0934_P86_E3_BN0934_P86_E3	PPP1R12A:12:79811692-79812154:-1	samp_BN0934_P86_E3_BN0934_P86_E3	no-junctions
PPP1R12A	12	-1	79870959	79871373	PPP1R12A:12:79870959-79871373:-1	Unique_samp_BN0934_P86_E3_BN0934_P86_E3	PPP1R12A:12:79870959-79871373:-1	samp_BN0934_P86_E3_BN0934_P86_E3	no-junctions
ATP2B4	1	1	203741640	203742570	ATP2B4:1:203741640-203742570:1	Unique_samp_BN0934_P86_E3_BN0934_P86_E3	ATP2B4:1:203741640-203742570:1	samp_BN0934_P86_E3_BN0934_P86_E3	no-junctions
ATP2B4	1	1	203731933	203732137	ATP2B4:1:203731933-203732137:1	Unique_samp_BN0934_P86_E3_BN0934_P86_E3	ATP2B4:1:203731933-203732137:1	samp_BN0934_P86_E3_BN0934_P86_E3	no-junctions
ATP2B4	1	1	203627293	203627713	ATP2B4:1:203627293-203627713:1	Unique_samp_BN0934_P86_E3_BN0934_P86_E3	ATP2B4:1:203627293-203627713:1	samp_BN0934_P86_E3_BN0934_P86_E3	no-junctions
ZC3H11A	1	1	203852055	203852463	ZC3H11A:1:203852055-203852463:1	Unique_samp_BN0934_P86_E3_BN0934_P86_E3	ZC3H11A:1:203852055-203852463:1	samp_BN0934_P86_E3_BN0934_P86_E3	no-junctions
RIOK2	5	-1	97162858	97163320	RIOK2:5:97162858-97163320:-1	Unique_samp_BN0934_P86_E3_BN0934_P86_E3	RIOK2:5:97162858-97163320:-1	samp_BN0934_P86_E3_BN0934_P86_E3	no-junctions
NDC1	1	-1	53765460	53765693	NDC1:1:53765460-53765693:-1	Unique_samp_BN0934_P86_E3_BN0934_P86_E3	NDC1:1:53765460-53765693:-1	samp_BN0934_P86_E3_BN0934_P86_E3	no-junctions
DGKG	3	-1	186263641	186264043	DGKG:3:186263641-186264043:-1	Unique_samp_BN0934_P86_E3_BN0934_P86_E3	DGKG:3:186263641-186264043:-1	samp_BN0934_P86_E3_BN0934_P86_E3	no-junctions
DGKG	3	-1	186225032	186225464	DGKG:3:186225032-186225464:-1	Unique_samp_BN0934_P86_E3_BN0934_P86_E3	DGKG:3:186225032-186225464:-1	samp_BN0934_P86_E3_BN0934_P86_E3	no-junctions
DGKG	3	-1	186201140	186201536	DGKG:3:186201140-186201536:-1	Unique_samp_BN0934_P86_E3_BN0934_P86_E3	DGKG:3:186201140-186201536:-1	samp_BN0934_P86_E3_BN0934_P86_E3	no-junctions
DGKG	3	-1	186238431	186238911	DGKG:3:186238431-186238911:-1	Unique_samp_BN0934_P86_E3_BN0934_P86_E3	DGKG:3:186238431-186238911:-1	samp_BN0934_P86_E3_BN0934_P86_E3	no-junctions
DGKG	3	-1	186152929	186153361	DGKG:3:186152929-186153361:-1	Unique_samp_BN0934_P86_E3_BN0934_P86_E3	DGKG:3:186152929-186153361:-1	samp_BN0934_P86_E3_BN0934_P86_E3	no-junctions
DGKG	3	-1	186158094	186158652	DGKG:3:186158094-186158652:-1	Unique_samp_BN0934_P86_E3_BN0934_P86_E3	DGKG:3:186158094-186158652:-1	samp_BN0934_P86_E3_BN0934_P86_E3	no-junctions
DGKG	3	-1	186307858	186308290	DGKG:3:186307858-186308290:-1	Unique_samp_BN0934_P86_E3_BN0934_P86_E3	DGKG:3:186307858-186308290:-1	samp_BN0934_P86_E3_BN0934_P86_E3	no-junctions
DGKG	3	-1	186358634	186359042	DGKG:3:186358634-186359042:-1	Unique_samp_BN0934_P86_E3_BN0934_P86_E3	DGKG:3:186358634-186359042:-1	samp_BN0934_P86_E3_BN0934_P86_E3	no-junctions
UNKL	16	-1	1363205	1363434	UNKL:16:1363205-1363434:-1	Unique_samp_BN0934_P86_E3_BN0934_P86_E3	UNKL:16:1363205-1363434:-1	samp_BN0934_P86_E3_BN0934_P86_E3	no-junctions
TARBP1	1	-1	234472923	234473373	TARBP1:1:234472923-234473373:-1	Unique_samp_BN0934_P86_E3_BN0934_P86_E3	TARBP1:1:234472923-234473373:-1	samp_BN0934_P86_E3_BN0934_P86_E3	no-junctions
TARBP1	1	-1	234406360	234406888	TARBP1:1:234406360-234406888:-1	Unique_samp_BN0934_P86_E3_BN0934_P86_E3	TARBP1:1:234406360-234406888:-1	samp_BN0934_P86_E3_BN0934_P86_E3	no-junctions
TARBP1	1	-1	234418003	234418279	TARBP1:1:234418003-234418279:-1	Unique_samp_BN0934_P86_E3_BN0934_P86_E3	TARBP1:1:234418003-234418279:-1	samp_BN0934_P86_E3_BN0934_P86_E3	no-junctions
TARBP1	1	-1	234450232	234450664	TARBP1:1:234450232-234450664:-1	Unique_samp_BN0934_P86_E3_BN0934_P86_E3	TARBP1:1:234450232-234450664:-1	samp_BN0934_P86_E3_BN0934_P86_E3	no-junctions
TARBP1	1	-1	234471019	234471919	TARBP1:1:234471019-234471919:-1	Unique_samp_BN0934_P86_E3_BN0934_P86_E3	TARBP1:1:234471019-234471919:-1	samp_BN0934_P86_E3_BN0934_P86_E3	no-junctions
TARBP1	1	-1	234404782	234405214	TARBP1:1:234404782-234405214:-1	Unique_samp_BN0934_P86_E3_BN0934_P86_E3	TARBP1:1:234404782-234405214:-1	samp_BN0934_P86_E3_BN0934_P86_E3	no-junctions
TARBP1	1	-1	234410167	234410779	TARBP1:1:234410167-234410779:-1	Unique_samp_BN0934_P86_E3_BN0934_P86_E3	TARBP1:1:234410167-234410779:-1	samp_BN0934_P86_E3_BN0934_P86_E3	no-junctions
MXD1	2	1	69904171	69905026	MXD1:2:69904171-69905026:1	Unique_samp_BN0934_P86_E3_BN0934_P86_E3	MXD1:2:69904171-69905026:1	samp_BN0934_P86_E3_BN0934_P86_E3	across-junctions	(69904171,69904424)(69904512,69905026)
MXD1	2	1	69912128	69912596	MXD1:2:69912128-69912596:1	Unique_samp_BN0934_P86_E3_BN0934_P86_E3	MXD1:2:69912128-69912596:1	samp_BN0934_P86_E3_BN0934_P86_E3	no-junctions
MXD1	2	1	69912729	69913035	MXD1:2:69912729-69913035:1	Unique_samp_BN0934_P86_E3_BN0934_P86_E3	MXD1:2:69912729-69913035:1	samp_BN0934_P86_E3_BN0934_P86_E3	no-junctions
MXD1	2	1	69917461	69917863	MXD1:2:69917461-69917863:1	Unique_samp_BN0934_P86_E3_BN0934_P86_E3	MXD1:2:69917461-69917863:1	samp_BN0934_P86_E3_BN0934_P86_E3	no-junctions
CDK17	12	-1	96296937	96297351	CDK17:12:96296937-96297351:-1	Unique_samp_BN0934_P86_E3_BN0934_P86_E3	CDK17:12:96296937-96297351:-1	samp_BN0934_P86_E3_BN0934_P86_E3	no-junctions
CDK17	12	-1	96358938	96359382	CDK17:12:96358938-96359382:-1	Unique_samp_BN0934_P86_E3_BN0934_P86_E3	CDK17:12:96358938-96359382:-1	samp_BN0934_P86_E3_BN0934_P86_E3	no-junctions
CDK17	12	-1	96291619	96292015	CDK17:12:96291619-96292015:-1	Unique_samp_BN0934_P86_E3_BN0934_P86_E3	CDK17:12:96291619-96292015:-1	samp_BN0934_P86_E3_BN0934_P86_E3	no-junctions
CDK17	12	-1	96397224	96397770	CDK17:12:96397224-96397770:-1	Unique_samp_BN0934_P86_E3_BN0934_P86_E3	CDK17:12:96397224-96397770:-1	samp_BN0934_P86_E3_BN0934_P86_E3	no-junctions
CDK17	12	-1	96279176	96279638	CDK17:12:96279176-96279638:-1	Unique_samp_BN0934_P86_E3_BN0934_P86_E3	CDK17:12:96279176-96279638:-1	samp_BN0934_P86_E3_BN0934_P86_E3	no-junctions
CDK17	12	-1	96299294	96299924	CDK17:12:96299294-96299924:-1	Unique_samp_BN0934_P86_E3_BN0934_P86_E3	CDK17:12:96299294-96299924:-1	samp_BN0934_P86_E3_BN0934_P86_E3	no-junctions
SLC2A3	12	-1	7919230	7919578	SLC2A3:12:7919230-7919578:-1	Unique_samp_BN0934_P86_E3_BN0934_P86_E3	SLC2A3:12:7919230-7919578:-1	samp_BN0934_P86_E3_BN0934_P86_E3	no-junctions
CTDP1	18	1	79754138	79754564	CTDP1:18:79754138-79754564:1	Unique_samp_BN0934_P86_E3_BN0934_P86_E3	CTDP1:18:79754138-79754564:1	samp_BN0934_P86_E3_BN0934_P86_E3	no-junctions
WNK1	12	1	873789	874209	WNK1:12:873789-874209:1	Unique_samp_BN0934_P86_E3_BN0934_P86_E3	WNK1:12:873789-874209:1	samp_BN0934_P86_E3_BN0934_P86_E3	no-junctions
WNK1	12	1	892303	892729	WNK1:12:892303-892729:1	Unique_samp_BN0934_P86_E3_BN0934_P86_E3	WNK1:12:892303-892729:1	samp_BN0934_P86_E3_BN0934_P86_E3	no-junctions
WNK1	12	1	863358	864138	WNK1:12:863358-864138:1	Unique_samp_BN0934_P86_E3_BN0934_P86_E3	WNK1:12:863358-864138:1	samp_BN0934_P86_E3_BN0934_P86_E3	no-junctions
WNK1	12	1	872957	873461	WNK1:12:872957-873461:1	Unique_samp_BN0934_P86_E3_BN0934_P86_E3	WNK1:12:872957-873461:1	samp_BN0934_P86_E3_BN0934_P86_E3	no-junctions
WNK1	12	1	874478	875138	WNK1:12:874478-875138:1	Unique_samp_BN0934_P86_E3_BN0934_P86_E3	WNK1:12:874478-875138:1	samp_BN0934_P86_E3_BN0934_P86_E3	no-junctions
WNK1	12	1	873427	873727	WNK1:12:873427-873727:1	Unique_samp_BN0934_P86_E3_BN0934_P86_E3	WNK1:12:873427-873727:1	samp_BN0934_P86_E3_BN0934_P86_E3	no-junctions
WNK1	12	1	835255	835693	WNK1:12:835255-835693:1	Unique_samp_BN0934_P86_E3_BN0934_P86_E3	WNK1:12:835255-835693:1	samp_BN0934_P86_E3_BN0934_P86_E3	no-junctions
CCAR1	10	1	68756382	68761123	CCAR1:10:68756382-68761123:1	Unique_samp_BN0934_P86_E3_BN0934_P86_E3	CCAR1:10:68756382-68761123:1	samp_BN0934_P86_E3_BN0934_P86_E3	across-junctions	(68756382,68756482)(68757294,68757376)(68761007,68761123)
CCAR1	10	1	68750315	68750771	CCAR1:10:68750315-68750771:1	Unique_samp_BN0934_P86_E3_BN0934_P86_E3	CCAR1:10:68750315-68750771:1	samp_BN0934_P86_E3_BN0934_P86_E3	no-junctions
CCAR1	10	1	68763949	68764591	CCAR1:10:68763949-68764591:1	Unique_samp_BN0934_P86_E3_BN0934_P86_E3	CCAR1:10:68763949-68764591:1	samp_BN0934_P86_E3_BN0934_P86_E3	no-junctions
OGFR	20	1	62808510	62809074	OGFR:20:62808510-62809074:1	Unique_samp_BN0934_P86_E3_BN0934_P86_E3	OGFR:20:62808510-62809074:1	samp_BN0934_P86_E3_BN0934_P86_E3	no-junctions
PIGV	1	1	26797901	26798398	PIGV:1:26797901-26798398:1	Unique_samp_BN0934_P86_E3_BN0934_P86_E3	PIGV:1:26797901-26798398:1	samp_BN0934_P86_E3_BN0934_P86_E3	no-junctions
SNRNP40	1	-1	31259568	31260046	SNRNP40:1:31259568-31260046:-1	Unique_samp_BN0934_P86_E3_BN0934_P86_E3	SNRNP40:1:31259568-31260046:-1	samp_BN0934_P86_E3_BN0934_P86_E3	no-junctions
RIMBP2	12	-1	130565106	130565508	RIMBP2:12:130565106-130565508:-1	Unique_samp_BN0934_P86_E3_BN0934_P86_E3	RIMBP2:12:130565106-130565508:-1	samp_BN0934_P86_E3_BN0934_P86_E3	no-junctions
RIMBP2	12	-1	130426365	130426857	RIMBP2:12:130426365-130426857:-1	Unique_samp_BN0934_P86_E3_BN0934_P86_E3	RIMBP2:12:130426365-130426857:-1	samp_BN0934_P86_E3_BN0934_P86_E3	no-junctions
COL11A1	1	-1	102877645	102878137	COL11A1:1:102877645-102878137:-1	Unique_samp_BN0934_P86_E3_BN0934_P86_E3	COL11A1:1:102877645-102878137:-1	samp_BN0934_P86_E3_BN0934_P86_E3	no-junctions
QSER1	11	1	32903054	32903630	QSER1:11:32903054-32903630:1	Unique_samp_BN0934_P86_E3_BN0934_P86_E3	QSER1:11:32903054-32903630:1	samp_BN0934_P86_E3_BN0934_P86_E3	no-junctions
QSER1	11	1	32899297	32899699	QSER1:11:32899297-32899699:1	Unique_samp_BN0934_P86_E3_BN0934_P86_E3	QSER1:11:32899297-32899699:1	samp_BN0934_P86_E3_BN0934_P86_E3	no-junctions
QSER1	11	1	32911021	32911453	QSER1:11:32911021-32911453:1	Unique_samp_BN0934_P86_E3_BN0934_P86_E3	QSER1:11:32911021-32911453:1	samp_BN0934_P86_E3_BN0934_P86_E3	no-junctions
MPC1	6	-1	166364919	166365151	MPC1:6:166364919-166365151:-1	Unique_samp_BN0934_P86_E3_BN0934_P86_E3	MPC1:6:166364919-166365151:-1	samp_BN0934_P86_E3_BN0934_P86_E3	no-junctions
NCKAP1	2	-1	182990173	182990593	NCKAP1:2:182990173-182990593:-1	Unique_samp_BN0934_P86_E3_BN0934_P86_E3	NCKAP1:2:182990173-182990593:-1	samp_BN0934_P86_E3_BN0934_P86_E3	no-junctions
NCKAP1	2	-1	183012764	183013166	NCKAP1:2:183012764-183013166:-1	Unique_samp_BN0934_P86_E3_BN0934_P86_E3	NCKAP1:2:183012764-183013166:-1	samp_BN0934_P86_E3_BN0934_P86_E3	no-junctions
GUCY1B3	4	1	155763165	155763603	GUCY1B3:4:155763165-155763603:1	Unique_samp_BN0934_P86_E3_BN0934_P86_E3	GUCY1B3:4:155763165-155763603:1	samp_BN0934_P86_E3_BN0934_P86_E3	no-junctions
GUCY1B3	4	1	155767935	155768523	GUCY1B3:4:155767935-155768523:1	Unique_samp_BN0934_P86_E3_BN0934_P86_E3	GUCY1B3:4:155767935-155768523:1	samp_BN0934_P86_E3_BN0934_P86_E3	no-junctions
GUCY1B3	4	1	155792282	155792660	GUCY1B3:4:155792282-155792660:1	Unique_samp_BN0934_P86_E3_BN0934_P86_E3	GUCY1B3:4:155792282-155792660:1	samp_BN0934_P86_E3_BN0934_P86_E3	no-junctions
GUCY1B3	4	1	155785220	155785670	GUCY1B3:4:155785220-155785670:1	Unique_samp_BN0934_P86_E3_BN0934_P86_E3	GUCY1B3:4:155785220-155785670:1	samp_BN0934_P86_E3_BN0934_P86_E3	no-junctions
SFSWAP	12	1	131763785	131764151	SFSWAP:12:131763785-131764151:1	Unique_samp_BN0934_P86_E3_BN0934_P86_E3	SFSWAP:12:131763785-131764151:1	samp_BN0934_P86_E3_BN0934_P86_E3	no-junctions
SFSWAP	12	1	131759096	131759894	SFSWAP:12:131759096-131759894:1	Unique_samp_BN0934_P86_E3_BN0934_P86_E3	SFSWAP:12:131759096-131759894:1	samp_BN0934_P86_E3_BN0934_P86_E3	no-junctions
TNK2	3	-1	195884244	195884622	TNK2:3:195884244-195884622:-1	Unique_samp_BN0934_P86_E3_BN0934_P86_E3	TNK2:3:195884244-195884622:-1	samp_BN0934_P86_E3_BN0934_P86_E3	no-junctions
MON2	12	1	62488643	62489045	MON2:12:62488643-62489045:1	Unique_samp_BN0934_P86_E3_BN0934_P86_E3	MON2:12:62488643-62489045:1	samp_BN0934_P86_E3_BN0934_P86_E3	no-junctions
MON2	12	1	62467775	62468207	MON2:12:62467775-62468207:1	Unique_samp_BN0934_P86_E3_BN0934_P86_E3	MON2:12:62467775-62468207:1	samp_BN0934_P86_E3_BN0934_P86_E3	no-junctions
MON2	12	1	62559370	62559862	MON2:12:62559370-62559862:1	Unique_samp_BN0934_P86_E3_BN0934_P86_E3	MON2:12:62559370-62559862:1	samp_BN0934_P86_E3_BN0934_P86_E3	no-junctions
MON2	12	1	62575375	62575741	MON2:12:62575375-62575741:1	Unique_samp_BN0934_P86_E3_BN0934_P86_E3	MON2:12:62575375-62575741:1	samp_BN0934_P86_E3_BN0934_P86_E3	no-junctions
MON2	12	1	62519165	62519639	MON2:12:62519165-62519639:1	Unique_samp_BN0934_P86_E3_BN0934_P86_E3	MON2:12:62519165-62519639:1	samp_BN0934_P86_E3_BN0934_P86_E3	no-junctions
MON2	12	1	62494864	62495698	MON2:12:62494864-62495698:1	Unique_samp_BN0934_P86_E3_BN0934_P86_E3	MON2:12:62494864-62495698:1	samp_BN0934_P86_E3_BN0934_P86_E3	no-junctions
MON2	12	1	62511201	62511819	MON2:12:62511201-62511819:1	Unique_samp_BN0934_P86_E3_BN0934_P86_E3	MON2:12:62511201-62511819:1	samp_BN0934_P86_E3_BN0934_P86_E3	no-junctions
MON2	12	1	62561672	62562350	MON2:12:62561672-62562350:1	Unique_samp_BN0934_P86_E3_BN0934_P86_E3	MON2:12:62561672-62562350:1	samp_BN0934_P86_E3_BN0934_P86_E3	no-junctions
MON2	12	1	62598693	62599269	MON2:12:62598693-62599269:1	Unique_samp_BN0934_P86_E3_BN0934_P86_E3	MON2:12:62598693-62599269:1	samp_BN0934_P86_E3_BN0934_P86_E3	no-junctions
GPBP1	5	1	57235910	57246526	GPBP1:5:57235910-57246526:1	Unique_samp_BN0934_P86_E3_BN0934_P86_E3	GPBP1:5:57235910-57246526:1	samp_BN0934_P86_E3_BN0934_P86_E3	across-junctions	(57235910,57236031)(57246300,57246526)
DGAT2	11	1	75801172	75801535	DGAT2:11:75801172-75801535:1	Unique_samp_BN0934_P86_E3_BN0934_P86_E3	DGAT2:11:75801172-75801535:1	samp_BN0934_P86_E3_BN0934_P86_E3	no-junctions
CS	12	-1	56291356	56291734	CS:12:56291356-56291734:-1	Unique_samp_BN0934_P86_E3_BN0934_P86_E3	CS:12:56291356-56291734:-1	samp_BN0934_P86_E3_BN0934_P86_E3	no-junctions
WAPL	10	-1	86498378	86498774	WAPL:10:86498378-86498774:-1	Unique_samp_BN0934_P86_E3_BN0934_P86_E3	WAPL:10:86498378-86498774:-1	samp_BN0934_P86_E3_BN0934_P86_E3	no-junctions
VMP1	17	1	59765020	59774020	VMP1:17:59765020-59774020:1	Unique_samp_BN0934_P86_E3_BN0934_P86_E3	VMP1:17:59765020-59774020:1	samp_BN0934_P86_E3_BN0934_P86_E3	across-junctions	(59765020,59765137)(59773754,59774020)
CA11	19	-1	48641779	48642235	CA11:19:48641779-48642235:-1	Unique_samp_BN0934_P86_E3_BN0934_P86_E3	CA11:19:48641779-48642235:-1	samp_BN0934_P86_E3_BN0934_P86_E3	no-junctions
ZNF275	X	1	153351211	153351631	ZNF275:X:153351211-153351631:1	Unique_samp_BN0934_P86_E3_BN0934_P86_E3	ZNF275:X:153351211-153351631:1	samp_BN0934_P86_E3_BN0934_P86_E3	no-junctions
MTMR1	X	1	150712361	150712787	MTMR1:X:150712361-150712787:1	Unique_samp_BN0934_P86_E3_BN0934_P86_E3	MTMR1:X:150712361-150712787:1	samp_BN0934_P86_E3_BN0934_P86_E3	no-junctions
MTMR1	X	1	150716988	150717402	MTMR1:X:150716988-150717402:1	Unique_samp_BN0934_P86_E3_BN0934_P86_E3	MTMR1:X:150716988-150717402:1	samp_BN0934_P86_E3_BN0934_P86_E3	no-junctions
MTMR1	X	1	150699559	150699985	MTMR1:X:150699559-150699985:1	Unique_samp_BN0934_P86_E3_BN0934_P86_E3	MTMR1:X:150699559-150699985:1	samp_BN0934_P86_E3_BN0934_P86_E3	no-junctions
GPC1	2	1	240465966	240466392	GPC1:2:240465966-240466392:1	Unique_samp_BN0934_P86_E3_BN0934_P86_E3	GPC1:2:240465966-240466392:1	samp_BN0934_P86_E3_BN0934_P86_E3	no-junctions
GPC1	2	1	240456456	240456900	GPC1:2:240456456-240456900:1	Unique_samp_BN0934_P86_E3_BN0934_P86_E3	GPC1:2:240456456-240456900:1	samp_BN0934_P86_E3_BN0934_P86_E3	no-junctions
ADCK1	14	1	77933588	77934014	ADCK1:14:77933588-77934014:1	Unique_samp_BN0934_P86_E3_BN0934_P86_E3	ADCK1:14:77933588-77934014:1	samp_BN0934_P86_E3_BN0934_P86_E3	no-junctions
LIMCH1	4	1	41670651	41671113	LIMCH1:4:41670651-41671113:1	Unique_samp_BN0934_P86_E3_BN0934_P86_E3	LIMCH1:4:41670651-41671113:1	samp_BN0934_P86_E3_BN0934_P86_E3	no-junctions
LIMCH1	4	1	41663476	41663890	LIMCH1:4:41663476-41663890:1	Unique_samp_BN0934_P86_E3_BN0934_P86_E3	LIMCH1:4:41663476-41663890:1	samp_BN0934_P86_E3_BN0934_P86_E3	no-junctions
LIMCH1	4	1	41671476	41671950	LIMCH1:4:41671476-41671950:1	Unique_samp_BN0934_P86_E3_BN0934_P86_E3	LIMCH1:4:41671476-41671950:1	samp_BN0934_P86_E3_BN0934_P86_E3	no-junctions
LIMCH1	4	1	41601763	41602165	LIMCH1:4:41601763-41602165:1	Unique_samp_BN0934_P86_E3_BN0934_P86_E3	LIMCH1:4:41601763-41602165:1	samp_BN0934_P86_E3_BN0934_P86_E3	no-junctions
LIMCH1	4	1	41455255	41455675	LIMCH1:4:41455255-41455675:1	Unique_samp_BN0934_P86_E3_BN0934_P86_E3	LIMCH1:4:41455255-41455675:1	samp_BN0934_P86_E3_BN0934_P86_E3	no-junctions
LIMCH1	4	1	41598156	41598564	LIMCH1:4:41598156-41598564:1	Unique_samp_BN0934_P86_E3_BN0934_P86_E3	LIMCH1:4:41598156-41598564:1	samp_BN0934_P86_E3_BN0934_P86_E3	no-junctions
LIMCH1	4	1	41539945	41540587	LIMCH1:4:41539945-41540587:1	Unique_samp_BN0934_P86_E3_BN0934_P86_E3	LIMCH1:4:41539945-41540587:1	samp_BN0934_P86_E3_BN0934_P86_E3	no-junctions
LIMCH1	4	1	41551282	41551702	LIMCH1:4:41551282-41551702:1	Unique_samp_BN0934_P86_E3_BN0934_P86_E3	LIMCH1:4:41551282-41551702:1	samp_BN0934_P86_E3_BN0934_P86_E3	no-junctions
LIMCH1	4	1	41411598	41411994	LIMCH1:4:41411598-41411994:1	Unique_samp_BN0934_P86_E3_BN0934_P86_E3	LIMCH1:4:41411598-41411994:1	samp_BN0934_P86_E3_BN0934_P86_E3	no-junctions
LIMCH1	4	1	41462806	41463202	LIMCH1:4:41462806-41463202:1	Unique_samp_BN0934_P86_E3_BN0934_P86_E3	LIMCH1:4:41462806-41463202:1	samp_BN0934_P86_E3_BN0934_P86_E3	no-junctions
LIMCH1	4	1	41396522	41396942	LIMCH1:4:41396522-41396942:1	Unique_samp_BN0934_P86_E3_BN0934_P86_E3	LIMCH1:4:41396522-41396942:1	samp_BN0934_P86_E3_BN0934_P86_E3	no-junctions
LIMCH1	4	1	41384515	41384941	LIMCH1:4:41384515-41384941:1	Unique_samp_BN0934_P86_E3_BN0934_P86_E3	LIMCH1:4:41384515-41384941:1	samp_BN0934_P86_E3_BN0934_P86_E3	no-junctions
LIMCH1	4	1	41406819	41407221	LIMCH1:4:41406819-41407221:1	Unique_samp_BN0934_P86_E3_BN0934_P86_E3	LIMCH1:4:41406819-41407221:1	samp_BN0934_P86_E3_BN0934_P86_E3	no-junctions
LIMCH1	4	1	41499452	41499848	LIMCH1:4:41499452-41499848:1	Unique_samp_BN0934_P86_E3_BN0934_P86_E3	LIMCH1:4:41499452-41499848:1	samp_BN0934_P86_E3_BN0934_P86_E3	no-junctions
LIMCH1	4	1	41366182	41366752	LIMCH1:4:41366182-41366752:1	Unique_samp_BN0934_P86_E3_BN0934_P86_E3	LIMCH1:4:41366182-41366752:1	samp_BN0934_P86_E3_BN0934_P86_E3	no-junctions
LIMCH1	4	1	41448538	41449060	LIMCH1:4:41448538-41449060:1	Unique_samp_BN0934_P86_E3_BN0934_P86_E3	LIMCH1:4:41448538-41449060:1	samp_BN0934_P86_E3_BN0934_P86_E3	no-junctions
LIMCH1	4	1	41401752	41402202	LIMCH1:4:41401752-41402202:1	Unique_samp_BN0934_P86_E3_BN0934_P86_E3	LIMCH1:4:41401752-41402202:1	samp_BN0934_P86_E3_BN0934_P86_E3	no-junctions
LIMCH1	4	1	41697431	41697905	LIMCH1:4:41697431-41697905:1	Unique_samp_BN0934_P86_E3_BN0934_P86_E3	LIMCH1:4:41697431-41697905:1	samp_BN0934_P86_E3_BN0934_P86_E3	no-junctions
LIMCH1	4	1	41493086	41493482	LIMCH1:4:41493086-41493482:1	Unique_samp_BN0934_P86_E3_BN0934_P86_E3	LIMCH1:4:41493086-41493482:1	samp_BN0934_P86_E3_BN0934_P86_E3	no-junctions
LIMCH1	4	1	41572968	41573394	LIMCH1:4:41572968-41573394:1	Unique_samp_BN0934_P86_E3_BN0934_P86_E3	LIMCH1:4:41572968-41573394:1	samp_BN0934_P86_E3_BN0934_P86_E3	no-junctions
LIMCH1	4	1	41439196	41439658	LIMCH1:4:41439196-41439658:1	Unique_samp_BN0934_P86_E3_BN0934_P86_E3	LIMCH1:4:41439196-41439658:1	samp_BN0934_P86_E3_BN0934_P86_E3	no-junctions
LIMCH1	4	1	41527338	41527932	LIMCH1:4:41527338-41527932:1	Unique_samp_BN0934_P86_E3_BN0934_P86_E3	LIMCH1:4:41527338-41527932:1	samp_BN0934_P86_E3_BN0934_P86_E3	no-junctions
LIMCH1	4	1	41423089	41423473	LIMCH1:4:41423089-41423473:1	Unique_samp_BN0934_P86_E3_BN0934_P86_E3	LIMCH1:4:41423089-41423473:1	samp_BN0934_P86_E3_BN0934_P86_E3	no-junctions
LIMCH1	4	1	41556024	41556450	LIMCH1:4:41556024-41556450:1	Unique_samp_BN0934_P86_E3_BN0934_P86_E3	LIMCH1:4:41556024-41556450:1	samp_BN0934_P86_E3_BN0934_P86_E3	no-junctions
LIMCH1	4	1	41412134	41412656	LIMCH1:4:41412134-41412656:1	Unique_samp_BN0934_P86_E3_BN0934_P86_E3	LIMCH1:4:41412134-41412656:1	samp_BN0934_P86_E3_BN0934_P86_E3	no-junctions
LIMCH1	4	1	41441938	41442352	LIMCH1:4:41441938-41442352:1	Unique_samp_BN0934_P86_E3_BN0934_P86_E3	LIMCH1:4:41441938-41442352:1	samp_BN0934_P86_E3_BN0934_P86_E3	no-junctions
LIMCH1	4	1	41421353	41421791	LIMCH1:4:41421353-41421791:1	Unique_samp_BN0934_P86_E3_BN0934_P86_E3	LIMCH1:4:41421353-41421791:1	samp_BN0934_P86_E3_BN0934_P86_E3	no-junctions
LIMCH1	4	1	41402590	41403112	LIMCH1:4:41402590-41403112:1	Unique_samp_BN0934_P86_E3_BN0934_P86_E3	LIMCH1:4:41402590-41403112:1	samp_BN0934_P86_E3_BN0934_P86_E3	no-junctions
LIMCH1	4	1	41656114	41656636	LIMCH1:4:41656114-41656636:1	Unique_samp_BN0934_P86_E3_BN0934_P86_E3	LIMCH1:4:41656114-41656636:1	samp_BN0934_P86_E3_BN0934_P86_E3	no-junctions
LIMCH1	4	1	41677487	41677859	LIMCH1:4:41677487-41677859:1	Unique_samp_BN0934_P86_E3_BN0934_P86_E3	LIMCH1:4:41677487-41677859:1	samp_BN0934_P86_E3_BN0934_P86_E3	no-junctions
LIMCH1	4	1	41369854	41370676	LIMCH1:4:41369854-41370676:1	Unique_samp_BN0934_P86_E3_BN0934_P86_E3	LIMCH1:4:41369854-41370676:1	samp_BN0934_P86_E3_BN0934_P86_E3	no-junctions
LIMCH1	4	1	41530427	41530829	LIMCH1:4:41530427-41530829:1	Unique_samp_BN0934_P86_E3_BN0934_P86_E3	LIMCH1:4:41530427-41530829:1	samp_BN0934_P86_E3_BN0934_P86_E3	no-junctions
LIMCH1	4	1	41526696	41527134	LIMCH1:4:41526696-41527134:1	Unique_samp_BN0934_P86_E3_BN0934_P86_E3	LIMCH1:4:41526696-41527134:1	samp_BN0934_P86_E3_BN0934_P86_E3	no-junctions
LIMCH1	4	1	41397707	41398169	LIMCH1:4:41397707-41398169:1	Unique_samp_BN0934_P86_E3_BN0934_P86_E3	LIMCH1:4:41397707-41398169:1	samp_BN0934_P86_E3_BN0934_P86_E3	no-junctions
LIMCH1	4	1	41496960	41497362	LIMCH1:4:41496960-41497362:1	Unique_samp_BN0934_P86_E3_BN0934_P86_E3	LIMCH1:4:41496960-41497362:1	samp_BN0934_P86_E3_BN0934_P86_E3	no-junctions
LIMCH1	4	1	41392535	41393147	LIMCH1:4:41392535-41393147:1	Unique_samp_BN0934_P86_E3_BN0934_P86_E3	LIMCH1:4:41392535-41393147:1	samp_BN0934_P86_E3_BN0934_P86_E3	no-junctions
LIMCH1	4	1	41645797	41646121	LIMCH1:4:41645797-41646121:1	Unique_samp_BN0934_P86_E3_BN0934_P86_E3	LIMCH1:4:41645797-41646121:1	samp_BN0934_P86_E3_BN0934_P86_E3	no-junctions
TM7SF3	12	-1	27007379	27007787	TM7SF3:12:27007379-27007787:-1	Unique_samp_BN0934_P86_E3_BN0934_P86_E3	TM7SF3:12:27007379-27007787:-1	samp_BN0934_P86_E3_BN0934_P86_E3	no-junctions
TM7SF3	12	-1	27013040	27013604	TM7SF3:12:27013040-27013604:-1	Unique_samp_BN0934_P86_E3_BN0934_P86_E3	TM7SF3:12:27013040-27013604:-1	samp_BN0934_P86_E3_BN0934_P86_E3	no-junctions
TM7SF3	12	-1	27009502	27009988	TM7SF3:12:27009502-27009988:-1	Unique_samp_BN0934_P86_E3_BN0934_P86_E3	TM7SF3:12:27009502-27009988:-1	samp_BN0934_P86_E3_BN0934_P86_E3	no-junctions
TM7SF3	12	-1	26992884	26993316	TM7SF3:12:26992884-26993316:-1	Unique_samp_BN0934_P86_E3_BN0934_P86_E3	TM7SF3:12:26992884-26993316:-1	samp_BN0934_P86_E3_BN0934_P86_E3	no-junctions
ST3GAL6	3	1	98759608	98760010	ST3GAL6:3:98759608-98760010:1	Unique_samp_BN0934_P86_E3_BN0934_P86_E3	ST3GAL6:3:98759608-98760010:1	samp_BN0934_P86_E3_BN0934_P86_E3	no-junctions
CDON	11	-1	125973015	125973387	CDON:11:125973015-125973387:-1	Unique_samp_BN0934_P86_E3_BN0934_P86_E3	CDON:11:125973015-125973387:-1	samp_BN0934_P86_E3_BN0934_P86_E3	no-junctions
CDON	11	-1	125962520	125963078	CDON:11:125962520-125963078:-1	Unique_samp_BN0934_P86_E3_BN0934_P86_E3	CDON:11:125962520-125963078:-1	samp_BN0934_P86_E3_BN0934_P86_E3	no-junctions
SLC12A2	5	1	128128450	128128840	SLC12A2:5:128128450-128128840:1	Unique_samp_BN0934_P86_E3_BN0934_P86_E3	SLC12A2:5:128128450-128128840:1	samp_BN0934_P86_E3_BN0934_P86_E3	no-junctions
SLC12A2	5	1	128178260	128178565	SLC12A2:5:128178260-128178565:1	Unique_samp_BN0934_P86_E3_BN0934_P86_E3	SLC12A2:5:128178260-128178565:1	samp_BN0934_P86_E3_BN0934_P86_E3	no-junctions
SNX24	5	1	123008200	123008590	SNX24:5:123008200-123008590:1	Unique_samp_BN0934_P86_E3_BN0934_P86_E3	SNX24:5:123008200-123008590:1	samp_BN0934_P86_E3_BN0934_P86_E3	no-junctions
SNX24	5	1	123008844	123009270	SNX24:5:123008844-123009270:1	Unique_samp_BN0934_P86_E3_BN0934_P86_E3	SNX24:5:123008844-123009270:1	samp_BN0934_P86_E3_BN0934_P86_E3	no-junctions
DDX20	1	1	111766869	111767361	DDX20:1:111766869-111767361:1	Unique_samp_BN0934_P86_E3_BN0934_P86_E3	DDX20:1:111766869-111767361:1	samp_BN0934_P86_E3_BN0934_P86_E3	no-junctions
BTBD1	15	-1	83017036	83017714	BTBD1:15:83017036-83017714:-1	Unique_samp_BN0934_P86_E3_BN0934_P86_E3	BTBD1:15:83017036-83017714:-1	samp_BN0934_P86_E3_BN0934_P86_E3	no-junctions
BTBD1	15	-1	83052725	83053211	BTBD1:15:83052725-83053211:-1	Unique_samp_BN0934_P86_E3_BN0934_P86_E3	BTBD1:15:83052725-83053211:-1	samp_BN0934_P86_E3_BN0934_P86_E3	no-junctions
FAR2	12	1	29335264	29335672	FAR2:12:29335264-29335672:1	Unique_samp_BN0934_P86_E3_BN0934_P86_E3	FAR2:12:29335264-29335672:1	samp_BN0934_P86_E3_BN0934_P86_E3	no-junctions
FAR2	12	1	29208722	29209112	FAR2:12:29208722-29209112:1	Unique_samp_BN0934_P86_E3_BN0934_P86_E3	FAR2:12:29208722-29209112:1	samp_BN0934_P86_E3_BN0934_P86_E3	no-junctions
FAR2	12	1	29333681	29334287	FAR2:12:29333681-29334287:1	Unique_samp_BN0934_P86_E3_BN0934_P86_E3	FAR2:12:29333681-29334287:1	samp_BN0934_P86_E3_BN0934_P86_E3	no-junctions
PMS1	2	1	189864303	189864687	PMS1:2:189864303-189864687:1	Unique_samp_BN0934_P86_E3_BN0934_P86_E3	PMS1:2:189864303-189864687:1	samp_BN0934_P86_E3_BN0934_P86_E3	no-junctions
TAF11	6	-1	34882934	34883384	TAF11:6:34882934-34883384:-1	Unique_samp_BN0934_P86_E3_BN0934_P86_E3	TAF11:6:34882934-34883384:-1	samp_BN0934_P86_E3_BN0934_P86_E3	no-junctions
TAF11	6	-1	34886748	34887144	TAF11:6:34886748-34887144:-1	Unique_samp_BN0934_P86_E3_BN0934_P86_E3	TAF11:6:34886748-34887144:-1	samp_BN0934_P86_E3_BN0934_P86_E3	no-junctions
ANKS1A	6	1	34991144	34991576	ANKS1A:6:34991144-34991576:1	Unique_samp_BN0934_P86_E3_BN0934_P86_E3	ANKS1A:6:34991144-34991576:1	samp_BN0934_P86_E3_BN0934_P86_E3	no-junctions
ANKS1A	6	1	35016401	35016815	ANKS1A:6:35016401-35016815:1	Unique_samp_BN0934_P86_E3_BN0934_P86_E3	ANKS1A:6:35016401-35016815:1	samp_BN0934_P86_E3_BN0934_P86_E3	no-junctions
UHRF1BP1	6	1	34877118	34877586	UHRF1BP1:6:34877118-34877586:1	Unique_samp_BN0934_P86_E3_BN0934_P86_E3	UHRF1BP1:6:34877118-34877586:1	samp_BN0934_P86_E3_BN0934_P86_E3	no-junctions
GNAI3	1	1	109595373	109595937	GNAI3:1:109595373-109595937:1	Unique_samp_BN0934_P86_E3_BN0934_P86_E3	GNAI3:1:109595373-109595937:1	samp_BN0934_P86_E3_BN0934_P86_E3	no-junctions
IPO5	13	1	98022081	98022573	IPO5:13:98022081-98022573:1	Unique_samp_BN0934_P86_E3_BN0934_P86_E3	IPO5:13:98022081-98022573:1	samp_BN0934_P86_E3_BN0934_P86_E3	no-junctions
IPO5	13	1	97993820	97994432	IPO5:13:97993820-97994432:1	Unique_samp_BN0934_P86_E3_BN0934_P86_E3	IPO5:13:97993820-97994432:1	samp_BN0934_P86_E3_BN0934_P86_E3	no-junctions
IPO5	13	1	98013949	98015661	IPO5:13:98013949-98015661:1	Unique_samp_BN0934_P86_E3_BN0934_P86_E3	IPO5:13:98013949-98015661:1	samp_BN0934_P86_E3_BN0934_P86_E3	across-junctions	(98013949,98014213)(98015530,98015661)
PKN2	1	1	88818279	88818699	PKN2:1:88818279-88818699:1	Unique_samp_BN0934_P86_E3_BN0934_P86_E3	PKN2:1:88818279-88818699:1	samp_BN0934_P86_E3_BN0934_P86_E3	no-junctions
ADAT1	16	-1	75598970	75599648	ADAT1:16:75598970-75599648:-1	Unique_samp_BN0934_P86_E3_BN0934_P86_E3	ADAT1:16:75598970-75599648:-1	samp_BN0934_P86_E3_BN0934_P86_E3	no-junctions
PDIA5	3	1	123213597	123214137	PDIA5:3:123213597-123214137:1	Unique_samp_BN0934_P86_E3_BN0934_P86_E3	PDIA5:3:123213597-123214137:1	samp_BN0934_P86_E3_BN0934_P86_E3	no-junctions
NDUFB4	3	1	120598139	120598577	NDUFB4:3:120598139-120598577:1	Unique_samp_BN0934_P86_E3_BN0934_P86_E3	NDUFB4:3:120598139-120598577:1	samp_BN0934_P86_E3_BN0934_P86_E3	no-junctions
SPEN	1	1	15930581	15931121	SPEN:1:15930581-15931121:1	Unique_samp_BN0934_P86_E3_BN0934_P86_E3	SPEN:1:15930581-15931121:1	samp_BN0934_P86_E3_BN0934_P86_E3	no-junctions
SPEN	1	1	15922709	15923129	SPEN:1:15922709-15923129:1	Unique_samp_BN0934_P86_E3_BN0934_P86_E3	SPEN:1:15922709-15923129:1	samp_BN0934_P86_E3_BN0934_P86_E3	no-junctions
MAP2K4	17	1	12132206	12132818	MAP2K4:17:12132206-12132818:1	Unique_samp_BN0934_P86_E3_BN0934_P86_E3	MAP2K4:17:12132206-12132818:1	samp_BN0934_P86_E3_BN0934_P86_E3	no-junctions
MAP2K4	17	1	12067761	12068199	MAP2K4:17:12067761-12068199:1	Unique_samp_BN0934_P86_E3_BN0934_P86_E3	MAP2K4:17:12067761-12068199:1	samp_BN0934_P86_E3_BN0934_P86_E3	no-junctions
MAP2K4	17	1	12090306	12090732	MAP2K4:17:12090306-12090732:1	Unique_samp_BN0934_P86_E3_BN0934_P86_E3	MAP2K4:17:12090306-12090732:1	samp_BN0934_P86_E3_BN0934_P86_E3	no-junctions
MAP2K4	17	1	12029321	12030041	MAP2K4:17:12029321-12030041:1	Unique_samp_BN0934_P86_E3_BN0934_P86_E3	MAP2K4:17:12029321-12030041:1	samp_BN0934_P86_E3_BN0934_P86_E3	no-junctions
MAP2K4	17	1	12121196	12121622	MAP2K4:17:12121196-12121622:1	Unique_samp_BN0934_P86_E3_BN0934_P86_E3	MAP2K4:17:12121196-12121622:1	samp_BN0934_P86_E3_BN0934_P86_E3	no-junctions
MAP2K4	17	1	12033427	12033853	MAP2K4:17:12033427-12033853:1	Unique_samp_BN0934_P86_E3_BN0934_P86_E3	MAP2K4:17:12033427-12033853:1	samp_BN0934_P86_E3_BN0934_P86_E3	no-junctions
MAP2K4	17	1	12041310	12041694	MAP2K4:17:12041310-12041694:1	Unique_samp_BN0934_P86_E3_BN0934_P86_E3	MAP2K4:17:12041310-12041694:1	samp_BN0934_P86_E3_BN0934_P86_E3	no-junctions
MAP2K4	17	1	12041759	12042233	MAP2K4:17:12041759-12042233:1	Unique_samp_BN0934_P86_E3_BN0934_P86_E3	MAP2K4:17:12041759-12042233:1	samp_BN0934_P86_E3_BN0934_P86_E3	no-junctions
MAP2K4	17	1	12084781	12085237	MAP2K4:17:12084781-12085237:1	Unique_samp_BN0934_P86_E3_BN0934_P86_E3	MAP2K4:17:12084781-12085237:1	samp_BN0934_P86_E3_BN0934_P86_E3	no-junctions
MAP2K4	17	1	12098096	12098528	MAP2K4:17:12098096-12098528:1	Unique_samp_BN0934_P86_E3_BN0934_P86_E3	MAP2K4:17:12098096-12098528:1	samp_BN0934_P86_E3_BN0934_P86_E3	no-junctions
SNAP91	6	-1	83629508	83630006	SNAP91:6:83629508-83630006:-1	Unique_samp_BN0934_P86_E3_BN0934_P86_E3	SNAP91:6:83629508-83630006:-1	samp_BN0934_P86_E3_BN0934_P86_E3	no-junctions
SNAP91	6	-1	83689901	83690357	SNAP91:6:83689901-83690357:-1	Unique_samp_BN0934_P86_E3_BN0934_P86_E3	SNAP91:6:83689901-83690357:-1	samp_BN0934_P86_E3_BN0934_P86_E3	no-junctions
SNAP91	6	-1	83670165	83670741	SNAP91:6:83670165-83670741:-1	Unique_samp_BN0934_P86_E3_BN0934_P86_E3	SNAP91:6:83670165-83670741:-1	samp_BN0934_P86_E3_BN0934_P86_E3	no-junctions
SNAP91	6	-1	83649709	83650153	SNAP91:6:83649709-83650153:-1	Unique_samp_BN0934_P86_E3_BN0934_P86_E3	SNAP91:6:83649709-83650153:-1	samp_BN0934_P86_E3_BN0934_P86_E3	no-junctions
SNAP91	6	-1	83685769	83686561	SNAP91:6:83685769-83686561:-1	Unique_samp_BN0934_P86_E3_BN0934_P86_E3	SNAP91:6:83685769-83686561:-1	samp_BN0934_P86_E3_BN0934_P86_E3	no-junctions
SNAP91	6	-1	83648266	83648818	SNAP91:6:83648266-83648818:-1	Unique_samp_BN0934_P86_E3_BN0934_P86_E3	SNAP91:6:83648266-83648818:-1	samp_BN0934_P86_E3_BN0934_P86_E3	no-junctions
SNAP91	6	-1	83688374	83689046	SNAP91:6:83688374-83689046:-1	Unique_samp_BN0934_P86_E3_BN0934_P86_E3	SNAP91:6:83688374-83689046:-1	samp_BN0934_P86_E3_BN0934_P86_E3	no-junctions
SNAP91	6	-1	83667579	83668029	SNAP91:6:83667579-83668029:-1	Unique_samp_BN0934_P86_E3_BN0934_P86_E3	SNAP91:6:83667579-83668029:-1	samp_BN0934_P86_E3_BN0934_P86_E3	no-junctions
SNAP91	6	-1	83611840	83612272	SNAP91:6:83611840-83612272:-1	Unique_samp_BN0934_P86_E3_BN0934_P86_E3	SNAP91:6:83611840-83612272:-1	samp_BN0934_P86_E3_BN0934_P86_E3	no-junctions
SLK	10	1	104003069	104003639	SLK:10:104003069-104003639:1	Unique_samp_BN0934_P86_E3_BN0934_P86_E3	SLK:10:104003069-104003639:1	samp_BN0934_P86_E3_BN0934_P86_E3	no-junctions
CYB5R4	6	1	83966015	83966411	CYB5R4:6:83966015-83966411:1	Unique_samp_BN0934_P86_E3_BN0934_P86_E3	CYB5R4:6:83966015-83966411:1	samp_BN0934_P86_E3_BN0934_P86_E3	no-junctions
CYB5R4	6	1	83910858	83911308	CYB5R4:6:83910858-83911308:1	Unique_samp_BN0934_P86_E3_BN0934_P86_E3	CYB5R4:6:83910858-83911308:1	samp_BN0934_P86_E3_BN0934_P86_E3	no-junctions
GSTO2	10	1	104279778	104280222	GSTO2:10:104279778-104280222:1	Unique_samp_BN0934_P86_E3_BN0934_P86_E3	GSTO2:10:104279778-104280222:1	samp_BN0934_P86_E3_BN0934_P86_E3	no-junctions
GSTO2	10	1	104281847	104282279	GSTO2:10:104281847-104282279:1	Unique_samp_BN0934_P86_E3_BN0934_P86_E3	GSTO2:10:104281847-104282279:1	samp_BN0934_P86_E3_BN0934_P86_E3	no-junctions
GSTO2	10	1	104295923	104296373	GSTO2:10:104295923-104296373:1	Unique_samp_BN0934_P86_E3_BN0934_P86_E3	GSTO2:10:104295923-104296373:1	samp_BN0934_P86_E3_BN0934_P86_E3	no-junctions
SEC61A2	10	1	12164411	12164927	SEC61A2:10:12164411-12164927:1	Unique_samp_BN0934_P86_E3_BN0934_P86_E3	SEC61A2:10:12164411-12164927:1	samp_BN0934_P86_E3_BN0934_P86_E3	no-junctions
SEC61A2	10	1	12145415	12145811	SEC61A2:10:12145415-12145811:1	Unique_samp_BN0934_P86_E3_BN0934_P86_E3	SEC61A2:10:12145415-12145811:1	samp_BN0934_P86_E3_BN0934_P86_E3	no-junctions
SEC61A2	10	1	12137919	12138321	SEC61A2:10:12137919-12138321:1	Unique_samp_BN0934_P86_E3_BN0934_P86_E3	SEC61A2:10:12137919-12138321:1	samp_BN0934_P86_E3_BN0934_P86_E3	no-junctions
CDK13	7	1	39967096	39967510	CDK13:7:39967096-39967510:1	Unique_samp_BN0934_P86_E3_BN0934_P86_E3	CDK13:7:39967096-39967510:1	samp_BN0934_P86_E3_BN0934_P86_E3	no-junctions
CDK13	7	1	40060355	40060805	CDK13:7:40060355-40060805:1	Unique_samp_BN0934_P86_E3_BN0934_P86_E3	CDK13:7:40060355-40060805:1	samp_BN0934_P86_E3_BN0934_P86_E3	no-junctions
CDK13	7	1	39998071	39998551	CDK13:7:39998071-39998551:1	Unique_samp_BN0934_P86_E3_BN0934_P86_E3	CDK13:7:39998071-39998551:1	samp_BN0934_P86_E3_BN0934_P86_E3	no-junctions
CDK13	7	1	40002510	40002996	CDK13:7:40002510-40002996:1	Unique_samp_BN0934_P86_E3_BN0934_P86_E3	CDK13:7:40002510-40002996:1	samp_BN0934_P86_E3_BN0934_P86_E3	no-junctions
CDK13	7	1	40069689	40070127	CDK13:7:40069689-40070127:1	Unique_samp_BN0934_P86_E3_BN0934_P86_E3	CDK13:7:40069689-40070127:1	samp_BN0934_P86_E3_BN0934_P86_E3	no-junctions
CDK13	7	1	40096366	40097134	CDK13:7:40096366-40097134:1	Unique_samp_BN0934_P86_E3_BN0934_P86_E3	CDK13:7:40096366-40097134:1	samp_BN0934_P86_E3_BN0934_P86_E3	no-junctions
CDK13	7	1	39984040	39984484	CDK13:7:39984040-39984484:1	Unique_samp_BN0934_P86_E3_BN0934_P86_E3	CDK13:7:39984040-39984484:1	samp_BN0934_P86_E3_BN0934_P86_E3	no-junctions
CDK13	7	1	40064919	40065789	CDK13:7:40064919-40065789:1	Unique_samp_BN0934_P86_E3_BN0934_P86_E3	CDK13:7:40064919-40065789:1	samp_BN0934_P86_E3_BN0934_P86_E3	no-junctions
CDK13	7	1	40094792	40095152	CDK13:7:40094792-40095152:1	Unique_samp_BN0934_P86_E3_BN0934_P86_E3	CDK13:7:40094792-40095152:1	samp_BN0934_P86_E3_BN0934_P86_E3	no-junctions
CDK13	7	1	40068337	40068757	CDK13:7:40068337-40068757:1	Unique_samp_BN0934_P86_E3_BN0934_P86_E3	CDK13:7:40068337-40068757:1	samp_BN0934_P86_E3_BN0934_P86_E3	no-junctions
CDK13	7	1	39996600	39997002	CDK13:7:39996600-39997002:1	Unique_samp_BN0934_P86_E3_BN0934_P86_E3	CDK13:7:39996600-39997002:1	samp_BN0934_P86_E3_BN0934_P86_E3	no-junctions
CTNNA2	2	1	79914815	79915235	CTNNA2:2:79914815-79915235:1	Unique_samp_BN0934_P86_E3_BN0934_P86_E3	CTNNA2:2:79914815-79915235:1	samp_BN0934_P86_E3_BN0934_P86_E3	no-junctions
CTNNA2	2	1	80063059	80063479	CTNNA2:2:80063059-80063479:1	Unique_samp_BN0934_P86_E3_BN0934_P86_E3	CTNNA2:2:80063059-80063479:1	samp_BN0934_P86_E3_BN0934_P86_E3	no-junctions
CTNNA2	2	1	79427279	79427651	CTNNA2:2:79427279-79427651:1	Unique_samp_BN0934_P86_E3_BN0934_P86_E3	CTNNA2:2:79427279-79427651:1	samp_BN0934_P86_E3_BN0934_P86_E3	no-junctions
CTNNA2	2	1	79364873	79365341	CTNNA2:2:79364873-79365341:1	Unique_samp_BN0934_P86_E3_BN0934_P86_E3	CTNNA2:2:79364873-79365341:1	samp_BN0934_P86_E3_BN0934_P86_E3	no-junctions
CTNNA2	2	1	80035298	80035730	CTNNA2:2:80035298-80035730:1	Unique_samp_BN0934_P86_E3_BN0934_P86_E3	CTNNA2:2:80035298-80035730:1	samp_BN0934_P86_E3_BN0934_P86_E3	no-junctions
CTNNA2	2	1	80202363	80202759	CTNNA2:2:80202363-80202759:1	Unique_samp_BN0934_P86_E3_BN0934_P86_E3	CTNNA2:2:80202363-80202759:1	samp_BN0934_P86_E3_BN0934_P86_E3	no-junctions
CTNNA2	2	1	79949783	79950191	CTNNA2:2:79949783-79950191:1	Unique_samp_BN0934_P86_E3_BN0934_P86_E3	CTNNA2:2:79949783-79950191:1	samp_BN0934_P86_E3_BN0934_P86_E3	no-junctions
CTNNA2	2	1	79927615	79928023	CTNNA2:2:79927615-79928023:1	Unique_samp_BN0934_P86_E3_BN0934_P86_E3	CTNNA2:2:79927615-79928023:1	samp_BN0934_P86_E3_BN0934_P86_E3	no-junctions
CTNNA2	2	1	79998710	79999106	CTNNA2:2:79998710-79999106:1	Unique_samp_BN0934_P86_E3_BN0934_P86_E3	CTNNA2:2:79998710-79999106:1	samp_BN0934_P86_E3_BN0934_P86_E3	no-junctions
CTNNA2	2	1	79398419	79398929	CTNNA2:2:79398419-79398929:1	Unique_samp_BN0934_P86_E3_BN0934_P86_E3	CTNNA2:2:79398419-79398929:1	samp_BN0934_P86_E3_BN0934_P86_E3	no-junctions
CTNNA2	2	1	80143306	80143708	CTNNA2:2:80143306-80143708:1	Unique_samp_BN0934_P86_E3_BN0934_P86_E3	CTNNA2:2:80143306-80143708:1	samp_BN0934_P86_E3_BN0934_P86_E3	no-junctions
CTNNA2	2	1	79340037	79340565	CTNNA2:2:79340037-79340565:1	Unique_samp_BN0934_P86_E3_BN0934_P86_E3	CTNNA2:2:79340037-79340565:1	samp_BN0934_P86_E3_BN0934_P86_E3	no-junctions
CTNNA2	2	1	80189177	80190095	CTNNA2:2:80189177-80190095:1	Unique_samp_BN0934_P86_E3_BN0934_P86_E3	CTNNA2:2:80189177-80190095:1	samp_BN0934_P86_E3_BN0934_P86_E3	no-junctions
CTNNA2	2	1	80204464	80204860	CTNNA2:2:80204464-80204860:1	Unique_samp_BN0934_P86_E3_BN0934_P86_E3	CTNNA2:2:80204464-80204860:1	samp_BN0934_P86_E3_BN0934_P86_E3	no-junctions
CTNNA2	2	1	80029881	80030259	CTNNA2:2:80029881-80030259:1	Unique_samp_BN0934_P86_E3_BN0934_P86_E3	CTNNA2:2:80029881-80030259:1	samp_BN0934_P86_E3_BN0934_P86_E3	no-junctions
CTNNA2	2	1	79961414	79961888	CTNNA2:2:79961414-79961888:1	Unique_samp_BN0934_P86_E3_BN0934_P86_E3	CTNNA2:2:79961414-79961888:1	samp_BN0934_P86_E3_BN0934_P86_E3	no-junctions
CTNNA2	2	1	79667993	79668275	CTNNA2:2:79667993-79668275:1	Unique_samp_BN0934_P86_E3_BN0934_P86_E3	CTNNA2:2:79667993-79668275:1	samp_BN0934_P86_E3_BN0934_P86_E3	no-junctions
CTNNA2	2	1	80030703	80030907	CTNNA2:2:80030703-80030907:1	Unique_samp_BN0934_P86_E3_BN0934_P86_E3	CTNNA2:2:80030703-80030907:1	samp_BN0934_P86_E3_BN0934_P86_E3	no-junctions
CTNNA2	2	1	79939348	79939798	CTNNA2:2:79939348-79939798:1	Unique_samp_BN0934_P86_E3_BN0934_P86_E3	CTNNA2:2:79939348-79939798:1	samp_BN0934_P86_E3_BN0934_P86_E3	no-junctions
CTNNA2	2	1	80012809	80013205	CTNNA2:2:80012809-80013205:1	Unique_samp_BN0934_P86_E3_BN0934_P86_E3	CTNNA2:2:80012809-80013205:1	samp_BN0934_P86_E3_BN0934_P86_E3	no-junctions
CTNNA2	2	1	80622678	80623092	CTNNA2:2:80622678-80623092:1	Unique_samp_BN0934_P86_E3_BN0934_P86_E3	CTNNA2:2:80622678-80623092:1	samp_BN0934_P86_E3_BN0934_P86_E3	no-junctions
CTNNA2	2	1	79979327	79979747	CTNNA2:2:79979327-79979747:1	Unique_samp_BN0934_P86_E3_BN0934_P86_E3	CTNNA2:2:79979327-79979747:1	samp_BN0934_P86_E3_BN0934_P86_E3	no-junctions
CTNNA2	2	1	79463019	79463445	CTNNA2:2:79463019-79463445:1	Unique_samp_BN0934_P86_E3_BN0934_P86_E3	CTNNA2:2:79463019-79463445:1	samp_BN0934_P86_E3_BN0934_P86_E3	no-junctions
CTNNA2	2	1	80020414	80020840	CTNNA2:2:80020414-80020840:1	Unique_samp_BN0934_P86_E3_BN0934_P86_E3	CTNNA2:2:80020414-80020840:1	samp_BN0934_P86_E3_BN0934_P86_E3	no-junctions
CTNNA2	2	1	80218719	80219121	CTNNA2:2:80218719-80219121:1	Unique_samp_BN0934_P86_E3_BN0934_P86_E3	CTNNA2:2:80218719-80219121:1	samp_BN0934_P86_E3_BN0934_P86_E3	no-junctions
CTNNA2	2	1	80219607	80220033	CTNNA2:2:80219607-80220033:1	Unique_samp_BN0934_P86_E3_BN0934_P86_E3	CTNNA2:2:80219607-80220033:1	samp_BN0934_P86_E3_BN0934_P86_E3	no-junctions
CTNNA2	2	1	79445853	79446291	CTNNA2:2:79445853-79446291:1	Unique_samp_BN0934_P86_E3_BN0934_P86_E3	CTNNA2:2:79445853-79446291:1	samp_BN0934_P86_E3_BN0934_P86_E3	no-junctions
CTNNA2	2	1	80453646	80454096	CTNNA2:2:80453646-80454096:1	Unique_samp_BN0934_P86_E3_BN0934_P86_E3	CTNNA2:2:80453646-80454096:1	samp_BN0934_P86_E3_BN0934_P86_E3	no-junctions
CTNNA2	2	1	79951305	79951725	CTNNA2:2:79951305-79951725:1	Unique_samp_BN0934_P86_E3_BN0934_P86_E3	CTNNA2:2:79951305-79951725:1	samp_BN0934_P86_E3_BN0934_P86_E3	no-junctions
CTNNA2	2	1	80032750	80033218	CTNNA2:2:80032750-80033218:1	Unique_samp_BN0934_P86_E3_BN0934_P86_E3	CTNNA2:2:80032750-80033218:1	samp_BN0934_P86_E3_BN0934_P86_E3	no-junctions
CTNNA2	2	1	79456714	79457320	CTNNA2:2:79456714-79457320:1	Unique_samp_BN0934_P86_E3_BN0934_P86_E3	CTNNA2:2:79456714-79457320:1	samp_BN0934_P86_E3_BN0934_P86_E3	no-junctions
CTNNA2	2	1	80167977	80168403	CTNNA2:2:80167977-80168403:1	Unique_samp_BN0934_P86_E3_BN0934_P86_E3	CTNNA2:2:80167977-80168403:1	samp_BN0934_P86_E3_BN0934_P86_E3	no-junctions
CTNNA2	2	1	80018311	80018899	CTNNA2:2:80018311-80018899:1	Unique_samp_BN0934_P86_E3_BN0934_P86_E3	CTNNA2:2:80018311-80018899:1	samp_BN0934_P86_E3_BN0934_P86_E3	no-junctions
CTNNA2	2	1	80088339	80088759	CTNNA2:2:80088339-80088759:1	Unique_samp_BN0934_P86_E3_BN0934_P86_E3	CTNNA2:2:80088339-80088759:1	samp_BN0934_P86_E3_BN0934_P86_E3	no-junctions
CTNNA2	2	1	79945708	79946110	CTNNA2:2:79945708-79946110:1	Unique_samp_BN0934_P86_E3_BN0934_P86_E3	CTNNA2:2:79945708-79946110:1	samp_BN0934_P86_E3_BN0934_P86_E3	no-junctions
CTNNA2	2	1	80084474	80084894	CTNNA2:2:80084474-80084894:1	Unique_samp_BN0934_P86_E3_BN0934_P86_E3	CTNNA2:2:80084474-80084894:1	samp_BN0934_P86_E3_BN0934_P86_E3	no-junctions
CTNNA2	2	1	79312640	79339819	CTNNA2:2:79312640-79339819:1	Unique_samp_BN0934_P86_E3_BN0934_P86_E3	CTNNA2:2:79312640-79339819:1	samp_BN0934_P86_E3_BN0934_P86_E3	across-junctions	(79312640,79312795)(79339615,79339819)
CTNNA2	2	1	80133142	80133466	CTNNA2:2:80133142-80133466:1	Unique_samp_BN0934_P86_E3_BN0934_P86_E3	CTNNA2:2:80133142-80133466:1	samp_BN0934_P86_E3_BN0934_P86_E3	no-junctions
CTNNA2	2	1	79656282	79657398	CTNNA2:2:79656282-79657398:1	Unique_samp_BN0934_P86_E3_BN0934_P86_E3	CTNNA2:2:79656282-79657398:1	samp_BN0934_P86_E3_BN0934_P86_E3	no-junctions
CTNNA2	2	1	80204899	80205313	CTNNA2:2:80204899-80205313:1	Unique_samp_BN0934_P86_E3_BN0934_P86_E3	CTNNA2:2:80204899-80205313:1	samp_BN0934_P86_E3_BN0934_P86_E3	no-junctions
CTNNA2	2	1	80063590	80064106	CTNNA2:2:80063590-80064106:1	Unique_samp_BN0934_P86_E3_BN0934_P86_E3	CTNNA2:2:80063590-80064106:1	samp_BN0934_P86_E3_BN0934_P86_E3	no-junctions
CTNNA2	2	1	79923652	79924240	CTNNA2:2:79923652-79924240:1	Unique_samp_BN0934_P86_E3_BN0934_P86_E3	CTNNA2:2:79923652-79924240:1	samp_BN0934_P86_E3_BN0934_P86_E3	no-junctions
CTNNA2	2	1	80036097	80036817	CTNNA2:2:80036097-80036817:1	Unique_samp_BN0934_P86_E3_BN0934_P86_E3	CTNNA2:2:80036097-80036817:1	samp_BN0934_P86_E3_BN0934_P86_E3	no-junctions
CTNNA2	2	1	79365333	79365621	CTNNA2:2:79365333-79365621:1	Unique_samp_BN0934_P86_E3_BN0934_P86_E3	CTNNA2:2:79365333-79365621:1	samp_BN0934_P86_E3_BN0934_P86_E3	no-junctions
CTNNA2	2	1	79967850	79968258	CTNNA2:2:79967850-79968258:1	Unique_samp_BN0934_P86_E3_BN0934_P86_E3	CTNNA2:2:79967850-79968258:1	samp_BN0934_P86_E3_BN0934_P86_E3	no-junctions
CTNNA2	2	1	79472922	79473414	CTNNA2:2:79472922-79473414:1	Unique_samp_BN0934_P86_E3_BN0934_P86_E3	CTNNA2:2:79472922-79473414:1	samp_BN0934_P86_E3_BN0934_P86_E3	no-junctions
CTNNA2	2	1	80171467	80171893	CTNNA2:2:80171467-80171893:1	Unique_samp_BN0934_P86_E3_BN0934_P86_E3	CTNNA2:2:80171467-80171893:1	samp_BN0934_P86_E3_BN0934_P86_E3	no-junctions
CTNNA2	2	1	80425040	80425430	CTNNA2:2:80425040-80425430:1	Unique_samp_BN0934_P86_E3_BN0934_P86_E3	CTNNA2:2:80425040-80425430:1	samp_BN0934_P86_E3_BN0934_P86_E3	no-junctions
CTNNA2	2	1	79948552	79949032	CTNNA2:2:79948552-79949032:1	Unique_samp_BN0934_P86_E3_BN0934_P86_E3	CTNNA2:2:79948552-79949032:1	samp_BN0934_P86_E3_BN0934_P86_E3	no-junctions
CTNNA2	2	1	79492252	79492828	CTNNA2:2:79492252-79492828:1	Unique_samp_BN0934_P86_E3_BN0934_P86_E3	CTNNA2:2:79492252-79492828:1	samp_BN0934_P86_E3_BN0934_P86_E3	no-junctions
CTNNA2	2	1	79257002	79257836	CTNNA2:2:79257002-79257836:1	Unique_samp_BN0934_P86_E3_BN0934_P86_E3	CTNNA2:2:79257002-79257836:1	samp_BN0934_P86_E3_BN0934_P86_E3	no-junctions
CTNNA2	2	1	80198768	80199248	CTNNA2:2:80198768-80199248:1	Unique_samp_BN0934_P86_E3_BN0934_P86_E3	CTNNA2:2:80198768-80199248:1	samp_BN0934_P86_E3_BN0934_P86_E3	no-junctions
CTNNA2	2	1	80175974	80176394	CTNNA2:2:80175974-80176394:1	Unique_samp_BN0934_P86_E3_BN0934_P86_E3	CTNNA2:2:80175974-80176394:1	samp_BN0934_P86_E3_BN0934_P86_E3	no-junctions
CTNNA2	2	1	80183777	80184179	CTNNA2:2:80183777-80184179:1	Unique_samp_BN0934_P86_E3_BN0934_P86_E3	CTNNA2:2:80183777-80184179:1	samp_BN0934_P86_E3_BN0934_P86_E3	no-junctions
CTNNA2	2	1	79745048	79745480	CTNNA2:2:79745048-79745480:1	Unique_samp_BN0934_P86_E3_BN0934_P86_E3	CTNNA2:2:79745048-79745480:1	samp_BN0934_P86_E3_BN0934_P86_E3	no-junctions
CTNNA2	2	1	79494522	79495314	CTNNA2:2:79494522-79495314:1	Unique_samp_BN0934_P86_E3_BN0934_P86_E3	CTNNA2:2:79494522-79495314:1	samp_BN0934_P86_E3_BN0934_P86_E3	no-junctions
CTNNA2	2	1	79660491	79661007	CTNNA2:2:79660491-79661007:1	Unique_samp_BN0934_P86_E3_BN0934_P86_E3	CTNNA2:2:79660491-79661007:1	samp_BN0934_P86_E3_BN0934_P86_E3	no-junctions
CTNNA2	2	1	80343048	80343450	CTNNA2:2:80343048-80343450:1	Unique_samp_BN0934_P86_E3_BN0934_P86_E3	CTNNA2:2:80343048-80343450:1	samp_BN0934_P86_E3_BN0934_P86_E3	no-junctions
CTNNA2	2	1	79527057	79527591	CTNNA2:2:79527057-79527591:1	Unique_samp_BN0934_P86_E3_BN0934_P86_E3	CTNNA2:2:79527057-79527591:1	samp_BN0934_P86_E3_BN0934_P86_E3	no-junctions
CTNNA2	2	1	80061603	80061801	CTNNA2:2:80061603-80061801:1	Unique_samp_BN0934_P86_E3_BN0934_P86_E3	CTNNA2:2:80061603-80061801:1	samp_BN0934_P86_E3_BN0934_P86_E3	no-junctions
CTNNA2	2	1	80105348	80105774	CTNNA2:2:80105348-80105774:1	Unique_samp_BN0934_P86_E3_BN0934_P86_E3	CTNNA2:2:80105348-80105774:1	samp_BN0934_P86_E3_BN0934_P86_E3	no-junctions
CTNNA2	2	1	80077189	80077645	CTNNA2:2:80077189-80077645:1	Unique_samp_BN0934_P86_E3_BN0934_P86_E3	CTNNA2:2:80077189-80077645:1	samp_BN0934_P86_E3_BN0934_P86_E3	no-junctions
CTNNA2	2	1	79655454	79655874	CTNNA2:2:79655454-79655874:1	Unique_samp_BN0934_P86_E3_BN0934_P86_E3	CTNNA2:2:79655454-79655874:1	samp_BN0934_P86_E3_BN0934_P86_E3	no-junctions
CTNNA2	2	1	80277178	80277598	CTNNA2:2:80277178-80277598:1	Unique_samp_BN0934_P86_E3_BN0934_P86_E3	CTNNA2:2:80277178-80277598:1	samp_BN0934_P86_E3_BN0934_P86_E3	no-junctions
CTNNA2	2	1	80034055	80034241	CTNNA2:2:80034055-80034241:1	Unique_samp_BN0934_P86_E3_BN0934_P86_E3	CTNNA2:2:80034055-80034241:1	samp_BN0934_P86_E3_BN0934_P86_E3	no-junctions
CTNNA2	2	1	80508308	80508722	CTNNA2:2:80508308-80508722:1	Unique_samp_BN0934_P86_E3_BN0934_P86_E3	CTNNA2:2:80508308-80508722:1	samp_BN0934_P86_E3_BN0934_P86_E3	no-junctions
CTNNA2	2	1	79262030	79262528	CTNNA2:2:79262030-79262528:1	Unique_samp_BN0934_P86_E3_BN0934_P86_E3	CTNNA2:2:79262030-79262528:1	samp_BN0934_P86_E3_BN0934_P86_E3	no-junctions
CTNNA2	2	1	79205894	79206332	CTNNA2:2:79205894-79206332:1	Unique_samp_BN0934_P86_E3_BN0934_P86_E3	CTNNA2:2:79205894-79206332:1	samp_BN0934_P86_E3_BN0934_P86_E3	no-junctions
CTNNA2	2	1	79989041	79989545	CTNNA2:2:79989041-79989545:1	Unique_samp_BN0934_P86_E3_BN0934_P86_E3	CTNNA2:2:79989041-79989545:1	samp_BN0934_P86_E3_BN0934_P86_E3	no-junctions
CTNNA2	2	1	79927206	79927458	CTNNA2:2:79927206-79927458:1	Unique_samp_BN0934_P86_E3_BN0934_P86_E3	CTNNA2:2:79927206-79927458:1	samp_BN0934_P86_E3_BN0934_P86_E3	no-junctions
CTNNA2	2	1	79567884	79569276	CTNNA2:2:79567884-79569276:1	Unique_samp_BN0934_P86_E3_BN0934_P86_E3	CTNNA2:2:79567884-79569276:1	samp_BN0934_P86_E3_BN0934_P86_E3	no-junctions
CTNNA2	2	1	80022221	80022653	CTNNA2:2:80022221-80022653:1	Unique_samp_BN0934_P86_E3_BN0934_P86_E3	CTNNA2:2:80022221-80022653:1	samp_BN0934_P86_E3_BN0934_P86_E3	no-junctions
CTNNA2	2	1	80199786	80200188	CTNNA2:2:80199786-80200188:1	Unique_samp_BN0934_P86_E3_BN0934_P86_E3	CTNNA2:2:80199786-80200188:1	samp_BN0934_P86_E3_BN0934_P86_E3	no-junctions
CTNNA2	2	1	79544597	79545059	CTNNA2:2:79544597-79545059:1	Unique_samp_BN0934_P86_E3_BN0934_P86_E3	CTNNA2:2:79544597-79545059:1	samp_BN0934_P86_E3_BN0934_P86_E3	no-junctions
CTNNA2	2	1	80475492	80475936	CTNNA2:2:80475492-80475936:1	Unique_samp_BN0934_P86_E3_BN0934_P86_E3	CTNNA2:2:80475492-80475936:1	samp_BN0934_P86_E3_BN0934_P86_E3	no-junctions
CTNNA2	2	1	79928950	79929448	CTNNA2:2:79928950-79929448:1	Unique_samp_BN0934_P86_E3_BN0934_P86_E3	CTNNA2:2:79928950-79929448:1	samp_BN0934_P86_E3_BN0934_P86_E3	no-junctions
CTNNA2	2	1	80137681	80138071	CTNNA2:2:80137681-80138071:1	Unique_samp_BN0934_P86_E3_BN0934_P86_E3	CTNNA2:2:80137681-80138071:1	samp_BN0934_P86_E3_BN0934_P86_E3	no-junctions
CTNNA2	2	1	80037479	80038667	CTNNA2:2:80037479-80038667:1	Unique_samp_BN0934_P86_E3_BN0934_P86_E3	CTNNA2:2:80037479-80038667:1	samp_BN0934_P86_E3_BN0934_P86_E3	no-junctions
CTNNA2	2	1	80170393	80170801	CTNNA2:2:80170393-80170801:1	Unique_samp_BN0934_P86_E3_BN0934_P86_E3	CTNNA2:2:80170393-80170801:1	samp_BN0934_P86_E3_BN0934_P86_E3	no-junctions
CTNNA2	2	1	80301561	80301945	CTNNA2:2:80301561-80301945:1	Unique_samp_BN0934_P86_E3_BN0934_P86_E3	CTNNA2:2:80301561-80301945:1	samp_BN0934_P86_E3_BN0934_P86_E3	no-junctions
CTNNA2	2	1	79978851	79979277	CTNNA2:2:79978851-79979277:1	Unique_samp_BN0934_P86_E3_BN0934_P86_E3	CTNNA2:2:79978851-79979277:1	samp_BN0934_P86_E3_BN0934_P86_E3	no-junctions
CTNNA2	2	1	79602738	79603242	CTNNA2:2:79602738-79603242:1	Unique_samp_BN0934_P86_E3_BN0934_P86_E3	CTNNA2:2:79602738-79603242:1	samp_BN0934_P86_E3_BN0934_P86_E3	no-junctions
CTNNA2	2	1	80562685	80563087	CTNNA2:2:80562685-80563087:1	Unique_samp_BN0934_P86_E3_BN0934_P86_E3	CTNNA2:2:80562685-80563087:1	samp_BN0934_P86_E3_BN0934_P86_E3	no-junctions
CTNNA2	2	1	80158533	80158959	CTNNA2:2:80158533-80158959:1	Unique_samp_BN0934_P86_E3_BN0934_P86_E3	CTNNA2:2:80158533-80158959:1	samp_BN0934_P86_E3_BN0934_P86_E3	no-junctions
CTNNA2	2	1	79988419	79988827	CTNNA2:2:79988419-79988827:1	Unique_samp_BN0934_P86_E3_BN0934_P86_E3	CTNNA2:2:79988419-79988827:1	samp_BN0934_P86_E3_BN0934_P86_E3	no-junctions
CTNNA2	2	1	80466893	80467307	CTNNA2:2:80466893-80467307:1	Unique_samp_BN0934_P86_E3_BN0934_P86_E3	CTNNA2:2:80466893-80467307:1	samp_BN0934_P86_E3_BN0934_P86_E3	no-junctions
CTNNA2	2	1	79443349	79443721	CTNNA2:2:79443349-79443721:1	Unique_samp_BN0934_P86_E3_BN0934_P86_E3	CTNNA2:2:79443349-79443721:1	samp_BN0934_P86_E3_BN0934_P86_E3	no-junctions
CTNNA2	2	1	79672052	79672586	CTNNA2:2:79672052-79672586:1	Unique_samp_BN0934_P86_E3_BN0934_P86_E3	CTNNA2:2:79672052-79672586:1	samp_BN0934_P86_E3_BN0934_P86_E3	no-junctions
CTNNA2	2	1	79258478	79258892	CTNNA2:2:79258478-79258892:1	Unique_samp_BN0934_P86_E3_BN0934_P86_E3	CTNNA2:2:79258478-79258892:1	samp_BN0934_P86_E3_BN0934_P86_E3	no-junctions
CTNNA2	2	1	80466190	80466610	CTNNA2:2:80466190-80466610:1	Unique_samp_BN0934_P86_E3_BN0934_P86_E3	CTNNA2:2:80466190-80466610:1	samp_BN0934_P86_E3_BN0934_P86_E3	no-junctions
CTNNA2	2	1	79433660	79434446	CTNNA2:2:79433660-79434446:1	Unique_samp_BN0934_P86_E3_BN0934_P86_E3	CTNNA2:2:79433660-79434446:1	samp_BN0934_P86_E3_BN0934_P86_E3	no-junctions
CTNNA2	2	1	79480995	79481709	CTNNA2:2:79480995-79481709:1	Unique_samp_BN0934_P86_E3_BN0934_P86_E3	CTNNA2:2:79480995-79481709:1	samp_BN0934_P86_E3_BN0934_P86_E3	no-junctions
CTNNA2	2	1	79596042	79596540	CTNNA2:2:79596042-79596540:1	Unique_samp_BN0934_P86_E3_BN0934_P86_E3	CTNNA2:2:79596042-79596540:1	samp_BN0934_P86_E3_BN0934_P86_E3	no-junctions
CTNNA2	2	1	80067270	80067714	CTNNA2:2:80067270-80067714:1	Unique_samp_BN0934_P86_E3_BN0934_P86_E3	CTNNA2:2:80067270-80067714:1	samp_BN0934_P86_E3_BN0934_P86_E3	no-junctions
CTNNA2	2	1	80114144	80114606	CTNNA2:2:80114144-80114606:1	Unique_samp_BN0934_P86_E3_BN0934_P86_E3	CTNNA2:2:80114144-80114606:1	samp_BN0934_P86_E3_BN0934_P86_E3	no-junctions
CTNNA2	2	1	80254032	80254422	CTNNA2:2:80254032-80254422:1	Unique_samp_BN0934_P86_E3_BN0934_P86_E3	CTNNA2:2:80254032-80254422:1	samp_BN0934_P86_E3_BN0934_P86_E3	no-junctions
CTNNA2	2	1	80511792	80512194	CTNNA2:2:80511792-80512194:1	Unique_samp_BN0934_P86_E3_BN0934_P86_E3	CTNNA2:2:80511792-80512194:1	samp_BN0934_P86_E3_BN0934_P86_E3	no-junctions
CTNNA2	2	1	80189837	80189993	CTNNA2:2:80189837-80189993:1	Unique_samp_BN0934_P86_E3_BN0934_P86_E3	CTNNA2:2:80189837-80189993:1	samp_BN0934_P86_E3_BN0934_P86_E3	no-junctions
CTNNA2	2	1	80207470	80207998	CTNNA2:2:80207470-80207998:1	Unique_samp_BN0934_P86_E3_BN0934_P86_E3	CTNNA2:2:80207470-80207998:1	samp_BN0934_P86_E3_BN0934_P86_E3	no-junctions
CTNNA2	2	1	79691132	79691552	CTNNA2:2:79691132-79691552:1	Unique_samp_BN0934_P86_E3_BN0934_P86_E3	CTNNA2:2:79691132-79691552:1	samp_BN0934_P86_E3_BN0934_P86_E3	no-junctions
CTNNA2	2	1	79973120	79973588	CTNNA2:2:79973120-79973588:1	Unique_samp_BN0934_P86_E3_BN0934_P86_E3	CTNNA2:2:79973120-79973588:1	samp_BN0934_P86_E3_BN0934_P86_E3	no-junctions
CTNNA2	2	1	80486902	80487334	CTNNA2:2:80486902-80487334:1	Unique_samp_BN0934_P86_E3_BN0934_P86_E3	CTNNA2:2:80486902-80487334:1	samp_BN0934_P86_E3_BN0934_P86_E3	no-junctions
CTNNA2	2	1	80559683	80560097	CTNNA2:2:80559683-80560097:1	Unique_samp_BN0934_P86_E3_BN0934_P86_E3	CTNNA2:2:80559683-80560097:1	samp_BN0934_P86_E3_BN0934_P86_E3	no-junctions
CTNNA2	2	1	80450624	80451020	CTNNA2:2:80450624-80451020:1	Unique_samp_BN0934_P86_E3_BN0934_P86_E3	CTNNA2:2:80450624-80451020:1	samp_BN0934_P86_E3_BN0934_P86_E3	no-junctions
CTNNA2	2	1	80486115	80486553	CTNNA2:2:80486115-80486553:1	Unique_samp_BN0934_P86_E3_BN0934_P86_E3	CTNNA2:2:80486115-80486553:1	samp_BN0934_P86_E3_BN0934_P86_E3	no-junctions
CTNNA2	2	1	80631599	80632007	CTNNA2:2:80631599-80632007:1	Unique_samp_BN0934_P86_E3_BN0934_P86_E3	CTNNA2:2:80631599-80632007:1	samp_BN0934_P86_E3_BN0934_P86_E3	no-junctions
CTNNA2	2	1	79365728	79366412	CTNNA2:2:79365728-79366412:1	Unique_samp_BN0934_P86_E3_BN0934_P86_E3	CTNNA2:2:79365728-79366412:1	samp_BN0934_P86_E3_BN0934_P86_E3	no-junctions
CTNNA2	2	1	80035013	80035295	CTNNA2:2:80035013-80035295:1	Unique_samp_BN0934_P86_E3_BN0934_P86_E3	CTNNA2:2:80035013-80035295:1	samp_BN0934_P86_E3_BN0934_P86_E3	no-junctions
CTNNA2	2	1	80116524	80116914	CTNNA2:2:80116524-80116914:1	Unique_samp_BN0934_P86_E3_BN0934_P86_E3	CTNNA2:2:80116524-80116914:1	samp_BN0934_P86_E3_BN0934_P86_E3	no-junctions
CTNNA2	2	1	80502796	80503234	CTNNA2:2:80502796-80503234:1	Unique_samp_BN0934_P86_E3_BN0934_P86_E3	CTNNA2:2:80502796-80503234:1	samp_BN0934_P86_E3_BN0934_P86_E3	no-junctions
CTNNA2	2	1	80630163	80630727	CTNNA2:2:80630163-80630727:1	Unique_samp_BN0934_P86_E3_BN0934_P86_E3	CTNNA2:2:80630163-80630727:1	samp_BN0934_P86_E3_BN0934_P86_E3	no-junctions
CTNNA2	2	1	79458237	79458765	CTNNA2:2:79458237-79458765:1	Unique_samp_BN0934_P86_E3_BN0934_P86_E3	CTNNA2:2:79458237-79458765:1	samp_BN0934_P86_E3_BN0934_P86_E3	no-junctions
CTNNA2	2	1	79968822	79969260	CTNNA2:2:79968822-79969260:1	Unique_samp_BN0934_P86_E3_BN0934_P86_E3	CTNNA2:2:79968822-79969260:1	samp_BN0934_P86_E3_BN0934_P86_E3	no-junctions
CTNNA2	2	1	80239537	80239957	CTNNA2:2:80239537-80239957:1	Unique_samp_BN0934_P86_E3_BN0934_P86_E3	CTNNA2:2:80239537-80239957:1	samp_BN0934_P86_E3_BN0934_P86_E3	no-junctions
CTNNA2	2	1	80428346	80428862	CTNNA2:2:80428346-80428862:1	Unique_samp_BN0934_P86_E3_BN0934_P86_E3	CTNNA2:2:80428346-80428862:1	samp_BN0934_P86_E3_BN0934_P86_E3	no-junctions
CTNNA2	2	1	79420023	79420539	CTNNA2:2:79420023-79420539:1	Unique_samp_BN0934_P86_E3_BN0934_P86_E3	CTNNA2:2:79420023-79420539:1	samp_BN0934_P86_E3_BN0934_P86_E3	no-junctions
CTNNA2	2	1	79681996	79682482	CTNNA2:2:79681996-79682482:1	Unique_samp_BN0934_P86_E3_BN0934_P86_E3	CTNNA2:2:79681996-79682482:1	samp_BN0934_P86_E3_BN0934_P86_E3	no-junctions
CTNNA2	2	1	79411667	79412153	CTNNA2:2:79411667-79412153:1	Unique_samp_BN0934_P86_E3_BN0934_P86_E3	CTNNA2:2:79411667-79412153:1	samp_BN0934_P86_E3_BN0934_P86_E3	no-junctions
CTNNA2	2	1	79461356	79461986	CTNNA2:2:79461356-79461986:1	Unique_samp_BN0934_P86_E3_BN0934_P86_E3	CTNNA2:2:79461356-79461986:1	samp_BN0934_P86_E3_BN0934_P86_E3	no-junctions
CTNNA2	2	1	79714663	79715107	CTNNA2:2:79714663-79715107:1	Unique_samp_BN0934_P86_E3_BN0934_P86_E3	CTNNA2:2:79714663-79715107:1	samp_BN0934_P86_E3_BN0934_P86_E3	no-junctions
CTNNA2	2	1	79751240	79751642	CTNNA2:2:79751240-79751642:1	Unique_samp_BN0934_P86_E3_BN0934_P86_E3	CTNNA2:2:79751240-79751642:1	samp_BN0934_P86_E3_BN0934_P86_E3	no-junctions
CTNNA2	2	1	80023609	80024221	CTNNA2:2:80023609-80024221:1	Unique_samp_BN0934_P86_E3_BN0934_P86_E3	CTNNA2:2:80023609-80024221:1	samp_BN0934_P86_E3_BN0934_P86_E3	no-junctions
CTNNA2	2	1	80040662	80041142	CTNNA2:2:80040662-80041142:1	Unique_samp_BN0934_P86_E3_BN0934_P86_E3	CTNNA2:2:80040662-80041142:1	samp_BN0934_P86_E3_BN0934_P86_E3	no-junctions
CTNNA2	2	1	79926354	79926774	CTNNA2:2:79926354-79926774:1	Unique_samp_BN0934_P86_E3_BN0934_P86_E3	CTNNA2:2:79926354-79926774:1	samp_BN0934_P86_E3_BN0934_P86_E3	no-junctions
CTNNA2	2	1	80038470	80038908	CTNNA2:2:80038470-80038908:1	Unique_samp_BN0934_P86_E3_BN0934_P86_E3	CTNNA2:2:80038470-80038908:1	samp_BN0934_P86_E3_BN0934_P86_E3	no-junctions
CTNNA2	2	1	79356426	79357500	CTNNA2:2:79356426-79357500:1	Unique_samp_BN0934_P86_E3_BN0934_P86_E3	CTNNA2:2:79356426-79357500:1	samp_BN0934_P86_E3_BN0934_P86_E3	no-junctions
CTNNA2	2	1	79366260	79366626	CTNNA2:2:79366260-79366626:1	Unique_samp_BN0934_P86_E3_BN0934_P86_E3	CTNNA2:2:79366260-79366626:1	samp_BN0934_P86_E3_BN0934_P86_E3	no-junctions
CTNNA2	2	1	79801628	79802060	CTNNA2:2:79801628-79802060:1	Unique_samp_BN0934_P86_E3_BN0934_P86_E3	CTNNA2:2:79801628-79802060:1	samp_BN0934_P86_E3_BN0934_P86_E3	no-junctions
CTNNA2	2	1	80019629	80020109	CTNNA2:2:80019629-80020109:1	Unique_samp_BN0934_P86_E3_BN0934_P86_E3	CTNNA2:2:80019629-80020109:1	samp_BN0934_P86_E3_BN0934_P86_E3	no-junctions
CTNNA2	2	1	80300291	80300645	CTNNA2:2:80300291-80300645:1	Unique_samp_BN0934_P86_E3_BN0934_P86_E3	CTNNA2:2:80300291-80300645:1	samp_BN0934_P86_E3_BN0934_P86_E3	no-junctions
CTNNA2	2	1	80481470	80481860	CTNNA2:2:80481470-80481860:1	Unique_samp_BN0934_P86_E3_BN0934_P86_E3	CTNNA2:2:80481470-80481860:1	samp_BN0934_P86_E3_BN0934_P86_E3	no-junctions
CTNNA2	2	1	79570251	79570821	CTNNA2:2:79570251-79570821:1	Unique_samp_BN0934_P86_E3_BN0934_P86_E3	CTNNA2:2:79570251-79570821:1	samp_BN0934_P86_E3_BN0934_P86_E3	no-junctions
CTNNA2	2	1	80499361	80500069	CTNNA2:2:80499361-80500069:1	Unique_samp_BN0934_P86_E3_BN0934_P86_E3	CTNNA2:2:80499361-80500069:1	samp_BN0934_P86_E3_BN0934_P86_E3	no-junctions
CTNNA2	2	1	79931910	79932318	CTNNA2:2:79931910-79932318:1	Unique_samp_BN0934_P86_E3_BN0934_P86_E3	CTNNA2:2:79931910-79932318:1	samp_BN0934_P86_E3_BN0934_P86_E3	no-junctions
CTNNA2	2	1	80495078	80495534	CTNNA2:2:80495078-80495534:1	Unique_samp_BN0934_P86_E3_BN0934_P86_E3	CTNNA2:2:80495078-80495534:1	samp_BN0934_P86_E3_BN0934_P86_E3	no-junctions
ELAVL1	19	-1	8232887	8233283	ELAVL1:19:8232887-8233283:-1	Unique_samp_BN0934_P86_E3_BN0934_P86_E3	ELAVL1:19:8232887-8233283:-1	samp_BN0934_P86_E3_BN0934_P86_E3	no-junctions
ELAVL1	19	-1	7958579	7958972	ELAVL1:19:7958579-7958972:-1	Unique_samp_BN0934_P86_E3_BN0934_P86_E3	ELAVL1:19:7958579-7958972:-1	samp_BN0934_P86_E3_BN0934_P86_E3	no-junctions
DIP2B	12	1	50679860	50680316	DIP2B:12:50679860-50680316:1	Unique_samp_BN0934_P86_E3_BN0934_P86_E3	DIP2B:12:50679860-50680316:1	samp_BN0934_P86_E3_BN0934_P86_E3	no-junctions
DIP2B	12	1	50683281	50683917	DIP2B:12:50683281-50683917:1	Unique_samp_BN0934_P86_E3_BN0934_P86_E3	DIP2B:12:50683281-50683917:1	samp_BN0934_P86_E3_BN0934_P86_E3	no-junctions
DIP2B	12	1	50522605	50523115	DIP2B:12:50522605-50523115:1	Unique_samp_BN0934_P86_E3_BN0934_P86_E3	DIP2B:12:50522605-50523115:1	samp_BN0934_P86_E3_BN0934_P86_E3	no-junctions
KDM4A	1	1	43654412	43654814	KDM4A:1:43654412-43654814:1	Unique_samp_BN0934_P86_E3_BN0934_P86_E3	KDM4A:1:43654412-43654814:1	samp_BN0934_P86_E3_BN0934_P86_E3	no-junctions
KDM4A	1	1	43665178	43665652	KDM4A:1:43665178-43665652:1	Unique_samp_BN0934_P86_E3_BN0934_P86_E3	KDM4A:1:43665178-43665652:1	samp_BN0934_P86_E3_BN0934_P86_E3	no-junctions
NFYC	1	1	40706267	40706717	NFYC:1:40706267-40706717:1	Unique_samp_BN0934_P86_E3_BN0934_P86_E3	NFYC:1:40706267-40706717:1	samp_BN0934_P86_E3_BN0934_P86_E3	no-junctions
NGEF	2	-1	232911681	232912629	NGEF:2:232911681-232912629:-1	Unique_samp_BN0934_P86_E3_BN0934_P86_E3	NGEF:2:232911681-232912629:-1	samp_BN0934_P86_E3_BN0934_P86_E3	no-junctions
ELOVL1	1	-1	43363397	43363621	ELOVL1:1:43363397-43363621:-1	Unique_samp_BN0934_P86_E3_BN0934_P86_E3	ELOVL1:1:43363397-43363621:-1	samp_BN0934_P86_E3_BN0934_P86_E3	no-junctions
MPPED2	11	-1	30405748	30406126	MPPED2:11:30405748-30406126:-1	Unique_samp_BN0934_P86_E3_BN0934_P86_E3	MPPED2:11:30405748-30406126:-1	samp_BN0934_P86_E3_BN0934_P86_E3	no-junctions
MPPED2	11	-1	30411097	30411505	MPPED2:11:30411097-30411505:-1	Unique_samp_BN0934_P86_E3_BN0934_P86_E3	MPPED2:11:30411097-30411505:-1	samp_BN0934_P86_E3_BN0934_P86_E3	no-junctions
MPPED2	11	-1	30489018	30489414	MPPED2:11:30489018-30489414:-1	Unique_samp_BN0934_P86_E3_BN0934_P86_E3	MPPED2:11:30489018-30489414:-1	samp_BN0934_P86_E3_BN0934_P86_E3	no-junctions
MPPED2	11	-1	30385911	30386379	MPPED2:11:30385911-30386379:-1	Unique_samp_BN0934_P86_E3_BN0934_P86_E3	MPPED2:11:30385911-30386379:-1	samp_BN0934_P86_E3_BN0934_P86_E3	no-junctions
MPPED2	11	-1	30384493	30384730	MPPED2:11:30384493-30384730:-1	Unique_samp_BN0934_P86_E3_BN0934_P86_E3	MPPED2:11:30384493-30384730:-1	samp_BN0934_P86_E3_BN0934_P86_E3	no-junctions
MPPED2	11	-1	30400697	30401201	MPPED2:11:30400697-30401201:-1	Unique_samp_BN0934_P86_E3_BN0934_P86_E3	MPPED2:11:30400697-30401201:-1	samp_BN0934_P86_E3_BN0934_P86_E3	no-junctions
MPPED2	11	-1	30410148	30410580	MPPED2:11:30410148-30410580:-1	Unique_samp_BN0934_P86_E3_BN0934_P86_E3	MPPED2:11:30410148-30410580:-1	samp_BN0934_P86_E3_BN0934_P86_E3	no-junctions
MPPED2	11	-1	30444434	30444848	MPPED2:11:30444434-30444848:-1	Unique_samp_BN0934_P86_E3_BN0934_P86_E3	MPPED2:11:30444434-30444848:-1	samp_BN0934_P86_E3_BN0934_P86_E3	no-junctions
MPPED2	11	-1	30436040	30436448	MPPED2:11:30436040-30436448:-1	Unique_samp_BN0934_P86_E3_BN0934_P86_E3	MPPED2:11:30436040-30436448:-1	samp_BN0934_P86_E3_BN0934_P86_E3	no-junctions
MPPED2	11	-1	30489880	30490294	MPPED2:11:30489880-30490294:-1	Unique_samp_BN0934_P86_E3_BN0934_P86_E3	MPPED2:11:30489880-30490294:-1	samp_BN0934_P86_E3_BN0934_P86_E3	no-junctions
ZBTB11	3	-1	101664822	101665404	ZBTB11:3:101664822-101665404:-1	Unique_samp_BN0934_P86_E3_BN0934_P86_E3	ZBTB11:3:101664822-101665404:-1	samp_BN0934_P86_E3_BN0934_P86_E3	no-junctions
ATXN3	14	-1	92060662	92061160	ATXN3:14:92060662-92061160:-1	Unique_samp_BN0934_P86_E3_BN0934_P86_E3	ATXN3:14:92060662-92061160:-1	samp_BN0934_P86_E3_BN0934_P86_E3	no-junctions
ATXN3	14	-1	92092727	92093597	ATXN3:14:92092727-92093597:-1	Unique_samp_BN0934_P86_E3_BN0934_P86_E3	ATXN3:14:92092727-92093597:-1	samp_BN0934_P86_E3_BN0934_P86_E3	no-junctions
ATXN3	14	-1	92070739	92070933	ATXN3:14:92070739-92070933:-1	Unique_samp_BN0934_P86_E3_BN0934_P86_E3	ATXN3:14:92070739-92070933:-1	samp_BN0934_P86_E3_BN0934_P86_E3	no-junctions
GOLGA5	14	1	92839419	92839963	GOLGA5:14:92839419-92839963:1	Unique_samp_BN0934_P86_E3_BN0934_P86_E3	GOLGA5:14:92839419-92839963:1	samp_BN0934_P86_E3_BN0934_P86_E3	no-junctions
FGFR2	10	-1	121478334	121478585	FGFR2:10:121478334-121478585:-1	Unique_samp_BN0934_P86_E3_BN0934_P86_E3	FGFR2:10:121478334-121478585:-1	samp_BN0934_P86_E3_BN0934_P86_E3	no-junctions
LRRC40	1	-1	70145204	70145612	LRRC40:1:70145204-70145612:-1	Unique_samp_BN0934_P86_E3_BN0934_P86_E3	LRRC40:1:70145204-70145612:-1	samp_BN0934_P86_E3_BN0934_P86_E3	no-junctions
LRRC40	1	-1	70172863	70173277	LRRC40:1:70172863-70173277:-1	Unique_samp_BN0934_P86_E3_BN0934_P86_E3	LRRC40:1:70172863-70173277:-1	samp_BN0934_P86_E3_BN0934_P86_E3	no-junctions
TRMT11	6	1	126014716	126015124	TRMT11:6:126014716-126015124:1	Unique_samp_BN0934_P86_E3_BN0934_P86_E3	TRMT11:6:126014716-126015124:1	samp_BN0934_P86_E3_BN0934_P86_E3	no-junctions
TRMT11	6	1	126038082	126038484	TRMT11:6:126038082-126038484:1	Unique_samp_BN0934_P86_E3_BN0934_P86_E3	TRMT11:6:126038082-126038484:1	samp_BN0934_P86_E3_BN0934_P86_E3	no-junctions
ATG2B	14	-1	96337975	96338431	ATG2B:14:96337975-96338431:-1	Unique_samp_BN0934_P86_E3_BN0934_P86_E3	ATG2B:14:96337975-96338431:-1	samp_BN0934_P86_E3_BN0934_P86_E3	no-junctions
ATG2B	14	-1	96332821	96333367	ATG2B:14:96332821-96333367:-1	Unique_samp_BN0934_P86_E3_BN0934_P86_E3	ATG2B:14:96332821-96333367:-1	samp_BN0934_P86_E3_BN0934_P86_E3	no-junctions
ATG2B	14	-1	96317318	96317612	ATG2B:14:96317318-96317612:-1	Unique_samp_BN0934_P86_E3_BN0934_P86_E3	ATG2B:14:96317318-96317612:-1	samp_BN0934_P86_E3_BN0934_P86_E3	no-junctions
ARFGEF1	8	-1	67253408	67259858	ARFGEF1:8:67253408-67259858:-1	Unique_samp_BN0934_P86_E3_BN0934_P86_E3	ARFGEF1:8:67253408-67259858:-1	samp_BN0934_P86_E3_BN0934_P86_E3	across-junctions	(67253408,67253621)(67257732,67257815)(67258085,67258289)(67259815,67259858)
ARFGEF1	8	-1	67296373	67299392	ARFGEF1:8:67296373-67299392:-1	Unique_samp_BN0934_P86_E3_BN0934_P86_E3	ARFGEF1:8:67296373-67299392:-1	samp_BN0934_P86_E3_BN0934_P86_E3	across-junctions	(67296373,67296609)(67299209,67299392)
ARFGEF1	8	-1	67265973	67267163	ARFGEF1:8:67265973-67267163:-1	Unique_samp_BN0934_P86_E3_BN0934_P86_E3	ARFGEF1:8:67265973-67267163:-1	samp_BN0934_P86_E3_BN0934_P86_E3	across-junctions	(67265973,67266206)(67266876,67266983)(67267091,67267163)
ARFGEF1	8	-1	67202239	67202647	ARFGEF1:8:67202239-67202647:-1	Unique_samp_BN0934_P86_E3_BN0934_P86_E3	ARFGEF1:8:67202239-67202647:-1	samp_BN0934_P86_E3_BN0934_P86_E3	no-junctions
ARFGEF1	8	-1	67222328	67222916	ARFGEF1:8:67222328-67222916:-1	Unique_samp_BN0934_P86_E3_BN0934_P86_E3	ARFGEF1:8:67222328-67222916:-1	samp_BN0934_P86_E3_BN0934_P86_E3	no-junctions
ARFGEF1	8	-1	67276439	67276865	ARFGEF1:8:67276439-67276865:-1	Unique_samp_BN0934_P86_E3_BN0934_P86_E3	ARFGEF1:8:67276439-67276865:-1	samp_BN0934_P86_E3_BN0934_P86_E3	no-junctions
ARFGEF1	8	-1	67260061	67260487	ARFGEF1:8:67260061-67260487:-1	Unique_samp_BN0934_P86_E3_BN0934_P86_E3	ARFGEF1:8:67260061-67260487:-1	samp_BN0934_P86_E3_BN0934_P86_E3	no-junctions
ARFGEF1	8	-1	67325181	67325625	ARFGEF1:8:67325181-67325625:-1	Unique_samp_BN0934_P86_E3_BN0934_P86_E3	ARFGEF1:8:67325181-67325625:-1	samp_BN0934_P86_E3_BN0934_P86_E3	no-junctions
ARFGEF1	8	-1	67286640	67287096	ARFGEF1:8:67286640-67287096:-1	Unique_samp_BN0934_P86_E3_BN0934_P86_E3	ARFGEF1:8:67286640-67287096:-1	samp_BN0934_P86_E3_BN0934_P86_E3	no-junctions
ARFGEF1	8	-1	67261830	67262208	ARFGEF1:8:67261830-67262208:-1	Unique_samp_BN0934_P86_E3_BN0934_P86_E3	ARFGEF1:8:67261830-67262208:-1	samp_BN0934_P86_E3_BN0934_P86_E3	no-junctions
ARFGEF1	8	-1	67269324	67269732	ARFGEF1:8:67269324-67269732:-1	Unique_samp_BN0934_P86_E3_BN0934_P86_E3	ARFGEF1:8:67269324-67269732:-1	samp_BN0934_P86_E3_BN0934_P86_E3	no-junctions
ARFGEF1	8	-1	67221803	67222193	ARFGEF1:8:67221803-67222193:-1	Unique_samp_BN0934_P86_E3_BN0934_P86_E3	ARFGEF1:8:67221803-67222193:-1	samp_BN0934_P86_E3_BN0934_P86_E3	no-junctions
ARFGEF1	8	-1	67249610	67250000	ARFGEF1:8:67249610-67250000:-1	Unique_samp_BN0934_P86_E3_BN0934_P86_E3	ARFGEF1:8:67249610-67250000:-1	samp_BN0934_P86_E3_BN0934_P86_E3	no-junctions
FECH	18	-1	57549372	57549948	FECH:18:57549372-57549948:-1	Unique_samp_BN0934_P86_E3_BN0934_P86_E3	FECH:18:57549372-57549948:-1	samp_BN0934_P86_E3_BN0934_P86_E3	no-junctions
MYO9A	15	-1	71931663	71932089	MYO9A:15:71931663-71932089:-1	Unique_samp_BN0934_P86_E3_BN0934_P86_E3	MYO9A:15:71931663-71932089:-1	samp_BN0934_P86_E3_BN0934_P86_E3	no-junctions
MYO9A	15	-1	71915400	71915808	MYO9A:15:71915400-71915808:-1	Unique_samp_BN0934_P86_E3_BN0934_P86_E3	MYO9A:15:71915400-71915808:-1	samp_BN0934_P86_E3_BN0934_P86_E3	no-junctions
MYO9A	15	-1	71830957	71831359	MYO9A:15:71830957-71831359:-1	Unique_samp_BN0934_P86_E3_BN0934_P86_E3	MYO9A:15:71830957-71831359:-1	samp_BN0934_P86_E3_BN0934_P86_E3	no-junctions
MYO9A	15	-1	71925492	71925918	MYO9A:15:71925492-71925918:-1	Unique_samp_BN0934_P86_E3_BN0934_P86_E3	MYO9A:15:71925492-71925918:-1	samp_BN0934_P86_E3_BN0934_P86_E3	no-junctions
MYO9A	15	-1	71905807	71906245	MYO9A:15:71905807-71906245:-1	Unique_samp_BN0934_P86_E3_BN0934_P86_E3	MYO9A:15:71905807-71906245:-1	samp_BN0934_P86_E3_BN0934_P86_E3	no-junctions
MYO9A	15	-1	71910832	71911252	MYO9A:15:71910832-71911252:-1	Unique_samp_BN0934_P86_E3_BN0934_P86_E3	MYO9A:15:71910832-71911252:-1	samp_BN0934_P86_E3_BN0934_P86_E3	no-junctions
MYO9A	15	-1	71913447	71914089	MYO9A:15:71913447-71914089:-1	Unique_samp_BN0934_P86_E3_BN0934_P86_E3	MYO9A:15:71913447-71914089:-1	samp_BN0934_P86_E3_BN0934_P86_E3	no-junctions
MYO9A	15	-1	71943133	71943559	MYO9A:15:71943133-71943559:-1	Unique_samp_BN0934_P86_E3_BN0934_P86_E3	MYO9A:15:71943133-71943559:-1	samp_BN0934_P86_E3_BN0934_P86_E3	no-junctions
MYO9A	15	-1	71908293	71908713	MYO9A:15:71908293-71908713:-1	Unique_samp_BN0934_P86_E3_BN0934_P86_E3	MYO9A:15:71908293-71908713:-1	samp_BN0934_P86_E3_BN0934_P86_E3	no-junctions
MYO9A	15	-1	71923904	71924516	MYO9A:15:71923904-71924516:-1	Unique_samp_BN0934_P86_E3_BN0934_P86_E3	MYO9A:15:71923904-71924516:-1	samp_BN0934_P86_E3_BN0934_P86_E3	no-junctions
MYO9A	15	-1	71889435	71889843	MYO9A:15:71889435-71889843:-1	Unique_samp_BN0934_P86_E3_BN0934_P86_E3	MYO9A:15:71889435-71889843:-1	samp_BN0934_P86_E3_BN0934_P86_E3	no-junctions
MYO9A	15	-1	72016986	72017418	MYO9A:15:72016986-72017418:-1	Unique_samp_BN0934_P86_E3_BN0934_P86_E3	MYO9A:15:72016986-72017418:-1	samp_BN0934_P86_E3_BN0934_P86_E3	no-junctions
MYO9A	15	-1	71916161	71916623	MYO9A:15:71916161-71916623:-1	Unique_samp_BN0934_P86_E3_BN0934_P86_E3	MYO9A:15:71916161-71916623:-1	samp_BN0934_P86_E3_BN0934_P86_E3	no-junctions
MYO9A	15	-1	71934622	71935282	MYO9A:15:71934622-71935282:-1	Unique_samp_BN0934_P86_E3_BN0934_P86_E3	MYO9A:15:71934622-71935282:-1	samp_BN0934_P86_E3_BN0934_P86_E3	no-junctions
MYO9A	15	-1	71826687	71827113	MYO9A:15:71826687-71827113:-1	Unique_samp_BN0934_P86_E3_BN0934_P86_E3	MYO9A:15:71826687-71827113:-1	samp_BN0934_P86_E3_BN0934_P86_E3	no-junctions
MYO9A	15	-1	71928250	71929162	MYO9A:15:71928250-71929162:-1	Unique_samp_BN0934_P86_E3_BN0934_P86_E3	MYO9A:15:71928250-71929162:-1	samp_BN0934_P86_E3_BN0934_P86_E3	no-junctions
MYO9A	15	-1	71912652	71913804	MYO9A:15:71912652-71913804:-1	Unique_samp_BN0934_P86_E3_BN0934_P86_E3	MYO9A:15:71912652-71913804:-1	samp_BN0934_P86_E3_BN0934_P86_E3	no-junctions
MYO9A	15	-1	71911945	71912341	MYO9A:15:71911945-71912341:-1	Unique_samp_BN0934_P86_E3_BN0934_P86_E3	MYO9A:15:71911945-71912341:-1	samp_BN0934_P86_E3_BN0934_P86_E3	no-junctions
MYO9A	15	-1	72015653	72016097	MYO9A:15:72015653-72016097:-1	Unique_samp_BN0934_P86_E3_BN0934_P86_E3	MYO9A:15:72015653-72016097:-1	samp_BN0934_P86_E3_BN0934_P86_E3	no-junctions
MYO9A	15	-1	71839593	71840307	MYO9A:15:71839593-71840307:-1	Unique_samp_BN0934_P86_E3_BN0934_P86_E3	MYO9A:15:71839593-71840307:-1	samp_BN0934_P86_E3_BN0934_P86_E3	no-junctions
MYO9A	15	-1	72091294	72091756	MYO9A:15:72091294-72091756:-1	Unique_samp_BN0934_P86_E3_BN0934_P86_E3	MYO9A:15:72091294-72091756:-1	samp_BN0934_P86_E3_BN0934_P86_E3	no-junctions
DDX3Y	Y	1	12918212	12918644	DDX3Y:Y:12918212-12918644:1	Unique_samp_BN0934_P86_E3_BN0934_P86_E3	DDX3Y:Y:12918212-12918644:1	samp_BN0934_P86_E3_BN0934_P86_E3	no-junctions
IDI1	10	-1	1045298	1045760	IDI1:10:1045298-1045760:-1	Unique_samp_BN0934_P86_E3_BN0934_P86_E3	IDI1:10:1045298-1045760:-1	samp_BN0934_P86_E3_BN0934_P86_E3	no-junctions
PLPP1	5	-1	55518416	55518914	PLPP1:5:55518416-55518914:-1	Unique_samp_BN0934_P86_E3_BN0934_P86_E3	PLPP1:5:55518416-55518914:-1	samp_BN0934_P86_E3_BN0934_P86_E3	no-junctions
PLPP1	5	-1	55485442	55485850	PLPP1:5:55485442-55485850:-1	Unique_samp_BN0934_P86_E3_BN0934_P86_E3	PLPP1:5:55485442-55485850:-1	samp_BN0934_P86_E3_BN0934_P86_E3	no-junctions
PLPP1	5	-1	55497353	55497821	PLPP1:5:55497353-55497821:-1	Unique_samp_BN0934_P86_E3_BN0934_P86_E3	PLPP1:5:55497353-55497821:-1	samp_BN0934_P86_E3_BN0934_P86_E3	no-junctions
PLPP1	5	-1	55474900	55475338	PLPP1:5:55474900-55475338:-1	Unique_samp_BN0934_P86_E3_BN0934_P86_E3	PLPP1:5:55474900-55475338:-1	samp_BN0934_P86_E3_BN0934_P86_E3	no-junctions
PLPP1	5	-1	55532157	55532655	PLPP1:5:55532157-55532655:-1	Unique_samp_BN0934_P86_E3_BN0934_P86_E3	PLPP1:5:55532157-55532655:-1	samp_BN0934_P86_E3_BN0934_P86_E3	no-junctions
NEO1	15	1	73185613	73186369	NEO1:15:73185613-73186369:1	Unique_samp_BN0934_P86_E3_BN0934_P86_E3	NEO1:15:73185613-73186369:1	samp_BN0934_P86_E3_BN0934_P86_E3	no-junctions
TNFRSF1A	12	-1	6328757	6329015	TNFRSF1A:12:6328757-6329015:-1	Unique_samp_BN0934_P86_E3_BN0934_P86_E3	TNFRSF1A:12:6328757-6329015:-1	samp_BN0934_P86_E3_BN0934_P86_E3	no-junctions
EVI5	1	-1	92643209	92643803	EVI5:1:92643209-92643803:-1	Unique_samp_BN0934_P86_E3_BN0934_P86_E3	EVI5:1:92643209-92643803:-1	samp_BN0934_P86_E3_BN0934_P86_E3	no-junctions
EVI5	1	-1	92532982	92533360	EVI5:1:92532982-92533360:-1	Unique_samp_BN0934_P86_E3_BN0934_P86_E3	EVI5:1:92532982-92533360:-1	samp_BN0934_P86_E3_BN0934_P86_E3	no-junctions
EVI5	1	-1	92651067	92651409	EVI5:1:92651067-92651409:-1	Unique_samp_BN0934_P86_E3_BN0934_P86_E3	EVI5:1:92651067-92651409:-1	samp_BN0934_P86_E3_BN0934_P86_E3	no-junctions
EVI5	1	-1	92509449	92509893	EVI5:1:92509449-92509893:-1	Unique_samp_BN0934_P86_E3_BN0934_P86_E3	EVI5:1:92509449-92509893:-1	samp_BN0934_P86_E3_BN0934_P86_E3	no-junctions
EVI5	1	-1	92729720	92730146	EVI5:1:92729720-92730146:-1	Unique_samp_BN0934_P86_E3_BN0934_P86_E3	EVI5:1:92729720-92730146:-1	samp_BN0934_P86_E3_BN0934_P86_E3	no-junctions
DHX29	5	-1	55283727	55285825	DHX29:5:55283727-55285825:-1	Unique_samp_BN0934_P86_E3_BN0934_P86_E3	DHX29:5:55283727-55285825:-1	samp_BN0934_P86_E3_BN0934_P86_E3	across-junctions	(55283727,55283810)(55285293,55285415)(55285696,55285825)
DHX29	5	-1	55289303	55294036	DHX29:5:55289303-55294036:-1	Unique_samp_BN0934_P86_E3_BN0934_P86_E3	DHX29:5:55289303-55294036:-1	samp_BN0934_P86_E3_BN0934_P86_E3	across-junctions	(55289303,55289427)(55290218,55290343)(55294017,55294036)
TP53BP1	15	-1	43491199	43492423	TP53BP1:15:43491199-43492423:-1	Unique_samp_BN0934_P86_E3_BN0934_P86_E3	TP53BP1:15:43491199-43492423:-1	samp_BN0934_P86_E3_BN0934_P86_E3	across-junctions	(43491199,43491752)(43492002,43492094)(43492284,43492423)
TP53BP1	15	-1	43419527	43419923	TP53BP1:15:43419527-43419923:-1	Unique_samp_BN0934_P86_E3_BN0934_P86_E3	TP53BP1:15:43419527-43419923:-1	samp_BN0934_P86_E3_BN0934_P86_E3	no-junctions
TRO	X	1	54930930	54931080	TRO:X:54930930-54931080:1	Unique_samp_BN0934_P86_E3_BN0934_P86_E3	TRO:X:54930930-54931080:1	samp_BN0934_P86_E3_BN0934_P86_E3	no-junctions
PRKCZ	1	1	2149627	2150047	PRKCZ:1:2149627-2150047:1	Unique_samp_BN0934_P86_E3_BN0934_P86_E3	PRKCZ:1:2149627-2150047:1	samp_BN0934_P86_E3_BN0934_P86_E3	no-junctions
ZFY	Y	1	2982124	2982506	ZFY:Y:2982124-2982506:1	Unique_samp_BN0934_P86_E3_BN0934_P86_E3	ZFY:Y:2982124-2982506:1	samp_BN0934_P86_E3_BN0934_P86_E3	no-junctions
SYT1	12	1	79217383	79286085	SYT1:12:79217383-79286085:1	Unique_samp_BN0934_P86_E3_BN0934_P86_E3	SYT1:12:79217383-79286085:1	samp_BN0934_P86_E3_BN0934_P86_E3	across-junctions	(79217383,79217684)(79285787,79286085)
SYT1	12	1	79066101	79066533	SYT1:12:79066101-79066533:1	Unique_samp_BN0934_P86_E3_BN0934_P86_E3	SYT1:12:79066101-79066533:1	samp_BN0934_P86_E3_BN0934_P86_E3	no-junctions
SYT1	12	1	79089128	79089542	SYT1:12:79089128-79089542:1	Unique_samp_BN0934_P86_E3_BN0934_P86_E3	SYT1:12:79089128-79089542:1	samp_BN0934_P86_E3_BN0934_P86_E3	no-junctions
SYT1	12	1	79449235	79450063	SYT1:12:79449235-79450063:1	Unique_samp_BN0934_P86_E3_BN0934_P86_E3	SYT1:12:79449235-79450063:1	samp_BN0934_P86_E3_BN0934_P86_E3	no-junctions
SYT1	12	1	79064571	79064997	SYT1:12:79064571-79064997:1	Unique_samp_BN0934_P86_E3_BN0934_P86_E3	SYT1:12:79064571-79064997:1	samp_BN0934_P86_E3_BN0934_P86_E3	no-junctions
SYT1	12	1	79080936	79081350	SYT1:12:79080936-79081350:1	Unique_samp_BN0934_P86_E3_BN0934_P86_E3	SYT1:12:79080936-79081350:1	samp_BN0934_P86_E3_BN0934_P86_E3	no-junctions
SYT1	12	1	79070122	79071496	SYT1:12:79070122-79071496:1	Unique_samp_BN0934_P86_E3_BN0934_P86_E3	SYT1:12:79070122-79071496:1	samp_BN0934_P86_E3_BN0934_P86_E3	no-junctions
SYT1	12	1	79123474	79123888	SYT1:12:79123474-79123888:1	Unique_samp_BN0934_P86_E3_BN0934_P86_E3	SYT1:12:79123474-79123888:1	samp_BN0934_P86_E3_BN0934_P86_E3	no-junctions
SYT1	12	1	79080199	79080625	SYT1:12:79080199-79080625:1	Unique_samp_BN0934_P86_E3_BN0934_P86_E3	SYT1:12:79080199-79080625:1	samp_BN0934_P86_E3_BN0934_P86_E3	no-junctions
SYT1	12	1	79363146	79363686	SYT1:12:79363146-79363686:1	Unique_samp_BN0934_P86_E3_BN0934_P86_E3	SYT1:12:79363146-79363686:1	samp_BN0934_P86_E3_BN0934_P86_E3	no-junctions
SYT1	12	1	79449238	79449598	SYT1:12:79449238-79449598:1	Unique_samp_BN0934_P86_E3_BN0934_P86_E3	SYT1:12:79449238-79449598:1	samp_BN0934_P86_E3_BN0934_P86_E3	no-junctions
SYT1	12	1	79172595	79173015	SYT1:12:79172595-79173015:1	Unique_samp_BN0934_P86_E3_BN0934_P86_E3	SYT1:12:79172595-79173015:1	samp_BN0934_P86_E3_BN0934_P86_E3	no-junctions
SYT1	12	1	79060529	79060931	SYT1:12:79060529-79060931:1	Unique_samp_BN0934_P86_E3_BN0934_P86_E3	SYT1:12:79060529-79060931:1	samp_BN0934_P86_E3_BN0934_P86_E3	no-junctions
SYT1	12	1	79313234	79313648	SYT1:12:79313234-79313648:1	Unique_samp_BN0934_P86_E3_BN0934_P86_E3	SYT1:12:79313234-79313648:1	samp_BN0934_P86_E3_BN0934_P86_E3	no-junctions
NAV3	12	1	78150677	78151103	NAV3:12:78150677-78151103:1	Unique_samp_BN0934_P86_E3_BN0934_P86_E3	NAV3:12:78150677-78151103:1	samp_BN0934_P86_E3_BN0934_P86_E3	no-junctions
NAV3	12	1	77843464	77843926	NAV3:12:77843464-77843926:1	Unique_samp_BN0934_P86_E3_BN0934_P86_E3	NAV3:12:77843464-77843926:1	samp_BN0934_P86_E3_BN0934_P86_E3	no-junctions
NAV3	12	1	77987291	77987693	NAV3:12:77987291-77987693:1	Unique_samp_BN0934_P86_E3_BN0934_P86_E3	NAV3:12:77987291-77987693:1	samp_BN0934_P86_E3_BN0934_P86_E3	no-junctions
NAV3	12	1	77959547	77959949	NAV3:12:77959547-77959949:1	Unique_samp_BN0934_P86_E3_BN0934_P86_E3	NAV3:12:77959547-77959949:1	samp_BN0934_P86_E3_BN0934_P86_E3	no-junctions
NAV3	12	1	77876826	77877210	NAV3:12:77876826-77877210:1	Unique_samp_BN0934_P86_E3_BN0934_P86_E3	NAV3:12:77876826-77877210:1	samp_BN0934_P86_E3_BN0934_P86_E3	no-junctions
NAV3	12	1	78147234	78147690	NAV3:12:78147234-78147690:1	Unique_samp_BN0934_P86_E3_BN0934_P86_E3	NAV3:12:78147234-78147690:1	samp_BN0934_P86_E3_BN0934_P86_E3	no-junctions
NAV3	12	1	77975743	77976175	NAV3:12:77975743-77976175:1	Unique_samp_BN0934_P86_E3_BN0934_P86_E3	NAV3:12:77975743-77976175:1	samp_BN0934_P86_E3_BN0934_P86_E3	no-junctions
NAV3	12	1	78159128	78175439	NAV3:12:78159128-78175439:1	Unique_samp_BN0934_P86_E3_BN0934_P86_E3	NAV3:12:78159128-78175439:1	samp_BN0934_P86_E3_BN0934_P86_E3	across-junctions	(78159128,78159285)(78168755,78168865)(78175306,78175439)
NAV3	12	1	78122526	78122952	NAV3:12:78122526-78122952:1	Unique_samp_BN0934_P86_E3_BN0934_P86_E3	NAV3:12:78122526-78122952:1	samp_BN0934_P86_E3_BN0934_P86_E3	no-junctions
NAV3	12	1	77893202	77893640	NAV3:12:77893202-77893640:1	Unique_samp_BN0934_P86_E3_BN0934_P86_E3	NAV3:12:77893202-77893640:1	samp_BN0934_P86_E3_BN0934_P86_E3	no-junctions
NAV3	12	1	77842925	77843369	NAV3:12:77842925-77843369:1	Unique_samp_BN0934_P86_E3_BN0934_P86_E3	NAV3:12:77842925-77843369:1	samp_BN0934_P86_E3_BN0934_P86_E3	no-junctions
NAV3	12	1	77840883	77841327	NAV3:12:77840883-77841327:1	Unique_samp_BN0934_P86_E3_BN0934_P86_E3	NAV3:12:77840883-77841327:1	samp_BN0934_P86_E3_BN0934_P86_E3	no-junctions
NAV3	12	1	77950845	77951253	NAV3:12:77950845-77951253:1	Unique_samp_BN0934_P86_E3_BN0934_P86_E3	NAV3:12:77950845-77951253:1	samp_BN0934_P86_E3_BN0934_P86_E3	no-junctions
NAV3	12	1	77854665	77855229	NAV3:12:77854665-77855229:1	Unique_samp_BN0934_P86_E3_BN0934_P86_E3	NAV3:12:77854665-77855229:1	samp_BN0934_P86_E3_BN0934_P86_E3	no-junctions
NAV3	12	1	77870872	77871280	NAV3:12:77870872-77871280:1	Unique_samp_BN0934_P86_E3_BN0934_P86_E3	NAV3:12:77870872-77871280:1	samp_BN0934_P86_E3_BN0934_P86_E3	no-junctions
NAV3	12	1	78148030	78148462	NAV3:12:78148030-78148462:1	Unique_samp_BN0934_P86_E3_BN0934_P86_E3	NAV3:12:78148030-78148462:1	samp_BN0934_P86_E3_BN0934_P86_E3	no-junctions
NAV3	12	1	77944734	77945178	NAV3:12:77944734-77945178:1	Unique_samp_BN0934_P86_E3_BN0934_P86_E3	NAV3:12:77944734-77945178:1	samp_BN0934_P86_E3_BN0934_P86_E3	no-junctions
NAV3	12	1	78182810	78183200	NAV3:12:78182810-78183200:1	Unique_samp_BN0934_P86_E3_BN0934_P86_E3	NAV3:12:78182810-78183200:1	samp_BN0934_P86_E3_BN0934_P86_E3	no-junctions
NAV3	12	1	77988667	77989087	NAV3:12:77988667-77989087:1	Unique_samp_BN0934_P86_E3_BN0934_P86_E3	NAV3:12:77988667-77989087:1	samp_BN0934_P86_E3_BN0934_P86_E3	no-junctions
NAV3	12	1	78093314	78093716	NAV3:12:78093314-78093716:1	Unique_samp_BN0934_P86_E3_BN0934_P86_E3	NAV3:12:78093314-78093716:1	samp_BN0934_P86_E3_BN0934_P86_E3	no-junctions
NAV3	12	1	78143223	78143691	NAV3:12:78143223-78143691:1	Unique_samp_BN0934_P86_E3_BN0934_P86_E3	NAV3:12:78143223-78143691:1	samp_BN0934_P86_E3_BN0934_P86_E3	no-junctions
NAV3	12	1	78025233	78025629	NAV3:12:78025233-78025629:1	Unique_samp_BN0934_P86_E3_BN0934_P86_E3	NAV3:12:78025233-78025629:1	samp_BN0934_P86_E3_BN0934_P86_E3	no-junctions
NAV3	12	1	77863060	77863948	NAV3:12:77863060-77863948:1	Unique_samp_BN0934_P86_E3_BN0934_P86_E3	NAV3:12:77863060-77863948:1	samp_BN0934_P86_E3_BN0934_P86_E3	no-junctions
NAV3	12	1	78175863	78176289	NAV3:12:78175863-78176289:1	Unique_samp_BN0934_P86_E3_BN0934_P86_E3	NAV3:12:78175863-78176289:1	samp_BN0934_P86_E3_BN0934_P86_E3	no-junctions
NAV3	12	1	78028810	78029224	NAV3:12:78028810-78029224:1	Unique_samp_BN0934_P86_E3_BN0934_P86_E3	NAV3:12:78028810-78029224:1	samp_BN0934_P86_E3_BN0934_P86_E3	no-junctions
NAV3	12	1	77868386	77868794	NAV3:12:77868386-77868794:1	Unique_samp_BN0934_P86_E3_BN0934_P86_E3	NAV3:12:77868386-77868794:1	samp_BN0934_P86_E3_BN0934_P86_E3	no-junctions
NAV3	12	1	78040080	78040512	NAV3:12:78040080-78040512:1	Unique_samp_BN0934_P86_E3_BN0934_P86_E3	NAV3:12:78040080-78040512:1	samp_BN0934_P86_E3_BN0934_P86_E3	no-junctions
NAV3	12	1	78067581	78067989	NAV3:12:78067581-78067989:1	Unique_samp_BN0934_P86_E3_BN0934_P86_E3	NAV3:12:78067581-78067989:1	samp_BN0934_P86_E3_BN0934_P86_E3	no-junctions
NAV3	12	1	77973035	77973341	NAV3:12:77973035-77973341:1	Unique_samp_BN0934_P86_E3_BN0934_P86_E3	NAV3:12:77973035-77973341:1	samp_BN0934_P86_E3_BN0934_P86_E3	no-junctions
NAV3	12	1	77944104	77944506	NAV3:12:77944104-77944506:1	Unique_samp_BN0934_P86_E3_BN0934_P86_E3	NAV3:12:77944104-77944506:1	samp_BN0934_P86_E3_BN0934_P86_E3	no-junctions
NAV3	12	1	78146687	78147119	NAV3:12:78146687-78147119:1	Unique_samp_BN0934_P86_E3_BN0934_P86_E3	NAV3:12:78146687-78147119:1	samp_BN0934_P86_E3_BN0934_P86_E3	no-junctions
NAV3	12	1	77983160	77983742	NAV3:12:77983160-77983742:1	Unique_samp_BN0934_P86_E3_BN0934_P86_E3	NAV3:12:77983160-77983742:1	samp_BN0934_P86_E3_BN0934_P86_E3	no-junctions
NAV3	12	1	78121142	78121544	NAV3:12:78121142-78121544:1	Unique_samp_BN0934_P86_E3_BN0934_P86_E3	NAV3:12:78121142-78121544:1	samp_BN0934_P86_E3_BN0934_P86_E3	no-junctions
NAV3	12	1	78188604	78190177	NAV3:12:78188604-78190177:1	Unique_samp_BN0934_P86_E3_BN0934_P86_E3	NAV3:12:78188604-78190177:1	samp_BN0934_P86_E3_BN0934_P86_E3	across-junctions	(78188604,78188776)(78189984,78190177)
NAV3	12	1	78098086	78098788	NAV3:12:78098086-78098788:1	Unique_samp_BN0934_P86_E3_BN0934_P86_E3	NAV3:12:78098086-78098788:1	samp_BN0934_P86_E3_BN0934_P86_E3	no-junctions
NAV3	12	1	78065936	78066344	NAV3:12:78065936-78066344:1	Unique_samp_BN0934_P86_E3_BN0934_P86_E3	NAV3:12:78065936-78066344:1	samp_BN0934_P86_E3_BN0934_P86_E3	no-junctions
NAV3	12	1	78084617	78085031	NAV3:12:78084617-78085031:1	Unique_samp_BN0934_P86_E3_BN0934_P86_E3	NAV3:12:78084617-78085031:1	samp_BN0934_P86_E3_BN0934_P86_E3	no-junctions
NAV3	12	1	78074581	78074977	NAV3:12:78074581-78074977:1	Unique_samp_BN0934_P86_E3_BN0934_P86_E3	NAV3:12:78074581-78074977:1	samp_BN0934_P86_E3_BN0934_P86_E3	no-junctions
NAV3	12	1	77870002	77870416	NAV3:12:77870002-77870416:1	Unique_samp_BN0934_P86_E3_BN0934_P86_E3	NAV3:12:77870002-77870416:1	samp_BN0934_P86_E3_BN0934_P86_E3	no-junctions
NAV3	12	1	78139378	78139750	NAV3:12:78139378-78139750:1	Unique_samp_BN0934_P86_E3_BN0934_P86_E3	NAV3:12:78139378-78139750:1	samp_BN0934_P86_E3_BN0934_P86_E3	no-junctions
NAV3	12	1	77857591	77858515	NAV3:12:77857591-77858515:1	Unique_samp_BN0934_P86_E3_BN0934_P86_E3	NAV3:12:77857591-77858515:1	samp_BN0934_P86_E3_BN0934_P86_E3	no-junctions
NAV3	12	1	77978807	77979353	NAV3:12:77978807-77979353:1	Unique_samp_BN0934_P86_E3_BN0934_P86_E3	NAV3:12:77978807-77979353:1	samp_BN0934_P86_E3_BN0934_P86_E3	no-junctions
NAV3	12	1	78163224	78163608	NAV3:12:78163224-78163608:1	Unique_samp_BN0934_P86_E3_BN0934_P86_E3	NAV3:12:78163224-78163608:1	samp_BN0934_P86_E3_BN0934_P86_E3	no-junctions
ROCK1	18	-1	21044994	21045426	ROCK1:18:21044994-21045426:-1	Unique_samp_BN0934_P86_E3_BN0934_P86_E3	ROCK1:18:21044994-21045426:-1	samp_BN0934_P86_E3_BN0934_P86_E3	no-junctions
ROCK1	18	-1	20979812	20987177	ROCK1:18:20979812-20987177:-1	Unique_samp_BN0934_P86_E3_BN0934_P86_E3	ROCK1:18:20979812-20987177:-1	samp_BN0934_P86_E3_BN0934_P86_E3	across-junctions	(20979812,20980003)(20982763,20982831)(20984351,20984534)(20986950,20987177)
ROCK1	18	-1	20961791	20962217	ROCK1:18:20961791-20962217:-1	Unique_samp_BN0934_P86_E3_BN0934_P86_E3	ROCK1:18:20961791-20962217:-1	samp_BN0934_P86_E3_BN0934_P86_E3	no-junctions
ROCK1	18	-1	20967802	20970485	ROCK1:18:20967802-20970485:-1	Unique_samp_BN0934_P86_E3_BN0934_P86_E3	ROCK1:18:20967802-20970485:-1	samp_BN0934_P86_E3_BN0934_P86_E3	across-junctions	(20967802,20967939)(20968772,20968859)(20969115,20969207)(20970348,20970485)
PDK3	X	1	24522058	24522502	PDK3:X:24522058-24522502:1	Unique_samp_BN0934_P86_E3_BN0934_P86_E3	PDK3:X:24522058-24522502:1	samp_BN0934_P86_E3_BN0934_P86_E3	no-junctions
PDK3	X	1	24498856	24499324	PDK3:X:24498856-24499324:1	Unique_samp_BN0934_P86_E3_BN0934_P86_E3	PDK3:X:24498856-24499324:1	samp_BN0934_P86_E3_BN0934_P86_E3	no-junctions
PDK3	X	1	24470319	24470745	PDK3:X:24470319-24470745:1	Unique_samp_BN0934_P86_E3_BN0934_P86_E3	PDK3:X:24470319-24470745:1	samp_BN0934_P86_E3_BN0934_P86_E3	no-junctions
PDK3	X	1	24526940	24527336	PDK3:X:24526940-24527336:1	Unique_samp_BN0934_P86_E3_BN0934_P86_E3	PDK3:X:24526940-24527336:1	samp_BN0934_P86_E3_BN0934_P86_E3	no-junctions
HYAL2	3	-1	50317790	50318073	HYAL2:3:50317790-50318073:-1	Unique_samp_BN0934_P86_E3_BN0934_P86_E3	HYAL2:3:50317790-50318073:-1	samp_BN0934_P86_E3_BN0934_P86_E3	no-junctions
HDAC4	2	-1	239301453	239301867	HDAC4:2:239301453-239301867:-1	Unique_samp_BN0934_P86_E3_BN0934_P86_E3	HDAC4:2:239301453-239301867:-1	samp_BN0934_P86_E3_BN0934_P86_E3	no-junctions
HDAC4	2	-1	239090390	239090846	HDAC4:2:239090390-239090846:-1	Unique_samp_BN0934_P86_E3_BN0934_P86_E3	HDAC4:2:239090390-239090846:-1	samp_BN0934_P86_E3_BN0934_P86_E3	no-junctions
MEF2A	15	1	99633632	99634064	MEF2A:15:99633632-99634064:1	Unique_samp_BN0934_P86_E3_BN0934_P86_E3	MEF2A:15:99633632-99634064:1	samp_BN0934_P86_E3_BN0934_P86_E3	no-junctions
MEF2A	15	1	99598339	99598933	MEF2A:15:99598339-99598933:1	Unique_samp_BN0934_P86_E3_BN0934_P86_E3	MEF2A:15:99598339-99598933:1	samp_BN0934_P86_E3_BN0934_P86_E3	no-junctions
MEF2A	15	1	99645472	99671654	MEF2A:15:99645472-99671654:1	Unique_samp_BN0934_P86_E3_BN0934_P86_E3	MEF2A:15:99645472-99671654:1	samp_BN0934_P86_E3_BN0934_P86_E3	across-junctions	(99645472,99645763)(99671520,99671654)
MEF2A	15	1	99694996	99695476	MEF2A:15:99694996-99695476:1	Unique_samp_BN0934_P86_E3_BN0934_P86_E3	MEF2A:15:99694996-99695476:1	samp_BN0934_P86_E3_BN0934_P86_E3	no-junctions
MEF2A	15	1	99638672	99639092	MEF2A:15:99638672-99639092:1	Unique_samp_BN0934_P86_E3_BN0934_P86_E3	MEF2A:15:99638672-99639092:1	samp_BN0934_P86_E3_BN0934_P86_E3	no-junctions
MEF2A	15	1	99569998	99570430	MEF2A:15:99569998-99570430:1	Unique_samp_BN0934_P86_E3_BN0934_P86_E3	MEF2A:15:99569998-99570430:1	samp_BN0934_P86_E3_BN0934_P86_E3	no-junctions
MEF2A	15	1	99698331	99699297	MEF2A:15:99698331-99699297:1	Unique_samp_BN0934_P86_E3_BN0934_P86_E3	MEF2A:15:99698331-99699297:1	samp_BN0934_P86_E3_BN0934_P86_E3	no-junctions
MEF2A	15	1	99596028	99596448	MEF2A:15:99596028-99596448:1	Unique_samp_BN0934_P86_E3_BN0934_P86_E3	MEF2A:15:99596028-99596448:1	samp_BN0934_P86_E3_BN0934_P86_E3	no-junctions
MEF2A	15	1	99570454	99570844	MEF2A:15:99570454-99570844:1	Unique_samp_BN0934_P86_E3_BN0934_P86_E3	MEF2A:15:99570454-99570844:1	samp_BN0934_P86_E3_BN0934_P86_E3	no-junctions
ACSL4	X	-1	109688796	109689216	ACSL4:X:109688796-109689216:-1	Unique_samp_BN0934_P86_E3_BN0934_P86_E3	ACSL4:X:109688796-109689216:-1	samp_BN0934_P86_E3_BN0934_P86_E3	no-junctions
ACSL4	X	-1	109714135	109714561	ACSL4:X:109714135-109714561:-1	Unique_samp_BN0934_P86_E3_BN0934_P86_E3	ACSL4:X:109714135-109714561:-1	samp_BN0934_P86_E3_BN0934_P86_E3	no-junctions
ACSL4	X	-1	109685043	109685505	ACSL4:X:109685043-109685505:-1	Unique_samp_BN0934_P86_E3_BN0934_P86_E3	ACSL4:X:109685043-109685505:-1	samp_BN0934_P86_E3_BN0934_P86_E3	no-junctions
ACSL4	X	-1	109722629	109723103	ACSL4:X:109722629-109723103:-1	Unique_samp_BN0934_P86_E3_BN0934_P86_E3	ACSL4:X:109722629-109723103:-1	samp_BN0934_P86_E3_BN0934_P86_E3	no-junctions
GRIPAP1	X	-1	48977633	48978065	GRIPAP1:X:48977633-48978065:-1	Unique_samp_BN0934_P86_E3_BN0934_P86_E3	GRIPAP1:X:48977633-48978065:-1	samp_BN0934_P86_E3_BN0934_P86_E3	no-junctions
GRIPAP1	X	-1	48994199	48994625	GRIPAP1:X:48994199-48994625:-1	Unique_samp_BN0934_P86_E3_BN0934_P86_E3	GRIPAP1:X:48994199-48994625:-1	samp_BN0934_P86_E3_BN0934_P86_E3	no-junctions
REEP1	2	-1	86220679	86221093	REEP1:2:86220679-86221093:-1	Unique_samp_BN0934_P86_E3_BN0934_P86_E3	REEP1:2:86220679-86221093:-1	samp_BN0934_P86_E3_BN0934_P86_E3	no-junctions
REEP1	2	-1	86226476	86227100	REEP1:2:86226476-86227100:-1	Unique_samp_BN0934_P86_E3_BN0934_P86_E3	REEP1:2:86226476-86227100:-1	samp_BN0934_P86_E3_BN0934_P86_E3	no-junctions
REEP1	2	-1	86333196	86333610	REEP1:2:86333196-86333610:-1	Unique_samp_BN0934_P86_E3_BN0934_P86_E3	REEP1:2:86333196-86333610:-1	samp_BN0934_P86_E3_BN0934_P86_E3	no-junctions
ATP11A	13	1	112884149	112884557	ATP11A:13:112884149-112884557:1	Unique_samp_BN0934_P86_E3_BN0934_P86_E3	ATP11A:13:112884149-112884557:1	samp_BN0934_P86_E3_BN0934_P86_E3	no-junctions
ATP11A	13	1	112805303	112805747	ATP11A:13:112805303-112805747:1	Unique_samp_BN0934_P86_E3_BN0934_P86_E3	ATP11A:13:112805303-112805747:1	samp_BN0934_P86_E3_BN0934_P86_E3	no-junctions
POLR1A	2	-1	86086178	86086622	POLR1A:2:86086178-86086622:-1	Unique_samp_BN0934_P86_E3_BN0934_P86_E3	POLR1A:2:86086178-86086622:-1	samp_BN0934_P86_E3_BN0934_P86_E3	no-junctions
IP6K2	3	-1	48715695	48716097	IP6K2:3:48715695-48716097:-1	Unique_samp_BN0934_P86_E3_BN0934_P86_E3	IP6K2:3:48715695-48716097:-1	samp_BN0934_P86_E3_BN0934_P86_E3	no-junctions
IP6K2	3	-1	48693297	48693885	IP6K2:3:48693297-48693885:-1	Unique_samp_BN0934_P86_E3_BN0934_P86_E3	IP6K2:3:48693297-48693885:-1	samp_BN0934_P86_E3_BN0934_P86_E3	no-junctions
KIF2A	5	1	62390644	62391100	KIF2A:5:62390644-62391100:1	Unique_samp_BN0934_P86_E3_BN0934_P86_E3	KIF2A:5:62390644-62391100:1	samp_BN0934_P86_E3_BN0934_P86_E3	no-junctions
KIF2A	5	1	62372639	62373125	KIF2A:5:62372639-62373125:1	Unique_samp_BN0934_P86_E3_BN0934_P86_E3	KIF2A:5:62372639-62373125:1	samp_BN0934_P86_E3_BN0934_P86_E3	no-junctions
KIF2A	5	1	62365747	62366161	KIF2A:5:62365747-62366161:1	Unique_samp_BN0934_P86_E3_BN0934_P86_E3	KIF2A:5:62365747-62366161:1	samp_BN0934_P86_E3_BN0934_P86_E3	no-junctions
KIF2A	5	1	62387028	62390022	KIF2A:5:62387028-62390022:1	Unique_samp_BN0934_P86_E3_BN0934_P86_E3	KIF2A:5:62387028-62390022:1	samp_BN0934_P86_E3_BN0934_P86_E3	no-junctions
KIF2A	5	1	62470369	62470777	KIF2A:5:62470369-62470777:1	Unique_samp_BN0934_P86_E3_BN0934_P86_E3	KIF2A:5:62470369-62470777:1	samp_BN0934_P86_E3_BN0934_P86_E3	no-junctions
KIF2A	5	1	62386711	62387461	KIF2A:5:62386711-62387461:1	Unique_samp_BN0934_P86_E3_BN0934_P86_E3	KIF2A:5:62386711-62387461:1	samp_BN0934_P86_E3_BN0934_P86_E3	no-junctions
KIF2A	5	1	62388528	62389152	KIF2A:5:62388528-62389152:1	Unique_samp_BN0934_P86_E3_BN0934_P86_E3	KIF2A:5:62388528-62389152:1	samp_BN0934_P86_E3_BN0934_P86_E3	no-junctions
PSME4	2	-1	53864067	53864302	PSME4:2:53864067-53864302:-1	Unique_samp_BN0934_P86_E3_BN0934_P86_E3	PSME4:2:53864067-53864302:-1	samp_BN0934_P86_E3_BN0934_P86_E3	no-junctions
PSME4	2	-1	53949424	53949844	PSME4:2:53949424-53949844:-1	Unique_samp_BN0934_P86_E3_BN0934_P86_E3	PSME4:2:53949424-53949844:-1	samp_BN0934_P86_E3_BN0934_P86_E3	no-junctions
IFT80	3	-1	160258466	160277560	IFT80:3:160258466-160277560:-1	Unique_samp_BN0934_P86_E3_BN0934_P86_E3	IFT80:3:160258466-160277560:-1	samp_BN0934_P86_E3_BN0934_P86_E3	across-junctions	(160258466,160258634)(160268413,160268535)(160277306,160277560)
MAST4	5	1	67168511	67168949	MAST4:5:67168511-67168949:1	Unique_samp_BN0934_P86_E3_BN0934_P86_E3	MAST4:5:67168511-67168949:1	samp_BN0934_P86_E3_BN0934_P86_E3	no-junctions
MAST4	5	1	66967317	66967731	MAST4:5:66967317-66967731:1	Unique_samp_BN0934_P86_E3_BN0934_P86_E3	MAST4:5:66967317-66967731:1	samp_BN0934_P86_E3_BN0934_P86_E3	no-junctions
MAST4	5	1	67142872	67143346	MAST4:5:67142872-67143346:1	Unique_samp_BN0934_P86_E3_BN0934_P86_E3	MAST4:5:67142872-67143346:1	samp_BN0934_P86_E3_BN0934_P86_E3	no-junctions
MAST4	5	1	67145163	67149569	MAST4:5:67145163-67149569:1	Unique_samp_BN0934_P86_E3_BN0934_P86_E3	MAST4:5:67145163-67149569:1	samp_BN0934_P86_E3_BN0934_P86_E3	across-junctions	(67145163,67145378)(67149389,67149569)
MAST4	5	1	67121340	67121718	MAST4:5:67121340-67121718:1	Unique_samp_BN0934_P86_E3_BN0934_P86_E3	MAST4:5:67121340-67121718:1	samp_BN0934_P86_E3_BN0934_P86_E3	no-junctions
MAST4	5	1	67155646	67156150	MAST4:5:67155646-67156150:1	Unique_samp_BN0934_P86_E3_BN0934_P86_E3	MAST4:5:67155646-67156150:1	samp_BN0934_P86_E3_BN0934_P86_E3	no-junctions
MAST4	5	1	67012373	67012781	MAST4:5:67012373-67012781:1	Unique_samp_BN0934_P86_E3_BN0934_P86_E3	MAST4:5:67012373-67012781:1	samp_BN0934_P86_E3_BN0934_P86_E3	no-junctions
ADGRF5	6	-1	46852512	46852850	ADGRF5:6:46852512-46852850:-1	Unique_samp_BN0934_P86_E3_BN0934_P86_E3	ADGRF5:6:46852512-46852850:-1	samp_BN0934_P86_E3_BN0934_P86_E3	no-junctions
NUP133	1	-1	229457589	229458033	NUP133:1:229457589-229458033:-1	Unique_samp_BN0934_P86_E3_BN0934_P86_E3	NUP133:1:229457589-229458033:-1	samp_BN0934_P86_E3_BN0934_P86_E3	no-junctions
NUP133	1	-1	229453890	229454292	NUP133:1:229453890-229454292:-1	Unique_samp_BN0934_P86_E3_BN0934_P86_E3	NUP133:1:229453890-229454292:-1	samp_BN0934_P86_E3_BN0934_P86_E3	no-junctions
NUCKS1	1	-1	205718447	205729598	NUCKS1:1:205718447-205729598:-1	Unique_samp_BN0934_P86_E3_BN0934_P86_E3	NUCKS1:1:205718447-205729598:-1	samp_BN0934_P86_E3_BN0934_P86_E3	across-junctions	(205718447,205718478)(205719527,205719672)(205720501,205720652)(205723926,205723980)(205727700,205727804)(205729572,205729598)
NUCKS1	1	-1	205731161	205731575	NUCKS1:1:205731161-205731575:-1	Unique_samp_BN0934_P86_E3_BN0934_P86_E3	NUCKS1:1:205731161-205731575:-1	samp_BN0934_P86_E3_BN0934_P86_E3	no-junctions
NUCKS1	1	-1	205739932	205740442	NUCKS1:1:205739932-205740442:-1	Unique_samp_BN0934_P86_E3_BN0934_P86_E3	NUCKS1:1:205739932-205740442:-1	samp_BN0934_P86_E3_BN0934_P86_E3	no-junctions
NUCKS1	1	-1	205728587	205728971	NUCKS1:1:205728587-205728971:-1	Unique_samp_BN0934_P86_E3_BN0934_P86_E3	NUCKS1:1:205728587-205728971:-1	samp_BN0934_P86_E3_BN0934_P86_E3	no-junctions
VPS35	16	-1	46679157	46679408	VPS35:16:46679157-46679408:-1	Unique_samp_BN0934_P86_E3_BN0934_P86_E3	VPS35:16:46679157-46679408:-1	samp_BN0934_P86_E3_BN0934_P86_E3	no-junctions
FUNDC1	X	-1	44523639	44524028	FUNDC1:X:44523639-44524028:-1	Unique_samp_BN0934_P86_E3_BN0934_P86_E3	FUNDC1:X:44523639-44524028:-1	samp_BN0934_P86_E3_BN0934_P86_E3	no-junctions
MAOB	X	-1	43851288	43851702	MAOB:X:43851288-43851702:-1	Unique_samp_BN0934_P86_E3_BN0934_P86_E3	MAOB:X:43851288-43851702:-1	samp_BN0934_P86_E3_BN0934_P86_E3	no-junctions
MAOB	X	-1	43865762	43866170	MAOB:X:43865762-43866170:-1	Unique_samp_BN0934_P86_E3_BN0934_P86_E3	MAOB:X:43865762-43866170:-1	samp_BN0934_P86_E3_BN0934_P86_E3	no-junctions
RORA	15	-1	60677558	60677966	RORA:15:60677558-60677966:-1	Unique_samp_BN0934_P86_E3_BN0934_P86_E3	RORA:15:60677558-60677966:-1	samp_BN0934_P86_E3_BN0934_P86_E3	no-junctions
RORA	15	-1	60985555	60985987	RORA:15:60985555-60985987:-1	Unique_samp_BN0934_P86_E3_BN0934_P86_E3	RORA:15:60985555-60985987:-1	samp_BN0934_P86_E3_BN0934_P86_E3	no-junctions
RORA	15	-1	60856458	60856872	RORA:15:60856458-60856872:-1	Unique_samp_BN0934_P86_E3_BN0934_P86_E3	RORA:15:60856458-60856872:-1	samp_BN0934_P86_E3_BN0934_P86_E3	no-junctions
RORA	15	-1	60909852	60910236	RORA:15:60909852-60910236:-1	Unique_samp_BN0934_P86_E3_BN0934_P86_E3	RORA:15:60909852-60910236:-1	samp_BN0934_P86_E3_BN0934_P86_E3	no-junctions
RORA	15	-1	61201995	61202613	RORA:15:61201995-61202613:-1	Unique_samp_BN0934_P86_E3_BN0934_P86_E3	RORA:15:61201995-61202613:-1	samp_BN0934_P86_E3_BN0934_P86_E3	no-junctions
RORA	15	-1	61031291	61031765	RORA:15:61031291-61031765:-1	Unique_samp_BN0934_P86_E3_BN0934_P86_E3	RORA:15:61031291-61031765:-1	samp_BN0934_P86_E3_BN0934_P86_E3	no-junctions
RORA	15	-1	60981436	60982486	RORA:15:60981436-60982486:-1	Unique_samp_BN0934_P86_E3_BN0934_P86_E3	RORA:15:60981436-60982486:-1	samp_BN0934_P86_E3_BN0934_P86_E3	no-junctions
RORA	15	-1	60876583	60877003	RORA:15:60876583-60877003:-1	Unique_samp_BN0934_P86_E3_BN0934_P86_E3	RORA:15:60876583-60877003:-1	samp_BN0934_P86_E3_BN0934_P86_E3	no-junctions
RORA	15	-1	61041536	61041938	RORA:15:61041536-61041938:-1	Unique_samp_BN0934_P86_E3_BN0934_P86_E3	RORA:15:61041536-61041938:-1	samp_BN0934_P86_E3_BN0934_P86_E3	no-junctions
RORA	15	-1	61072089	61072707	RORA:15:61072089-61072707:-1	Unique_samp_BN0934_P86_E3_BN0934_P86_E3	RORA:15:61072089-61072707:-1	samp_BN0934_P86_E3_BN0934_P86_E3	no-junctions
RORA	15	-1	60978994	60979216	RORA:15:60978994-60979216:-1	Unique_samp_BN0934_P86_E3_BN0934_P86_E3	RORA:15:60978994-60979216:-1	samp_BN0934_P86_E3_BN0934_P86_E3	no-junctions
RORA	15	-1	60763058	60763466	RORA:15:60763058-60763466:-1	Unique_samp_BN0934_P86_E3_BN0934_P86_E3	RORA:15:60763058-60763466:-1	samp_BN0934_P86_E3_BN0934_P86_E3	no-junctions
RORA	15	-1	60959706	60960306	RORA:15:60959706-60960306:-1	Unique_samp_BN0934_P86_E3_BN0934_P86_E3	RORA:15:60959706-60960306:-1	samp_BN0934_P86_E3_BN0934_P86_E3	no-junctions
RORA	15	-1	60669326	60669728	RORA:15:60669326-60669728:-1	Unique_samp_BN0934_P86_E3_BN0934_P86_E3	RORA:15:60669326-60669728:-1	samp_BN0934_P86_E3_BN0934_P86_E3	no-junctions
RORA	15	-1	60981516	60981792	RORA:15:60981516-60981792:-1	Unique_samp_BN0934_P86_E3_BN0934_P86_E3	RORA:15:60981516-60981792:-1	samp_BN0934_P86_E3_BN0934_P86_E3	no-junctions
RORA	15	-1	60965742	60966126	RORA:15:60965742-60966126:-1	Unique_samp_BN0934_P86_E3_BN0934_P86_E3	RORA:15:60965742-60966126:-1	samp_BN0934_P86_E3_BN0934_P86_E3	no-junctions
KIAA1107	1	1	92176840	92177770	KIAA1107:1:92176840-92177770:1	Unique_samp_BN0934_P86_E3_BN0934_P86_E3	KIAA1107:1:92176840-92177770:1	samp_BN0934_P86_E3_BN0934_P86_E3	no-junctions
KIAA1107	1	1	92176739	92177063	KIAA1107:1:92176739-92177063:1	Unique_samp_BN0934_P86_E3_BN0934_P86_E3	KIAA1107:1:92176739-92177063:1	samp_BN0934_P86_E3_BN0934_P86_E3	no-junctions
KIAA1107	1	1	92174805	92175741	KIAA1107:1:92174805-92175741:1	Unique_samp_BN0934_P86_E3_BN0934_P86_E3	KIAA1107:1:92174805-92175741:1	samp_BN0934_P86_E3_BN0934_P86_E3	no-junctions
KIAA1107	1	1	92174821	92175115	KIAA1107:1:92174821-92175115:1	Unique_samp_BN0934_P86_E3_BN0934_P86_E3	KIAA1107:1:92174821-92175115:1	samp_BN0934_P86_E3_BN0934_P86_E3	no-junctions
KIAA1107	1	1	92168844	92171536	KIAA1107:1:92168844-92171536:1	Unique_samp_BN0934_P86_E3_BN0934_P86_E3	KIAA1107:1:92168844-92171536:1	samp_BN0934_P86_E3_BN0934_P86_E3	across-junctions	(92168844,92168994)(92171399,92171536)
ATP1B3	3	1	141921565	141923323	ATP1B3:3:141921565-141923323:1	Unique_samp_BN0934_P86_E3_BN0934_P86_E3	ATP1B3:3:141921565-141923323:1	samp_BN0934_P86_E3_BN0934_P86_E3	no-junctions
ATP1B3	3	1	141922013	141922283	ATP1B3:3:141922013-141922283:1	Unique_samp_BN0934_P86_E3_BN0934_P86_E3	ATP1B3:3:141922013-141922283:1	samp_BN0934_P86_E3_BN0934_P86_E3	no-junctions
ATP1B3	3	1	141926220	141926514	ATP1B3:3:141926220-141926514:1	Unique_samp_BN0934_P86_E3_BN0934_P86_E3	ATP1B3:3:141926220-141926514:1	samp_BN0934_P86_E3_BN0934_P86_E3	no-junctions
ATP1B3	3	1	141924427	141924613	ATP1B3:3:141924427-141924613:1	Unique_samp_BN0934_P86_E3_BN0934_P86_E3	ATP1B3:3:141924427-141924613:1	samp_BN0934_P86_E3_BN0934_P86_E3	no-junctions
ATP1B3	3	1	141919433	141920105	ATP1B3:3:141919433-141920105:1	Unique_samp_BN0934_P86_E3_BN0934_P86_E3	ATP1B3:3:141919433-141920105:1	samp_BN0934_P86_E3_BN0934_P86_E3	no-junctions
ATP1B3	3	1	141879221	141879695	ATP1B3:3:141879221-141879695:1	Unique_samp_BN0934_P86_E3_BN0934_P86_E3	ATP1B3:3:141879221-141879695:1	samp_BN0934_P86_E3_BN0934_P86_E3	no-junctions
ATP1B3	3	1	141916289	141916781	ATP1B3:3:141916289-141916781:1	Unique_samp_BN0934_P86_E3_BN0934_P86_E3	ATP1B3:3:141916289-141916781:1	samp_BN0934_P86_E3_BN0934_P86_E3	no-junctions
ATP1B3	3	1	141924642	141925632	ATP1B3:3:141924642-141925632:1	Unique_samp_BN0934_P86_E3_BN0934_P86_E3	ATP1B3:3:141924642-141925632:1	samp_BN0934_P86_E3_BN0934_P86_E3	no-junctions
ATP1B3	3	1	141922792	141922822	ATP1B3:3:141922792-141922822:1	Unique_samp_BN0934_P86_E3_BN0934_P86_E3	ATP1B3:3:141922792-141922822:1	samp_BN0934_P86_E3_BN0934_P86_E3	no-junctions
MAPK6	15	1	52063902	52064346	MAPK6:15:52063902-52064346:1	Unique_samp_BN0934_P86_E3_BN0934_P86_E3	MAPK6:15:52063902-52064346:1	samp_BN0934_P86_E3_BN0934_P86_E3	no-junctions
MAPK6	15	1	52037762	52038212	MAPK6:15:52037762-52038212:1	Unique_samp_BN0934_P86_E3_BN0934_P86_E3	MAPK6:15:52037762-52038212:1	samp_BN0934_P86_E3_BN0934_P86_E3	no-junctions
GNB5	15	-1	52115105	52115327	GNB5:15:52115105-52115327:-1	Unique_samp_BN0934_P86_E3_BN0934_P86_E3	GNB5:15:52115105-52115327:-1	samp_BN0934_P86_E3_BN0934_P86_E3	no-junctions
GNB5	15	-1	52128918	52129380	GNB5:15:52128918-52129380:-1	Unique_samp_BN0934_P86_E3_BN0934_P86_E3	GNB5:15:52128918-52129380:-1	samp_BN0934_P86_E3_BN0934_P86_E3	no-junctions
GNB5	15	-1	52122115	52122619	GNB5:15:52122115-52122619:-1	Unique_samp_BN0934_P86_E3_BN0934_P86_E3	GNB5:15:52122115-52122619:-1	samp_BN0934_P86_E3_BN0934_P86_E3	no-junctions
CECR5	22	-1	17137511	17137753	CECR5:22:17137511-17137753:-1	Unique_samp_BN0934_P86_E3_BN0934_P86_E3	CECR5:22:17137511-17137753:-1	samp_BN0934_P86_E3_BN0934_P86_E3	no-junctions
LRP6	12	-1	12118508	12118916	LRP6:12:12118508-12118916:-1	Unique_samp_BN0934_P86_E3_BN0934_P86_E3	LRP6:12:12118508-12118916:-1	samp_BN0934_P86_E3_BN0934_P86_E3	no-junctions
PHRF1	11	1	611674	612178	PHRF1:11:611674-612178:1	Unique_samp_BN0934_P86_E3_BN0934_P86_E3	PHRF1:11:611674-612178:1	samp_BN0934_P86_E3_BN0934_P86_E3	no-junctions
IKBKAP	9	-1	108920258	108920678	IKBKAP:9:108920258-108920678:-1	Unique_samp_BN0934_P86_E3_BN0934_P86_E3	IKBKAP:9:108920258-108920678:-1	samp_BN0934_P86_E3_BN0934_P86_E3	no-junctions
IKBKAP	9	-1	108904246	108904624	IKBKAP:9:108904246-108904624:-1	Unique_samp_BN0934_P86_E3_BN0934_P86_E3	IKBKAP:9:108904246-108904624:-1	samp_BN0934_P86_E3_BN0934_P86_E3	no-junctions
IKBKAP	9	-1	108908715	108909609	IKBKAP:9:108908715-108909609:-1	Unique_samp_BN0934_P86_E3_BN0934_P86_E3	IKBKAP:9:108908715-108909609:-1	samp_BN0934_P86_E3_BN0934_P86_E3	no-junctions
PFN2	3	-1	149981643	149982009	PFN2:3:149981643-149982009:-1	Unique_samp_BN0934_P86_E3_BN0934_P86_E3	PFN2:3:149981643-149982009:-1	samp_BN0934_P86_E3_BN0934_P86_E3	no-junctions
PTPN3	9	-1	109375619	109376069	PTPN3:9:109375619-109376069:-1	Unique_samp_BN0934_P86_E3_BN0934_P86_E3	PTPN3:9:109375619-109376069:-1	samp_BN0934_P86_E3_BN0934_P86_E3	no-junctions
PTPN3	9	-1	109451030	109451414	PTPN3:9:109451030-109451414:-1	Unique_samp_BN0934_P86_E3_BN0934_P86_E3	PTPN3:9:109451030-109451414:-1	samp_BN0934_P86_E3_BN0934_P86_E3	no-junctions
SLC44A1	9	1	105353029	105353515	SLC44A1:9:105353029-105353515:1	Unique_samp_BN0934_P86_E3_BN0934_P86_E3	SLC44A1:9:105353029-105353515:1	samp_BN0934_P86_E3_BN0934_P86_E3	no-junctions
SLC44A1	9	1	105380965	105381475	SLC44A1:9:105380965-105381475:1	Unique_samp_BN0934_P86_E3_BN0934_P86_E3	SLC44A1:9:105380965-105381475:1	samp_BN0934_P86_E3_BN0934_P86_E3	no-junctions
SLC44A1	9	1	105396944	105397436	SLC44A1:9:105396944-105397436:1	Unique_samp_BN0934_P86_E3_BN0934_P86_E3	SLC44A1:9:105396944-105397436:1	samp_BN0934_P86_E3_BN0934_P86_E3	no-junctions
SLC44A1	9	1	105345611	105346043	SLC44A1:9:105345611-105346043:1	Unique_samp_BN0934_P86_E3_BN0934_P86_E3	SLC44A1:9:105345611-105346043:1	samp_BN0934_P86_E3_BN0934_P86_E3	no-junctions
SLC44A1	9	1	105359017	105359455	SLC44A1:9:105359017-105359455:1	Unique_samp_BN0934_P86_E3_BN0934_P86_E3	SLC44A1:9:105359017-105359455:1	samp_BN0934_P86_E3_BN0934_P86_E3	no-junctions
SLC44A1	9	1	105342601	105343015	SLC44A1:9:105342601-105343015:1	Unique_samp_BN0934_P86_E3_BN0934_P86_E3	SLC44A1:9:105342601-105343015:1	samp_BN0934_P86_E3_BN0934_P86_E3	no-junctions
SLC44A1	9	1	105302311	105302713	SLC44A1:9:105302311-105302713:1	Unique_samp_BN0934_P86_E3_BN0934_P86_E3	SLC44A1:9:105302311-105302713:1	samp_BN0934_P86_E3_BN0934_P86_E3	no-junctions
SLC44A1	9	1	105340961	105341393	SLC44A1:9:105340961-105341393:1	Unique_samp_BN0934_P86_E3_BN0934_P86_E3	SLC44A1:9:105340961-105341393:1	samp_BN0934_P86_E3_BN0934_P86_E3	no-junctions
SLC44A1	9	1	105395400	105395796	SLC44A1:9:105395400-105395796:1	Unique_samp_BN0934_P86_E3_BN0934_P86_E3	SLC44A1:9:105395400-105395796:1	samp_BN0934_P86_E3_BN0934_P86_E3	no-junctions
SLC44A1	9	1	105389325	105389787	SLC44A1:9:105389325-105389787:1	Unique_samp_BN0934_P86_E3_BN0934_P86_E3	SLC44A1:9:105389325-105389787:1	samp_BN0934_P86_E3_BN0934_P86_E3	no-junctions
SLC44A1	9	1	105321301	105321973	SLC44A1:9:105321301-105321973:1	Unique_samp_BN0934_P86_E3_BN0934_P86_E3	SLC44A1:9:105321301-105321973:1	samp_BN0934_P86_E3_BN0934_P86_E3	no-junctions
TMEM260	14	1	56615034	56615574	TMEM260:14:56615034-56615574:1	Unique_samp_BN0934_P86_E3_BN0934_P86_E3	TMEM260:14:56615034-56615574:1	samp_BN0934_P86_E3_BN0934_P86_E3	no-junctions
TMEM260	14	1	56613827	56614337	TMEM260:14:56613827-56614337:1	Unique_samp_BN0934_P86_E3_BN0934_P86_E3	TMEM260:14:56613827-56614337:1	samp_BN0934_P86_E3_BN0934_P86_E3	no-junctions
TMEM260	14	1	56602259	56602787	TMEM260:14:56602259-56602787:1	Unique_samp_BN0934_P86_E3_BN0934_P86_E3	TMEM260:14:56602259-56602787:1	samp_BN0934_P86_E3_BN0934_P86_E3	no-junctions
EXOC5	14	-1	57236271	57236667	EXOC5:14:57236271-57236667:-1	Unique_samp_BN0934_P86_E3_BN0934_P86_E3	EXOC5:14:57236271-57236667:-1	samp_BN0934_P86_E3_BN0934_P86_E3	no-junctions
FGF22	19	1	643980	644371	FGF22:19:643980-644371:1	Unique_samp_BN0934_P86_E3_BN0934_P86_E3	FGF22:19:643980-644371:1	samp_BN0934_P86_E3_BN0934_P86_E3	no-junctions
RNF126	19	-1	647930	648116	RNF126:19:647930-648116:-1	Unique_samp_BN0934_P86_E3_BN0934_P86_E3	RNF126:19:647930-648116:-1	samp_BN0934_P86_E3_BN0934_P86_E3	no-junctions
RNF126	19	-1	650548	650992	RNF126:19:650548-650992:-1	Unique_samp_BN0934_P86_E3_BN0934_P86_E3	RNF126:19:650548-650992:-1	samp_BN0934_P86_E3_BN0934_P86_E3	no-junctions
MNT	17	-1	2384060	2384456	MNT:17:2384060-2384456:-1	Unique_samp_BN0934_P86_E3_BN0934_P86_E3	MNT:17:2384060-2384456:-1	samp_BN0934_P86_E3_BN0934_P86_E3	no-junctions
ZXDC	3	-1	126458191	126458653	ZXDC:3:126458191-126458653:-1	Unique_samp_BN0934_P86_E3_BN0934_P86_E3	ZXDC:3:126458191-126458653:-1	samp_BN0934_P86_E3_BN0934_P86_E3	no-junctions
ZXDC	3	-1	126458439	126459525	ZXDC:3:126458439-126459525:-1	Unique_samp_BN0934_P86_E3_BN0934_P86_E3	ZXDC:3:126458439-126459525:-1	samp_BN0934_P86_E3_BN0934_P86_E3	no-junctions
ZXDC	3	-1	126455109	126455535	ZXDC:3:126455109-126455535:-1	Unique_samp_BN0934_P86_E3_BN0934_P86_E3	ZXDC:3:126455109-126455535:-1	samp_BN0934_P86_E3_BN0934_P86_E3	no-junctions
POLB	8	1	42369858	42371808	POLB:8:42369858-42371808:1	Unique_samp_BN0934_P86_E3_BN0934_P86_E3	POLB:8:42369858-42371808:1	samp_BN0934_P86_E3_BN0934_P86_E3	across-junctions	(42369858,42369987)(42371563,42371808)
GBA2	9	-1	35741334	35741892	GBA2:9:35741334-35741892:-1	Unique_samp_BN0934_P86_E3_BN0934_P86_E3	GBA2:9:35741334-35741892:-1	samp_BN0934_P86_E3_BN0934_P86_E3	no-junctions
ASNS	7	-1	97854959	97855379	ASNS:7:97854959-97855379:-1	Unique_samp_BN0934_P86_E3_BN0934_P86_E3	ASNS:7:97854959-97855379:-1	samp_BN0934_P86_E3_BN0934_P86_E3	no-junctions
CNGB1	16	-1	57883530	57884004	CNGB1:16:57883530-57884004:-1	Unique_samp_BN0934_P86_E3_BN0934_P86_E3	CNGB1:16:57883530-57884004:-1	samp_BN0934_P86_E3_BN0934_P86_E3	no-junctions
PABPC1	8	-1	100719371	100719773	PABPC1:8:100719371-100719773:-1	Unique_samp_BN0934_P86_E3_BN0934_P86_E3	PABPC1:8:100719371-100719773:-1	samp_BN0934_P86_E3_BN0934_P86_E3	no-junctions
PABPC1	8	-1	100721828	100722386	PABPC1:8:100721828-100722386:-1	Unique_samp_BN0934_P86_E3_BN0934_P86_E3	PABPC1:8:100721828-100722386:-1	samp_BN0934_P86_E3_BN0934_P86_E3	no-junctions
PABPC1	8	-1	100717273	100718534	PABPC1:8:100717273-100718534:-1	Unique_samp_BN0934_P86_E3_BN0934_P86_E3	PABPC1:8:100717273-100718534:-1	samp_BN0934_P86_E3_BN0934_P86_E3	across-junctions	(100717273,100717887)(100718087,100718534)
CSNK2A2	16	-1	58157907	58158141	CSNK2A2:16:58157907-58158141:-1	Unique_samp_BN0934_P86_E3_BN0934_P86_E3	CSNK2A2:16:58157907-58158141:-1	samp_BN0934_P86_E3_BN0934_P86_E3	no-junctions
CSNK2A2	16	-1	58159778	58160294	CSNK2A2:16:58159778-58160294:-1	Unique_samp_BN0934_P86_E3_BN0934_P86_E3	CSNK2A2:16:58159778-58160294:-1	samp_BN0934_P86_E3_BN0934_P86_E3	no-junctions
CSNK2A2	16	-1	58159535	58159841	CSNK2A2:16:58159535-58159841:-1	Unique_samp_BN0934_P86_E3_BN0934_P86_E3	CSNK2A2:16:58159535-58159841:-1	samp_BN0934_P86_E3_BN0934_P86_E3	no-junctions
CSNK2A2	16	-1	58180336	58180756	CSNK2A2:16:58180336-58180756:-1	Unique_samp_BN0934_P86_E3_BN0934_P86_E3	CSNK2A2:16:58180336-58180756:-1	samp_BN0934_P86_E3_BN0934_P86_E3	no-junctions
EIF2B3	1	-1	44850754	44857887	EIF2B3:1:44850754-44857887:-1	Unique_samp_BN0934_P86_E3_BN0934_P86_E3	EIF2B3:1:44850754-44857887:-1	samp_BN0934_P86_E3_BN0934_P86_E3	across-junctions	(44850754,44851002)(44857704,44857887)
CDC42	1	1	22063816	22064236	CDC42:1:22063816-22064236:1	Unique_samp_BN0934_P86_E3_BN0934_P86_E3	CDC42:1:22063816-22064236:1	samp_BN0934_P86_E3_BN0934_P86_E3	no-junctions
RAD18	3	-1	8884336	8884858	RAD18:3:8884336-8884858:-1	Unique_samp_BN0934_P86_E3_BN0934_P86_E3	RAD18:3:8884336-8884858:-1	samp_BN0934_P86_E3_BN0934_P86_E3	no-junctions
ATP2B1	12	-1	89624098	89627686	ATP2B1:12:89624098-89627686:-1	Unique_samp_BN0934_P86_E3_BN0934_P86_E3	ATP2B1:12:89624098-89627686:-1	samp_BN0934_P86_E3_BN0934_P86_E3	across-junctions	(89624098,89624396)(89626454,89626614)(89627678,89627686)
ATP2B1	12	-1	89642576	89643002	ATP2B1:12:89642576-89643002:-1	Unique_samp_BN0934_P86_E3_BN0934_P86_E3	ATP2B1:12:89642576-89643002:-1	samp_BN0934_P86_E3_BN0934_P86_E3	no-junctions
ATP2B1	12	-1	89671753	89672155	ATP2B1:12:89671753-89672155:-1	Unique_samp_BN0934_P86_E3_BN0934_P86_E3	ATP2B1:12:89671753-89672155:-1	samp_BN0934_P86_E3_BN0934_P86_E3	no-junctions
ATP2B1	12	-1	89590216	89590312	ATP2B1:12:89590216-89590312:-1	Unique_samp_BN0934_P86_E3_BN0934_P86_E3	ATP2B1:12:89590216-89590312:-1	samp_BN0934_P86_E3_BN0934_P86_E3	no-junctions
ATP2B1	12	-1	89637805	89638111	ATP2B1:12:89637805-89638111:-1	Unique_samp_BN0934_P86_E3_BN0934_P86_E3	ATP2B1:12:89637805-89638111:-1	samp_BN0934_P86_E3_BN0934_P86_E3	no-junctions
ATP2B1	12	-1	89653143	89654019	ATP2B1:12:89653143-89654019:-1	Unique_samp_BN0934_P86_E3_BN0934_P86_E3	ATP2B1:12:89653143-89654019:-1	samp_BN0934_P86_E3_BN0934_P86_E3	no-junctions
ATP2B1	12	-1	89700648	89701062	ATP2B1:12:89700648-89701062:-1	Unique_samp_BN0934_P86_E3_BN0934_P86_E3	ATP2B1:12:89700648-89701062:-1	samp_BN0934_P86_E3_BN0934_P86_E3	no-junctions
ATP2B1	12	-1	89623819	89624131	ATP2B1:12:89623819-89624131:-1	Unique_samp_BN0934_P86_E3_BN0934_P86_E3	ATP2B1:12:89623819-89624131:-1	samp_BN0934_P86_E3_BN0934_P86_E3	no-junctions
ATP2B1	12	-1	89664751	89665411	ATP2B1:12:89664751-89665411:-1	Unique_samp_BN0934_P86_E3_BN0934_P86_E3	ATP2B1:12:89664751-89665411:-1	samp_BN0934_P86_E3_BN0934_P86_E3	no-junctions
NCK2	2	1	105769777	105770167	NCK2:2:105769777-105770167:1	Unique_samp_BN0934_P86_E3_BN0934_P86_E3	NCK2:2:105769777-105770167:1	samp_BN0934_P86_E3_BN0934_P86_E3	no-junctions
MAP4K4	2	1	101867275	101867659	MAP4K4:2:101867275-101867659:1	Unique_samp_BN0934_P86_E3_BN0934_P86_E3	MAP4K4:2:101867275-101867659:1	samp_BN0934_P86_E3_BN0934_P86_E3	no-junctions
MAP4K4	2	1	101754791	101755175	MAP4K4:2:101754791-101755175:1	Unique_samp_BN0934_P86_E3_BN0934_P86_E3	MAP4K4:2:101754791-101755175:1	samp_BN0934_P86_E3_BN0934_P86_E3	no-junctions
MAP4K4	2	1	101893258	101893816	MAP4K4:2:101893258-101893816:1	Unique_samp_BN0934_P86_E3_BN0934_P86_E3	MAP4K4:2:101893258-101893816:1	samp_BN0934_P86_E3_BN0934_P86_E3	no-junctions
MAP4K4	2	1	101765603	101766005	MAP4K4:2:101765603-101766005:1	Unique_samp_BN0934_P86_E3_BN0934_P86_E3	MAP4K4:2:101765603-101766005:1	samp_BN0934_P86_E3_BN0934_P86_E3	no-junctions
MAP4K4	2	1	101717559	101718033	MAP4K4:2:101717559-101718033:1	Unique_samp_BN0934_P86_E3_BN0934_P86_E3	MAP4K4:2:101717559-101718033:1	samp_BN0934_P86_E3_BN0934_P86_E3	no-junctions
MAP4K4	2	1	101789977	101790445	MAP4K4:2:101789977-101790445:1	Unique_samp_BN0934_P86_E3_BN0934_P86_E3	MAP4K4:2:101789977-101790445:1	samp_BN0934_P86_E3_BN0934_P86_E3	no-junctions
MAP4K4	2	1	101892441	101892873	MAP4K4:2:101892441-101892873:1	Unique_samp_BN0934_P86_E3_BN0934_P86_E3	MAP4K4:2:101892441-101892873:1	samp_BN0934_P86_E3_BN0934_P86_E3	no-junctions
MAP4K4	2	1	101833240	101833660	MAP4K4:2:101833240-101833660:1	Unique_samp_BN0934_P86_E3_BN0934_P86_E3	MAP4K4:2:101833240-101833660:1	samp_BN0934_P86_E3_BN0934_P86_E3	no-junctions
MGAT4A	2	-1	98619106	98619358	MGAT4A:2:98619106-98619358:-1	Unique_samp_BN0934_P86_E3_BN0934_P86_E3	MGAT4A:2:98619106-98619358:-1	samp_BN0934_P86_E3_BN0934_P86_E3	no-junctions
SNX13	7	-1	17902222	17902642	SNX13:7:17902222-17902642:-1	Unique_samp_BN0934_P86_E3_BN0934_P86_E3	SNX13:7:17902222-17902642:-1	samp_BN0934_P86_E3_BN0934_P86_E3	no-junctions
SNX13	7	-1	17899453	17899903	SNX13:7:17899453-17899903:-1	Unique_samp_BN0934_P86_E3_BN0934_P86_E3	SNX13:7:17899453-17899903:-1	samp_BN0934_P86_E3_BN0934_P86_E3	no-junctions
SNX13	7	-1	17801443	17803677	SNX13:7:17801443-17803677:-1	Unique_samp_BN0934_P86_E3_BN0934_P86_E3	SNX13:7:17801443-17803677:-1	samp_BN0934_P86_E3_BN0934_P86_E3	across-junctions	(17801443,17801658)(17803419,17803677)
RPS6KA2	6	-1	166585479	166585881	RPS6KA2:6:166585479-166585881:-1	Unique_samp_BN0934_P86_E3_BN0934_P86_E3	RPS6KA2:6:166585479-166585881:-1	samp_BN0934_P86_E3_BN0934_P86_E3	no-junctions
RPS6KA2	6	-1	166836077	166836677	RPS6KA2:6:166836077-166836677:-1	Unique_samp_BN0934_P86_E3_BN0934_P86_E3	RPS6KA2:6:166836077-166836677:-1	samp_BN0934_P86_E3_BN0934_P86_E3	no-junctions
RPS6KA2	6	-1	166595029	166595449	RPS6KA2:6:166595029-166595449:-1	Unique_samp_BN0934_P86_E3_BN0934_P86_E3	RPS6KA2:6:166595029-166595449:-1	samp_BN0934_P86_E3_BN0934_P86_E3	no-junctions
RPS6KA2	6	-1	166620173	166620605	RPS6KA2:6:166620173-166620605:-1	Unique_samp_BN0934_P86_E3_BN0934_P86_E3	RPS6KA2:6:166620173-166620605:-1	samp_BN0934_P86_E3_BN0934_P86_E3	no-junctions
RPS6KA2	6	-1	166797279	166797693	RPS6KA2:6:166797279-166797693:-1	Unique_samp_BN0934_P86_E3_BN0934_P86_E3	RPS6KA2:6:166797279-166797693:-1	samp_BN0934_P86_E3_BN0934_P86_E3	no-junctions
RPS6KA2	6	-1	166819223	166819607	RPS6KA2:6:166819223-166819607:-1	Unique_samp_BN0934_P86_E3_BN0934_P86_E3	RPS6KA2:6:166819223-166819607:-1	samp_BN0934_P86_E3_BN0934_P86_E3	no-junctions
RPS6KA2	6	-1	166480474	166480930	RPS6KA2:6:166480474-166480930:-1	Unique_samp_BN0934_P86_E3_BN0934_P86_E3	RPS6KA2:6:166480474-166480930:-1	samp_BN0934_P86_E3_BN0934_P86_E3	no-junctions
RPS6KA2	6	-1	166594407	166594893	RPS6KA2:6:166594407-166594893:-1	Unique_samp_BN0934_P86_E3_BN0934_P86_E3	RPS6KA2:6:166594407-166594893:-1	samp_BN0934_P86_E3_BN0934_P86_E3	no-junctions
RPS6KA2	6	-1	166659886	166660330	RPS6KA2:6:166659886-166660330:-1	Unique_samp_BN0934_P86_E3_BN0934_P86_E3	RPS6KA2:6:166659886-166660330:-1	samp_BN0934_P86_E3_BN0934_P86_E3	no-junctions
RPS6KA2	6	-1	166773360	166773762	RPS6KA2:6:166773360-166773762:-1	Unique_samp_BN0934_P86_E3_BN0934_P86_E3	RPS6KA2:6:166773360-166773762:-1	samp_BN0934_P86_E3_BN0934_P86_E3	no-junctions
RPS6KA2	6	-1	166554701	166555079	RPS6KA2:6:166554701-166555079:-1	Unique_samp_BN0934_P86_E3_BN0934_P86_E3	RPS6KA2:6:166554701-166555079:-1	samp_BN0934_P86_E3_BN0934_P86_E3	no-junctions
RPS6KA2	6	-1	166817689	166818097	RPS6KA2:6:166817689-166818097:-1	Unique_samp_BN0934_P86_E3_BN0934_P86_E3	RPS6KA2:6:166817689-166818097:-1	samp_BN0934_P86_E3_BN0934_P86_E3	no-junctions
RPS6KA2	6	-1	166661596	166662238	RPS6KA2:6:166661596-166662238:-1	Unique_samp_BN0934_P86_E3_BN0934_P86_E3	RPS6KA2:6:166661596-166662238:-1	samp_BN0934_P86_E3_BN0934_P86_E3	no-junctions
RPS6KA2	6	-1	166473896	166474334	RPS6KA2:6:166473896-166474334:-1	Unique_samp_BN0934_P86_E3_BN0934_P86_E3	RPS6KA2:6:166473896-166474334:-1	samp_BN0934_P86_E3_BN0934_P86_E3	no-junctions
RPS6KA2	6	-1	166538269	166538677	RPS6KA2:6:166538269-166538677:-1	Unique_samp_BN0934_P86_E3_BN0934_P86_E3	RPS6KA2:6:166538269-166538677:-1	samp_BN0934_P86_E3_BN0934_P86_E3	no-junctions
RPS6KA2	6	-1	166745126	166745558	RPS6KA2:6:166745126-166745558:-1	Unique_samp_BN0934_P86_E3_BN0934_P86_E3	RPS6KA2:6:166745126-166745558:-1	samp_BN0934_P86_E3_BN0934_P86_E3	no-junctions
RPS6KA2	6	-1	166668847	166669297	RPS6KA2:6:166668847-166669297:-1	Unique_samp_BN0934_P86_E3_BN0934_P86_E3	RPS6KA2:6:166668847-166669297:-1	samp_BN0934_P86_E3_BN0934_P86_E3	no-junctions
RPS6KA2	6	-1	166609415	166609949	RPS6KA2:6:166609415-166609949:-1	Unique_samp_BN0934_P86_E3_BN0934_P86_E3	RPS6KA2:6:166609415-166609949:-1	samp_BN0934_P86_E3_BN0934_P86_E3	no-junctions
RPS6KA2	6	-1	166795053	166795479	RPS6KA2:6:166795053-166795479:-1	Unique_samp_BN0934_P86_E3_BN0934_P86_E3	RPS6KA2:6:166795053-166795479:-1	samp_BN0934_P86_E3_BN0934_P86_E3	no-junctions
RPS6KA2	6	-1	166546463	166546853	RPS6KA2:6:166546463-166546853:-1	Unique_samp_BN0934_P86_E3_BN0934_P86_E3	RPS6KA2:6:166546463-166546853:-1	samp_BN0934_P86_E3_BN0934_P86_E3	no-junctions
ING3	7	1	120974915	120975329	ING3:7:120974915-120975329:1	Unique_samp_BN0934_P86_E3_BN0934_P86_E3	ING3:7:120974915-120975329:1	samp_BN0934_P86_E3_BN0934_P86_E3	no-junctions
VASH1	14	1	76763641	76764043	VASH1:14:76763641-76764043:1	Unique_samp_BN0934_P86_E3_BN0934_P86_E3	VASH1:14:76763641-76764043:1	samp_BN0934_P86_E3_BN0934_P86_E3	no-junctions
SEL1L	14	-1	81486952	81487342	SEL1L:14:81486952-81487342:-1	Unique_samp_BN0934_P86_E3_BN0934_P86_E3	SEL1L:14:81486952-81487342:-1	samp_BN0934_P86_E3_BN0934_P86_E3	no-junctions
HLTF	3	-1	149063622	149064066	HLTF:3:149063622-149064066:-1	Unique_samp_BN0934_P86_E3_BN0934_P86_E3	HLTF:3:149063622-149064066:-1	samp_BN0934_P86_E3_BN0934_P86_E3	no-junctions
HLTF	3	-1	149063994	149064786	HLTF:3:149063994-149064786:-1	Unique_samp_BN0934_P86_E3_BN0934_P86_E3	HLTF:3:149063994-149064786:-1	samp_BN0934_P86_E3_BN0934_P86_E3	no-junctions
HLTF	3	-1	149047954	149049038	HLTF:3:149047954-149049038:-1	Unique_samp_BN0934_P86_E3_BN0934_P86_E3	HLTF:3:149047954-149049038:-1	samp_BN0934_P86_E3_BN0934_P86_E3	across-junctions	(149047954,149048162)(149048863,149049038)
HLTF	3	-1	149031938	149041681	HLTF:3:149031938-149041681:-1	Unique_samp_BN0934_P86_E3_BN0934_P86_E3	HLTF:3:149031938-149041681:-1	samp_BN0934_P86_E3_BN0934_P86_E3	across-junctions	(149031938,149032371)(149034918,149034997)(149039049,149039228)(149039581,149039692)(149040031,149040155)(149041490,149041681)
PDCD2	6	-1	170583340	170583730	PDCD2:6:170583340-170583730:-1	Unique_samp_BN0934_P86_E3_BN0934_P86_E3	PDCD2:6:170583340-170583730:-1	samp_BN0934_P86_E3_BN0934_P86_E3	no-junctions
PDCD2	6	-1	170581677	170582133	PDCD2:6:170581677-170582133:-1	Unique_samp_BN0934_P86_E3_BN0934_P86_E3	PDCD2:6:170581677-170582133:-1	samp_BN0934_P86_E3_BN0934_P86_E3	no-junctions
PDCD2	6	-1	170576934	170577714	PDCD2:6:170576934-170577714:-1	Unique_samp_BN0934_P86_E3_BN0934_P86_E3	PDCD2:6:170576934-170577714:-1	samp_BN0934_P86_E3_BN0934_P86_E3	no-junctions
SLC6A15	12	-1	84876061	84876469	SLC6A15:12:84876061-84876469:-1	Unique_samp_BN0934_P86_E3_BN0934_P86_E3	SLC6A15:12:84876061-84876469:-1	samp_BN0934_P86_E3_BN0934_P86_E3	no-junctions
SLC6A15	12	-1	84864141	84865011	SLC6A15:12:84864141-84865011:-1	Unique_samp_BN0934_P86_E3_BN0934_P86_E3	SLC6A15:12:84864141-84865011:-1	samp_BN0934_P86_E3_BN0934_P86_E3	no-junctions
SLC6A15	12	-1	84878608	84879046	SLC6A15:12:84878608-84879046:-1	Unique_samp_BN0934_P86_E3_BN0934_P86_E3	SLC6A15:12:84878608-84879046:-1	samp_BN0934_P86_E3_BN0934_P86_E3	no-junctions
SLC6A15	12	-1	84892888	84893374	SLC6A15:12:84892888-84893374:-1	Unique_samp_BN0934_P86_E3_BN0934_P86_E3	SLC6A15:12:84892888-84893374:-1	samp_BN0934_P86_E3_BN0934_P86_E3	no-junctions
SLC6A15	12	-1	84884257	84884719	SLC6A15:12:84884257-84884719:-1	Unique_samp_BN0934_P86_E3_BN0934_P86_E3	SLC6A15:12:84884257-84884719:-1	samp_BN0934_P86_E3_BN0934_P86_E3	no-junctions
RDH11	14	-1	67691349	67691775	RDH11:14:67691349-67691775:-1	Unique_samp_BN0934_P86_E3_BN0934_P86_E3	RDH11:14:67691349-67691775:-1	samp_BN0934_P86_E3_BN0934_P86_E3	no-junctions
RDH11	14	-1	67683253	67683673	RDH11:14:67683253-67683673:-1	Unique_samp_BN0934_P86_E3_BN0934_P86_E3	RDH11:14:67683253-67683673:-1	samp_BN0934_P86_E3_BN0934_P86_E3	no-junctions
PRKACA	19	-1	14095123	14095531	PRKACA:19:14095123-14095531:-1	Unique_samp_BN0934_P86_E3_BN0934_P86_E3	PRKACA:19:14095123-14095531:-1	samp_BN0934_P86_E3_BN0934_P86_E3	no-junctions
ZFYVE26	14	-1	67746466	67746880	ZFYVE26:14:67746466-67746880:-1	Unique_samp_BN0934_P86_E3_BN0934_P86_E3	ZFYVE26:14:67746466-67746880:-1	samp_BN0934_P86_E3_BN0934_P86_E3	no-junctions
RPS6KA6	X	-1	84180268	84181042	RPS6KA6:X:84180268-84181042:-1	Unique_samp_BN0934_P86_E3_BN0934_P86_E3	RPS6KA6:X:84180268-84181042:-1	samp_BN0934_P86_E3_BN0934_P86_E3	no-junctions
RPS6KA6	X	-1	84154991	84155447	RPS6KA6:X:84154991-84155447:-1	Unique_samp_BN0934_P86_E3_BN0934_P86_E3	RPS6KA6:X:84154991-84155447:-1	samp_BN0934_P86_E3_BN0934_P86_E3	no-junctions
EPN2	17	1	19281918	19283133	EPN2:17:19281918-19283133:1	Unique_samp_BN0934_P86_E3_BN0934_P86_E3	EPN2:17:19281918-19283133:1	samp_BN0934_P86_E3_BN0934_P86_E3	across-junctions	(19281918,19282076)(19282950,19283133)
EPN2	17	1	19296171	19296555	EPN2:17:19296171-19296555:1	Unique_samp_BN0934_P86_E3_BN0934_P86_E3	EPN2:17:19296171-19296555:1	samp_BN0934_P86_E3_BN0934_P86_E3	no-junctions
LNX1	4	-1	53502902	53503340	LNX1:4:53502902-53503340:-1	Unique_samp_BN0934_P86_E3_BN0934_P86_E3	LNX1:4:53502902-53503340:-1	samp_BN0934_P86_E3_BN0934_P86_E3	no-junctions
LNX1	4	-1	53545782	53546202	LNX1:4:53545782-53546202:-1	Unique_samp_BN0934_P86_E3_BN0934_P86_E3	LNX1:4:53545782-53546202:-1	samp_BN0934_P86_E3_BN0934_P86_E3	no-junctions
LNX1	4	-1	53519420	53519804	LNX1:4:53519420-53519804:-1	Unique_samp_BN0934_P86_E3_BN0934_P86_E3	LNX1:4:53519420-53519804:-1	samp_BN0934_P86_E3_BN0934_P86_E3	no-junctions
LNX1	4	-1	53501235	53501685	LNX1:4:53501235-53501685:-1	Unique_samp_BN0934_P86_E3_BN0934_P86_E3	LNX1:4:53501235-53501685:-1	samp_BN0934_P86_E3_BN0934_P86_E3	no-junctions
LNX1	4	-1	53552478	53552868	LNX1:4:53552478-53552868:-1	Unique_samp_BN0934_P86_E3_BN0934_P86_E3	LNX1:4:53552478-53552868:-1	samp_BN0934_P86_E3_BN0934_P86_E3	no-junctions
LNX1	4	-1	53557318	53557882	LNX1:4:53557318-53557882:-1	Unique_samp_BN0934_P86_E3_BN0934_P86_E3	LNX1:4:53557318-53557882:-1	samp_BN0934_P86_E3_BN0934_P86_E3	no-junctions
LNX1	4	-1	53495477	53496017	LNX1:4:53495477-53496017:-1	Unique_samp_BN0934_P86_E3_BN0934_P86_E3	LNX1:4:53495477-53496017:-1	samp_BN0934_P86_E3_BN0934_P86_E3	no-junctions
LNX1	4	-1	53498913	53499723	LNX1:4:53498913-53499723:-1	Unique_samp_BN0934_P86_E3_BN0934_P86_E3	LNX1:4:53498913-53499723:-1	samp_BN0934_P86_E3_BN0934_P86_E3	no-junctions
ALDH3A2	17	1	19661500	19661920	ALDH3A2:17:19661500-19661920:1	Unique_samp_BN0934_P86_E3_BN0934_P86_E3	ALDH3A2:17:19661500-19661920:1	samp_BN0934_P86_E3_BN0934_P86_E3	no-junctions
ALDH3A2	17	1	19673311	19673779	ALDH3A2:17:19673311-19673779:1	Unique_samp_BN0934_P86_E3_BN0934_P86_E3	ALDH3A2:17:19673311-19673779:1	samp_BN0934_P86_E3_BN0934_P86_E3	no-junctions
AFF4	5	-1	132926632	132927130	AFF4:5:132926632-132927130:-1	Unique_samp_BN0934_P86_E3_BN0934_P86_E3	AFF4:5:132926632-132927130:-1	samp_BN0934_P86_E3_BN0934_P86_E3	no-junctions
AFF4	5	-1	132916369	132916783	AFF4:5:132916369-132916783:-1	Unique_samp_BN0934_P86_E3_BN0934_P86_E3	AFF4:5:132916369-132916783:-1	samp_BN0934_P86_E3_BN0934_P86_E3	no-junctions
AFF4	5	-1	132898461	132898893	AFF4:5:132898461-132898893:-1	Unique_samp_BN0934_P86_E3_BN0934_P86_E3	AFF4:5:132898461-132898893:-1	samp_BN0934_P86_E3_BN0934_P86_E3	no-junctions
AFF4	5	-1	132916895	132917303	AFF4:5:132916895-132917303:-1	Unique_samp_BN0934_P86_E3_BN0934_P86_E3	AFF4:5:132916895-132917303:-1	samp_BN0934_P86_E3_BN0934_P86_E3	no-junctions
AFF4	5	-1	132962518	132963634	AFF4:5:132962518-132963634:-1	Unique_samp_BN0934_P86_E3_BN0934_P86_E3	AFF4:5:132962518-132963634:-1	samp_BN0934_P86_E3_BN0934_P86_E3	no-junctions
AFF4	5	-1	132921846	132922386	AFF4:5:132921846-132922386:-1	Unique_samp_BN0934_P86_E3_BN0934_P86_E3	AFF4:5:132921846-132922386:-1	samp_BN0934_P86_E3_BN0934_P86_E3	no-junctions
AFF4	5	-1	132888665	132889103	AFF4:5:132888665-132889103:-1	Unique_samp_BN0934_P86_E3_BN0934_P86_E3	AFF4:5:132888665-132889103:-1	samp_BN0934_P86_E3_BN0934_P86_E3	no-junctions
MPP5	14	1	67333723	67334185	MPP5:14:67333723-67334185:1	Unique_samp_BN0934_P86_E3_BN0934_P86_E3	MPP5:14:67333723-67334185:1	samp_BN0934_P86_E3_BN0934_P86_E3	no-junctions
RHOBTB1	10	-1	60909304	60909700	RHOBTB1:10:60909304-60909700:-1	Unique_samp_BN0934_P86_E3_BN0934_P86_E3	RHOBTB1:10:60909304-60909700:-1	samp_BN0934_P86_E3_BN0934_P86_E3	no-junctions
SMC1A	X	-1	53374149	53374365	SMC1A:X:53374149-53374365:-1	Unique_samp_BN0934_P86_E3_BN0934_P86_E3	SMC1A:X:53374149-53374365:-1	samp_BN0934_P86_E3_BN0934_P86_E3	no-junctions
HSD17B10	X	-1	53431258	53431482	HSD17B10:X:53431258-53431482:-1	Unique_samp_BN0934_P86_E3_BN0934_P86_E3	HSD17B10:X:53431258-53431482:-1	samp_BN0934_P86_E3_BN0934_P86_E3	no-junctions
MARK2	11	1	63852287	63852731	MARK2:11:63852287-63852731:1	Unique_samp_BN0934_P86_E3_BN0934_P86_E3	MARK2:11:63852287-63852731:1	samp_BN0934_P86_E3_BN0934_P86_E3	no-junctions
MARK2	11	1	63842657	63843029	MARK2:11:63842657-63843029:1	Unique_samp_BN0934_P86_E3_BN0934_P86_E3	MARK2:11:63842657-63843029:1	samp_BN0934_P86_E3_BN0934_P86_E3	no-junctions
CHFR	12	-1	132840217	132840799	CHFR:12:132840217-132840799:-1	Unique_samp_BN0934_P86_E3_BN0934_P86_E3	CHFR:12:132840217-132840799:-1	samp_BN0934_P86_E3_BN0934_P86_E3	no-junctions
CHFR	12	-1	132852043	132852595	CHFR:12:132852043-132852595:-1	Unique_samp_BN0934_P86_E3_BN0934_P86_E3	CHFR:12:132852043-132852595:-1	samp_BN0934_P86_E3_BN0934_P86_E3	no-junctions
TRHDE	12	1	72480963	72481407	TRHDE:12:72480963-72481407:1	Unique_samp_BN0934_P86_E3_BN0934_P86_E3	TRHDE:12:72480963-72481407:1	samp_BN0934_P86_E3_BN0934_P86_E3	no-junctions
TRHDE	12	1	72296376	72296808	TRHDE:12:72296376-72296808:1	Unique_samp_BN0934_P86_E3_BN0934_P86_E3	TRHDE:12:72296376-72296808:1	samp_BN0934_P86_E3_BN0934_P86_E3	no-junctions
TRHDE	12	1	72586413	72586845	TRHDE:12:72586413-72586845:1	Unique_samp_BN0934_P86_E3_BN0934_P86_E3	TRHDE:12:72586413-72586845:1	samp_BN0934_P86_E3_BN0934_P86_E3	no-junctions
TRHDE	12	1	72309311	72309785	TRHDE:12:72309311-72309785:1	Unique_samp_BN0934_P86_E3_BN0934_P86_E3	TRHDE:12:72309311-72309785:1	samp_BN0934_P86_E3_BN0934_P86_E3	no-junctions
TRHDE	12	1	72624556	72624982	TRHDE:12:72624556-72624982:1	Unique_samp_BN0934_P86_E3_BN0934_P86_E3	TRHDE:12:72624556-72624982:1	samp_BN0934_P86_E3_BN0934_P86_E3	no-junctions
TRHDE	12	1	72410462	72410966	TRHDE:12:72410462-72410966:1	Unique_samp_BN0934_P86_E3_BN0934_P86_E3	TRHDE:12:72410462-72410966:1	samp_BN0934_P86_E3_BN0934_P86_E3	no-junctions
NFATC3	16	1	68226522	68226960	NFATC3:16:68226522-68226960:1	Unique_samp_BN0934_P86_E3_BN0934_P86_E3	NFATC3:16:68226522-68226960:1	samp_BN0934_P86_E3_BN0934_P86_E3	no-junctions
FBXW11	5	-1	171999760	172000234	FBXW11:5:171999760-172000234:-1	Unique_samp_BN0934_P86_E3_BN0934_P86_E3	FBXW11:5:171999760-172000234:-1	samp_BN0934_P86_E3_BN0934_P86_E3	no-junctions
CRMP1	4	-1	5883276	5883690	CRMP1:4:5883276-5883690:-1	Unique_samp_BN0934_P86_E3_BN0934_P86_E3	CRMP1:4:5883276-5883690:-1	samp_BN0934_P86_E3_BN0934_P86_E3	no-junctions
CRMP1	4	-1	5854387	5854789	CRMP1:4:5854387-5854789:-1	Unique_samp_BN0934_P86_E3_BN0934_P86_E3	CRMP1:4:5854387-5854789:-1	samp_BN0934_P86_E3_BN0934_P86_E3	no-junctions
CRMP1	4	-1	5828275	5829883	CRMP1:4:5828275-5829883:-1	Unique_samp_BN0934_P86_E3_BN0934_P86_E3	CRMP1:4:5828275-5829883:-1	samp_BN0934_P86_E3_BN0934_P86_E3	no-junctions
DERL2	17	-1	5474227	5474659	DERL2:17:5474227-5474659:-1	Unique_samp_BN0934_P86_E3_BN0934_P86_E3	DERL2:17:5474227-5474659:-1	samp_BN0934_P86_E3_BN0934_P86_E3	no-junctions
DERL2	17	-1	5471251	5471488	DERL2:17:5471251-5471488:-1	Unique_samp_BN0934_P86_E3_BN0934_P86_E3	DERL2:17:5471251-5471488:-1	samp_BN0934_P86_E3_BN0934_P86_E3	no-junctions
SIDT1	3	1	113597118	113597544	SIDT1:3:113597118-113597544:1	Unique_samp_BN0934_P86_E3_BN0934_P86_E3	SIDT1:3:113597118-113597544:1	samp_BN0934_P86_E3_BN0934_P86_E3	no-junctions
SIDT1	3	1	113556316	113556718	SIDT1:3:113556316-113556718:1	Unique_samp_BN0934_P86_E3_BN0934_P86_E3	SIDT1:3:113556316-113556718:1	samp_BN0934_P86_E3_BN0934_P86_E3	no-junctions
SIDT1	3	1	113582384	113582810	SIDT1:3:113582384-113582810:1	Unique_samp_BN0934_P86_E3_BN0934_P86_E3	SIDT1:3:113582384-113582810:1	samp_BN0934_P86_E3_BN0934_P86_E3	no-junctions
SIDT1	3	1	113620171	113620519	SIDT1:3:113620171-113620519:1	Unique_samp_BN0934_P86_E3_BN0934_P86_E3	SIDT1:3:113620171-113620519:1	samp_BN0934_P86_E3_BN0934_P86_E3	no-junctions
SIDT1	3	1	113621024	113621558	SIDT1:3:113621024-113621558:1	Unique_samp_BN0934_P86_E3_BN0934_P86_E3	SIDT1:3:113621024-113621558:1	samp_BN0934_P86_E3_BN0934_P86_E3	no-junctions
AP1M1	19	1	16209268	16209664	AP1M1:19:16209268-16209664:1	Unique_samp_BN0934_P86_E3_BN0934_P86_E3	AP1M1:19:16209268-16209664:1	samp_BN0934_P86_E3_BN0934_P86_E3	no-junctions
PVR	19	1	44663132	44663583	PVR:19:44663132-44663583:1	Unique_samp_BN0934_P86_E3_BN0934_P86_E3	PVR:19:44663132-44663583:1	samp_BN0934_P86_E3_BN0934_P86_E3	no-junctions
PANX2	22	1	50179913	50180294	PANX2:22:50179913-50180294:1	Unique_samp_BN0934_P86_E3_BN0934_P86_E3	PANX2:22:50179913-50180294:1	samp_BN0934_P86_E3_BN0934_P86_E3	no-junctions
PDE8A	15	1	85138769	85139145	PDE8A:15:85138769-85139145:1	Unique_samp_BN0934_P86_E3_BN0934_P86_E3	PDE8A:15:85138769-85139145:1	samp_BN0934_P86_E3_BN0934_P86_E3	no-junctions
PDE8A	15	1	85119095	85119521	PDE8A:15:85119095-85119521:1	Unique_samp_BN0934_P86_E3_BN0934_P86_E3	PDE8A:15:85119095-85119521:1	samp_BN0934_P86_E3_BN0934_P86_E3	no-junctions
PDE8A	15	1	85098553	85099075	PDE8A:15:85098553-85099075:1	Unique_samp_BN0934_P86_E3_BN0934_P86_E3	PDE8A:15:85098553-85099075:1	samp_BN0934_P86_E3_BN0934_P86_E3	no-junctions
PDE8A	15	1	85119454	85120348	PDE8A:15:85119454-85120348:1	Unique_samp_BN0934_P86_E3_BN0934_P86_E3	PDE8A:15:85119454-85120348:1	samp_BN0934_P86_E3_BN0934_P86_E3	no-junctions
CLCN4	X	1	10220699	10233748	CLCN4:X:10220699-10233748:1	Unique_samp_BN0934_P86_E3_BN0934_P86_E3	CLCN4:X:10220699-10233748:1	samp_BN0934_P86_E3_BN0934_P86_E3	across-junctions	(10220699,10220876)(10233494,10233748)
CLCN4	X	1	10162629	10163037	CLCN4:X:10162629-10163037:1	Unique_samp_BN0934_P86_E3_BN0934_P86_E3	CLCN4:X:10162629-10163037:1	samp_BN0934_P86_E3_BN0934_P86_E3	no-junctions
SDHA	5	1	241797	242211	SDHA:5:241797-242211:1	Unique_samp_BN0934_P86_E3_BN0934_P86_E3	SDHA:5:241797-242211:1	samp_BN0934_P86_E3_BN0934_P86_E3	no-junctions
SDHA	5	1	234049	234487	SDHA:5:234049-234487:1	Unique_samp_BN0934_P86_E3_BN0934_P86_E3	SDHA:5:234049-234487:1	samp_BN0934_P86_E3_BN0934_P86_E3	no-junctions
SDHA	5	1	228486	228948	SDHA:5:228486-228948:1	Unique_samp_BN0934_P86_E3_BN0934_P86_E3	SDHA:5:228486-228948:1	samp_BN0934_P86_E3_BN0934_P86_E3	no-junctions
SMARCE1	17	-1	40633951	40634611	SMARCE1:17:40633951-40634611:-1	Unique_samp_BN0934_P86_E3_BN0934_P86_E3	SMARCE1:17:40633951-40634611:-1	samp_BN0934_P86_E3_BN0934_P86_E3	no-junctions
KDM5A	12	-1	284334	284580	KDM5A:12:284334-284580:-1	Unique_samp_BN0934_P86_E3_BN0934_P86_E3	KDM5A:12:284334-284580:-1	samp_BN0934_P86_E3_BN0934_P86_E3	no-junctions
KDM5A	12	-1	283585	283729	KDM5A:12:283585-283729:-1	Unique_samp_BN0934_P86_E3_BN0934_P86_E3	KDM5A:12:283585-283729:-1	samp_BN0934_P86_E3_BN0934_P86_E3	no-junctions
KDM5A	12	-1	304424	304850	KDM5A:12:304424-304850:-1	Unique_samp_BN0934_P86_E3_BN0934_P86_E3	KDM5A:12:304424-304850:-1	samp_BN0934_P86_E3_BN0934_P86_E3	no-junctions
KDM5A	12	-1	375176	375710	KDM5A:12:375176-375710:-1	Unique_samp_BN0934_P86_E3_BN0934_P86_E3	KDM5A:12:375176-375710:-1	samp_BN0934_P86_E3_BN0934_P86_E3	no-junctions
FERMT2	14	-1	52857268	52857484	FERMT2:14:52857268-52857484:-1	Unique_samp_BN0934_P86_E3_BN0934_P86_E3	FERMT2:14:52857268-52857484:-1	samp_BN0934_P86_E3_BN0934_P86_E3	no-junctions
FERMT2	14	-1	52877562	52877952	FERMT2:14:52877562-52877952:-1	Unique_samp_BN0934_P86_E3_BN0934_P86_E3	FERMT2:14:52877562-52877952:-1	samp_BN0934_P86_E3_BN0934_P86_E3	no-junctions
PTGS2	1	-1	186671791	186672116	PTGS2:1:186671791-186672116:-1	Unique_samp_BN0934_P86_E3_BN0934_P86_E3	PTGS2:1:186671791-186672116:-1	samp_BN0934_P86_E3_BN0934_P86_E3	no-junctions
MAP3K13	3	1	185333033	185333459	MAP3K13:3:185333033-185333459:1	Unique_samp_BN0934_P86_E3_BN0934_P86_E3	MAP3K13:3:185333033-185333459:1	samp_BN0934_P86_E3_BN0934_P86_E3	no-junctions
MAP3K13	3	1	185365291	185365687	MAP3K13:3:185365291-185365687:1	Unique_samp_BN0934_P86_E3_BN0934_P86_E3	MAP3K13:3:185365291-185365687:1	samp_BN0934_P86_E3_BN0934_P86_E3	no-junctions
FRY	13	1	32282761	32283193	FRY:13:32282761-32283193:1	Unique_samp_BN0934_P86_E3_BN0934_P86_E3	FRY:13:32282761-32283193:1	samp_BN0934_P86_E3_BN0934_P86_E3	no-junctions
FRY	13	1	32125327	32125705	FRY:13:32125327-32125705:1	Unique_samp_BN0934_P86_E3_BN0934_P86_E3	FRY:13:32125327-32125705:1	samp_BN0934_P86_E3_BN0934_P86_E3	no-junctions
FRY	13	1	32183392	32183842	FRY:13:32183392-32183842:1	Unique_samp_BN0934_P86_E3_BN0934_P86_E3	FRY:13:32183392-32183842:1	samp_BN0934_P86_E3_BN0934_P86_E3	no-junctions
FRY	13	1	32156219	32156645	FRY:13:32156219-32156645:1	Unique_samp_BN0934_P86_E3_BN0934_P86_E3	FRY:13:32156219-32156645:1	samp_BN0934_P86_E3_BN0934_P86_E3	no-junctions
FRY	13	1	32140204	32140636	FRY:13:32140204-32140636:1	Unique_samp_BN0934_P86_E3_BN0934_P86_E3	FRY:13:32140204-32140636:1	samp_BN0934_P86_E3_BN0934_P86_E3	no-junctions
FRY	13	1	32143795	32144335	FRY:13:32143795-32144335:1	Unique_samp_BN0934_P86_E3_BN0934_P86_E3	FRY:13:32143795-32144335:1	samp_BN0934_P86_E3_BN0934_P86_E3	no-junctions
FRY	13	1	32183842	32184202	FRY:13:32183842-32184202:1	Unique_samp_BN0934_P86_E3_BN0934_P86_E3	FRY:13:32183842-32184202:1	samp_BN0934_P86_E3_BN0934_P86_E3	no-junctions
FRY	13	1	32218278	32218740	FRY:13:32218278-32218740:1	Unique_samp_BN0934_P86_E3_BN0934_P86_E3	FRY:13:32218278-32218740:1	samp_BN0934_P86_E3_BN0934_P86_E3	no-junctions
FRY	13	1	32212641	32213061	FRY:13:32212641-32213061:1	Unique_samp_BN0934_P86_E3_BN0934_P86_E3	FRY:13:32212641-32213061:1	samp_BN0934_P86_E3_BN0934_P86_E3	no-junctions
FRY	13	1	32258212	32258680	FRY:13:32258212-32258680:1	Unique_samp_BN0934_P86_E3_BN0934_P86_E3	FRY:13:32258212-32258680:1	samp_BN0934_P86_E3_BN0934_P86_E3	no-junctions
FRY	13	1	32081869	32082259	FRY:13:32081869-32082259:1	Unique_samp_BN0934_P86_E3_BN0934_P86_E3	FRY:13:32081869-32082259:1	samp_BN0934_P86_E3_BN0934_P86_E3	no-junctions
FRY	13	1	32204804	32205290	FRY:13:32204804-32205290:1	Unique_samp_BN0934_P86_E3_BN0934_P86_E3	FRY:13:32204804-32205290:1	samp_BN0934_P86_E3_BN0934_P86_E3	no-junctions
FRY	13	1	32286371	32286815	FRY:13:32286371-32286815:1	Unique_samp_BN0934_P86_E3_BN0934_P86_E3	FRY:13:32286371-32286815:1	samp_BN0934_P86_E3_BN0934_P86_E3	no-junctions
FRY	13	1	32256152	32256584	FRY:13:32256152-32256584:1	Unique_samp_BN0934_P86_E3_BN0934_P86_E3	FRY:13:32256152-32256584:1	samp_BN0934_P86_E3_BN0934_P86_E3	no-junctions
FRY	13	1	32260400	32260892	FRY:13:32260400-32260892:1	Unique_samp_BN0934_P86_E3_BN0934_P86_E3	FRY:13:32260400-32260892:1	samp_BN0934_P86_E3_BN0934_P86_E3	no-junctions
PICALM	11	-1	85963897	85964311	PICALM:11:85963897-85964311:-1	Unique_samp_BN0934_P86_E3_BN0934_P86_E3	PICALM:11:85963897-85964311:-1	samp_BN0934_P86_E3_BN0934_P86_E3	no-junctions
PICALM	11	-1	85993330	85993882	PICALM:11:85993330-85993882:-1	Unique_samp_BN0934_P86_E3_BN0934_P86_E3	PICALM:11:85993330-85993882:-1	samp_BN0934_P86_E3_BN0934_P86_E3	no-junctions
PICALM	11	-1	85993829	85994309	PICALM:11:85993829-85994309:-1	Unique_samp_BN0934_P86_E3_BN0934_P86_E3	PICALM:11:85993829-85994309:-1	samp_BN0934_P86_E3_BN0934_P86_E3	no-junctions
PICALM	11	-1	86004501	86004885	PICALM:11:86004501-86004885:-1	Unique_samp_BN0934_P86_E3_BN0934_P86_E3	PICALM:11:86004501-86004885:-1	samp_BN0934_P86_E3_BN0934_P86_E3	no-junctions
PICALM	11	-1	85986170	85987052	PICALM:11:85986170-85987052:-1	Unique_samp_BN0934_P86_E3_BN0934_P86_E3	PICALM:11:85986170-85987052:-1	samp_BN0934_P86_E3_BN0934_P86_E3	no-junctions
PICALM	11	-1	85974959	85975349	PICALM:11:85974959-85975349:-1	Unique_samp_BN0934_P86_E3_BN0934_P86_E3	PICALM:11:85974959-85975349:-1	samp_BN0934_P86_E3_BN0934_P86_E3	no-junctions
PICALM	11	-1	86019145	86019709	PICALM:11:86019145-86019709:-1	Unique_samp_BN0934_P86_E3_BN0934_P86_E3	PICALM:11:86019145-86019709:-1	samp_BN0934_P86_E3_BN0934_P86_E3	no-junctions
PICALM	11	-1	85975559	85975997	PICALM:11:85975559-85975997:-1	Unique_samp_BN0934_P86_E3_BN0934_P86_E3	PICALM:11:85975559-85975997:-1	samp_BN0934_P86_E3_BN0934_P86_E3	no-junctions
PICALM	11	-1	86006818	86007310	PICALM:11:86006818-86007310:-1	Unique_samp_BN0934_P86_E3_BN0934_P86_E3	PICALM:11:86006818-86007310:-1	samp_BN0934_P86_E3_BN0934_P86_E3	no-junctions
PICALM	11	-1	85993116	85993386	PICALM:11:85993116-85993386:-1	Unique_samp_BN0934_P86_E3_BN0934_P86_E3	PICALM:11:85993116-85993386:-1	samp_BN0934_P86_E3_BN0934_P86_E3	no-junctions
PICALM	11	-1	85982543	85982975	PICALM:11:85982543-85982975:-1	Unique_samp_BN0934_P86_E3_BN0934_P86_E3	PICALM:11:85982543-85982975:-1	samp_BN0934_P86_E3_BN0934_P86_E3	no-junctions
PICALM	11	-1	85994542	85995358	PICALM:11:85994542-85995358:-1	Unique_samp_BN0934_P86_E3_BN0934_P86_E3	PICALM:11:85994542-85995358:-1	samp_BN0934_P86_E3_BN0934_P86_E3	no-junctions
PICALM	11	-1	86011804	86012254	PICALM:11:86011804-86012254:-1	Unique_samp_BN0934_P86_E3_BN0934_P86_E3	PICALM:11:86011804-86012254:-1	samp_BN0934_P86_E3_BN0934_P86_E3	no-junctions
CLASP1	2	-1	121383687	121384041	CLASP1:2:121383687-121384041:-1	Unique_samp_BN0934_P86_E3_BN0934_P86_E3	CLASP1:2:121383687-121384041:-1	samp_BN0934_P86_E3_BN0934_P86_E3	no-junctions
CLASP1	2	-1	121445585	121445969	CLASP1:2:121445585-121445969:-1	Unique_samp_BN0934_P86_E3_BN0934_P86_E3	CLASP1:2:121445585-121445969:-1	samp_BN0934_P86_E3_BN0934_P86_E3	no-junctions
CLASP1	2	-1	121440250	121440664	CLASP1:2:121440250-121440664:-1	Unique_samp_BN0934_P86_E3_BN0934_P86_E3	CLASP1:2:121440250-121440664:-1	samp_BN0934_P86_E3_BN0934_P86_E3	no-junctions
CLASP1	2	-1	121370303	121370711	CLASP1:2:121370303-121370711:-1	Unique_samp_BN0934_P86_E3_BN0934_P86_E3	CLASP1:2:121370303-121370711:-1	samp_BN0934_P86_E3_BN0934_P86_E3	no-junctions
CLASP1	2	-1	121434895	121435309	CLASP1:2:121434895-121435309:-1	Unique_samp_BN0934_P86_E3_BN0934_P86_E3	CLASP1:2:121434895-121435309:-1	samp_BN0934_P86_E3_BN0934_P86_E3	no-junctions
CLASP1	2	-1	121338205	121338379	CLASP1:2:121338205-121338379:-1	Unique_samp_BN0934_P86_E3_BN0934_P86_E3	CLASP1:2:121338205-121338379:-1	samp_BN0934_P86_E3_BN0934_P86_E3	no-junctions
CLASP1	2	-1	121442385	121442901	CLASP1:2:121442385-121442901:-1	Unique_samp_BN0934_P86_E3_BN0934_P86_E3	CLASP1:2:121442385-121442901:-1	samp_BN0934_P86_E3_BN0934_P86_E3	no-junctions
CLASP1	2	-1	121421488	121421956	CLASP1:2:121421488-121421956:-1	Unique_samp_BN0934_P86_E3_BN0934_P86_E3	CLASP1:2:121421488-121421956:-1	samp_BN0934_P86_E3_BN0934_P86_E3	no-junctions
CLASP1	2	-1	121435352	121435544	CLASP1:2:121435352-121435544:-1	Unique_samp_BN0934_P86_E3_BN0934_P86_E3	CLASP1:2:121435352-121435544:-1	samp_BN0934_P86_E3_BN0934_P86_E3	no-junctions
CLNS1A	11	-1	77629314	77629884	CLNS1A:11:77629314-77629884:-1	Unique_samp_BN0934_P86_E3_BN0934_P86_E3	CLNS1A:11:77629314-77629884:-1	samp_BN0934_P86_E3_BN0934_P86_E3	no-junctions
PPP2R2C	4	-1	6486851	6487319	PPP2R2C:4:6486851-6487319:-1	Unique_samp_BN0934_P86_E3_BN0934_P86_E3	PPP2R2C:4:6486851-6487319:-1	samp_BN0934_P86_E3_BN0934_P86_E3	no-junctions
PPP2R2C	4	-1	6547160	6547544	PPP2R2C:4:6547160-6547544:-1	Unique_samp_BN0934_P86_E3_BN0934_P86_E3	PPP2R2C:4:6547160-6547544:-1	samp_BN0934_P86_E3_BN0934_P86_E3	no-junctions
PPP2R2C	4	-1	6544921	6545335	PPP2R2C:4:6544921-6545335:-1	Unique_samp_BN0934_P86_E3_BN0934_P86_E3	PPP2R2C:4:6544921-6545335:-1	samp_BN0934_P86_E3_BN0934_P86_E3	no-junctions
PPP2R2C	4	-1	6432927	6433455	PPP2R2C:4:6432927-6433455:-1	Unique_samp_BN0934_P86_E3_BN0934_P86_E3	PPP2R2C:4:6432927-6433455:-1	samp_BN0934_P86_E3_BN0934_P86_E3	no-junctions
PPP2R2C	4	-1	6484870	6485296	PPP2R2C:4:6484870-6485296:-1	Unique_samp_BN0934_P86_E3_BN0934_P86_E3	PPP2R2C:4:6484870-6485296:-1	samp_BN0934_P86_E3_BN0934_P86_E3	no-junctions
NCBP3	17	-1	3822084	3822492	NCBP3:17:3822084-3822492:-1	Unique_samp_BN0934_P86_E3_BN0934_P86_E3	NCBP3:17:3822084-3822492:-1	samp_BN0934_P86_E3_BN0934_P86_E3	no-junctions
NCBP3	17	-1	3825523	3825913	NCBP3:17:3825523-3825913:-1	Unique_samp_BN0934_P86_E3_BN0934_P86_E3	NCBP3:17:3825523-3825913:-1	samp_BN0934_P86_E3_BN0934_P86_E3	no-junctions
NTN4	12	-1	95658231	95658687	NTN4:12:95658231-95658687:-1	Unique_samp_BN0934_P86_E3_BN0934_P86_E3	NTN4:12:95658231-95658687:-1	samp_BN0934_P86_E3_BN0934_P86_E3	no-junctions
BCS1L	2	1	218663079	218663443	BCS1L:2:218663079-218663443:1	Unique_samp_BN0934_P86_E3_BN0934_P86_E3	BCS1L:2:218663079-218663443:1	samp_BN0934_P86_E3_BN0934_P86_E3	no-junctions
NUAK1	12	-1	106106746	106107148	NUAK1:12:106106746-106107148:-1	Unique_samp_BN0934_P86_E3_BN0934_P86_E3	NUAK1:12:106106746-106107148:-1	samp_BN0934_P86_E3_BN0934_P86_E3	no-junctions
NUAK1	12	-1	106104939	106105335	NUAK1:12:106104939-106105335:-1	Unique_samp_BN0934_P86_E3_BN0934_P86_E3	NUAK1:12:106104939-106105335:-1	samp_BN0934_P86_E3_BN0934_P86_E3	no-junctions
DPP8	15	-1	65474992	65475418	DPP8:15:65474992-65475418:-1	Unique_samp_BN0934_P86_E3_BN0934_P86_E3	DPP8:15:65474992-65475418:-1	samp_BN0934_P86_E3_BN0934_P86_E3	no-junctions
ZNF532	18	1	58947354	58947750	ZNF532:18:58947354-58947750:1	Unique_samp_BN0934_P86_E3_BN0934_P86_E3	ZNF532:18:58947354-58947750:1	samp_BN0934_P86_E3_BN0934_P86_E3	no-junctions
ZNF532	18	1	58985526	58986072	ZNF532:18:58985526-58986072:1	Unique_samp_BN0934_P86_E3_BN0934_P86_E3	ZNF532:18:58985526-58986072:1	samp_BN0934_P86_E3_BN0934_P86_E3	no-junctions
ZNF532	18	1	58978990	58981575	ZNF532:18:58978990-58981575:1	Unique_samp_BN0934_P86_E3_BN0934_P86_E3	ZNF532:18:58978990-58981575:1	samp_BN0934_P86_E3_BN0934_P86_E3	across-junctions	(58978990,58979166)(58981470,58981575)
ZNF532	18	1	58908136	58908574	ZNF532:18:58908136-58908574:1	Unique_samp_BN0934_P86_E3_BN0934_P86_E3	ZNF532:18:58908136-58908574:1	samp_BN0934_P86_E3_BN0934_P86_E3	no-junctions
ZNF532	18	1	58930224	58930698	ZNF532:18:58930224-58930698:1	Unique_samp_BN0934_P86_E3_BN0934_P86_E3	ZNF532:18:58930224-58930698:1	samp_BN0934_P86_E3_BN0934_P86_E3	no-junctions
ZNF532	18	1	58931390	58931834	ZNF532:18:58931390-58931834:1	Unique_samp_BN0934_P86_E3_BN0934_P86_E3	ZNF532:18:58931390-58931834:1	samp_BN0934_P86_E3_BN0934_P86_E3	no-junctions
ZNF532	18	1	58979168	58979384	ZNF532:18:58979168-58979384:1	Unique_samp_BN0934_P86_E3_BN0934_P86_E3	ZNF532:18:58979168-58979384:1	samp_BN0934_P86_E3_BN0934_P86_E3	no-junctions
LMAN1	18	-1	59345940	59353336	LMAN1:18:59345940-59353336:-1	Unique_samp_BN0934_P86_E3_BN0934_P86_E3	LMAN1:18:59345940-59353336:-1	samp_BN0934_P86_E3_BN0934_P86_E3	across-junctions	(59345940,59346050)(59347513,59347570)(59349113,59349235)(59353202,59353336)
HACD3	15	1	65534732	65535188	HACD3:15:65534732-65535188:1	Unique_samp_BN0934_P86_E3_BN0934_P86_E3	HACD3:15:65534732-65535188:1	samp_BN0934_P86_E3_BN0934_P86_E3	no-junctions
ZZEF1	17	-1	4033294	4033792	ZZEF1:17:4033294-4033792:-1	Unique_samp_BN0934_P86_E3_BN0934_P86_E3	ZZEF1:17:4033294-4033792:-1	samp_BN0934_P86_E3_BN0934_P86_E3	no-junctions
ZZEF1	17	-1	4077170	4077590	ZZEF1:17:4077170-4077590:-1	Unique_samp_BN0934_P86_E3_BN0934_P86_E3	ZZEF1:17:4077170-4077590:-1	samp_BN0934_P86_E3_BN0934_P86_E3	no-junctions
ZZEF1	17	-1	4021915	4022305	ZZEF1:17:4021915-4022305:-1	Unique_samp_BN0934_P86_E3_BN0934_P86_E3	ZZEF1:17:4021915-4022305:-1	samp_BN0934_P86_E3_BN0934_P86_E3	no-junctions
TUBE1	6	-1	112079036	112079588	TUBE1:6:112079036-112079588:-1	Unique_samp_BN0934_P86_E3_BN0934_P86_E3	TUBE1:6:112079036-112079588:-1	samp_BN0934_P86_E3_BN0934_P86_E3	no-junctions
TUBE1	6	-1	112075034	112075466	TUBE1:6:112075034-112075466:-1	Unique_samp_BN0934_P86_E3_BN0934_P86_E3	TUBE1:6:112075034-112075466:-1	samp_BN0934_P86_E3_BN0934_P86_E3	no-junctions
KCNQ2	20	-1	63405960	63406434	KCNQ2:20:63405960-63406434:-1	Unique_samp_BN0934_P86_E3_BN0934_P86_E3	KCNQ2:20:63405960-63406434:-1	samp_BN0934_P86_E3_BN0934_P86_E3	no-junctions
EIF4G3	1	-1	20806891	20807479	EIF4G3:1:20806891-20807479:-1	Unique_samp_BN0934_P86_E3_BN0934_P86_E3	EIF4G3:1:20806891-20807479:-1	samp_BN0934_P86_E3_BN0934_P86_E3	no-junctions
EIF4G3	1	-1	20962900	20963296	EIF4G3:1:20962900-20963296:-1	Unique_samp_BN0934_P86_E3_BN0934_P86_E3	EIF4G3:1:20962900-20963296:-1	samp_BN0934_P86_E3_BN0934_P86_E3	no-junctions
EIF4G3	1	-1	20887196	20887598	EIF4G3:1:20887196-20887598:-1	Unique_samp_BN0934_P86_E3_BN0934_P86_E3	EIF4G3:1:20887196-20887598:-1	samp_BN0934_P86_E3_BN0934_P86_E3	no-junctions
EIF4G3	1	-1	20893068	20893482	EIF4G3:1:20893068-20893482:-1	Unique_samp_BN0934_P86_E3_BN0934_P86_E3	EIF4G3:1:20893068-20893482:-1	samp_BN0934_P86_E3_BN0934_P86_E3	no-junctions
EIF4G3	1	-1	20855110	20855506	EIF4G3:1:20855110-20855506:-1	Unique_samp_BN0934_P86_E3_BN0934_P86_E3	EIF4G3:1:20855110-20855506:-1	samp_BN0934_P86_E3_BN0934_P86_E3	no-junctions
EIF4G3	1	-1	21040934	21041360	EIF4G3:1:21040934-21041360:-1	Unique_samp_BN0934_P86_E3_BN0934_P86_E3	EIF4G3:1:21040934-21041360:-1	samp_BN0934_P86_E3_BN0934_P86_E3	no-junctions
EIF4G3	1	-1	21003033	21003669	EIF4G3:1:21003033-21003669:-1	Unique_samp_BN0934_P86_E3_BN0934_P86_E3	EIF4G3:1:21003033-21003669:-1	samp_BN0934_P86_E3_BN0934_P86_E3	no-junctions
EIF4G3	1	-1	20996140	20996548	EIF4G3:1:20996140-20996548:-1	Unique_samp_BN0934_P86_E3_BN0934_P86_E3	EIF4G3:1:20996140-20996548:-1	samp_BN0934_P86_E3_BN0934_P86_E3	no-junctions
EIF4G3	1	-1	21106049	21106445	EIF4G3:1:21106049-21106445:-1	Unique_samp_BN0934_P86_E3_BN0934_P86_E3	EIF4G3:1:21106049-21106445:-1	samp_BN0934_P86_E3_BN0934_P86_E3	no-junctions
EIF4G3	1	-1	20981226	20981640	EIF4G3:1:20981226-20981640:-1	Unique_samp_BN0934_P86_E3_BN0934_P86_E3	EIF4G3:1:20981226-20981640:-1	samp_BN0934_P86_E3_BN0934_P86_E3	no-junctions
EIF4G3	1	-1	21021537	21021927	EIF4G3:1:21021537-21021927:-1	Unique_samp_BN0934_P86_E3_BN0934_P86_E3	EIF4G3:1:21021537-21021927:-1	samp_BN0934_P86_E3_BN0934_P86_E3	no-junctions
EIF4G3	1	-1	21038428	21039328	EIF4G3:1:21038428-21039328:-1	Unique_samp_BN0934_P86_E3_BN0934_P86_E3	EIF4G3:1:21038428-21039328:-1	samp_BN0934_P86_E3_BN0934_P86_E3	no-junctions
EIF4G3	1	-1	21149305	21149737	EIF4G3:1:21149305-21149737:-1	Unique_samp_BN0934_P86_E3_BN0934_P86_E3	EIF4G3:1:21149305-21149737:-1	samp_BN0934_P86_E3_BN0934_P86_E3	no-junctions
EIF4G3	1	-1	20898668	20899148	EIF4G3:1:20898668-20899148:-1	Unique_samp_BN0934_P86_E3_BN0934_P86_E3	EIF4G3:1:20898668-20899148:-1	samp_BN0934_P86_E3_BN0934_P86_E3	no-junctions
EIF4G3	1	-1	20987485	20987917	EIF4G3:1:20987485-20987917:-1	Unique_samp_BN0934_P86_E3_BN0934_P86_E3	EIF4G3:1:20987485-20987917:-1	samp_BN0934_P86_E3_BN0934_P86_E3	no-junctions
EIF4G3	1	-1	21058674	21059124	EIF4G3:1:21058674-21059124:-1	Unique_samp_BN0934_P86_E3_BN0934_P86_E3	EIF4G3:1:21058674-21059124:-1	samp_BN0934_P86_E3_BN0934_P86_E3	no-junctions
EIF4G3	1	-1	21157772	21158162	EIF4G3:1:21157772-21158162:-1	Unique_samp_BN0934_P86_E3_BN0934_P86_E3	EIF4G3:1:21157772-21158162:-1	samp_BN0934_P86_E3_BN0934_P86_E3	no-junctions
EIF4G3	1	-1	21063845	21064277	EIF4G3:1:21063845-21064277:-1	Unique_samp_BN0934_P86_E3_BN0934_P86_E3	EIF4G3:1:21063845-21064277:-1	samp_BN0934_P86_E3_BN0934_P86_E3	no-junctions
EIF4G3	1	-1	21145901	21146309	EIF4G3:1:21145901-21146309:-1	Unique_samp_BN0934_P86_E3_BN0934_P86_E3	EIF4G3:1:21145901-21146309:-1	samp_BN0934_P86_E3_BN0934_P86_E3	no-junctions
EIF4G3	1	-1	21134831	21135269	EIF4G3:1:21134831-21135269:-1	Unique_samp_BN0934_P86_E3_BN0934_P86_E3	EIF4G3:1:21134831-21135269:-1	samp_BN0934_P86_E3_BN0934_P86_E3	no-junctions
EIF4G3	1	-1	21130146	21130710	EIF4G3:1:21130146-21130710:-1	Unique_samp_BN0934_P86_E3_BN0934_P86_E3	EIF4G3:1:21130146-21130710:-1	samp_BN0934_P86_E3_BN0934_P86_E3	no-junctions
EIF4G3	1	-1	20873591	20873981	EIF4G3:1:20873591-20873981:-1	Unique_samp_BN0934_P86_E3_BN0934_P86_E3	EIF4G3:1:20873591-20873981:-1	samp_BN0934_P86_E3_BN0934_P86_E3	no-junctions
SEMA3A	7	-1	83960773	83961223	SEMA3A:7:83960773-83961223:-1	Unique_samp_BN0934_P86_E3_BN0934_P86_E3	SEMA3A:7:83960773-83961223:-1	samp_BN0934_P86_E3_BN0934_P86_E3	no-junctions
SEMA3A	7	-1	83958262	83958766	SEMA3A:7:83958262-83958766:-1	Unique_samp_BN0934_P86_E3_BN0934_P86_E3	SEMA3A:7:83958262-83958766:-1	samp_BN0934_P86_E3_BN0934_P86_E3	no-junctions
ACAT1	11	1	108134257	108134689	ACAT1:11:108134257-108134689:1	Unique_samp_BN0934_P86_E3_BN0934_P86_E3	ACAT1:11:108134257-108134689:1	samp_BN0934_P86_E3_BN0934_P86_E3	no-junctions
ACAT1	11	1	108132480	108132894	ACAT1:11:108132480-108132894:1	Unique_samp_BN0934_P86_E3_BN0934_P86_E3	ACAT1:11:108132480-108132894:1	samp_BN0934_P86_E3_BN0934_P86_E3	no-junctions
CELSR1	22	-1	46488699	46488951	CELSR1:22:46488699-46488951:-1	Unique_samp_BN0934_P86_E3_BN0934_P86_E3	CELSR1:22:46488699-46488951:-1	samp_BN0934_P86_E3_BN0934_P86_E3	no-junctions
ZNF638	2	1	71346531	71347167	ZNF638:2:71346531-71347167:1	Unique_samp_BN0934_P86_E3_BN0934_P86_E3	ZNF638:2:71346531-71347167:1	samp_BN0934_P86_E3_BN0934_P86_E3	no-junctions
ZNF638	2	1	71379693	71380149	ZNF638:2:71379693-71380149:1	Unique_samp_BN0934_P86_E3_BN0934_P86_E3	ZNF638:2:71379693-71380149:1	samp_BN0934_P86_E3_BN0934_P86_E3	no-junctions
ZNF638	2	1	71400314	71400704	ZNF638:2:71400314-71400704:1	Unique_samp_BN0934_P86_E3_BN0934_P86_E3	ZNF638:2:71400314-71400704:1	samp_BN0934_P86_E3_BN0934_P86_E3	no-junctions
ZNF638	2	1	71387180	71387798	ZNF638:2:71387180-71387798:1	Unique_samp_BN0934_P86_E3_BN0934_P86_E3	ZNF638:2:71387180-71387798:1	samp_BN0934_P86_E3_BN0934_P86_E3	no-junctions
ZNF638	2	1	71387705	71388029	ZNF638:2:71387705-71388029:1	Unique_samp_BN0934_P86_E3_BN0934_P86_E3	ZNF638:2:71387705-71388029:1	samp_BN0934_P86_E3_BN0934_P86_E3	no-junctions
ZNF638	2	1	71356211	71356913	ZNF638:2:71356211-71356913:1	Unique_samp_BN0934_P86_E3_BN0934_P86_E3	ZNF638:2:71356211-71356913:1	samp_BN0934_P86_E3_BN0934_P86_E3	no-junctions
ZNF638	2	1	71338194	71338614	ZNF638:2:71338194-71338614:1	Unique_samp_BN0934_P86_E3_BN0934_P86_E3	ZNF638:2:71338194-71338614:1	samp_BN0934_P86_E3_BN0934_P86_E3	no-junctions
ZNF638	2	1	71377158	71377866	ZNF638:2:71377158-71377866:1	Unique_samp_BN0934_P86_E3_BN0934_P86_E3	ZNF638:2:71377158-71377866:1	samp_BN0934_P86_E3_BN0934_P86_E3	no-junctions
ZNF638	2	1	71335978	71336464	ZNF638:2:71335978-71336464:1	Unique_samp_BN0934_P86_E3_BN0934_P86_E3	ZNF638:2:71335978-71336464:1	samp_BN0934_P86_E3_BN0934_P86_E3	no-junctions
ZNF638	2	1	71380792	71381266	ZNF638:2:71380792-71381266:1	Unique_samp_BN0934_P86_E3_BN0934_P86_E3	ZNF638:2:71380792-71381266:1	samp_BN0934_P86_E3_BN0934_P86_E3	no-junctions
ZNF638	2	1	71417833	71418799	ZNF638:2:71417833-71418799:1	Unique_samp_BN0934_P86_E3_BN0934_P86_E3	ZNF638:2:71417833-71418799:1	samp_BN0934_P86_E3_BN0934_P86_E3	no-junctions
ZNF638	2	1	71424039	71424319	ZNF638:2:71424039-71424319:1	Unique_samp_BN0934_P86_E3_BN0934_P86_E3	ZNF638:2:71424039-71424319:1	samp_BN0934_P86_E3_BN0934_P86_E3	no-junctions
ADD2	2	-1	70762681	70763101	ADD2:2:70762681-70763101:-1	Unique_samp_BN0934_P86_E3_BN0934_P86_E3	ADD2:2:70762681-70763101:-1	samp_BN0934_P86_E3_BN0934_P86_E3	no-junctions
ADD2	2	-1	70736735	70737167	ADD2:2:70736735-70737167:-1	Unique_samp_BN0934_P86_E3_BN0934_P86_E3	ADD2:2:70736735-70737167:-1	samp_BN0934_P86_E3_BN0934_P86_E3	no-junctions
ADD2	2	-1	70723363	70723783	ADD2:2:70723363-70723783:-1	Unique_samp_BN0934_P86_E3_BN0934_P86_E3	ADD2:2:70723363-70723783:-1	samp_BN0934_P86_E3_BN0934_P86_E3	no-junctions
ADD2	2	-1	70662050	70662506	ADD2:2:70662050-70662506:-1	Unique_samp_BN0934_P86_E3_BN0934_P86_E3	ADD2:2:70662050-70662506:-1	samp_BN0934_P86_E3_BN0934_P86_E3	no-junctions
ADD2	2	-1	70702130	70702550	ADD2:2:70702130-70702550:-1	Unique_samp_BN0934_P86_E3_BN0934_P86_E3	ADD2:2:70702130-70702550:-1	samp_BN0934_P86_E3_BN0934_P86_E3	no-junctions
ADD2	2	-1	70681635	70682067	ADD2:2:70681635-70682067:-1	Unique_samp_BN0934_P86_E3_BN0934_P86_E3	ADD2:2:70681635-70682067:-1	samp_BN0934_P86_E3_BN0934_P86_E3	no-junctions
ADD2	2	-1	70740642	70741080	ADD2:2:70740642-70741080:-1	Unique_samp_BN0934_P86_E3_BN0934_P86_E3	ADD2:2:70740642-70741080:-1	samp_BN0934_P86_E3_BN0934_P86_E3	no-junctions
ADD2	2	-1	70746954	70747452	ADD2:2:70746954-70747452:-1	Unique_samp_BN0934_P86_E3_BN0934_P86_E3	ADD2:2:70746954-70747452:-1	samp_BN0934_P86_E3_BN0934_P86_E3	no-junctions
ADD2	2	-1	70668456	70668876	ADD2:2:70668456-70668876:-1	Unique_samp_BN0934_P86_E3_BN0934_P86_E3	ADD2:2:70668456-70668876:-1	samp_BN0934_P86_E3_BN0934_P86_E3	no-junctions
RASAL2	1	1	178190348	178190798	RASAL2:1:178190348-178190798:1	Unique_samp_BN0934_P86_E3_BN0934_P86_E3	RASAL2:1:178190348-178190798:1	samp_BN0934_P86_E3_BN0934_P86_E3	no-junctions
RASAL2	1	1	178453017	178453437	RASAL2:1:178453017-178453437:1	Unique_samp_BN0934_P86_E3_BN0934_P86_E3	RASAL2:1:178453017-178453437:1	samp_BN0934_P86_E3_BN0934_P86_E3	no-junctions
RASAL2	1	1	178190975	178191389	RASAL2:1:178190975-178191389:1	Unique_samp_BN0934_P86_E3_BN0934_P86_E3	RASAL2:1:178190975-178191389:1	samp_BN0934_P86_E3_BN0934_P86_E3	no-junctions
RASAL2	1	1	178099894	178100596	RASAL2:1:178099894-178100596:1	Unique_samp_BN0934_P86_E3_BN0934_P86_E3	RASAL2:1:178099894-178100596:1	samp_BN0934_P86_E3_BN0934_P86_E3	no-junctions
RASAL2	1	1	178442986	178443400	RASAL2:1:178442986-178443400:1	Unique_samp_BN0934_P86_E3_BN0934_P86_E3	RASAL2:1:178442986-178443400:1	samp_BN0934_P86_E3_BN0934_P86_E3	no-junctions
RASAL2	1	1	178219271	178219679	RASAL2:1:178219271-178219679:1	Unique_samp_BN0934_P86_E3_BN0934_P86_E3	RASAL2:1:178219271-178219679:1	samp_BN0934_P86_E3_BN0934_P86_E3	no-junctions
RASAL2	1	1	178204574	178204976	RASAL2:1:178204574-178204976:1	Unique_samp_BN0934_P86_E3_BN0934_P86_E3	RASAL2:1:178204574-178204976:1	samp_BN0934_P86_E3_BN0934_P86_E3	no-junctions
RASAL2	1	1	178302087	178302543	RASAL2:1:178302087-178302543:1	Unique_samp_BN0934_P86_E3_BN0934_P86_E3	RASAL2:1:178302087-178302543:1	samp_BN0934_P86_E3_BN0934_P86_E3	no-junctions
RASAL2	1	1	178303706	178304138	RASAL2:1:178303706-178304138:1	Unique_samp_BN0934_P86_E3_BN0934_P86_E3	RASAL2:1:178303706-178304138:1	samp_BN0934_P86_E3_BN0934_P86_E3	no-junctions
RASAL2	1	1	178177158	178177566	RASAL2:1:178177158-178177566:1	Unique_samp_BN0934_P86_E3_BN0934_P86_E3	RASAL2:1:178177158-178177566:1	samp_BN0934_P86_E3_BN0934_P86_E3	no-junctions
RASAL2	1	1	178447316	178447724	RASAL2:1:178447316-178447724:1	Unique_samp_BN0934_P86_E3_BN0934_P86_E3	RASAL2:1:178447316-178447724:1	samp_BN0934_P86_E3_BN0934_P86_E3	no-junctions
RASAL2	1	1	178206677	178207331	RASAL2:1:178206677-178207331:1	Unique_samp_BN0934_P86_E3_BN0934_P86_E3	RASAL2:1:178206677-178207331:1	samp_BN0934_P86_E3_BN0934_P86_E3	no-junctions
RASAL2	1	1	178324028	178324466	RASAL2:1:178324028-178324466:1	Unique_samp_BN0934_P86_E3_BN0934_P86_E3	RASAL2:1:178324028-178324466:1	samp_BN0934_P86_E3_BN0934_P86_E3	no-junctions
RASAL2	1	1	178147032	178147566	RASAL2:1:178147032-178147566:1	Unique_samp_BN0934_P86_E3_BN0934_P86_E3	RASAL2:1:178147032-178147566:1	samp_BN0934_P86_E3_BN0934_P86_E3	no-junctions
RASAL2	1	1	178455439	178455913	RASAL2:1:178455439-178455913:1	Unique_samp_BN0934_P86_E3_BN0934_P86_E3	RASAL2:1:178455439-178455913:1	samp_BN0934_P86_E3_BN0934_P86_E3	no-junctions
RASAL2	1	1	178180097	178180523	RASAL2:1:178180097-178180523:1	Unique_samp_BN0934_P86_E3_BN0934_P86_E3	RASAL2:1:178180097-178180523:1	samp_BN0934_P86_E3_BN0934_P86_E3	no-junctions
RASAL2	1	1	178346044	178346446	RASAL2:1:178346044-178346446:1	Unique_samp_BN0934_P86_E3_BN0934_P86_E3	RASAL2:1:178346044-178346446:1	samp_BN0934_P86_E3_BN0934_P86_E3	no-junctions
RASAL2	1	1	178325133	178325649	RASAL2:1:178325133-178325649:1	Unique_samp_BN0934_P86_E3_BN0934_P86_E3	RASAL2:1:178325133-178325649:1	samp_BN0934_P86_E3_BN0934_P86_E3	no-junctions
RASAL2	1	1	178141683	178142073	RASAL2:1:178141683-178142073:1	Unique_samp_BN0934_P86_E3_BN0934_P86_E3	RASAL2:1:178141683-178142073:1	samp_BN0934_P86_E3_BN0934_P86_E3	no-junctions
RASAL2	1	1	178137818	178138310	RASAL2:1:178137818-178138310:1	Unique_samp_BN0934_P86_E3_BN0934_P86_E3	RASAL2:1:178137818-178138310:1	samp_BN0934_P86_E3_BN0934_P86_E3	no-junctions
RASAL2	1	1	178378343	178379177	RASAL2:1:178378343-178379177:1	Unique_samp_BN0934_P86_E3_BN0934_P86_E3	RASAL2:1:178378343-178379177:1	samp_BN0934_P86_E3_BN0934_P86_E3	no-junctions
VPS9D1	16	-1	89715144	89716164	VPS9D1:16:89715144-89716164:-1	Unique_samp_BN0934_P86_E3_BN0934_P86_E3	VPS9D1:16:89715144-89716164:-1	samp_BN0934_P86_E3_BN0934_P86_E3	no-junctions
VPS9D1	16	-1	89715105	89715525	VPS9D1:16:89715105-89715525:-1	Unique_samp_BN0934_P86_E3_BN0934_P86_E3	VPS9D1:16:89715105-89715525:-1	samp_BN0934_P86_E3_BN0934_P86_E3	no-junctions
ZNF37A	10	1	38118557	38119025	ZNF37A:10:38118557-38119025:1	Unique_samp_BN0934_P86_E3_BN0934_P86_E3	ZNF37A:10:38118557-38119025:1	samp_BN0934_P86_E3_BN0934_P86_E3	no-junctions
ZNF37A	10	1	38111759	38112191	ZNF37A:10:38111759-38112191:1	Unique_samp_BN0934_P86_E3_BN0934_P86_E3	ZNF37A:10:38111759-38112191:1	samp_BN0934_P86_E3_BN0934_P86_E3	no-junctions
ZNF37A	10	1	38097155	38097671	ZNF37A:10:38097155-38097671:1	Unique_samp_BN0934_P86_E3_BN0934_P86_E3	ZNF37A:10:38097155-38097671:1	samp_BN0934_P86_E3_BN0934_P86_E3	no-junctions
ZNF37A	10	1	38105908	38106316	ZNF37A:10:38105908-38106316:1	Unique_samp_BN0934_P86_E3_BN0934_P86_E3	ZNF37A:10:38105908-38106316:1	samp_BN0934_P86_E3_BN0934_P86_E3	no-junctions
ZNF37A	10	1	38124826	38125426	ZNF37A:10:38124826-38125426:1	Unique_samp_BN0934_P86_E3_BN0934_P86_E3	ZNF37A:10:38124826-38125426:1	samp_BN0934_P86_E3_BN0934_P86_E3	no-junctions
ZNF37A	10	1	38110236	38110716	ZNF37A:10:38110236-38110716:1	Unique_samp_BN0934_P86_E3_BN0934_P86_E3	ZNF37A:10:38110236-38110716:1	samp_BN0934_P86_E3_BN0934_P86_E3	no-junctions
ZNF37A	10	1	38124229	38124649	ZNF37A:10:38124229-38124649:1	Unique_samp_BN0934_P86_E3_BN0934_P86_E3	ZNF37A:10:38124229-38124649:1	samp_BN0934_P86_E3_BN0934_P86_E3	no-junctions
MARK3	14	1	103490140	103490578	MARK3:14:103490140-103490578:1	Unique_samp_BN0934_P86_E3_BN0934_P86_E3	MARK3:14:103490140-103490578:1	samp_BN0934_P86_E3_BN0934_P86_E3	no-junctions
MARK3	14	1	103448961	103462654	MARK3:14:103448961-103462654:1	Unique_samp_BN0934_P86_E3_BN0934_P86_E3	MARK3:14:103448961-103462654:1	samp_BN0934_P86_E3_BN0934_P86_E3	across-junctions	(103448961,103448966)(103451918,103451982)(103457142,103457211)(103462405,103462654)
MARK3	14	1	103493857	103494295	MARK3:14:103493857-103494295:1	Unique_samp_BN0934_P86_E3_BN0934_P86_E3	MARK3:14:103493857-103494295:1	samp_BN0934_P86_E3_BN0934_P86_E3	no-junctions
MARK3	14	1	103466585	103467077	MARK3:14:103466585-103467077:1	Unique_samp_BN0934_P86_E3_BN0934_P86_E3	MARK3:14:103466585-103467077:1	samp_BN0934_P86_E3_BN0934_P86_E3	no-junctions
MARK3	14	1	103409051	103409489	MARK3:14:103409051-103409489:1	Unique_samp_BN0934_P86_E3_BN0934_P86_E3	MARK3:14:103409051-103409489:1	samp_BN0934_P86_E3_BN0934_P86_E3	no-junctions
MARK3	14	1	103440534	103440984	MARK3:14:103440534-103440984:1	Unique_samp_BN0934_P86_E3_BN0934_P86_E3	MARK3:14:103440534-103440984:1	samp_BN0934_P86_E3_BN0934_P86_E3	no-junctions
MARK3	14	1	103455274	103455826	MARK3:14:103455274-103455826:1	Unique_samp_BN0934_P86_E3_BN0934_P86_E3	MARK3:14:103455274-103455826:1	samp_BN0934_P86_E3_BN0934_P86_E3	no-junctions
FRYL	4	-1	48540112	48540550	FRYL:4:48540112-48540550:-1	Unique_samp_BN0934_P86_E3_BN0934_P86_E3	FRYL:4:48540112-48540550:-1	samp_BN0934_P86_E3_BN0934_P86_E3	no-junctions
FRYL	4	-1	48611275	48611755	FRYL:4:48611275-48611755:-1	Unique_samp_BN0934_P86_E3_BN0934_P86_E3	FRYL:4:48611275-48611755:-1	samp_BN0934_P86_E3_BN0934_P86_E3	no-junctions
FRYL	4	-1	48533241	48533661	FRYL:4:48533241-48533661:-1	Unique_samp_BN0934_P86_E3_BN0934_P86_E3	FRYL:4:48533241-48533661:-1	samp_BN0934_P86_E3_BN0934_P86_E3	no-junctions
FRYL	4	-1	48506088	48506520	FRYL:4:48506088-48506520:-1	Unique_samp_BN0934_P86_E3_BN0934_P86_E3	FRYL:4:48506088-48506520:-1	samp_BN0934_P86_E3_BN0934_P86_E3	no-junctions
FRYL	4	-1	48554318	48554744	FRYL:4:48554318-48554744:-1	Unique_samp_BN0934_P86_E3_BN0934_P86_E3	FRYL:4:48554318-48554744:-1	samp_BN0934_P86_E3_BN0934_P86_E3	no-junctions
FRYL	4	-1	48612679	48613201	FRYL:4:48612679-48613201:-1	Unique_samp_BN0934_P86_E3_BN0934_P86_E3	FRYL:4:48612679-48613201:-1	samp_BN0934_P86_E3_BN0934_P86_E3	no-junctions
FRYL	4	-1	48555833	48556349	FRYL:4:48555833-48556349:-1	Unique_samp_BN0934_P86_E3_BN0934_P86_E3	FRYL:4:48555833-48556349:-1	samp_BN0934_P86_E3_BN0934_P86_E3	no-junctions
FRYL	4	-1	48751819	48752215	FRYL:4:48751819-48752215:-1	Unique_samp_BN0934_P86_E3_BN0934_P86_E3	FRYL:4:48751819-48752215:-1	samp_BN0934_P86_E3_BN0934_P86_E3	no-junctions
FRYL	4	-1	48498374	48498950	FRYL:4:48498374-48498950:-1	Unique_samp_BN0934_P86_E3_BN0934_P86_E3	FRYL:4:48498374-48498950:-1	samp_BN0934_P86_E3_BN0934_P86_E3	no-junctions
TMEM131	2	-1	97849694	97850114	TMEM131:2:97849694-97850114:-1	Unique_samp_BN0934_P86_E3_BN0934_P86_E3	TMEM131:2:97849694-97850114:-1	samp_BN0934_P86_E3_BN0934_P86_E3	no-junctions
TMEM131	2	-1	97795411	97795987	TMEM131:2:97795411-97795987:-1	Unique_samp_BN0934_P86_E3_BN0934_P86_E3	TMEM131:2:97795411-97795987:-1	samp_BN0934_P86_E3_BN0934_P86_E3	no-junctions
TMEM131	2	-1	97772425	97772712	TMEM131:2:97772425-97772712:-1	Unique_samp_BN0934_P86_E3_BN0934_P86_E3	TMEM131:2:97772425-97772712:-1	samp_BN0934_P86_E3_BN0934_P86_E3	no-junctions
DLG1	3	-1	197138222	197149826	DLG1:3:197138222-197149826:-1	Unique_samp_BN0934_P86_E3_BN0934_P86_E3	DLG1:3:197138222-197149826:-1	samp_BN0934_P86_E3_BN0934_P86_E3	across-junctions	(197138222,197138390)(197140140,197140263)(197142718,197142767)(197149743,197149826)
DLG1	3	-1	197070503	197070971	DLG1:3:197070503-197070971:-1	Unique_samp_BN0934_P86_E3_BN0934_P86_E3	DLG1:3:197070503-197070971:-1	samp_BN0934_P86_E3_BN0934_P86_E3	no-junctions
DLG1	3	-1	197176938	197177358	DLG1:3:197176938-197177358:-1	Unique_samp_BN0934_P86_E3_BN0934_P86_E3	DLG1:3:197176938-197177358:-1	samp_BN0934_P86_E3_BN0934_P86_E3	no-junctions
DLG1	3	-1	197047571	197047973	DLG1:3:197047571-197047973:-1	Unique_samp_BN0934_P86_E3_BN0934_P86_E3	DLG1:3:197047571-197047973:-1	samp_BN0934_P86_E3_BN0934_P86_E3	no-junctions
DLG1	3	-1	197072123	197072603	DLG1:3:197072123-197072603:-1	Unique_samp_BN0934_P86_E3_BN0934_P86_E3	DLG1:3:197072123-197072603:-1	samp_BN0934_P86_E3_BN0934_P86_E3	no-junctions
DLG1	3	-1	197045061	197045499	DLG1:3:197045061-197045499:-1	Unique_samp_BN0934_P86_E3_BN0934_P86_E3	DLG1:3:197045061-197045499:-1	samp_BN0934_P86_E3_BN0934_P86_E3	no-junctions
DLG1	3	-1	197110077	197110623	DLG1:3:197110077-197110623:-1	Unique_samp_BN0934_P86_E3_BN0934_P86_E3	DLG1:3:197110077-197110623:-1	samp_BN0934_P86_E3_BN0934_P86_E3	no-junctions
DLG1	3	-1	197131830	197132388	DLG1:3:197131830-197132388:-1	Unique_samp_BN0934_P86_E3_BN0934_P86_E3	DLG1:3:197131830-197132388:-1	samp_BN0934_P86_E3_BN0934_P86_E3	no-junctions
DLG1	3	-1	197132273	197132693	DLG1:3:197132273-197132693:-1	Unique_samp_BN0934_P86_E3_BN0934_P86_E3	DLG1:3:197132273-197132693:-1	samp_BN0934_P86_E3_BN0934_P86_E3	no-junctions
DLG1	3	-1	197077836	197078226	DLG1:3:197077836-197078226:-1	Unique_samp_BN0934_P86_E3_BN0934_P86_E3	DLG1:3:197077836-197078226:-1	samp_BN0934_P86_E3_BN0934_P86_E3	no-junctions
DLG1	3	-1	197094681	197095545	DLG1:3:197094681-197095545:-1	Unique_samp_BN0934_P86_E3_BN0934_P86_E3	DLG1:3:197094681-197095545:-1	samp_BN0934_P86_E3_BN0934_P86_E3	no-junctions
DLG1	3	-1	197068079	197068493	DLG1:3:197068079-197068493:-1	Unique_samp_BN0934_P86_E3_BN0934_P86_E3	DLG1:3:197068079-197068493:-1	samp_BN0934_P86_E3_BN0934_P86_E3	no-junctions
DLG1	3	-1	197063713	197064655	DLG1:3:197063713-197064655:-1	Unique_samp_BN0934_P86_E3_BN0934_P86_E3	DLG1:3:197063713-197064655:-1	samp_BN0934_P86_E3_BN0934_P86_E3	no-junctions
DLG1	3	-1	197059232	197060132	DLG1:3:197059232-197060132:-1	Unique_samp_BN0934_P86_E3_BN0934_P86_E3	DLG1:3:197059232-197060132:-1	samp_BN0934_P86_E3_BN0934_P86_E3	no-junctions
DLG1	3	-1	197093146	197093518	DLG1:3:197093146-197093518:-1	Unique_samp_BN0934_P86_E3_BN0934_P86_E3	DLG1:3:197093146-197093518:-1	samp_BN0934_P86_E3_BN0934_P86_E3	no-junctions
DLG1	3	-1	197174476	197174992	DLG1:3:197174476-197174992:-1	Unique_samp_BN0934_P86_E3_BN0934_P86_E3	DLG1:3:197174476-197174992:-1	samp_BN0934_P86_E3_BN0934_P86_E3	no-junctions
DLG1	3	-1	197069011	197069347	DLG1:3:197069011-197069347:-1	Unique_samp_BN0934_P86_E3_BN0934_P86_E3	DLG1:3:197069011-197069347:-1	samp_BN0934_P86_E3_BN0934_P86_E3	no-junctions
RAB7A	3	1	128754879	128755401	RAB7A:3:128754879-128755401:1	Unique_samp_BN0934_P86_E3_BN0934_P86_E3	RAB7A:3:128754879-128755401:1	samp_BN0934_P86_E3_BN0934_P86_E3	no-junctions
RAB7A	3	1	128798454	128798862	RAB7A:3:128798454-128798862:1	Unique_samp_BN0934_P86_E3_BN0934_P86_E3	RAB7A:3:128798454-128798862:1	samp_BN0934_P86_E3_BN0934_P86_E3	no-junctions
RAB7A	3	1	128743757	128744141	RAB7A:3:128743757-128744141:1	Unique_samp_BN0934_P86_E3_BN0934_P86_E3	RAB7A:3:128743757-128744141:1	samp_BN0934_P86_E3_BN0934_P86_E3	no-junctions
BCAP29	7	1	107605654	107606086	BCAP29:7:107605654-107606086:1	Unique_samp_BN0934_P86_E3_BN0934_P86_E3	BCAP29:7:107605654-107606086:1	samp_BN0934_P86_E3_BN0934_P86_E3	no-junctions
BCAP29	7	1	107601115	107601517	BCAP29:7:107601115-107601517:1	Unique_samp_BN0934_P86_E3_BN0934_P86_E3	BCAP29:7:107601115-107601517:1	samp_BN0934_P86_E3_BN0934_P86_E3	no-junctions
BCAP29	7	1	107618129	107618903	BCAP29:7:107618129-107618903:1	Unique_samp_BN0934_P86_E3_BN0934_P86_E3	BCAP29:7:107618129-107618903:1	samp_BN0934_P86_E3_BN0934_P86_E3	no-junctions
BCAP29	7	1	107607849	107608239	BCAP29:7:107607849-107608239:1	Unique_samp_BN0934_P86_E3_BN0934_P86_E3	BCAP29:7:107607849-107608239:1	samp_BN0934_P86_E3_BN0934_P86_E3	no-junctions
BCAP29	7	1	107587426	107587870	BCAP29:7:107587426-107587870:1	Unique_samp_BN0934_P86_E3_BN0934_P86_E3	BCAP29:7:107587426-107587870:1	samp_BN0934_P86_E3_BN0934_P86_E3	no-junctions
SART3	12	-1	108541986	108542394	SART3:12:108541986-108542394:-1	Unique_samp_BN0934_P86_E3_BN0934_P86_E3	SART3:12:108541986-108542394:-1	samp_BN0934_P86_E3_BN0934_P86_E3	no-junctions
SART3	12	-1	108544546	108544954	SART3:12:108544546-108544954:-1	Unique_samp_BN0934_P86_E3_BN0934_P86_E3	SART3:12:108544546-108544954:-1	samp_BN0934_P86_E3_BN0934_P86_E3	no-junctions
KIFAP3	1	-1	169930839	169931391	KIFAP3:1:169930839-169931391:-1	Unique_samp_BN0934_P86_E3_BN0934_P86_E3	KIFAP3:1:169930839-169931391:-1	samp_BN0934_P86_E3_BN0934_P86_E3	no-junctions
KIFAP3	1	-1	169933649	169934099	KIFAP3:1:169933649-169934099:-1	Unique_samp_BN0934_P86_E3_BN0934_P86_E3	KIFAP3:1:169933649-169934099:-1	samp_BN0934_P86_E3_BN0934_P86_E3	no-junctions
KIFAP3	1	-1	169930159	169930573	KIFAP3:1:169930159-169930573:-1	Unique_samp_BN0934_P86_E3_BN0934_P86_E3	KIFAP3:1:169930159-169930573:-1	samp_BN0934_P86_E3_BN0934_P86_E3	no-junctions
KIFAP3	1	-1	170021926	170022322	KIFAP3:1:170021926-170022322:-1	Unique_samp_BN0934_P86_E3_BN0934_P86_E3	KIFAP3:1:170021926-170022322:-1	samp_BN0934_P86_E3_BN0934_P86_E3	no-junctions
KIFAP3	1	-1	169931988	169932426	KIFAP3:1:169931988-169932426:-1	Unique_samp_BN0934_P86_E3_BN0934_P86_E3	KIFAP3:1:169931988-169932426:-1	samp_BN0934_P86_E3_BN0934_P86_E3	no-junctions
KIFAP3	1	-1	170034253	170038524	KIFAP3:1:170034253-170038524:-1	Unique_samp_BN0934_P86_E3_BN0934_P86_E3	KIFAP3:1:170034253-170038524:-1	samp_BN0934_P86_E3_BN0934_P86_E3	across-junctions	(170034253,170034495)(170035454,170035552)(170038290,170038524)
REXO2	11	1	114441786	114442200	REXO2:11:114441786-114442200:1	Unique_samp_BN0934_P86_E3_BN0934_P86_E3	REXO2:11:114441786-114442200:1	samp_BN0934_P86_E3_BN0934_P86_E3	no-junctions
REXO2	11	1	114444550	114449919	REXO2:11:114444550-114449919:1	Unique_samp_BN0934_P86_E3_BN0934_P86_E3	REXO2:11:114444550-114449919:1	samp_BN0934_P86_E3_BN0934_P86_E3	across-junctions	(114444550,114444651)(114445979,114446086)(114447826,114447878)(114449846,114449919)
BAZ2A	12	-1	56606827	56607235	BAZ2A:12:56606827-56607235:-1	Unique_samp_BN0934_P86_E3_BN0934_P86_E3	BAZ2A:12:56606827-56607235:-1	samp_BN0934_P86_E3_BN0934_P86_E3	no-junctions
FMO4	1	1	171340948	171341206	FMO4:1:171340948-171341206:1	Unique_samp_BN0934_P86_E3_BN0934_P86_E3	FMO4:1:171340948-171341206:1	samp_BN0934_P86_E3_BN0934_P86_E3	no-junctions
PLXNA2	1	-1	208022242	208022503	PLXNA2:1:208022242-208022503:-1	Unique_samp_BN0934_P86_E3_BN0934_P86_E3	PLXNA2:1:208022242-208022503:-1	samp_BN0934_P86_E3_BN0934_P86_E3	no-junctions
PLXNA2	1	-1	208076342	208076840	PLXNA2:1:208076342-208076840:-1	Unique_samp_BN0934_P86_E3_BN0934_P86_E3	PLXNA2:1:208076342-208076840:-1	samp_BN0934_P86_E3_BN0934_P86_E3	no-junctions
PLXNA2	1	-1	208221363	208221783	PLXNA2:1:208221363-208221783:-1	Unique_samp_BN0934_P86_E3_BN0934_P86_E3	PLXNA2:1:208221363-208221783:-1	samp_BN0934_P86_E3_BN0934_P86_E3	no-junctions
PLXNA2	1	-1	208087366	208087792	PLXNA2:1:208087366-208087792:-1	Unique_samp_BN0934_P86_E3_BN0934_P86_E3	PLXNA2:1:208087366-208087792:-1	samp_BN0934_P86_E3_BN0934_P86_E3	no-junctions
ANKRD13A	12	1	110024038	110024458	ANKRD13A:12:110024038-110024458:1	Unique_samp_BN0934_P86_E3_BN0934_P86_E3	ANKRD13A:12:110024038-110024458:1	samp_BN0934_P86_E3_BN0934_P86_E3	no-junctions
ANKRD13A	12	1	110024977	110025397	ANKRD13A:12:110024977-110025397:1	Unique_samp_BN0934_P86_E3_BN0934_P86_E3	ANKRD13A:12:110024977-110025397:1	samp_BN0934_P86_E3_BN0934_P86_E3	no-junctions
ANKRD13A	12	1	110039062	110039518	ANKRD13A:12:110039062-110039518:1	Unique_samp_BN0934_P86_E3_BN0934_P86_E3	ANKRD13A:12:110039062-110039518:1	samp_BN0934_P86_E3_BN0934_P86_E3	no-junctions
TPD52	8	-1	80049759	80050155	TPD52:8:80049759-80050155:-1	Unique_samp_BN0934_P86_E3_BN0934_P86_E3	TPD52:8:80049759-80050155:-1	samp_BN0934_P86_E3_BN0934_P86_E3	no-junctions
TPD52	8	-1	80037917	80038313	TPD52:8:80037917-80038313:-1	Unique_samp_BN0934_P86_E3_BN0934_P86_E3	TPD52:8:80037917-80038313:-1	samp_BN0934_P86_E3_BN0934_P86_E3	no-junctions
TPD52	8	-1	80162484	80162844	TPD52:8:80162484-80162844:-1	Unique_samp_BN0934_P86_E3_BN0934_P86_E3	TPD52:8:80162484-80162844:-1	samp_BN0934_P86_E3_BN0934_P86_E3	no-junctions
PAG1	8	-1	80967810	80968030	PAG1:8:80967810-80968030:-1	Unique_samp_BN0934_P86_E3_BN0934_P86_E3	PAG1:8:80967810-80968030:-1	samp_BN0934_P86_E3_BN0934_P86_E3	no-junctions
NT5C2	10	-1	103124169	103124607	NT5C2:10:103124169-103124607:-1	Unique_samp_BN0934_P86_E3_BN0934_P86_E3	NT5C2:10:103124169-103124607:-1	samp_BN0934_P86_E3_BN0934_P86_E3	no-junctions
NT5C2	10	-1	103101487	103101883	NT5C2:10:103101487-103101883:-1	Unique_samp_BN0934_P86_E3_BN0934_P86_E3	NT5C2:10:103101487-103101883:-1	samp_BN0934_P86_E3_BN0934_P86_E3	no-junctions
NT5C2	10	-1	103184234	103184666	NT5C2:10:103184234-103184666:-1	Unique_samp_BN0934_P86_E3_BN0934_P86_E3	NT5C2:10:103184234-103184666:-1	samp_BN0934_P86_E3_BN0934_P86_E3	no-junctions
XAB2	19	-1	7619525	7619815	XAB2:19:7619525-7619815:-1	Unique_samp_BN0934_P86_E3_BN0934_P86_E3	XAB2:19:7619525-7619815:-1	samp_BN0934_P86_E3_BN0934_P86_E3	across-junctions	(7619525,7619646)(7619747,7619815)
ARHGEF1	19	1	41889942	41890416	ARHGEF1:19:41889942-41890416:1	Unique_samp_BN0934_P86_E3_BN0934_P86_E3	ARHGEF1:19:41889942-41890416:1	samp_BN0934_P86_E3_BN0934_P86_E3	no-junctions
CTTNBP2	7	-1	117775538	117775994	CTTNBP2:7:117775538-117775994:-1	Unique_samp_BN0934_P86_E3_BN0934_P86_E3	CTTNBP2:7:117775538-117775994:-1	samp_BN0934_P86_E3_BN0934_P86_E3	no-junctions
CTTNBP2	7	-1	117749667	117750111	CTTNBP2:7:117749667-117750111:-1	Unique_samp_BN0934_P86_E3_BN0934_P86_E3	CTTNBP2:7:117749667-117750111:-1	samp_BN0934_P86_E3_BN0934_P86_E3	no-junctions
CTTNBP2	7	-1	117786638	117787166	CTTNBP2:7:117786638-117787166:-1	Unique_samp_BN0934_P86_E3_BN0934_P86_E3	CTTNBP2:7:117786638-117787166:-1	samp_BN0934_P86_E3_BN0934_P86_E3	no-junctions
CTTNBP2	7	-1	117764924	117765314	CTTNBP2:7:117764924-117765314:-1	Unique_samp_BN0934_P86_E3_BN0934_P86_E3	CTTNBP2:7:117764924-117765314:-1	samp_BN0934_P86_E3_BN0934_P86_E3	no-junctions
CTTNBP2	7	-1	117717298	117717682	CTTNBP2:7:117717298-117717682:-1	Unique_samp_BN0934_P86_E3_BN0934_P86_E3	CTTNBP2:7:117717298-117717682:-1	samp_BN0934_P86_E3_BN0934_P86_E3	no-junctions
TOP2B	3	-1	25645887	25646319	TOP2B:3:25645887-25646319:-1	Unique_samp_BN0934_P86_E3_BN0934_P86_E3	TOP2B:3:25645887-25646319:-1	samp_BN0934_P86_E3_BN0934_P86_E3	no-junctions
TOP2B	3	-1	25660977	25661385	TOP2B:3:25660977-25661385:-1	Unique_samp_BN0934_P86_E3_BN0934_P86_E3	TOP2B:3:25660977-25661385:-1	samp_BN0934_P86_E3_BN0934_P86_E3	no-junctions
TOP2B	3	-1	25640640	25641318	TOP2B:3:25640640-25641318:-1	Unique_samp_BN0934_P86_E3_BN0934_P86_E3	TOP2B:3:25640640-25641318:-1	samp_BN0934_P86_E3_BN0934_P86_E3	no-junctions
TOP2B	3	-1	25658487	25658901	TOP2B:3:25658487-25658901:-1	Unique_samp_BN0934_P86_E3_BN0934_P86_E3	TOP2B:3:25658487-25658901:-1	samp_BN0934_P86_E3_BN0934_P86_E3	no-junctions
TM9SF3	10	-1	96520666	96520918	TM9SF3:10:96520666-96520918:-1	Unique_samp_BN0934_P86_E3_BN0934_P86_E3	TM9SF3:10:96520666-96520918:-1	samp_BN0934_P86_E3_BN0934_P86_E3	no-junctions
TM9SF3	10	-1	96554779	96555823	TM9SF3:10:96554779-96555823:-1	Unique_samp_BN0934_P86_E3_BN0934_P86_E3	TM9SF3:10:96554779-96555823:-1	samp_BN0934_P86_E3_BN0934_P86_E3	no-junctions
UBE2T	1	-1	202331657	202331903	UBE2T:1:202331657-202331903:-1	Unique_samp_BN0934_P86_E3_BN0934_P86_E3	UBE2T:1:202331657-202331903:-1	samp_BN0934_P86_E3_BN0934_P86_E3	no-junctions
PPP1R12B	1	1	202528938	202529346	PPP1R12B:1:202528938-202529346:1	Unique_samp_BN0934_P86_E3_BN0934_P86_E3	PPP1R12B:1:202528938-202529346:1	samp_BN0934_P86_E3_BN0934_P86_E3	no-junctions
PPP1R12B	1	1	202522123	202522699	PPP1R12B:1:202522123-202522699:1	Unique_samp_BN0934_P86_E3_BN0934_P86_E3	PPP1R12B:1:202522123-202522699:1	samp_BN0934_P86_E3_BN0934_P86_E3	no-junctions
PPP1R12B	1	1	202560597	202561179	PPP1R12B:1:202560597-202561179:1	Unique_samp_BN0934_P86_E3_BN0934_P86_E3	PPP1R12B:1:202560597-202561179:1	samp_BN0934_P86_E3_BN0934_P86_E3	no-junctions
PPP1R12B	1	1	202544353	202544761	PPP1R12B:1:202544353-202544761:1	Unique_samp_BN0934_P86_E3_BN0934_P86_E3	PPP1R12B:1:202544353-202544761:1	samp_BN0934_P86_E3_BN0934_P86_E3	no-junctions
PPP1R12B	1	1	202524964	202525432	PPP1R12B:1:202524964-202525432:1	Unique_samp_BN0934_P86_E3_BN0934_P86_E3	PPP1R12B:1:202524964-202525432:1	samp_BN0934_P86_E3_BN0934_P86_E3	no-junctions
PPP1R12B	1	1	202557772	202558174	PPP1R12B:1:202557772-202558174:1	Unique_samp_BN0934_P86_E3_BN0934_P86_E3	PPP1R12B:1:202557772-202558174:1	samp_BN0934_P86_E3_BN0934_P86_E3	no-junctions
PPP1R12B	1	1	202526498	202527164	PPP1R12B:1:202526498-202527164:1	Unique_samp_BN0934_P86_E3_BN0934_P86_E3	PPP1R12B:1:202526498-202527164:1	samp_BN0934_P86_E3_BN0934_P86_E3	no-junctions
PPP1R12B	1	1	202554151	202554589	PPP1R12B:1:202554151-202554589:1	Unique_samp_BN0934_P86_E3_BN0934_P86_E3	PPP1R12B:1:202554151-202554589:1	samp_BN0934_P86_E3_BN0934_P86_E3	no-junctions
PPP1R12B	1	1	202535018	202535372	PPP1R12B:1:202535018-202535372:1	Unique_samp_BN0934_P86_E3_BN0934_P86_E3	PPP1R12B:1:202535018-202535372:1	samp_BN0934_P86_E3_BN0934_P86_E3	no-junctions
PPP1R12B	1	1	202545374	202545962	PPP1R12B:1:202545374-202545962:1	Unique_samp_BN0934_P86_E3_BN0934_P86_E3	PPP1R12B:1:202545374-202545962:1	samp_BN0934_P86_E3_BN0934_P86_E3	no-junctions
PPP1R12B	1	1	202569895	202570399	PPP1R12B:1:202569895-202570399:1	Unique_samp_BN0934_P86_E3_BN0934_P86_E3	PPP1R12B:1:202569895-202570399:1	samp_BN0934_P86_E3_BN0934_P86_E3	no-junctions
PPP1R12B	1	1	202387652	202388222	PPP1R12B:1:202387652-202388222:1	Unique_samp_BN0934_P86_E3_BN0934_P86_E3	PPP1R12B:1:202387652-202388222:1	samp_BN0934_P86_E3_BN0934_P86_E3	no-junctions
DNAJC10	2	1	182739816	182740302	DNAJC10:2:182739816-182740302:1	Unique_samp_BN0934_P86_E3_BN0934_P86_E3	DNAJC10:2:182739816-182740302:1	samp_BN0934_P86_E3_BN0934_P86_E3	no-junctions
DNAJC10	2	1	182785303	182785717	DNAJC10:2:182785303-182785717:1	Unique_samp_BN0934_P86_E3_BN0934_P86_E3	DNAJC10:2:182785303-182785717:1	samp_BN0934_P86_E3_BN0934_P86_E3	no-junctions
DNAJC10	2	1	182752933	182753377	DNAJC10:2:182752933-182753377:1	Unique_samp_BN0934_P86_E3_BN0934_P86_E3	DNAJC10:2:182752933-182753377:1	samp_BN0934_P86_E3_BN0934_P86_E3	no-junctions
GTF3C1	16	-1	27479299	27479671	GTF3C1:16:27479299-27479671:-1	Unique_samp_BN0934_P86_E3_BN0934_P86_E3	GTF3C1:16:27479299-27479671:-1	samp_BN0934_P86_E3_BN0934_P86_E3	no-junctions
USP33	1	-1	77700591	77701125	USP33:1:77700591-77701125:-1	Unique_samp_BN0934_P86_E3_BN0934_P86_E3	USP33:1:77700591-77701125:-1	samp_BN0934_P86_E3_BN0934_P86_E3	no-junctions
USP33	1	-1	77715128	77715698	USP33:1:77715128-77715698:-1	Unique_samp_BN0934_P86_E3_BN0934_P86_E3	USP33:1:77715128-77715698:-1	samp_BN0934_P86_E3_BN0934_P86_E3	no-junctions
USP33	1	-1	77707816	77708218	USP33:1:77707816-77708218:-1	Unique_samp_BN0934_P86_E3_BN0934_P86_E3	USP33:1:77707816-77708218:-1	samp_BN0934_P86_E3_BN0934_P86_E3	no-junctions
USP33	1	-1	77717552	77718212	USP33:1:77717552-77718212:-1	Unique_samp_BN0934_P86_E3_BN0934_P86_E3	USP33:1:77717552-77718212:-1	samp_BN0934_P86_E3_BN0934_P86_E3	no-junctions
USP33	1	-1	77710680	77711172	USP33:1:77710680-77711172:-1	Unique_samp_BN0934_P86_E3_BN0934_P86_E3	USP33:1:77710680-77711172:-1	samp_BN0934_P86_E3_BN0934_P86_E3	no-junctions
USP33	1	-1	77723940	77724342	USP33:1:77723940-77724342:-1	Unique_samp_BN0934_P86_E3_BN0934_P86_E3	USP33:1:77723940-77724342:-1	samp_BN0934_P86_E3_BN0934_P86_E3	no-junctions
USP33	1	-1	77758134	77758608	USP33:1:77758134-77758608:-1	Unique_samp_BN0934_P86_E3_BN0934_P86_E3	USP33:1:77758134-77758608:-1	samp_BN0934_P86_E3_BN0934_P86_E3	no-junctions
USP33	1	-1	77704581	77705139	USP33:1:77704581-77705139:-1	Unique_samp_BN0934_P86_E3_BN0934_P86_E3	USP33:1:77704581-77705139:-1	samp_BN0934_P86_E3_BN0934_P86_E3	no-junctions
USP33	1	-1	77711856	77712167	USP33:1:77711856-77712167:-1	Unique_samp_BN0934_P86_E3_BN0934_P86_E3	USP33:1:77711856-77712167:-1	samp_BN0934_P86_E3_BN0934_P86_E3	no-junctions
USP33	1	-1	77713472	77714000	USP33:1:77713472-77714000:-1	Unique_samp_BN0934_P86_E3_BN0934_P86_E3	USP33:1:77713472-77714000:-1	samp_BN0934_P86_E3_BN0934_P86_E3	no-junctions
PAK3	X	1	111216434	111216842	PAK3:X:111216434-111216842:1	Unique_samp_BN0934_P86_E3_BN0934_P86_E3	PAK3:X:111216434-111216842:1	samp_BN0934_P86_E3_BN0934_P86_E3	no-junctions
PAK3	X	1	111191935	111192379	PAK3:X:111191935-111192379:1	Unique_samp_BN0934_P86_E3_BN0934_P86_E3	PAK3:X:111191935-111192379:1	samp_BN0934_P86_E3_BN0934_P86_E3	no-junctions
PAK3	X	1	111103949	111104363	PAK3:X:111103949-111104363:1	Unique_samp_BN0934_P86_E3_BN0934_P86_E3	PAK3:X:111103949-111104363:1	samp_BN0934_P86_E3_BN0934_P86_E3	no-junctions
PAK3	X	1	111147716	111147806	PAK3:X:111147716-111147806:1	Unique_samp_BN0934_P86_E3_BN0934_P86_E3	PAK3:X:111147716-111147806:1	samp_BN0934_P86_E3_BN0934_P86_E3	no-junctions
PAK3	X	1	111175499	111175931	PAK3:X:111175499-111175931:1	Unique_samp_BN0934_P86_E3_BN0934_P86_E3	PAK3:X:111175499-111175931:1	samp_BN0934_P86_E3_BN0934_P86_E3	no-junctions
PAK3	X	1	111207701	111208241	PAK3:X:111207701-111208241:1	Unique_samp_BN0934_P86_E3_BN0934_P86_E3	PAK3:X:111207701-111208241:1	samp_BN0934_P86_E3_BN0934_P86_E3	no-junctions
PAK3	X	1	111135539	111136235	PAK3:X:111135539-111136235:1	Unique_samp_BN0934_P86_E3_BN0934_P86_E3	PAK3:X:111135539-111136235:1	samp_BN0934_P86_E3_BN0934_P86_E3	no-junctions
PAK3	X	1	111121756	111122368	PAK3:X:111121756-111122368:1	Unique_samp_BN0934_P86_E3_BN0934_P86_E3	PAK3:X:111121756-111122368:1	samp_BN0934_P86_E3_BN0934_P86_E3	no-junctions
PAK3	X	1	111126439	111127051	PAK3:X:111126439-111127051:1	Unique_samp_BN0934_P86_E3_BN0934_P86_E3	PAK3:X:111126439-111127051:1	samp_BN0934_P86_E3_BN0934_P86_E3	no-junctions
PAK3	X	1	111142872	111143322	PAK3:X:111142872-111143322:1	Unique_samp_BN0934_P86_E3_BN0934_P86_E3	PAK3:X:111142872-111143322:1	samp_BN0934_P86_E3_BN0934_P86_E3	no-junctions
PAK3	X	1	111211276	111211750	PAK3:X:111211276-111211750:1	Unique_samp_BN0934_P86_E3_BN0934_P86_E3	PAK3:X:111211276-111211750:1	samp_BN0934_P86_E3_BN0934_P86_E3	no-junctions
PAK3	X	1	111139930	111140476	PAK3:X:111139930-111140476:1	Unique_samp_BN0934_P86_E3_BN0934_P86_E3	PAK3:X:111139930-111140476:1	samp_BN0934_P86_E3_BN0934_P86_E3	no-junctions
PAK3	X	1	111193388	111193832	PAK3:X:111193388-111193832:1	Unique_samp_BN0934_P86_E3_BN0934_P86_E3	PAK3:X:111193388-111193832:1	samp_BN0934_P86_E3_BN0934_P86_E3	no-junctions
PAK3	X	1	111039644	111040046	PAK3:X:111039644-111040046:1	Unique_samp_BN0934_P86_E3_BN0934_P86_E3	PAK3:X:111039644-111040046:1	samp_BN0934_P86_E3_BN0934_P86_E3	no-junctions
PAK3	X	1	111153954	111154350	PAK3:X:111153954-111154350:1	Unique_samp_BN0934_P86_E3_BN0934_P86_E3	PAK3:X:111153954-111154350:1	samp_BN0934_P86_E3_BN0934_P86_E3	no-junctions
DCX	X	-1	111328164	111328602	DCX:X:111328164-111328602:-1	Unique_samp_BN0934_P86_E3_BN0934_P86_E3	DCX:X:111328164-111328602:-1	samp_BN0934_P86_E3_BN0934_P86_E3	no-junctions
DCX	X	-1	111300580	111301018	DCX:X:111300580-111301018:-1	Unique_samp_BN0934_P86_E3_BN0934_P86_E3	DCX:X:111300580-111301018:-1	samp_BN0934_P86_E3_BN0934_P86_E3	no-junctions
DCX	X	-1	111323579	111323999	DCX:X:111323579-111323999:-1	Unique_samp_BN0934_P86_E3_BN0934_P86_E3	DCX:X:111323579-111323999:-1	samp_BN0934_P86_E3_BN0934_P86_E3	no-junctions
SNRPA	19	1	40765065	40765389	SNRPA:19:40765065-40765389:1	Unique_samp_BN0934_P86_E3_BN0934_P86_E3	SNRPA:19:40765065-40765389:1	samp_BN0934_P86_E3_BN0934_P86_E3	no-junctions
EXOSC5	19	-1	41386374	41386604	EXOSC5:19:41386374-41386604:-1	Unique_samp_BN0934_P86_E3_BN0934_P86_E3	EXOSC5:19:41386374-41386604:-1	samp_BN0934_P86_E3_BN0934_P86_E3	no-junctions
DYNC1I2	2	1	171715727	171716177	DYNC1I2:2:171715727-171716177:1	Unique_samp_BN0934_P86_E3_BN0934_P86_E3	DYNC1I2:2:171715727-171716177:1	samp_BN0934_P86_E3_BN0934_P86_E3	no-junctions
LRCH4	7	-1	100574011	100574301	LRCH4:7:100574011-100574301:-1	Unique_samp_BN0934_P86_E3_BN0934_P86_E3	LRCH4:7:100574011-100574301:-1	samp_BN0934_P86_E3_BN0934_P86_E3	no-junctions
FAM76B	11	-1	95768942	95769164	FAM76B:11:95768942-95769164:-1	Unique_samp_BN0934_P86_E3_BN0934_P86_E3	FAM76B:11:95768942-95769164:-1	samp_BN0934_P86_E3_BN0934_P86_E3	no-junctions
FAM76B	11	-1	95779448	95783373	FAM76B:11:95779448-95783373:-1	Unique_samp_BN0934_P86_E3_BN0934_P86_E3	FAM76B:11:95779448-95783373:-1	samp_BN0934_P86_E3_BN0934_P86_E3	across-junctions	(95779448,95779686)(95779879,95779925)(95783065,95783373)
SIRT6	19	-1	4174109	4174353	SIRT6:19:4174109-4174353:-1	Unique_samp_BN0934_P86_E3_BN0934_P86_E3	SIRT6:19:4174109-4174353:-1	samp_BN0934_P86_E3_BN0934_P86_E3	no-junctions
POLD3	11	1	74497660	74498158	POLD3:11:74497660-74498158:1	Unique_samp_BN0934_P86_E3_BN0934_P86_E3	POLD3:11:74497660-74498158:1	samp_BN0934_P86_E3_BN0934_P86_E3	no-junctions
ACTN2	1	1	236764183	236764631	ACTN2:1:236764183-236764631:1	Unique_samp_BN0934_P86_E3_BN0934_P86_E3	ACTN2:1:236764183-236764631:1	samp_BN0934_P86_E3_BN0934_P86_E3	no-junctions
CAPZB	1	-1	19363247	19363637	CAPZB:1:19363247-19363637:-1	Unique_samp_BN0934_P86_E3_BN0934_P86_E3	CAPZB:1:19363247-19363637:-1	samp_BN0934_P86_E3_BN0934_P86_E3	no-junctions
CAPZB	1	-1	19346837	19347455	CAPZB:1:19346837-19347455:-1	Unique_samp_BN0934_P86_E3_BN0934_P86_E3	CAPZB:1:19346837-19347455:-1	samp_BN0934_P86_E3_BN0934_P86_E3	no-junctions
GPR137B	1	1	236208525	236208963	GPR137B:1:236208525-236208963:1	Unique_samp_BN0934_P86_E3_BN0934_P86_E3	GPR137B:1:236208525-236208963:1	samp_BN0934_P86_E3_BN0934_P86_E3	no-junctions
NAALAD2	11	1	90169158	90169548	NAALAD2:11:90169158-90169548:1	Unique_samp_BN0934_P86_E3_BN0934_P86_E3	NAALAD2:11:90169158-90169548:1	samp_BN0934_P86_E3_BN0934_P86_E3	no-junctions
NAALAD2	11	1	90192231	90192693	NAALAD2:11:90192231-90192693:1	Unique_samp_BN0934_P86_E3_BN0934_P86_E3	NAALAD2:11:90192231-90192693:1	samp_BN0934_P86_E3_BN0934_P86_E3	no-junctions
NAALAD2	11	1	90168126	90168564	NAALAD2:11:90168126-90168564:1	Unique_samp_BN0934_P86_E3_BN0934_P86_E3	NAALAD2:11:90168126-90168564:1	samp_BN0934_P86_E3_BN0934_P86_E3	no-junctions
JADE1	4	1	128874573	128875224	JADE1:4:128874573-128875224:1	Unique_samp_BN0934_P86_E3_BN0934_P86_E3	JADE1:4:128874573-128875224:1	samp_BN0934_P86_E3_BN0934_P86_E3	no-junctions
MAP2	2	1	209733539	209733749	MAP2:2:209733539-209733749:1	Unique_samp_BN0934_P86_E3_BN0934_P86_E3	MAP2:2:209733539-209733749:1	samp_BN0934_P86_E3_BN0934_P86_E3	no-junctions
MAP2	2	1	209656095	209656635	MAP2:2:209656095-209656635:1	Unique_samp_BN0934_P86_E3_BN0934_P86_E3	MAP2:2:209656095-209656635:1	samp_BN0934_P86_E3_BN0934_P86_E3	no-junctions
MAP2	2	1	209508824	209509262	MAP2:2:209508824-209509262:1	Unique_samp_BN0934_P86_E3_BN0934_P86_E3	MAP2:2:209508824-209509262:1	samp_BN0934_P86_E3_BN0934_P86_E3	no-junctions
MAP2	2	1	209509669	209510071	MAP2:2:209509669-209510071:1	Unique_samp_BN0934_P86_E3_BN0934_P86_E3	MAP2:2:209509669-209510071:1	samp_BN0934_P86_E3_BN0934_P86_E3	no-junctions
MAP2	2	1	209727577	209728039	MAP2:2:209727577-209728039:1	Unique_samp_BN0934_P86_E3_BN0934_P86_E3	MAP2:2:209727577-209728039:1	samp_BN0934_P86_E3_BN0934_P86_E3	no-junctions
MAP2	2	1	209630637	209631051	MAP2:2:209630637-209631051:1	Unique_samp_BN0934_P86_E3_BN0934_P86_E3	MAP2:2:209630637-209631051:1	samp_BN0934_P86_E3_BN0934_P86_E3	no-junctions
PIAS2	18	-1	46821862	46822300	PIAS2:18:46821862-46822300:-1	Unique_samp_BN0934_P86_E3_BN0934_P86_E3	PIAS2:18:46821862-46822300:-1	samp_BN0934_P86_E3_BN0934_P86_E3	no-junctions
PIAS2	18	-1	46806316	46806808	PIAS2:18:46806316-46806808:-1	Unique_samp_BN0934_P86_E3_BN0934_P86_E3	PIAS2:18:46806316-46806808:-1	samp_BN0934_P86_E3_BN0934_P86_E3	no-junctions
PIAS2	18	-1	46803224	46803814	PIAS2:18:46803224-46803814:-1	Unique_samp_BN0934_P86_E3_BN0934_P86_E3	PIAS2:18:46803224-46803814:-1	samp_BN0934_P86_E3_BN0934_P86_E3	no-junctions
PIAS2	18	-1	46840926	46841394	PIAS2:18:46840926-46841394:-1	Unique_samp_BN0934_P86_E3_BN0934_P86_E3	PIAS2:18:46840926-46841394:-1	samp_BN0934_P86_E3_BN0934_P86_E3	no-junctions
AMPH	7	-1	38402145	38402853	AMPH:7:38402145-38402853:-1	Unique_samp_BN0934_P86_E3_BN0934_P86_E3	AMPH:7:38402145-38402853:-1	samp_BN0934_P86_E3_BN0934_P86_E3	no-junctions
AMPH	7	-1	38573250	38573676	AMPH:7:38573250-38573676:-1	Unique_samp_BN0934_P86_E3_BN0934_P86_E3	AMPH:7:38573250-38573676:-1	samp_BN0934_P86_E3_BN0934_P86_E3	no-junctions
AMPH	7	-1	38418934	38419336	AMPH:7:38418934-38419336:-1	Unique_samp_BN0934_P86_E3_BN0934_P86_E3	AMPH:7:38418934-38419336:-1	samp_BN0934_P86_E3_BN0934_P86_E3	no-junctions
AMPH	7	-1	38626130	38626520	AMPH:7:38626130-38626520:-1	Unique_samp_BN0934_P86_E3_BN0934_P86_E3	AMPH:7:38626130-38626520:-1	samp_BN0934_P86_E3_BN0934_P86_E3	no-junctions
AMPH	7	-1	38561949	38562357	AMPH:7:38561949-38562357:-1	Unique_samp_BN0934_P86_E3_BN0934_P86_E3	AMPH:7:38561949-38562357:-1	samp_BN0934_P86_E3_BN0934_P86_E3	no-junctions
AMPH	7	-1	38620680	38621082	AMPH:7:38620680-38621082:-1	Unique_samp_BN0934_P86_E3_BN0934_P86_E3	AMPH:7:38620680-38621082:-1	samp_BN0934_P86_E3_BN0934_P86_E3	no-junctions
AMPH	7	-1	38400038	38400494	AMPH:7:38400038-38400494:-1	Unique_samp_BN0934_P86_E3_BN0934_P86_E3	AMPH:7:38400038-38400494:-1	samp_BN0934_P86_E3_BN0934_P86_E3	no-junctions
AMPH	7	-1	38467983	38468283	AMPH:7:38467983-38468283:-1	Unique_samp_BN0934_P86_E3_BN0934_P86_E3	AMPH:7:38467983-38468283:-1	samp_BN0934_P86_E3_BN0934_P86_E3	no-junctions
AMPH	7	-1	38450930	38451476	AMPH:7:38450930-38451476:-1	Unique_samp_BN0934_P86_E3_BN0934_P86_E3	AMPH:7:38450930-38451476:-1	samp_BN0934_P86_E3_BN0934_P86_E3	no-junctions
AMPH	7	-1	38495578	38495968	AMPH:7:38495578-38495968:-1	Unique_samp_BN0934_P86_E3_BN0934_P86_E3	AMPH:7:38495578-38495968:-1	samp_BN0934_P86_E3_BN0934_P86_E3	no-junctions
AMPH	7	-1	38393948	38394290	AMPH:7:38393948-38394290:-1	Unique_samp_BN0934_P86_E3_BN0934_P86_E3	AMPH:7:38393948-38394290:-1	samp_BN0934_P86_E3_BN0934_P86_E3	no-junctions
MCCC1	3	-1	183015218	183015460	MCCC1:3:183015218-183015460:-1	Unique_samp_BN0934_P86_E3_BN0934_P86_E3	MCCC1:3:183015218-183015460:-1	samp_BN0934_P86_E3_BN0934_P86_E3	no-junctions
MCCC1	3	-1	183019114	183019552	MCCC1:3:183019114-183019552:-1	Unique_samp_BN0934_P86_E3_BN0934_P86_E3	MCCC1:3:183019114-183019552:-1	samp_BN0934_P86_E3_BN0934_P86_E3	no-junctions
MCCC1	3	-1	183025983	183026427	MCCC1:3:183025983-183026427:-1	Unique_samp_BN0934_P86_E3_BN0934_P86_E3	MCCC1:3:183025983-183026427:-1	samp_BN0934_P86_E3_BN0934_P86_E3	no-junctions
MCCC1	3	-1	183031791	183032211	MCCC1:3:183031791-183032211:-1	Unique_samp_BN0934_P86_E3_BN0934_P86_E3	MCCC1:3:183031791-183032211:-1	samp_BN0934_P86_E3_BN0934_P86_E3	no-junctions
MCCC1	3	-1	183029676	183030072	MCCC1:3:183029676-183030072:-1	Unique_samp_BN0934_P86_E3_BN0934_P86_E3	MCCC1:3:183029676-183030072:-1	samp_BN0934_P86_E3_BN0934_P86_E3	no-junctions
MCCC1	3	-1	183065546	183065966	MCCC1:3:183065546-183065966:-1	Unique_samp_BN0934_P86_E3_BN0934_P86_E3	MCCC1:3:183065546-183065966:-1	samp_BN0934_P86_E3_BN0934_P86_E3	no-junctions
MCCC1	3	-1	183035473	183035905	MCCC1:3:183035473-183035905:-1	Unique_samp_BN0934_P86_E3_BN0934_P86_E3	MCCC1:3:183035473-183035905:-1	samp_BN0934_P86_E3_BN0934_P86_E3	no-junctions
NEBL	10	-1	20953487	20953895	NEBL:10:20953487-20953895:-1	Unique_samp_BN0934_P86_E3_BN0934_P86_E3	NEBL:10:20953487-20953895:-1	samp_BN0934_P86_E3_BN0934_P86_E3	no-junctions
NEBL	10	-1	21131912	21132356	NEBL:10:21131912-21132356:-1	Unique_samp_BN0934_P86_E3_BN0934_P86_E3	NEBL:10:21131912-21132356:-1	samp_BN0934_P86_E3_BN0934_P86_E3	no-junctions
NEBL	10	-1	21161174	21161576	NEBL:10:21161174-21161576:-1	Unique_samp_BN0934_P86_E3_BN0934_P86_E3	NEBL:10:21161174-21161576:-1	samp_BN0934_P86_E3_BN0934_P86_E3	no-junctions
NEBL	10	-1	20949652	20950162	NEBL:10:20949652-20950162:-1	Unique_samp_BN0934_P86_E3_BN0934_P86_E3	NEBL:10:20949652-20950162:-1	samp_BN0934_P86_E3_BN0934_P86_E3	no-junctions
NEBL	10	-1	20840623	20859818	NEBL:10:20840623-20859818:-1	Unique_samp_BN0934_P86_E3_BN0934_P86_E3	NEBL:10:20840623-20859818:-1	samp_BN0934_P86_E3_BN0934_P86_E3	across-junctions	(20840623,20840848)(20845258,20845367)(20850395,20850501)(20852545,20852648)(20858240,20858343)(20859713,20859818)
NEBL	10	-1	20862855	20863251	NEBL:10:20862855-20863251:-1	Unique_samp_BN0934_P86_E3_BN0934_P86_E3	NEBL:10:20862855-20863251:-1	samp_BN0934_P86_E3_BN0934_P86_E3	no-junctions
NEBL	10	-1	21015477	21015873	NEBL:10:21015477-21015873:-1	Unique_samp_BN0934_P86_E3_BN0934_P86_E3	NEBL:10:21015477-21015873:-1	samp_BN0934_P86_E3_BN0934_P86_E3	no-junctions
NEBL	10	-1	20957744	20958182	NEBL:10:20957744-20958182:-1	Unique_samp_BN0934_P86_E3_BN0934_P86_E3	NEBL:10:20957744-20958182:-1	samp_BN0934_P86_E3_BN0934_P86_E3	no-junctions
NEBL	10	-1	21159165	21159627	NEBL:10:21159165-21159627:-1	Unique_samp_BN0934_P86_E3_BN0934_P86_E3	NEBL:10:21159165-21159627:-1	samp_BN0934_P86_E3_BN0934_P86_E3	no-junctions
NEBL	10	-1	20818548	20818974	NEBL:10:20818548-20818974:-1	Unique_samp_BN0934_P86_E3_BN0934_P86_E3	NEBL:10:20818548-20818974:-1	samp_BN0934_P86_E3_BN0934_P86_E3	no-junctions
NEBL	10	-1	21116625	21117045	NEBL:10:21116625-21117045:-1	Unique_samp_BN0934_P86_E3_BN0934_P86_E3	NEBL:10:21116625-21117045:-1	samp_BN0934_P86_E3_BN0934_P86_E3	no-junctions
NEBL	10	-1	21008387	21008813	NEBL:10:21008387-21008813:-1	Unique_samp_BN0934_P86_E3_BN0934_P86_E3	NEBL:10:21008387-21008813:-1	samp_BN0934_P86_E3_BN0934_P86_E3	no-junctions
NEBL	10	-1	21115639	21116593	NEBL:10:21115639-21116593:-1	Unique_samp_BN0934_P86_E3_BN0934_P86_E3	NEBL:10:21115639-21116593:-1	samp_BN0934_P86_E3_BN0934_P86_E3	no-junctions
NEBL	10	-1	21169178	21169586	NEBL:10:21169178-21169586:-1	Unique_samp_BN0934_P86_E3_BN0934_P86_E3	NEBL:10:21169178-21169586:-1	samp_BN0934_P86_E3_BN0934_P86_E3	no-junctions
NEBL	10	-1	20910806	20911202	NEBL:10:20910806-20911202:-1	Unique_samp_BN0934_P86_E3_BN0934_P86_E3	NEBL:10:20910806-20911202:-1	samp_BN0934_P86_E3_BN0934_P86_E3	no-junctions
NEBL	10	-1	21001601	21002015	NEBL:10:21001601-21002015:-1	Unique_samp_BN0934_P86_E3_BN0934_P86_E3	NEBL:10:21001601-21002015:-1	samp_BN0934_P86_E3_BN0934_P86_E3	no-junctions
NEBL	10	-1	20874664	20875204	NEBL:10:20874664-20875204:-1	Unique_samp_BN0934_P86_E3_BN0934_P86_E3	NEBL:10:20874664-20875204:-1	samp_BN0934_P86_E3_BN0934_P86_E3	no-junctions
NEBL	10	-1	21170753	21171137	NEBL:10:21170753-21171137:-1	Unique_samp_BN0934_P86_E3_BN0934_P86_E3	NEBL:10:21170753-21171137:-1	samp_BN0934_P86_E3_BN0934_P86_E3	no-junctions
NEBL	10	-1	20912867	20913263	NEBL:10:20912867-20913263:-1	Unique_samp_BN0934_P86_E3_BN0934_P86_E3	NEBL:10:20912867-20913263:-1	samp_BN0934_P86_E3_BN0934_P86_E3	no-junctions
NEBL	10	-1	21113731	21114571	NEBL:10:21113731-21114571:-1	Unique_samp_BN0934_P86_E3_BN0934_P86_E3	NEBL:10:21113731-21114571:-1	samp_BN0934_P86_E3_BN0934_P86_E3	no-junctions
NEBL	10	-1	21115471	21115885	NEBL:10:21115471-21115885:-1	Unique_samp_BN0934_P86_E3_BN0934_P86_E3	NEBL:10:21115471-21115885:-1	samp_BN0934_P86_E3_BN0934_P86_E3	no-junctions
NEBL	10	-1	20974241	20974631	NEBL:10:20974241-20974631:-1	Unique_samp_BN0934_P86_E3_BN0934_P86_E3	NEBL:10:20974241-20974631:-1	samp_BN0934_P86_E3_BN0934_P86_E3	no-junctions
NEBL	10	-1	21002013	21002559	NEBL:10:21002013-21002559:-1	Unique_samp_BN0934_P86_E3_BN0934_P86_E3	NEBL:10:21002013-21002559:-1	samp_BN0934_P86_E3_BN0934_P86_E3	no-junctions
NEBL	10	-1	21012497	21012917	NEBL:10:21012497-21012917:-1	Unique_samp_BN0934_P86_E3_BN0934_P86_E3	NEBL:10:21012497-21012917:-1	samp_BN0934_P86_E3_BN0934_P86_E3	no-junctions
NEBL	10	-1	21148465	21148963	NEBL:10:21148465-21148963:-1	Unique_samp_BN0934_P86_E3_BN0934_P86_E3	NEBL:10:21148465-21148963:-1	samp_BN0934_P86_E3_BN0934_P86_E3	no-junctions
NEBL	10	-1	20814741	20815161	NEBL:10:20814741-20815161:-1	Unique_samp_BN0934_P86_E3_BN0934_P86_E3	NEBL:10:20814741-20815161:-1	samp_BN0934_P86_E3_BN0934_P86_E3	no-junctions
ACER3	11	1	77026373	77026797	ACER3:11:77026373-77026797:1	Unique_samp_BN0934_P86_E3_BN0934_P86_E3	ACER3:11:77026373-77026797:1	samp_BN0934_P86_E3_BN0934_P86_E3	no-junctions
UBE2K	4	1	39741831	39742227	UBE2K:4:39741831-39742227:1	Unique_samp_BN0934_P86_E3_BN0934_P86_E3	UBE2K:4:39741831-39742227:1	samp_BN0934_P86_E3_BN0934_P86_E3	no-junctions
UBE2K	4	1	39727766	39728180	UBE2K:4:39727766-39728180:1	Unique_samp_BN0934_P86_E3_BN0934_P86_E3	UBE2K:4:39727766-39728180:1	samp_BN0934_P86_E3_BN0934_P86_E3	no-junctions
UBE2K	4	1	39725007	39725421	UBE2K:4:39725007-39725421:1	Unique_samp_BN0934_P86_E3_BN0934_P86_E3	UBE2K:4:39725007-39725421:1	samp_BN0934_P86_E3_BN0934_P86_E3	no-junctions
UBE2K	4	1	39716634	39717042	UBE2K:4:39716634-39717042:1	Unique_samp_BN0934_P86_E3_BN0934_P86_E3	UBE2K:4:39716634-39717042:1	samp_BN0934_P86_E3_BN0934_P86_E3	no-junctions
UBE2K	4	1	39779812	39780166	UBE2K:4:39779812-39780166:1	Unique_samp_BN0934_P86_E3_BN0934_P86_E3	UBE2K:4:39779812-39780166:1	samp_BN0934_P86_E3_BN0934_P86_E3	no-junctions
UBE2K	4	1	39732697	39733099	UBE2K:4:39732697-39733099:1	Unique_samp_BN0934_P86_E3_BN0934_P86_E3	UBE2K:4:39732697-39733099:1	samp_BN0934_P86_E3_BN0934_P86_E3	no-junctions
UBE2K	4	1	39724165	39724705	UBE2K:4:39724165-39724705:1	Unique_samp_BN0934_P86_E3_BN0934_P86_E3	UBE2K:4:39724165-39724705:1	samp_BN0934_P86_E3_BN0934_P86_E3	no-junctions
UBE2K	4	1	39777811	39778136	UBE2K:4:39777811-39778136:1	Unique_samp_BN0934_P86_E3_BN0934_P86_E3	UBE2K:4:39777811-39778136:1	samp_BN0934_P86_E3_BN0934_P86_E3	no-junctions
PIK3C3	18	1	42040816	42041218	PIK3C3:18:42040816-42041218:1	Unique_samp_BN0934_P86_E3_BN0934_P86_E3	PIK3C3:18:42040816-42041218:1	samp_BN0934_P86_E3_BN0934_P86_E3	no-junctions
PIK3C3	18	1	42051623	42052019	PIK3C3:18:42051623-42052019:1	Unique_samp_BN0934_P86_E3_BN0934_P86_E3	PIK3C3:18:42051623-42052019:1	samp_BN0934_P86_E3_BN0934_P86_E3	no-junctions
PIK3C3	18	1	42025960	42026392	PIK3C3:18:42025960-42026392:1	Unique_samp_BN0934_P86_E3_BN0934_P86_E3	PIK3C3:18:42025960-42026392:1	samp_BN0934_P86_E3_BN0934_P86_E3	no-junctions
PIK3C3	18	1	42083069	42083531	PIK3C3:18:42083069-42083531:1	Unique_samp_BN0934_P86_E3_BN0934_P86_E3	PIK3C3:18:42083069-42083531:1	samp_BN0934_P86_E3_BN0934_P86_E3	no-junctions
PIK3C3	18	1	42020698	42021112	PIK3C3:18:42020698-42021112:1	Unique_samp_BN0934_P86_E3_BN0934_P86_E3	PIK3C3:18:42020698-42021112:1	samp_BN0934_P86_E3_BN0934_P86_E3	no-junctions
PIK3C3	18	1	42021133	42021433	PIK3C3:18:42021133-42021433:1	Unique_samp_BN0934_P86_E3_BN0934_P86_E3	PIK3C3:18:42021133-42021433:1	samp_BN0934_P86_E3_BN0934_P86_E3	no-junctions
N4BP2	4	1	40153786	40155454	N4BP2:4:40153786-40155454:1	Unique_samp_BN0934_P86_E3_BN0934_P86_E3	N4BP2:4:40153786-40155454:1	samp_BN0934_P86_E3_BN0934_P86_E3	no-junctions
TULP3	12	1	2888625	2889129	TULP3:12:2888625-2889129:1	Unique_samp_BN0934_P86_E3_BN0934_P86_E3	TULP3:12:2888625-2889129:1	samp_BN0934_P86_E3_BN0934_P86_E3	no-junctions
TULP3	12	1	2889073	2889535	TULP3:12:2889073-2889535:1	Unique_samp_BN0934_P86_E3_BN0934_P86_E3	TULP3:12:2889073-2889535:1	samp_BN0934_P86_E3_BN0934_P86_E3	no-junctions
SYNJ2	6	1	158067765	158068173	SYNJ2:6:158067765-158068173:1	Unique_samp_BN0934_P86_E3_BN0934_P86_E3	SYNJ2:6:158067765-158068173:1	samp_BN0934_P86_E3_BN0934_P86_E3	no-junctions
ADCY2	5	1	7433179	7433833	ADCY2:5:7433179-7433833:1	Unique_samp_BN0934_P86_E3_BN0934_P86_E3	ADCY2:5:7433179-7433833:1	samp_BN0934_P86_E3_BN0934_P86_E3	no-junctions
ADCY2	5	1	7829184	7829586	ADCY2:5:7829184-7829586:1	Unique_samp_BN0934_P86_E3_BN0934_P86_E3	ADCY2:5:7829184-7829586:1	samp_BN0934_P86_E3_BN0934_P86_E3	no-junctions
ADCY2	5	1	7570214	7570652	ADCY2:5:7570214-7570652:1	Unique_samp_BN0934_P86_E3_BN0934_P86_E3	ADCY2:5:7570214-7570652:1	samp_BN0934_P86_E3_BN0934_P86_E3	no-junctions
ADCY2	5	1	7463247	7463673	ADCY2:5:7463247-7463673:1	Unique_samp_BN0934_P86_E3_BN0934_P86_E3	ADCY2:5:7463247-7463673:1	samp_BN0934_P86_E3_BN0934_P86_E3	no-junctions
ADCY2	5	1	7775831	7776239	ADCY2:5:7775831-7776239:1	Unique_samp_BN0934_P86_E3_BN0934_P86_E3	ADCY2:5:7775831-7776239:1	samp_BN0934_P86_E3_BN0934_P86_E3	no-junctions
ADCY2	5	1	7784371	7784833	ADCY2:5:7784371-7784833:1	Unique_samp_BN0934_P86_E3_BN0934_P86_E3	ADCY2:5:7784371-7784833:1	samp_BN0934_P86_E3_BN0934_P86_E3	no-junctions
ADCY2	5	1	7441151	7441577	ADCY2:5:7441151-7441577:1	Unique_samp_BN0934_P86_E3_BN0934_P86_E3	ADCY2:5:7441151-7441577:1	samp_BN0934_P86_E3_BN0934_P86_E3	no-junctions
ADCY2	5	1	7795704	7796124	ADCY2:5:7795704-7796124:1	Unique_samp_BN0934_P86_E3_BN0934_P86_E3	ADCY2:5:7795704-7796124:1	samp_BN0934_P86_E3_BN0934_P86_E3	no-junctions
ADCY2	5	1	7767408	7768182	ADCY2:5:7767408-7768182:1	Unique_samp_BN0934_P86_E3_BN0934_P86_E3	ADCY2:5:7767408-7768182:1	samp_BN0934_P86_E3_BN0934_P86_E3	no-junctions
PPP2R5C	14	1	101927827	101927989	PPP2R5C:14:101927827-101927989:1	Unique_samp_BN0934_P86_E3_BN0934_P86_E3	PPP2R5C:14:101927827-101927989:1	samp_BN0934_P86_E3_BN0934_P86_E3	no-junctions
PPP2R5C	14	1	101888628	101889072	PPP2R5C:14:101888628-101889072:1	Unique_samp_BN0934_P86_E3_BN0934_P86_E3	PPP2R5C:14:101888628-101889072:1	samp_BN0934_P86_E3_BN0934_P86_E3	no-junctions
PPP2R5C	14	1	101820694	101821150	PPP2R5C:14:101820694-101821150:1	Unique_samp_BN0934_P86_E3_BN0934_P86_E3	PPP2R5C:14:101820694-101821150:1	samp_BN0934_P86_E3_BN0934_P86_E3	no-junctions
PPP2R5C	14	1	101897420	101897894	PPP2R5C:14:101897420-101897894:1	Unique_samp_BN0934_P86_E3_BN0934_P86_E3	PPP2R5C:14:101897420-101897894:1	samp_BN0934_P86_E3_BN0934_P86_E3	no-junctions
PPP2R5C	14	1	101802568	101802994	PPP2R5C:14:101802568-101802994:1	Unique_samp_BN0934_P86_E3_BN0934_P86_E3	PPP2R5C:14:101802568-101802994:1	samp_BN0934_P86_E3_BN0934_P86_E3	no-junctions
PPP2R5C	14	1	101876548	101876962	PPP2R5C:14:101876548-101876962:1	Unique_samp_BN0934_P86_E3_BN0934_P86_E3	PPP2R5C:14:101876548-101876962:1	samp_BN0934_P86_E3_BN0934_P86_E3	no-junctions
PPP2R5C	14	1	101910077	101911505	PPP2R5C:14:101910077-101911505:1	Unique_samp_BN0934_P86_E3_BN0934_P86_E3	PPP2R5C:14:101910077-101911505:1	samp_BN0934_P86_E3_BN0934_P86_E3	no-junctions
RBFOX1	16	1	6774703	6775369	RBFOX1:16:6774703-6775369:1	Unique_samp_BN0934_P86_E3_BN0934_P86_E3	RBFOX1:16:6774703-6775369:1	samp_BN0934_P86_E3_BN0934_P86_E3	no-junctions
RBFOX1	16	1	6672035	6672611	RBFOX1:16:6672035-6672611:1	Unique_samp_BN0934_P86_E3_BN0934_P86_E3	RBFOX1:16:6672035-6672611:1	samp_BN0934_P86_E3_BN0934_P86_E3	no-junctions
RBFOX1	16	1	6695011	6695485	RBFOX1:16:6695011-6695485:1	Unique_samp_BN0934_P86_E3_BN0934_P86_E3	RBFOX1:16:6695011-6695485:1	samp_BN0934_P86_E3_BN0934_P86_E3	no-junctions
RBFOX1	16	1	6038679	6039039	RBFOX1:16:6038679-6039039:1	Unique_samp_BN0934_P86_E3_BN0934_P86_E3	RBFOX1:16:6038679-6039039:1	samp_BN0934_P86_E3_BN0934_P86_E3	no-junctions
RBFOX1	16	1	6914158	6914614	RBFOX1:16:6914158-6914614:1	Unique_samp_BN0934_P86_E3_BN0934_P86_E3	RBFOX1:16:6914158-6914614:1	samp_BN0934_P86_E3_BN0934_P86_E3	no-junctions
RBFOX1	16	1	6471203	6471623	RBFOX1:16:6471203-6471623:1	Unique_samp_BN0934_P86_E3_BN0934_P86_E3	RBFOX1:16:6471203-6471623:1	samp_BN0934_P86_E3_BN0934_P86_E3	no-junctions
RBFOX1	16	1	6848183	6848609	RBFOX1:16:6848183-6848609:1	Unique_samp_BN0934_P86_E3_BN0934_P86_E3	RBFOX1:16:6848183-6848609:1	samp_BN0934_P86_E3_BN0934_P86_E3	no-junctions
RBFOX1	16	1	7382800	7383370	RBFOX1:16:7382800-7383370:1	Unique_samp_BN0934_P86_E3_BN0934_P86_E3	RBFOX1:16:7382800-7383370:1	samp_BN0934_P86_E3_BN0934_P86_E3	no-junctions
RBFOX1	16	1	6559783	6560269	RBFOX1:16:6559783-6560269:1	Unique_samp_BN0934_P86_E3_BN0934_P86_E3	RBFOX1:16:6559783-6560269:1	samp_BN0934_P86_E3_BN0934_P86_E3	no-junctions
RBFOX1	16	1	6904847	6905333	RBFOX1:16:6904847-6905333:1	Unique_samp_BN0934_P86_E3_BN0934_P86_E3	RBFOX1:16:6904847-6905333:1	samp_BN0934_P86_E3_BN0934_P86_E3	no-junctions
RBFOX1	16	1	6427918	6428314	RBFOX1:16:6427918-6428314:1	Unique_samp_BN0934_P86_E3_BN0934_P86_E3	RBFOX1:16:6427918-6428314:1	samp_BN0934_P86_E3_BN0934_P86_E3	no-junctions
RBFOX1	16	1	6744943	6745381	RBFOX1:16:6744943-6745381:1	Unique_samp_BN0934_P86_E3_BN0934_P86_E3	RBFOX1:16:6744943-6745381:1	samp_BN0934_P86_E3_BN0934_P86_E3	no-junctions
RBFOX1	16	1	6548242	6548656	RBFOX1:16:6548242-6548656:1	Unique_samp_BN0934_P86_E3_BN0934_P86_E3	RBFOX1:16:6548242-6548656:1	samp_BN0934_P86_E3_BN0934_P86_E3	no-junctions
RBFOX1	16	1	6044122	6044530	RBFOX1:16:6044122-6044530:1	Unique_samp_BN0934_P86_E3_BN0934_P86_E3	RBFOX1:16:6044122-6044530:1	samp_BN0934_P86_E3_BN0934_P86_E3	no-junctions
RBFOX1	16	1	7169524	7169968	RBFOX1:16:7169524-7169968:1	Unique_samp_BN0934_P86_E3_BN0934_P86_E3	RBFOX1:16:7169524-7169968:1	samp_BN0934_P86_E3_BN0934_P86_E3	no-junctions
RBFOX1	16	1	7301346	7301796	RBFOX1:16:7301346-7301796:1	Unique_samp_BN0934_P86_E3_BN0934_P86_E3	RBFOX1:16:7301346-7301796:1	samp_BN0934_P86_E3_BN0934_P86_E3	no-junctions
RBFOX1	16	1	6459620	6460028	RBFOX1:16:6459620-6460028:1	Unique_samp_BN0934_P86_E3_BN0934_P86_E3	RBFOX1:16:6459620-6460028:1	samp_BN0934_P86_E3_BN0934_P86_E3	no-junctions
RBFOX1	16	1	6390155	6390623	RBFOX1:16:6390155-6390623:1	Unique_samp_BN0934_P86_E3_BN0934_P86_E3	RBFOX1:16:6390155-6390623:1	samp_BN0934_P86_E3_BN0934_P86_E3	no-junctions
RBFOX1	16	1	7187366	7187750	RBFOX1:16:7187366-7187750:1	Unique_samp_BN0934_P86_E3_BN0934_P86_E3	RBFOX1:16:7187366-7187750:1	samp_BN0934_P86_E3_BN0934_P86_E3	no-junctions
RBFOX1	16	1	6412947	6413373	RBFOX1:16:6412947-6413373:1	Unique_samp_BN0934_P86_E3_BN0934_P86_E3	RBFOX1:16:6412947-6413373:1	samp_BN0934_P86_E3_BN0934_P86_E3	no-junctions
RBFOX1	16	1	6665055	6665541	RBFOX1:16:6665055-6665541:1	Unique_samp_BN0934_P86_E3_BN0934_P86_E3	RBFOX1:16:6665055-6665541:1	samp_BN0934_P86_E3_BN0934_P86_E3	no-junctions
RBFOX1	16	1	6583627	6584047	RBFOX1:16:6583627-6584047:1	Unique_samp_BN0934_P86_E3_BN0934_P86_E3	RBFOX1:16:6583627-6584047:1	samp_BN0934_P86_E3_BN0934_P86_E3	no-junctions
RBFOX1	16	1	6828918	6829086	RBFOX1:16:6828918-6829086:1	Unique_samp_BN0934_P86_E3_BN0934_P86_E3	RBFOX1:16:6828918-6829086:1	samp_BN0934_P86_E3_BN0934_P86_E3	no-junctions
RBFOX1	16	1	6508512	6508908	RBFOX1:16:6508512-6508908:1	Unique_samp_BN0934_P86_E3_BN0934_P86_E3	RBFOX1:16:6508512-6508908:1	samp_BN0934_P86_E3_BN0934_P86_E3	no-junctions
RBFOX1	16	1	6468793	6469231	RBFOX1:16:6468793-6469231:1	Unique_samp_BN0934_P86_E3_BN0934_P86_E3	RBFOX1:16:6468793-6469231:1	samp_BN0934_P86_E3_BN0934_P86_E3	no-junctions
RBFOX1	16	1	6460449	6460881	RBFOX1:16:6460449-6460881:1	Unique_samp_BN0934_P86_E3_BN0934_P86_E3	RBFOX1:16:6460449-6460881:1	samp_BN0934_P86_E3_BN0934_P86_E3	no-junctions
RBFOX1	16	1	6432137	6432557	RBFOX1:16:6432137-6432557:1	Unique_samp_BN0934_P86_E3_BN0934_P86_E3	RBFOX1:16:6432137-6432557:1	samp_BN0934_P86_E3_BN0934_P86_E3	no-junctions
RBFOX1	16	1	6600426	6600894	RBFOX1:16:6600426-6600894:1	Unique_samp_BN0934_P86_E3_BN0934_P86_E3	RBFOX1:16:6600426-6600894:1	samp_BN0934_P86_E3_BN0934_P86_E3	no-junctions
RBFOX1	16	1	6350077	6350485	RBFOX1:16:6350077-6350485:1	Unique_samp_BN0934_P86_E3_BN0934_P86_E3	RBFOX1:16:6350077-6350485:1	samp_BN0934_P86_E3_BN0934_P86_E3	no-junctions
RBFOX1	16	1	7302546	7303020	RBFOX1:16:7302546-7303020:1	Unique_samp_BN0934_P86_E3_BN0934_P86_E3	RBFOX1:16:7302546-7303020:1	samp_BN0934_P86_E3_BN0934_P86_E3	no-junctions
RBFOX1	16	1	7263516	7263996	RBFOX1:16:7263516-7263996:1	Unique_samp_BN0934_P86_E3_BN0934_P86_E3	RBFOX1:16:7263516-7263996:1	samp_BN0934_P86_E3_BN0934_P86_E3	no-junctions
RBFOX1	16	1	6334136	6334556	RBFOX1:16:6334136-6334556:1	Unique_samp_BN0934_P86_E3_BN0934_P86_E3	RBFOX1:16:6334136-6334556:1	samp_BN0934_P86_E3_BN0934_P86_E3	no-junctions
RBFOX1	16	1	6395674	6396118	RBFOX1:16:6395674-6396118:1	Unique_samp_BN0934_P86_E3_BN0934_P86_E3	RBFOX1:16:6395674-6396118:1	samp_BN0934_P86_E3_BN0934_P86_E3	no-junctions
RBFOX1	16	1	6694767	6695025	RBFOX1:16:6694767-6695025:1	Unique_samp_BN0934_P86_E3_BN0934_P86_E3	RBFOX1:16:6694767-6695025:1	samp_BN0934_P86_E3_BN0934_P86_E3	no-junctions
RBFOX1	16	1	6863303	6863717	RBFOX1:16:6863303-6863717:1	Unique_samp_BN0934_P86_E3_BN0934_P86_E3	RBFOX1:16:6863303-6863717:1	samp_BN0934_P86_E3_BN0934_P86_E3	no-junctions
RBFOX1	16	1	6457646	6458054	RBFOX1:16:6457646-6458054:1	Unique_samp_BN0934_P86_E3_BN0934_P86_E3	RBFOX1:16:6457646-6458054:1	samp_BN0934_P86_E3_BN0934_P86_E3	no-junctions
RBFOX1	16	1	6337361	6337793	RBFOX1:16:6337361-6337793:1	Unique_samp_BN0934_P86_E3_BN0934_P86_E3	RBFOX1:16:6337361-6337793:1	samp_BN0934_P86_E3_BN0934_P86_E3	no-junctions
RBFOX1	16	1	7436530	7436950	RBFOX1:16:7436530-7436950:1	Unique_samp_BN0934_P86_E3_BN0934_P86_E3	RBFOX1:16:7436530-7436950:1	samp_BN0934_P86_E3_BN0934_P86_E3	no-junctions
RBFOX1	16	1	6122687	6122999	RBFOX1:16:6122687-6122999:1	Unique_samp_BN0934_P86_E3_BN0934_P86_E3	RBFOX1:16:6122687-6122999:1	samp_BN0934_P86_E3_BN0934_P86_E3	no-junctions
RBFOX1	16	1	6508066	6508516	RBFOX1:16:6508066-6508516:1	Unique_samp_BN0934_P86_E3_BN0934_P86_E3	RBFOX1:16:6508066-6508516:1	samp_BN0934_P86_E3_BN0934_P86_E3	no-junctions
RBFOX1	16	1	6743901	6745047	RBFOX1:16:6743901-6745047:1	Unique_samp_BN0934_P86_E3_BN0934_P86_E3	RBFOX1:16:6743901-6745047:1	samp_BN0934_P86_E3_BN0934_P86_E3	no-junctions
RBFOX1	16	1	6513374	6513794	RBFOX1:16:6513374-6513794:1	Unique_samp_BN0934_P86_E3_BN0934_P86_E3	RBFOX1:16:6513374-6513794:1	samp_BN0934_P86_E3_BN0934_P86_E3	no-junctions
RBFOX1	16	1	7323092	7323566	RBFOX1:16:7323092-7323566:1	Unique_samp_BN0934_P86_E3_BN0934_P86_E3	RBFOX1:16:7323092-7323566:1	samp_BN0934_P86_E3_BN0934_P86_E3	no-junctions
RBFOX1	16	1	6936705	6937173	RBFOX1:16:6936705-6937173:1	Unique_samp_BN0934_P86_E3_BN0934_P86_E3	RBFOX1:16:6936705-6937173:1	samp_BN0934_P86_E3_BN0934_P86_E3	no-junctions
RBFOX1	16	1	7018340	7018958	RBFOX1:16:7018340-7018958:1	Unique_samp_BN0934_P86_E3_BN0934_P86_E3	RBFOX1:16:7018340-7018958:1	samp_BN0934_P86_E3_BN0934_P86_E3	no-junctions
RBFOX1	16	1	6498970	6499444	RBFOX1:16:6498970-6499444:1	Unique_samp_BN0934_P86_E3_BN0934_P86_E3	RBFOX1:16:6498970-6499444:1	samp_BN0934_P86_E3_BN0934_P86_E3	no-junctions
RBFOX1	16	1	6039092	6039332	RBFOX1:16:6039092-6039332:1	Unique_samp_BN0934_P86_E3_BN0934_P86_E3	RBFOX1:16:6039092-6039332:1	samp_BN0934_P86_E3_BN0934_P86_E3	no-junctions
RBFOX1	16	1	6466436	6466844	RBFOX1:16:6466436-6466844:1	Unique_samp_BN0934_P86_E3_BN0934_P86_E3	RBFOX1:16:6466436-6466844:1	samp_BN0934_P86_E3_BN0934_P86_E3	no-junctions
RBFOX1	16	1	6947885	6948323	RBFOX1:16:6947885-6948323:1	Unique_samp_BN0934_P86_E3_BN0934_P86_E3	RBFOX1:16:6947885-6948323:1	samp_BN0934_P86_E3_BN0934_P86_E3	no-junctions
RBFOX1	16	1	6775750	6776044	RBFOX1:16:6775750-6776044:1	Unique_samp_BN0934_P86_E3_BN0934_P86_E3	RBFOX1:16:6775750-6776044:1	samp_BN0934_P86_E3_BN0934_P86_E3	no-junctions
RBFOX1	16	1	7254464	7254848	RBFOX1:16:7254464-7254848:1	Unique_samp_BN0934_P86_E3_BN0934_P86_E3	RBFOX1:16:7254464-7254848:1	samp_BN0934_P86_E3_BN0934_P86_E3	no-junctions
RBFOX1	16	1	6329356	6329884	RBFOX1:16:6329356-6329884:1	Unique_samp_BN0934_P86_E3_BN0934_P86_E3	RBFOX1:16:6329356-6329884:1	samp_BN0934_P86_E3_BN0934_P86_E3	no-junctions
RBFOX1	16	1	6748117	6748561	RBFOX1:16:6748117-6748561:1	Unique_samp_BN0934_P86_E3_BN0934_P86_E3	RBFOX1:16:6748117-6748561:1	samp_BN0934_P86_E3_BN0934_P86_E3	no-junctions
RBFOX1	16	1	7302320	7302566	RBFOX1:16:7302320-7302566:1	Unique_samp_BN0934_P86_E3_BN0934_P86_E3	RBFOX1:16:7302320-7302566:1	samp_BN0934_P86_E3_BN0934_P86_E3	no-junctions
RBFOX1	16	1	6960599	6961037	RBFOX1:16:6960599-6961037:1	Unique_samp_BN0934_P86_E3_BN0934_P86_E3	RBFOX1:16:6960599-6961037:1	samp_BN0934_P86_E3_BN0934_P86_E3	no-junctions
RBFOX1	16	1	6411755	6412181	RBFOX1:16:6411755-6412181:1	Unique_samp_BN0934_P86_E3_BN0934_P86_E3	RBFOX1:16:6411755-6412181:1	samp_BN0934_P86_E3_BN0934_P86_E3	no-junctions
RBFOX1	16	1	7267137	7267611	RBFOX1:16:7267137-7267611:1	Unique_samp_BN0934_P86_E3_BN0934_P86_E3	RBFOX1:16:7267137-7267611:1	samp_BN0934_P86_E3_BN0934_P86_E3	no-junctions
RBFOX1	16	1	7239102	7239684	RBFOX1:16:7239102-7239684:1	Unique_samp_BN0934_P86_E3_BN0934_P86_E3	RBFOX1:16:7239102-7239684:1	samp_BN0934_P86_E3_BN0934_P86_E3	no-junctions
RBFOX1	16	1	6538745	6539183	RBFOX1:16:6538745-6539183:1	Unique_samp_BN0934_P86_E3_BN0934_P86_E3	RBFOX1:16:6538745-6539183:1	samp_BN0934_P86_E3_BN0934_P86_E3	no-junctions
RBFOX1	16	1	6739741	6741019	RBFOX1:16:6739741-6741019:1	Unique_samp_BN0934_P86_E3_BN0934_P86_E3	RBFOX1:16:6739741-6741019:1	samp_BN0934_P86_E3_BN0934_P86_E3	no-junctions
RBFOX1	16	1	7349414	7349858	RBFOX1:16:7349414-7349858:1	Unique_samp_BN0934_P86_E3_BN0934_P86_E3	RBFOX1:16:7349414-7349858:1	samp_BN0934_P86_E3_BN0934_P86_E3	no-junctions
RBFOX1	16	1	6876764	6877196	RBFOX1:16:6876764-6877196:1	Unique_samp_BN0934_P86_E3_BN0934_P86_E3	RBFOX1:16:6876764-6877196:1	samp_BN0934_P86_E3_BN0934_P86_E3	no-junctions
RBFOX1	16	1	6805824	6806232	RBFOX1:16:6805824-6806232:1	Unique_samp_BN0934_P86_E3_BN0934_P86_E3	RBFOX1:16:6805824-6806232:1	samp_BN0934_P86_E3_BN0934_P86_E3	no-junctions
RBFOX1	16	1	6913958	6914168	RBFOX1:16:6913958-6914168:1	Unique_samp_BN0934_P86_E3_BN0934_P86_E3	RBFOX1:16:6913958-6914168:1	samp_BN0934_P86_E3_BN0934_P86_E3	no-junctions
RBFOX1	16	1	7430249	7430717	RBFOX1:16:7430249-7430717:1	Unique_samp_BN0934_P86_E3_BN0934_P86_E3	RBFOX1:16:7430249-7430717:1	samp_BN0934_P86_E3_BN0934_P86_E3	no-junctions
RBFOX1	16	1	7586611	7587085	RBFOX1:16:7586611-7587085:1	Unique_samp_BN0934_P86_E3_BN0934_P86_E3	RBFOX1:16:7586611-7587085:1	samp_BN0934_P86_E3_BN0934_P86_E3	no-junctions
RBFOX1	16	1	6429741	6430155	RBFOX1:16:6429741-6430155:1	Unique_samp_BN0934_P86_E3_BN0934_P86_E3	RBFOX1:16:6429741-6430155:1	samp_BN0934_P86_E3_BN0934_P86_E3	no-junctions
RBFOX1	16	1	6552266	6552710	RBFOX1:16:6552266-6552710:1	Unique_samp_BN0934_P86_E3_BN0934_P86_E3	RBFOX1:16:6552266-6552710:1	samp_BN0934_P86_E3_BN0934_P86_E3	no-junctions
RBFOX1	16	1	7545656	7546058	RBFOX1:16:7545656-7546058:1	Unique_samp_BN0934_P86_E3_BN0934_P86_E3	RBFOX1:16:7545656-7546058:1	samp_BN0934_P86_E3_BN0934_P86_E3	no-junctions
RBFOX1	16	1	6128962	6129358	RBFOX1:16:6128962-6129358:1	Unique_samp_BN0934_P86_E3_BN0934_P86_E3	RBFOX1:16:6128962-6129358:1	samp_BN0934_P86_E3_BN0934_P86_E3	no-junctions
RBFOX1	16	1	7119825	7119873	RBFOX1:16:7119825-7119873:1	Unique_samp_BN0934_P86_E3_BN0934_P86_E3	RBFOX1:16:7119825-7119873:1	samp_BN0934_P86_E3_BN0934_P86_E3	no-junctions
RBFOX1	16	1	6497201	6497627	RBFOX1:16:6497201-6497627:1	Unique_samp_BN0934_P86_E3_BN0934_P86_E3	RBFOX1:16:6497201-6497627:1	samp_BN0934_P86_E3_BN0934_P86_E3	no-junctions
RBFOX1	16	1	7542147	7542849	RBFOX1:16:7542147-7542849:1	Unique_samp_BN0934_P86_E3_BN0934_P86_E3	RBFOX1:16:7542147-7542849:1	samp_BN0934_P86_E3_BN0934_P86_E3	no-junctions
RBFOX1	16	1	6368999	6369395	RBFOX1:16:6368999-6369395:1	Unique_samp_BN0934_P86_E3_BN0934_P86_E3	RBFOX1:16:6368999-6369395:1	samp_BN0934_P86_E3_BN0934_P86_E3	no-junctions
RBFOX1	16	1	6869226	6869634	RBFOX1:16:6869226-6869634:1	Unique_samp_BN0934_P86_E3_BN0934_P86_E3	RBFOX1:16:6869226-6869634:1	samp_BN0934_P86_E3_BN0934_P86_E3	no-junctions
RBFOX1	16	1	6980668	6981088	RBFOX1:16:6980668-6981088:1	Unique_samp_BN0934_P86_E3_BN0934_P86_E3	RBFOX1:16:6980668-6981088:1	samp_BN0934_P86_E3_BN0934_P86_E3	no-junctions
RBFOX1	16	1	6553276	6553708	RBFOX1:16:6553276-6553708:1	Unique_samp_BN0934_P86_E3_BN0934_P86_E3	RBFOX1:16:6553276-6553708:1	samp_BN0934_P86_E3_BN0934_P86_E3	no-junctions
RBFOX1	16	1	6841526	6841748	RBFOX1:16:6841526-6841748:1	Unique_samp_BN0934_P86_E3_BN0934_P86_E3	RBFOX1:16:6841526-6841748:1	samp_BN0934_P86_E3_BN0934_P86_E3	no-junctions
RBFOX1	16	1	7529634	7530054	RBFOX1:16:7529634-7530054:1	Unique_samp_BN0934_P86_E3_BN0934_P86_E3	RBFOX1:16:7529634-7530054:1	samp_BN0934_P86_E3_BN0934_P86_E3	no-junctions
RBFOX1	16	1	6520173	6520641	RBFOX1:16:6520173-6520641:1	Unique_samp_BN0934_P86_E3_BN0934_P86_E3	RBFOX1:16:6520173-6520641:1	samp_BN0934_P86_E3_BN0934_P86_E3	no-junctions
RBFOX1	16	1	6481536	6481980	RBFOX1:16:6481536-6481980:1	Unique_samp_BN0934_P86_E3_BN0934_P86_E3	RBFOX1:16:6481536-6481980:1	samp_BN0934_P86_E3_BN0934_P86_E3	no-junctions
RBFOX1	16	1	6866650	6867082	RBFOX1:16:6866650-6867082:1	Unique_samp_BN0934_P86_E3_BN0934_P86_E3	RBFOX1:16:6866650-6867082:1	samp_BN0934_P86_E3_BN0934_P86_E3	no-junctions
RBFOX1	16	1	7560171	7560573	RBFOX1:16:7560171-7560573:1	Unique_samp_BN0934_P86_E3_BN0934_P86_E3	RBFOX1:16:7560171-7560573:1	samp_BN0934_P86_E3_BN0934_P86_E3	no-junctions
RBFOX1	16	1	6555206	6555812	RBFOX1:16:6555206-6555812:1	Unique_samp_BN0934_P86_E3_BN0934_P86_E3	RBFOX1:16:6555206-6555812:1	samp_BN0934_P86_E3_BN0934_P86_E3	no-junctions
RBFOX1	16	1	6486206	6486698	RBFOX1:16:6486206-6486698:1	Unique_samp_BN0934_P86_E3_BN0934_P86_E3	RBFOX1:16:6486206-6486698:1	samp_BN0934_P86_E3_BN0934_P86_E3	no-junctions
RBFOX1	16	1	6507118	6507562	RBFOX1:16:6507118-6507562:1	Unique_samp_BN0934_P86_E3_BN0934_P86_E3	RBFOX1:16:6507118-6507562:1	samp_BN0934_P86_E3_BN0934_P86_E3	no-junctions
RBFOX1	16	1	7349842	7350166	RBFOX1:16:7349842-7350166:1	Unique_samp_BN0934_P86_E3_BN0934_P86_E3	RBFOX1:16:7349842-7350166:1	samp_BN0934_P86_E3_BN0934_P86_E3	no-junctions
RBFOX1	16	1	6122140	6122422	RBFOX1:16:6122140-6122422:1	Unique_samp_BN0934_P86_E3_BN0934_P86_E3	RBFOX1:16:6122140-6122422:1	samp_BN0934_P86_E3_BN0934_P86_E3	no-junctions
RBFOX1	16	1	6739208	6740774	RBFOX1:16:6739208-6740774:1	Unique_samp_BN0934_P86_E3_BN0934_P86_E3	RBFOX1:16:6739208-6740774:1	samp_BN0934_P86_E3_BN0934_P86_E3	no-junctions
RBFOX1	16	1	6850614	6851130	RBFOX1:16:6850614-6851130:1	Unique_samp_BN0934_P86_E3_BN0934_P86_E3	RBFOX1:16:6850614-6851130:1	samp_BN0934_P86_E3_BN0934_P86_E3	no-junctions
RBFOX1	16	1	6324952	6325420	RBFOX1:16:6324952-6325420:1	Unique_samp_BN0934_P86_E3_BN0934_P86_E3	RBFOX1:16:6324952-6325420:1	samp_BN0934_P86_E3_BN0934_P86_E3	no-junctions
RBFOX1	16	1	6543487	6543907	RBFOX1:16:6543487-6543907:1	Unique_samp_BN0934_P86_E3_BN0934_P86_E3	RBFOX1:16:6543487-6543907:1	samp_BN0934_P86_E3_BN0934_P86_E3	no-junctions
RBFOX1	16	1	6875554	6876628	RBFOX1:16:6875554-6876628:1	Unique_samp_BN0934_P86_E3_BN0934_P86_E3	RBFOX1:16:6875554-6876628:1	samp_BN0934_P86_E3_BN0934_P86_E3	no-junctions
RBFOX1	16	1	6475696	6476356	RBFOX1:16:6475696-6476356:1	Unique_samp_BN0934_P86_E3_BN0934_P86_E3	RBFOX1:16:6475696-6476356:1	samp_BN0934_P86_E3_BN0934_P86_E3	no-junctions
RBFOX1	16	1	6925903	6926371	RBFOX1:16:6925903-6926371:1	Unique_samp_BN0934_P86_E3_BN0934_P86_E3	RBFOX1:16:6925903-6926371:1	samp_BN0934_P86_E3_BN0934_P86_E3	no-junctions
RBFOX1	16	1	6504621	6505167	RBFOX1:16:6504621-6505167:1	Unique_samp_BN0934_P86_E3_BN0934_P86_E3	RBFOX1:16:6504621-6505167:1	samp_BN0934_P86_E3_BN0934_P86_E3	no-junctions
RBFOX1	16	1	6995400	6995796	RBFOX1:16:6995400-6995796:1	Unique_samp_BN0934_P86_E3_BN0934_P86_E3	RBFOX1:16:6995400-6995796:1	samp_BN0934_P86_E3_BN0934_P86_E3	no-junctions
RBFOX1	16	1	7684251	7684665	RBFOX1:16:7684251-7684665:1	Unique_samp_BN0934_P86_E3_BN0934_P86_E3	RBFOX1:16:7684251-7684665:1	samp_BN0934_P86_E3_BN0934_P86_E3	no-junctions
RBFOX1	16	1	6694018	6694456	RBFOX1:16:6694018-6694456:1	Unique_samp_BN0934_P86_E3_BN0934_P86_E3	RBFOX1:16:6694018-6694456:1	samp_BN0934_P86_E3_BN0934_P86_E3	no-junctions
RBFOX1	16	1	7640543	7640951	RBFOX1:16:7640543-7640951:1	Unique_samp_BN0934_P86_E3_BN0934_P86_E3	RBFOX1:16:7640543-7640951:1	samp_BN0934_P86_E3_BN0934_P86_E3	no-junctions
RBFOX1	16	1	6064621	6064999	RBFOX1:16:6064621-6064999:1	Unique_samp_BN0934_P86_E3_BN0934_P86_E3	RBFOX1:16:6064621-6064999:1	samp_BN0934_P86_E3_BN0934_P86_E3	no-junctions
RBFOX1	16	1	6374917	6375361	RBFOX1:16:6374917-6375361:1	Unique_samp_BN0934_P86_E3_BN0934_P86_E3	RBFOX1:16:6374917-6375361:1	samp_BN0934_P86_E3_BN0934_P86_E3	no-junctions
RBFOX1	16	1	6521420	6521738	RBFOX1:16:6521420-6521738:1	Unique_samp_BN0934_P86_E3_BN0934_P86_E3	RBFOX1:16:6521420-6521738:1	samp_BN0934_P86_E3_BN0934_P86_E3	no-junctions
RBFOX1	16	1	6537873	6538617	RBFOX1:16:6537873-6538617:1	Unique_samp_BN0934_P86_E3_BN0934_P86_E3	RBFOX1:16:6537873-6538617:1	samp_BN0934_P86_E3_BN0934_P86_E3	no-junctions
RBFOX1	16	1	6413410	6413590	RBFOX1:16:6413410-6413590:1	Unique_samp_BN0934_P86_E3_BN0934_P86_E3	RBFOX1:16:6413410-6413590:1	samp_BN0934_P86_E3_BN0934_P86_E3	no-junctions
RBFOX1	16	1	6744570	6744972	RBFOX1:16:6744570-6744972:1	Unique_samp_BN0934_P86_E3_BN0934_P86_E3	RBFOX1:16:6744570-6744972:1	samp_BN0934_P86_E3_BN0934_P86_E3	no-junctions
RBFOX1	16	1	6752663	6753197	RBFOX1:16:6752663-6753197:1	Unique_samp_BN0934_P86_E3_BN0934_P86_E3	RBFOX1:16:6752663-6753197:1	samp_BN0934_P86_E3_BN0934_P86_E3	no-junctions
RBFOX1	16	1	7587795	7588251	RBFOX1:16:7587795-7588251:1	Unique_samp_BN0934_P86_E3_BN0934_P86_E3	RBFOX1:16:7587795-7588251:1	samp_BN0934_P86_E3_BN0934_P86_E3	no-junctions
RBFOX1	16	1	6460059	6460473	RBFOX1:16:6460059-6460473:1	Unique_samp_BN0934_P86_E3_BN0934_P86_E3	RBFOX1:16:6460059-6460473:1	samp_BN0934_P86_E3_BN0934_P86_E3	no-junctions
RBFOX1	16	1	6641380	6641776	RBFOX1:16:6641380-6641776:1	Unique_samp_BN0934_P86_E3_BN0934_P86_E3	RBFOX1:16:6641380-6641776:1	samp_BN0934_P86_E3_BN0934_P86_E3	no-junctions
RBFOX1	16	1	7437951	7438131	RBFOX1:16:7437951-7438131:1	Unique_samp_BN0934_P86_E3_BN0934_P86_E3	RBFOX1:16:7437951-7438131:1	samp_BN0934_P86_E3_BN0934_P86_E3	no-junctions
RBFOX1	16	1	7499517	7499937	RBFOX1:16:7499517-7499937:1	Unique_samp_BN0934_P86_E3_BN0934_P86_E3	RBFOX1:16:7499517-7499937:1	samp_BN0934_P86_E3_BN0934_P86_E3	no-junctions
RBFOX1	16	1	7004752	7005220	RBFOX1:16:7004752-7005220:1	Unique_samp_BN0934_P86_E3_BN0934_P86_E3	RBFOX1:16:7004752-7005220:1	samp_BN0934_P86_E3_BN0934_P86_E3	no-junctions
RBFOX1	16	1	6850369	6850663	RBFOX1:16:6850369-6850663:1	Unique_samp_BN0934_P86_E3_BN0934_P86_E3	RBFOX1:16:6850369-6850663:1	samp_BN0934_P86_E3_BN0934_P86_E3	no-junctions
RBFOX1	16	1	7530131	7530545	RBFOX1:16:7530131-7530545:1	Unique_samp_BN0934_P86_E3_BN0934_P86_E3	RBFOX1:16:7530131-7530545:1	samp_BN0934_P86_E3_BN0934_P86_E3	no-junctions
RBFOX1	16	1	6756499	6757231	RBFOX1:16:6756499-6757231:1	Unique_samp_BN0934_P86_E3_BN0934_P86_E3	RBFOX1:16:6756499-6757231:1	samp_BN0934_P86_E3_BN0934_P86_E3	no-junctions
RBFOX1	16	1	7666013	7666433	RBFOX1:16:7666013-7666433:1	Unique_samp_BN0934_P86_E3_BN0934_P86_E3	RBFOX1:16:7666013-7666433:1	samp_BN0934_P86_E3_BN0934_P86_E3	no-junctions
RBFOX1	16	1	6225797	6226307	RBFOX1:16:6225797-6226307:1	Unique_samp_BN0934_P86_E3_BN0934_P86_E3	RBFOX1:16:6225797-6226307:1	samp_BN0934_P86_E3_BN0934_P86_E3	no-junctions
RBFOX1	16	1	6261382	6262030	RBFOX1:16:6261382-6262030:1	Unique_samp_BN0934_P86_E3_BN0934_P86_E3	RBFOX1:16:6261382-6262030:1	samp_BN0934_P86_E3_BN0934_P86_E3	no-junctions
RBFOX1	16	1	6775283	6775397	RBFOX1:16:6775283-6775397:1	Unique_samp_BN0934_P86_E3_BN0934_P86_E3	RBFOX1:16:6775283-6775397:1	samp_BN0934_P86_E3_BN0934_P86_E3	no-junctions
RBFOX1	16	1	6919054	6919450	RBFOX1:16:6919054-6919450:1	Unique_samp_BN0934_P86_E3_BN0934_P86_E3	RBFOX1:16:6919054-6919450:1	samp_BN0934_P86_E3_BN0934_P86_E3	no-junctions
RBFOX1	16	1	6465335	6466559	RBFOX1:16:6465335-6466559:1	Unique_samp_BN0934_P86_E3_BN0934_P86_E3	RBFOX1:16:6465335-6466559:1	samp_BN0934_P86_E3_BN0934_P86_E3	no-junctions
RBFOX1	16	1	6414825	6415329	RBFOX1:16:6414825-6415329:1	Unique_samp_BN0934_P86_E3_BN0934_P86_E3	RBFOX1:16:6414825-6415329:1	samp_BN0934_P86_E3_BN0934_P86_E3	no-junctions
RBFOX1	16	1	6361254	6361674	RBFOX1:16:6361254-6361674:1	Unique_samp_BN0934_P86_E3_BN0934_P86_E3	RBFOX1:16:6361254-6361674:1	samp_BN0934_P86_E3_BN0934_P86_E3	no-junctions
RBFOX1	16	1	6141819	6142239	RBFOX1:16:6141819-6142239:1	Unique_samp_BN0934_P86_E3_BN0934_P86_E3	RBFOX1:16:6141819-6142239:1	samp_BN0934_P86_E3_BN0934_P86_E3	no-junctions
RBFOX1	16	1	7622219	7622621	RBFOX1:16:7622219-7622621:1	Unique_samp_BN0934_P86_E3_BN0934_P86_E3	RBFOX1:16:7622219-7622621:1	samp_BN0934_P86_E3_BN0934_P86_E3	no-junctions
RBFOX1	16	1	6496587	6497007	RBFOX1:16:6496587-6497007:1	Unique_samp_BN0934_P86_E3_BN0934_P86_E3	RBFOX1:16:6496587-6497007:1	samp_BN0934_P86_E3_BN0934_P86_E3	no-junctions
RBFOX1	16	1	6539817	6540543	RBFOX1:16:6539817-6540543:1	Unique_samp_BN0934_P86_E3_BN0934_P86_E3	RBFOX1:16:6539817-6540543:1	samp_BN0934_P86_E3_BN0934_P86_E3	no-junctions
RBFOX1	16	1	6654506	6654980	RBFOX1:16:6654506-6654980:1	Unique_samp_BN0934_P86_E3_BN0934_P86_E3	RBFOX1:16:6654506-6654980:1	samp_BN0934_P86_E3_BN0934_P86_E3	no-junctions
RBFOX1	16	1	6269426	6271022	RBFOX1:16:6269426-6271022:1	Unique_samp_BN0934_P86_E3_BN0934_P86_E3	RBFOX1:16:6269426-6271022:1	samp_BN0934_P86_E3_BN0934_P86_E3	no-junctions
RBFOX1	16	1	7102447	7102705	RBFOX1:16:7102447-7102705:1	Unique_samp_BN0934_P86_E3_BN0934_P86_E3	RBFOX1:16:7102447-7102705:1	samp_BN0934_P86_E3_BN0934_P86_E3	no-junctions
RBFOX1	16	1	6226561	6226999	RBFOX1:16:6226561-6226999:1	Unique_samp_BN0934_P86_E3_BN0934_P86_E3	RBFOX1:16:6226561-6226999:1	samp_BN0934_P86_E3_BN0934_P86_E3	no-junctions
RBFOX1	16	1	6260497	6260935	RBFOX1:16:6260497-6260935:1	Unique_samp_BN0934_P86_E3_BN0934_P86_E3	RBFOX1:16:6260497-6260935:1	samp_BN0934_P86_E3_BN0934_P86_E3	no-junctions
RBFOX1	16	1	6622253	6622661	RBFOX1:16:6622253-6622661:1	Unique_samp_BN0934_P86_E3_BN0934_P86_E3	RBFOX1:16:6622253-6622661:1	samp_BN0934_P86_E3_BN0934_P86_E3	no-junctions
RBFOX1	16	1	6147144	6147846	RBFOX1:16:6147144-6147846:1	Unique_samp_BN0934_P86_E3_BN0934_P86_E3	RBFOX1:16:6147144-6147846:1	samp_BN0934_P86_E3_BN0934_P86_E3	no-junctions
RBFOX1	16	1	6740047	6740239	RBFOX1:16:6740047-6740239:1	Unique_samp_BN0934_P86_E3_BN0934_P86_E3	RBFOX1:16:6740047-6740239:1	samp_BN0934_P86_E3_BN0934_P86_E3	no-junctions
RBFOX1	16	1	6938558	6938984	RBFOX1:16:6938558-6938984:1	Unique_samp_BN0934_P86_E3_BN0934_P86_E3	RBFOX1:16:6938558-6938984:1	samp_BN0934_P86_E3_BN0934_P86_E3	no-junctions
RBFOX1	16	1	7216275	7216725	RBFOX1:16:7216275-7216725:1	Unique_samp_BN0934_P86_E3_BN0934_P86_E3	RBFOX1:16:7216275-7216725:1	samp_BN0934_P86_E3_BN0934_P86_E3	no-junctions
RBFOX1	16	1	6423186	6423684	RBFOX1:16:6423186-6423684:1	Unique_samp_BN0934_P86_E3_BN0934_P86_E3	RBFOX1:16:6423186-6423684:1	samp_BN0934_P86_E3_BN0934_P86_E3	no-junctions
RBFOX1	16	1	6685377	6685725	RBFOX1:16:6685377-6685725:1	Unique_samp_BN0934_P86_E3_BN0934_P86_E3	RBFOX1:16:6685377-6685725:1	samp_BN0934_P86_E3_BN0934_P86_E3	no-junctions
RBFOX1	16	1	6227918	6228398	RBFOX1:16:6227918-6228398:1	Unique_samp_BN0934_P86_E3_BN0934_P86_E3	RBFOX1:16:6227918-6228398:1	samp_BN0934_P86_E3_BN0934_P86_E3	no-junctions
RBFOX1	16	1	6352189	6352645	RBFOX1:16:6352189-6352645:1	Unique_samp_BN0934_P86_E3_BN0934_P86_E3	RBFOX1:16:6352189-6352645:1	samp_BN0934_P86_E3_BN0934_P86_E3	no-junctions
RBFOX1	16	1	6905349	6905523	RBFOX1:16:6905349-6905523:1	Unique_samp_BN0934_P86_E3_BN0934_P86_E3	RBFOX1:16:6905349-6905523:1	samp_BN0934_P86_E3_BN0934_P86_E3	no-junctions
RBFOX1	16	1	7027396	7027942	RBFOX1:16:7027396-7027942:1	Unique_samp_BN0934_P86_E3_BN0934_P86_E3	RBFOX1:16:7027396-7027942:1	samp_BN0934_P86_E3_BN0934_P86_E3	no-junctions
RBFOX1	16	1	7557235	7557673	RBFOX1:16:7557235-7557673:1	Unique_samp_BN0934_P86_E3_BN0934_P86_E3	RBFOX1:16:7557235-7557673:1	samp_BN0934_P86_E3_BN0934_P86_E3	no-junctions
RBFOX1	16	1	6767398	6768640	RBFOX1:16:6767398-6768640:1	Unique_samp_BN0934_P86_E3_BN0934_P86_E3	RBFOX1:16:6767398-6768640:1	samp_BN0934_P86_E3_BN0934_P86_E3	no-junctions
RBFOX1	16	1	6964262	6964676	RBFOX1:16:6964262-6964676:1	Unique_samp_BN0934_P86_E3_BN0934_P86_E3	RBFOX1:16:6964262-6964676:1	samp_BN0934_P86_E3_BN0934_P86_E3	no-junctions
RBFOX1	16	1	7326669	7327515	RBFOX1:16:7326669-7327515:1	Unique_samp_BN0934_P86_E3_BN0934_P86_E3	RBFOX1:16:7326669-7327515:1	samp_BN0934_P86_E3_BN0934_P86_E3	no-junctions
RBFOX1	16	1	7693192	7693480	RBFOX1:16:7693192-7693480:1	Unique_samp_BN0934_P86_E3_BN0934_P86_E3	RBFOX1:16:7693192-7693480:1	samp_BN0934_P86_E3_BN0934_P86_E3	no-junctions
RBFOX1	16	1	7379872	7380358	RBFOX1:16:7379872-7380358:1	Unique_samp_BN0934_P86_E3_BN0934_P86_E3	RBFOX1:16:7379872-7380358:1	samp_BN0934_P86_E3_BN0934_P86_E3	no-junctions
RBFOX1	16	1	6473778	6474198	RBFOX1:16:6473778-6474198:1	Unique_samp_BN0934_P86_E3_BN0934_P86_E3	RBFOX1:16:6473778-6474198:1	samp_BN0934_P86_E3_BN0934_P86_E3	no-junctions
RBFOX1	16	1	6604574	6605042	RBFOX1:16:6604574-6605042:1	Unique_samp_BN0934_P86_E3_BN0934_P86_E3	RBFOX1:16:6604574-6605042:1	samp_BN0934_P86_E3_BN0934_P86_E3	no-junctions
RBFOX1	16	1	6875654	6876008	RBFOX1:16:6875654-6876008:1	Unique_samp_BN0934_P86_E3_BN0934_P86_E3	RBFOX1:16:6875654-6876008:1	samp_BN0934_P86_E3_BN0934_P86_E3	no-junctions
RBFOX1	16	1	6764277	6764565	RBFOX1:16:6764277-6764565:1	Unique_samp_BN0934_P86_E3_BN0934_P86_E3	RBFOX1:16:6764277-6764565:1	samp_BN0934_P86_E3_BN0934_P86_E3	no-junctions
RBFOX1	16	1	6492180	6492630	RBFOX1:16:6492180-6492630:1	Unique_samp_BN0934_P86_E3_BN0934_P86_E3	RBFOX1:16:6492180-6492630:1	samp_BN0934_P86_E3_BN0934_P86_E3	no-junctions
RBFOX1	16	1	6609647	6610067	RBFOX1:16:6609647-6610067:1	Unique_samp_BN0934_P86_E3_BN0934_P86_E3	RBFOX1:16:6609647-6610067:1	samp_BN0934_P86_E3_BN0934_P86_E3	no-junctions
RBFOX1	16	1	7678258	7678660	RBFOX1:16:7678258-7678660:1	Unique_samp_BN0934_P86_E3_BN0934_P86_E3	RBFOX1:16:7678258-7678660:1	samp_BN0934_P86_E3_BN0934_P86_E3	no-junctions
RBFOX1	16	1	6465626	6465812	RBFOX1:16:6465626-6465812:1	Unique_samp_BN0934_P86_E3_BN0934_P86_E3	RBFOX1:16:6465626-6465812:1	samp_BN0934_P86_E3_BN0934_P86_E3	no-junctions
RBFOX1	16	1	6095899	6096295	RBFOX1:16:6095899-6096295:1	Unique_samp_BN0934_P86_E3_BN0934_P86_E3	RBFOX1:16:6095899-6096295:1	samp_BN0934_P86_E3_BN0934_P86_E3	no-junctions
RBFOX1	16	1	6442190	6442586	RBFOX1:16:6442190-6442586:1	Unique_samp_BN0934_P86_E3_BN0934_P86_E3	RBFOX1:16:6442190-6442586:1	samp_BN0934_P86_E3_BN0934_P86_E3	no-junctions
RBFOX1	16	1	7003099	7003501	RBFOX1:16:7003099-7003501:1	Unique_samp_BN0934_P86_E3_BN0934_P86_E3	RBFOX1:16:7003099-7003501:1	samp_BN0934_P86_E3_BN0934_P86_E3	no-junctions
RBFOX1	16	1	6455623	6456109	RBFOX1:16:6455623-6456109:1	Unique_samp_BN0934_P86_E3_BN0934_P86_E3	RBFOX1:16:6455623-6456109:1	samp_BN0934_P86_E3_BN0934_P86_E3	no-junctions
RBFOX1	16	1	7496388	7496784	RBFOX1:16:7496388-7496784:1	Unique_samp_BN0934_P86_E3_BN0934_P86_E3	RBFOX1:16:7496388-7496784:1	samp_BN0934_P86_E3_BN0934_P86_E3	no-junctions
RBFOX1	16	1	6848993	6849305	RBFOX1:16:6848993-6849305:1	Unique_samp_BN0934_P86_E3_BN0934_P86_E3	RBFOX1:16:6848993-6849305:1	samp_BN0934_P86_E3_BN0934_P86_E3	no-junctions
RBFOX1	16	1	7323519	7323885	RBFOX1:16:7323519-7323885:1	Unique_samp_BN0934_P86_E3_BN0934_P86_E3	RBFOX1:16:7323519-7323885:1	samp_BN0934_P86_E3_BN0934_P86_E3	no-junctions
RBFOX1	16	1	6356088	6356880	RBFOX1:16:6356088-6356880:1	Unique_samp_BN0934_P86_E3_BN0934_P86_E3	RBFOX1:16:6356088-6356880:1	samp_BN0934_P86_E3_BN0934_P86_E3	no-junctions
RBFOX1	16	1	7417008	7417422	RBFOX1:16:7417008-7417422:1	Unique_samp_BN0934_P86_E3_BN0934_P86_E3	RBFOX1:16:7417008-7417422:1	samp_BN0934_P86_E3_BN0934_P86_E3	no-junctions
RBFOX1	16	1	6274942	6275344	RBFOX1:16:6274942-6275344:1	Unique_samp_BN0934_P86_E3_BN0934_P86_E3	RBFOX1:16:6274942-6275344:1	samp_BN0934_P86_E3_BN0934_P86_E3	no-junctions
RBFOX1	16	1	6738394	6738910	RBFOX1:16:6738394-6738910:1	Unique_samp_BN0934_P86_E3_BN0934_P86_E3	RBFOX1:16:6738394-6738910:1	samp_BN0934_P86_E3_BN0934_P86_E3	no-junctions
RBFOX1	16	1	6833365	6833791	RBFOX1:16:6833365-6833791:1	Unique_samp_BN0934_P86_E3_BN0934_P86_E3	RBFOX1:16:6833365-6833791:1	samp_BN0934_P86_E3_BN0934_P86_E3	no-junctions
RBFOX1	16	1	7182411	7182591	RBFOX1:16:7182411-7182591:1	Unique_samp_BN0934_P86_E3_BN0934_P86_E3	RBFOX1:16:7182411-7182591:1	samp_BN0934_P86_E3_BN0934_P86_E3	no-junctions
RBFOX1	16	1	6320374	6320842	RBFOX1:16:6320374-6320842:1	Unique_samp_BN0934_P86_E3_BN0934_P86_E3	RBFOX1:16:6320374-6320842:1	samp_BN0934_P86_E3_BN0934_P86_E3	no-junctions
RBFOX1	16	1	6424605	6425007	RBFOX1:16:6424605-6425007:1	Unique_samp_BN0934_P86_E3_BN0934_P86_E3	RBFOX1:16:6424605-6425007:1	samp_BN0934_P86_E3_BN0934_P86_E3	no-junctions
RBFOX1	16	1	6197897	6198311	RBFOX1:16:6197897-6198311:1	Unique_samp_BN0934_P86_E3_BN0934_P86_E3	RBFOX1:16:6197897-6198311:1	samp_BN0934_P86_E3_BN0934_P86_E3	no-junctions
RBFOX1	16	1	6491686	6492184	RBFOX1:16:6491686-6492184:1	Unique_samp_BN0934_P86_E3_BN0934_P86_E3	RBFOX1:16:6491686-6492184:1	samp_BN0934_P86_E3_BN0934_P86_E3	no-junctions
RBFOX1	16	1	7504850	7505300	RBFOX1:16:7504850-7505300:1	Unique_samp_BN0934_P86_E3_BN0934_P86_E3	RBFOX1:16:7504850-7505300:1	samp_BN0934_P86_E3_BN0934_P86_E3	no-junctions
RBFOX1	16	1	6612454	6612904	RBFOX1:16:6612454-6612904:1	Unique_samp_BN0934_P86_E3_BN0934_P86_E3	RBFOX1:16:6612454-6612904:1	samp_BN0934_P86_E3_BN0934_P86_E3	no-junctions
RBFOX1	16	1	6677068	6677542	RBFOX1:16:6677068-6677542:1	Unique_samp_BN0934_P86_E3_BN0934_P86_E3	RBFOX1:16:6677068-6677542:1	samp_BN0934_P86_E3_BN0934_P86_E3	no-junctions
RBFOX1	16	1	6678865	6679327	RBFOX1:16:6678865-6679327:1	Unique_samp_BN0934_P86_E3_BN0934_P86_E3	RBFOX1:16:6678865-6679327:1	samp_BN0934_P86_E3_BN0934_P86_E3	no-junctions
RBFOX1	16	1	7242995	7243481	RBFOX1:16:7242995-7243481:1	Unique_samp_BN0934_P86_E3_BN0934_P86_E3	RBFOX1:16:7242995-7243481:1	samp_BN0934_P86_E3_BN0934_P86_E3	no-junctions
RBFOX1	16	1	6580162	6580582	RBFOX1:16:6580162-6580582:1	Unique_samp_BN0934_P86_E3_BN0934_P86_E3	RBFOX1:16:6580162-6580582:1	samp_BN0934_P86_E3_BN0934_P86_E3	no-junctions
RBFOX1	16	1	7440671	7441097	RBFOX1:16:7440671-7441097:1	Unique_samp_BN0934_P86_E3_BN0934_P86_E3	RBFOX1:16:7440671-7441097:1	samp_BN0934_P86_E3_BN0934_P86_E3	no-junctions
RBFOX1	16	1	7009653	7010073	RBFOX1:16:7009653-7010073:1	Unique_samp_BN0934_P86_E3_BN0934_P86_E3	RBFOX1:16:7009653-7010073:1	samp_BN0934_P86_E3_BN0934_P86_E3	no-junctions
RBFOX1	16	1	7550716	7551124	RBFOX1:16:7550716-7551124:1	Unique_samp_BN0934_P86_E3_BN0934_P86_E3	RBFOX1:16:7550716-7551124:1	samp_BN0934_P86_E3_BN0934_P86_E3	no-junctions
RBFOX1	16	1	6252013	6252451	RBFOX1:16:6252013-6252451:1	Unique_samp_BN0934_P86_E3_BN0934_P86_E3	RBFOX1:16:6252013-6252451:1	samp_BN0934_P86_E3_BN0934_P86_E3	no-junctions
RBFOX1	16	1	6270273	6270471	RBFOX1:16:6270273-6270471:1	Unique_samp_BN0934_P86_E3_BN0934_P86_E3	RBFOX1:16:6270273-6270471:1	samp_BN0934_P86_E3_BN0934_P86_E3	no-junctions
RBFOX1	16	1	7380354	7380564	RBFOX1:16:7380354-7380564:1	Unique_samp_BN0934_P86_E3_BN0934_P86_E3	RBFOX1:16:7380354-7380564:1	samp_BN0934_P86_E3_BN0934_P86_E3	no-junctions
RBFOX1	16	1	6943243	6943795	RBFOX1:16:6943243-6943795:1	Unique_samp_BN0934_P86_E3_BN0934_P86_E3	RBFOX1:16:6943243-6943795:1	samp_BN0934_P86_E3_BN0934_P86_E3	no-junctions
RBFOX1	16	1	6456554	6456716	RBFOX1:16:6456554-6456716:1	Unique_samp_BN0934_P86_E3_BN0934_P86_E3	RBFOX1:16:6456554-6456716:1	samp_BN0934_P86_E3_BN0934_P86_E3	no-junctions
RBFOX1	16	1	6745968	6746334	RBFOX1:16:6745968-6746334:1	Unique_samp_BN0934_P86_E3_BN0934_P86_E3	RBFOX1:16:6745968-6746334:1	samp_BN0934_P86_E3_BN0934_P86_E3	no-junctions
RBFOX1	16	1	6811521	6811989	RBFOX1:16:6811521-6811989:1	Unique_samp_BN0934_P86_E3_BN0934_P86_E3	RBFOX1:16:6811521-6811989:1	samp_BN0934_P86_E3_BN0934_P86_E3	no-junctions
RBFOX1	16	1	6829993	6830497	RBFOX1:16:6829993-6830497:1	Unique_samp_BN0934_P86_E3_BN0934_P86_E3	RBFOX1:16:6829993-6830497:1	samp_BN0934_P86_E3_BN0934_P86_E3	no-junctions
RBFOX1	16	1	7037612	7038020	RBFOX1:16:7037612-7038020:1	Unique_samp_BN0934_P86_E3_BN0934_P86_E3	RBFOX1:16:7037612-7038020:1	samp_BN0934_P86_E3_BN0934_P86_E3	no-junctions
RBFOX1	16	1	7348520	7349036	RBFOX1:16:7348520-7349036:1	Unique_samp_BN0934_P86_E3_BN0934_P86_E3	RBFOX1:16:7348520-7349036:1	samp_BN0934_P86_E3_BN0934_P86_E3	no-junctions
RBFOX1	16	1	6624758	6625226	RBFOX1:16:6624758-6625226:1	Unique_samp_BN0934_P86_E3_BN0934_P86_E3	RBFOX1:16:6624758-6625226:1	samp_BN0934_P86_E3_BN0934_P86_E3	no-junctions
RBFOX1	16	1	7208748	7209192	RBFOX1:16:7208748-7209192:1	Unique_samp_BN0934_P86_E3_BN0934_P86_E3	RBFOX1:16:7208748-7209192:1	samp_BN0934_P86_E3_BN0934_P86_E3	no-junctions
RBFOX1	16	1	7452724	7453204	RBFOX1:16:7452724-7453204:1	Unique_samp_BN0934_P86_E3_BN0934_P86_E3	RBFOX1:16:7452724-7453204:1	samp_BN0934_P86_E3_BN0934_P86_E3	no-junctions
RBFOX1	16	1	7200403	7201219	RBFOX1:16:7200403-7201219:1	Unique_samp_BN0934_P86_E3_BN0934_P86_E3	RBFOX1:16:7200403-7201219:1	samp_BN0934_P86_E3_BN0934_P86_E3	no-junctions
RBFOX1	16	1	6266352	6266748	RBFOX1:16:6266352-6266748:1	Unique_samp_BN0934_P86_E3_BN0934_P86_E3	RBFOX1:16:6266352-6266748:1	samp_BN0934_P86_E3_BN0934_P86_E3	no-junctions
RBFOX1	16	1	6838521	6838959	RBFOX1:16:6838521-6838959:1	Unique_samp_BN0934_P86_E3_BN0934_P86_E3	RBFOX1:16:6838521-6838959:1	samp_BN0934_P86_E3_BN0934_P86_E3	no-junctions
RBFOX1	16	1	7355994	7356450	RBFOX1:16:7355994-7356450:1	Unique_samp_BN0934_P86_E3_BN0934_P86_E3	RBFOX1:16:7355994-7356450:1	samp_BN0934_P86_E3_BN0934_P86_E3	no-junctions
RBFOX1	16	1	6750187	6751387	RBFOX1:16:6750187-6751387:1	Unique_samp_BN0934_P86_E3_BN0934_P86_E3	RBFOX1:16:6750187-6751387:1	samp_BN0934_P86_E3_BN0934_P86_E3	no-junctions
RBFOX1	16	1	6335146	6335422	RBFOX1:16:6335146-6335422:1	Unique_samp_BN0934_P86_E3_BN0934_P86_E3	RBFOX1:16:6335146-6335422:1	samp_BN0934_P86_E3_BN0934_P86_E3	no-junctions
RBFOX1	16	1	6479183	6479675	RBFOX1:16:6479183-6479675:1	Unique_samp_BN0934_P86_E3_BN0934_P86_E3	RBFOX1:16:6479183-6479675:1	samp_BN0934_P86_E3_BN0934_P86_E3	no-junctions
RBFOX1	16	1	6247832	6248198	RBFOX1:16:6247832-6248198:1	Unique_samp_BN0934_P86_E3_BN0934_P86_E3	RBFOX1:16:6247832-6248198:1	samp_BN0934_P86_E3_BN0934_P86_E3	no-junctions
RBFOX1	16	1	6327321	6327759	RBFOX1:16:6327321-6327759:1	Unique_samp_BN0934_P86_E3_BN0934_P86_E3	RBFOX1:16:6327321-6327759:1	samp_BN0934_P86_E3_BN0934_P86_E3	no-junctions
RBFOX1	16	1	6719604	6720384	RBFOX1:16:6719604-6720384:1	Unique_samp_BN0934_P86_E3_BN0934_P86_E3	RBFOX1:16:6719604-6720384:1	samp_BN0934_P86_E3_BN0934_P86_E3	no-junctions
RBFOX1	16	1	7675033	7675459	RBFOX1:16:7675033-7675459:1	Unique_samp_BN0934_P86_E3_BN0934_P86_E3	RBFOX1:16:7675033-7675459:1	samp_BN0934_P86_E3_BN0934_P86_E3	no-junctions
RBFOX1	16	1	6870503	6870959	RBFOX1:16:6870503-6870959:1	Unique_samp_BN0934_P86_E3_BN0934_P86_E3	RBFOX1:16:6870503-6870959:1	samp_BN0934_P86_E3_BN0934_P86_E3	no-junctions
RBFOX1	16	1	7636933	7637305	RBFOX1:16:7636933-7637305:1	Unique_samp_BN0934_P86_E3_BN0934_P86_E3	RBFOX1:16:7636933-7637305:1	samp_BN0934_P86_E3_BN0934_P86_E3	no-junctions
RBFOX1	16	1	6533461	6534355	RBFOX1:16:6533461-6534355:1	Unique_samp_BN0934_P86_E3_BN0934_P86_E3	RBFOX1:16:6533461-6534355:1	samp_BN0934_P86_E3_BN0934_P86_E3	no-junctions
RBFOX1	16	1	7328602	7329028	RBFOX1:16:7328602-7329028:1	Unique_samp_BN0934_P86_E3_BN0934_P86_E3	RBFOX1:16:7328602-7329028:1	samp_BN0934_P86_E3_BN0934_P86_E3	no-junctions
RBFOX1	16	1	7685829	7686231	RBFOX1:16:7685829-7686231:1	Unique_samp_BN0934_P86_E3_BN0934_P86_E3	RBFOX1:16:7685829-7686231:1	samp_BN0934_P86_E3_BN0934_P86_E3	no-junctions
RBFOX1	16	1	7517471	7517861	RBFOX1:16:7517471-7517861:1	Unique_samp_BN0934_P86_E3_BN0934_P86_E3	RBFOX1:16:7517471-7517861:1	samp_BN0934_P86_E3_BN0934_P86_E3	no-junctions
RBFOX1	16	1	6201679	6202123	RBFOX1:16:6201679-6202123:1	Unique_samp_BN0934_P86_E3_BN0934_P86_E3	RBFOX1:16:6201679-6202123:1	samp_BN0934_P86_E3_BN0934_P86_E3	no-junctions
RBFOX1	16	1	6386132	6386726	RBFOX1:16:6386132-6386726:1	Unique_samp_BN0934_P86_E3_BN0934_P86_E3	RBFOX1:16:6386132-6386726:1	samp_BN0934_P86_E3_BN0934_P86_E3	no-junctions
RBFOX1	16	1	6873189	6873579	RBFOX1:16:6873189-6873579:1	Unique_samp_BN0934_P86_E3_BN0934_P86_E3	RBFOX1:16:6873189-6873579:1	samp_BN0934_P86_E3_BN0934_P86_E3	no-junctions
RBFOX1	16	1	6271598	6272072	RBFOX1:16:6271598-6272072:1	Unique_samp_BN0934_P86_E3_BN0934_P86_E3	RBFOX1:16:6271598-6272072:1	samp_BN0934_P86_E3_BN0934_P86_E3	no-junctions
RBFOX1	16	1	6626396	6626810	RBFOX1:16:6626396-6626810:1	Unique_samp_BN0934_P86_E3_BN0934_P86_E3	RBFOX1:16:6626396-6626810:1	samp_BN0934_P86_E3_BN0934_P86_E3	no-junctions
RBFOX1	16	1	7410330	7410720	RBFOX1:16:7410330-7410720:1	Unique_samp_BN0934_P86_E3_BN0934_P86_E3	RBFOX1:16:7410330-7410720:1	samp_BN0934_P86_E3_BN0934_P86_E3	no-junctions
RBFOX1	16	1	6605747	6606149	RBFOX1:16:6605747-6606149:1	Unique_samp_BN0934_P86_E3_BN0934_P86_E3	RBFOX1:16:6605747-6606149:1	samp_BN0934_P86_E3_BN0934_P86_E3	no-junctions
RBFOX1	16	1	7433691	7434141	RBFOX1:16:7433691-7434141:1	Unique_samp_BN0934_P86_E3_BN0934_P86_E3	RBFOX1:16:7433691-7434141:1	samp_BN0934_P86_E3_BN0934_P86_E3	no-junctions
RBFOX1	16	1	7669958	7670420	RBFOX1:16:7669958-7670420:1	Unique_samp_BN0934_P86_E3_BN0934_P86_E3	RBFOX1:16:7669958-7670420:1	samp_BN0934_P86_E3_BN0934_P86_E3	no-junctions
RBFOX1	16	1	6765137	6765605	RBFOX1:16:6765137-6765605:1	Unique_samp_BN0934_P86_E3_BN0934_P86_E3	RBFOX1:16:6765137-6765605:1	samp_BN0934_P86_E3_BN0934_P86_E3	no-junctions
RBFOX1	16	1	7561638	7562064	RBFOX1:16:7561638-7562064:1	Unique_samp_BN0934_P86_E3_BN0934_P86_E3	RBFOX1:16:7561638-7562064:1	samp_BN0934_P86_E3_BN0934_P86_E3	no-junctions
RBFOX1	16	1	7229134	7229674	RBFOX1:16:7229134-7229674:1	Unique_samp_BN0934_P86_E3_BN0934_P86_E3	RBFOX1:16:7229134-7229674:1	samp_BN0934_P86_E3_BN0934_P86_E3	no-junctions
RBFOX1	16	1	6202214	6202634	RBFOX1:16:6202214-6202634:1	Unique_samp_BN0934_P86_E3_BN0934_P86_E3	RBFOX1:16:6202214-6202634:1	samp_BN0934_P86_E3_BN0934_P86_E3	no-junctions
RBFOX1	16	1	6492636	6493176	RBFOX1:16:6492636-6493176:1	Unique_samp_BN0934_P86_E3_BN0934_P86_E3	RBFOX1:16:6492636-6493176:1	samp_BN0934_P86_E3_BN0934_P86_E3	no-junctions
RBFOX1	16	1	7412019	7412475	RBFOX1:16:7412019-7412475:1	Unique_samp_BN0934_P86_E3_BN0934_P86_E3	RBFOX1:16:7412019-7412475:1	samp_BN0934_P86_E3_BN0934_P86_E3	no-junctions
RBFOX1	16	1	6218485	6218905	RBFOX1:16:6218485-6218905:1	Unique_samp_BN0934_P86_E3_BN0934_P86_E3	RBFOX1:16:6218485-6218905:1	samp_BN0934_P86_E3_BN0934_P86_E3	no-junctions
RBFOX1	16	1	7049072	7049504	RBFOX1:16:7049072-7049504:1	Unique_samp_BN0934_P86_E3_BN0934_P86_E3	RBFOX1:16:7049072-7049504:1	samp_BN0934_P86_E3_BN0934_P86_E3	no-junctions
RBFOX1	16	1	7183726	7184536	RBFOX1:16:7183726-7184536:1	Unique_samp_BN0934_P86_E3_BN0934_P86_E3	RBFOX1:16:7183726-7184536:1	samp_BN0934_P86_E3_BN0934_P86_E3	no-junctions
RBFOX1	16	1	7434115	7434505	RBFOX1:16:7434115-7434505:1	Unique_samp_BN0934_P86_E3_BN0934_P86_E3	RBFOX1:16:7434115-7434505:1	samp_BN0934_P86_E3_BN0934_P86_E3	no-junctions
RBFOX1	16	1	7656935	7657349	RBFOX1:16:7656935-7657349:1	Unique_samp_BN0934_P86_E3_BN0934_P86_E3	RBFOX1:16:7656935-7657349:1	samp_BN0934_P86_E3_BN0934_P86_E3	no-junctions
RBFOX1	16	1	6235624	6236056	RBFOX1:16:6235624-6236056:1	Unique_samp_BN0934_P86_E3_BN0934_P86_E3	RBFOX1:16:6235624-6236056:1	samp_BN0934_P86_E3_BN0934_P86_E3	no-junctions
RBFOX1	16	1	6630637	6631927	RBFOX1:16:6630637-6631927:1	Unique_samp_BN0934_P86_E3_BN0934_P86_E3	RBFOX1:16:6630637-6631927:1	samp_BN0934_P86_E3_BN0934_P86_E3	no-junctions
RBFOX1	16	1	6738197	6738419	RBFOX1:16:6738197-6738419:1	Unique_samp_BN0934_P86_E3_BN0934_P86_E3	RBFOX1:16:6738197-6738419:1	samp_BN0934_P86_E3_BN0934_P86_E3	no-junctions
RBFOX1	16	1	6882145	6882697	RBFOX1:16:6882145-6882697:1	Unique_samp_BN0934_P86_E3_BN0934_P86_E3	RBFOX1:16:6882145-6882697:1	samp_BN0934_P86_E3_BN0934_P86_E3	no-junctions
RBFOX1	16	1	6917890	6918346	RBFOX1:16:6917890-6918346:1	Unique_samp_BN0934_P86_E3_BN0934_P86_E3	RBFOX1:16:6917890-6918346:1	samp_BN0934_P86_E3_BN0934_P86_E3	no-junctions
RBFOX1	16	1	6251212	6251692	RBFOX1:16:6251212-6251692:1	Unique_samp_BN0934_P86_E3_BN0934_P86_E3	RBFOX1:16:6251212-6251692:1	samp_BN0934_P86_E3_BN0934_P86_E3	no-junctions
RBFOX1	16	1	7426893	7427295	RBFOX1:16:7426893-7427295:1	Unique_samp_BN0934_P86_E3_BN0934_P86_E3	RBFOX1:16:7426893-7427295:1	samp_BN0934_P86_E3_BN0934_P86_E3	no-junctions
RBFOX1	16	1	7617642	7618056	RBFOX1:16:7617642-7618056:1	Unique_samp_BN0934_P86_E3_BN0934_P86_E3	RBFOX1:16:7617642-7618056:1	samp_BN0934_P86_E3_BN0934_P86_E3	no-junctions
RBFOX1	16	1	6497856	6498312	RBFOX1:16:6497856-6498312:1	Unique_samp_BN0934_P86_E3_BN0934_P86_E3	RBFOX1:16:6497856-6498312:1	samp_BN0934_P86_E3_BN0934_P86_E3	no-junctions
RBFOX1	16	1	7288754	7289216	RBFOX1:16:7288754-7289216:1	Unique_samp_BN0934_P86_E3_BN0934_P86_E3	RBFOX1:16:7288754-7289216:1	samp_BN0934_P86_E3_BN0934_P86_E3	no-junctions
RBFOX1	16	1	6070281	6070731	RBFOX1:16:6070281-6070731:1	Unique_samp_BN0934_P86_E3_BN0934_P86_E3	RBFOX1:16:6070281-6070731:1	samp_BN0934_P86_E3_BN0934_P86_E3	no-junctions
RBFOX1	16	1	7351123	7351579	RBFOX1:16:7351123-7351579:1	Unique_samp_BN0934_P86_E3_BN0934_P86_E3	RBFOX1:16:7351123-7351579:1	samp_BN0934_P86_E3_BN0934_P86_E3	no-junctions
RBFOX1	16	1	7399063	7399513	RBFOX1:16:7399063-7399513:1	Unique_samp_BN0934_P86_E3_BN0934_P86_E3	RBFOX1:16:7399063-7399513:1	samp_BN0934_P86_E3_BN0934_P86_E3	no-junctions
RBFOX1	16	1	6301197	6301737	RBFOX1:16:6301197-6301737:1	Unique_samp_BN0934_P86_E3_BN0934_P86_E3	RBFOX1:16:6301197-6301737:1	samp_BN0934_P86_E3_BN0934_P86_E3	no-junctions
RBFOX1	16	1	7367410	7367842	RBFOX1:16:7367410-7367842:1	Unique_samp_BN0934_P86_E3_BN0934_P86_E3	RBFOX1:16:7367410-7367842:1	samp_BN0934_P86_E3_BN0934_P86_E3	no-junctions
RBFOX1	16	1	7366384	7366936	RBFOX1:16:7366384-7366936:1	Unique_samp_BN0934_P86_E3_BN0934_P86_E3	RBFOX1:16:7366384-7366936:1	samp_BN0934_P86_E3_BN0934_P86_E3	no-junctions
RBFOX1	16	1	7618861	7619263	RBFOX1:16:7618861-7619263:1	Unique_samp_BN0934_P86_E3_BN0934_P86_E3	RBFOX1:16:7618861-7619263:1	samp_BN0934_P86_E3_BN0934_P86_E3	no-junctions
RBFOX1	16	1	7676753	7676879	RBFOX1:16:7676753-7676879:1	Unique_samp_BN0934_P86_E3_BN0934_P86_E3	RBFOX1:16:7676753-7676879:1	samp_BN0934_P86_E3_BN0934_P86_E3	no-junctions
RBFOX1	16	1	6407325	6407895	RBFOX1:16:6407325-6407895:1	Unique_samp_BN0934_P86_E3_BN0934_P86_E3	RBFOX1:16:6407325-6407895:1	samp_BN0934_P86_E3_BN0934_P86_E3	no-junctions
RBFOX1	16	1	6552733	6552931	RBFOX1:16:6552733-6552931:1	Unique_samp_BN0934_P86_E3_BN0934_P86_E3	RBFOX1:16:6552733-6552931:1	samp_BN0934_P86_E3_BN0934_P86_E3	no-junctions
RBFOX1	16	1	7245604	7245982	RBFOX1:16:7245604-7245982:1	Unique_samp_BN0934_P86_E3_BN0934_P86_E3	RBFOX1:16:7245604-7245982:1	samp_BN0934_P86_E3_BN0934_P86_E3	no-junctions
RBFOX1	16	1	7568331	7569009	RBFOX1:16:7568331-7569009:1	Unique_samp_BN0934_P86_E3_BN0934_P86_E3	RBFOX1:16:7568331-7569009:1	samp_BN0934_P86_E3_BN0934_P86_E3	no-junctions
RBFOX1	16	1	6079418	6079916	RBFOX1:16:6079418-6079916:1	Unique_samp_BN0934_P86_E3_BN0934_P86_E3	RBFOX1:16:6079418-6079916:1	samp_BN0934_P86_E3_BN0934_P86_E3	no-junctions
RBFOX1	16	1	6559574	6559784	RBFOX1:16:6559574-6559784:1	Unique_samp_BN0934_P86_E3_BN0934_P86_E3	RBFOX1:16:6559574-6559784:1	samp_BN0934_P86_E3_BN0934_P86_E3	no-junctions
RBFOX1	16	1	6479678	6480092	RBFOX1:16:6479678-6480092:1	Unique_samp_BN0934_P86_E3_BN0934_P86_E3	RBFOX1:16:6479678-6480092:1	samp_BN0934_P86_E3_BN0934_P86_E3	no-junctions
RBFOX1	16	1	6997600	6998038	RBFOX1:16:6997600-6998038:1	Unique_samp_BN0934_P86_E3_BN0934_P86_E3	RBFOX1:16:6997600-6998038:1	samp_BN0934_P86_E3_BN0934_P86_E3	no-junctions
RBFOX1	16	1	6381975	6382395	RBFOX1:16:6381975-6382395:1	Unique_samp_BN0934_P86_E3_BN0934_P86_E3	RBFOX1:16:6381975-6382395:1	samp_BN0934_P86_E3_BN0934_P86_E3	no-junctions
RBFOX1	16	1	6703094	6703334	RBFOX1:16:6703094-6703334:1	Unique_samp_BN0934_P86_E3_BN0934_P86_E3	RBFOX1:16:6703094-6703334:1	samp_BN0934_P86_E3_BN0934_P86_E3	no-junctions
RBFOX1	16	1	6802287	6802743	RBFOX1:16:6802287-6802743:1	Unique_samp_BN0934_P86_E3_BN0934_P86_E3	RBFOX1:16:6802287-6802743:1	samp_BN0934_P86_E3_BN0934_P86_E3	no-junctions
RBFOX1	16	1	6022314	6022734	RBFOX1:16:6022314-6022734:1	Unique_samp_BN0934_P86_E3_BN0934_P86_E3	RBFOX1:16:6022314-6022734:1	samp_BN0934_P86_E3_BN0934_P86_E3	no-junctions
RBFOX1	16	1	7616594	7617080	RBFOX1:16:7616594-7617080:1	Unique_samp_BN0934_P86_E3_BN0934_P86_E3	RBFOX1:16:7616594-7617080:1	samp_BN0934_P86_E3_BN0934_P86_E3	no-junctions
RBFOX1	16	1	6078654	6079422	RBFOX1:16:6078654-6079422:1	Unique_samp_BN0934_P86_E3_BN0934_P86_E3	RBFOX1:16:6078654-6079422:1	samp_BN0934_P86_E3_BN0934_P86_E3	no-junctions
RBFOX1	16	1	6331701	6332349	RBFOX1:16:6331701-6332349:1	Unique_samp_BN0934_P86_E3_BN0934_P86_E3	RBFOX1:16:6331701-6332349:1	samp_BN0934_P86_E3_BN0934_P86_E3	no-junctions
MLLT10	10	1	21688274	21688688	MLLT10:10:21688274-21688688:1	Unique_samp_BN0934_P86_E3_BN0934_P86_E3	MLLT10:10:21688274-21688688:1	samp_BN0934_P86_E3_BN0934_P86_E3	no-junctions
MLLT10	10	1	21691735	21692065	MLLT10:10:21691735-21692065:1	Unique_samp_BN0934_P86_E3_BN0934_P86_E3	MLLT10:10:21691735-21692065:1	samp_BN0934_P86_E3_BN0934_P86_E3	no-junctions
MLLT10	10	1	21604708	21605158	MLLT10:10:21604708-21605158:1	Unique_samp_BN0934_P86_E3_BN0934_P86_E3	MLLT10:10:21604708-21605158:1	samp_BN0934_P86_E3_BN0934_P86_E3	no-junctions
MLLT10	10	1	21615093	21615501	MLLT10:10:21615093-21615501:1	Unique_samp_BN0934_P86_E3_BN0934_P86_E3	MLLT10:10:21615093-21615501:1	samp_BN0934_P86_E3_BN0934_P86_E3	no-junctions
NRDC	1	-1	51839666	51840434	NRDC:1:51839666-51840434:-1	Unique_samp_BN0934_P86_E3_BN0934_P86_E3	NRDC:1:51839666-51840434:-1	samp_BN0934_P86_E3_BN0934_P86_E3	no-junctions
NRDC	1	-1	51838705	51839119	NRDC:1:51838705-51839119:-1	Unique_samp_BN0934_P86_E3_BN0934_P86_E3	NRDC:1:51838705-51839119:-1	samp_BN0934_P86_E3_BN0934_P86_E3	no-junctions
NRDC	1	-1	51832338	51833118	NRDC:1:51832338-51833118:-1	Unique_samp_BN0934_P86_E3_BN0934_P86_E3	NRDC:1:51832338-51833118:-1	samp_BN0934_P86_E3_BN0934_P86_E3	no-junctions
VDAC3	8	1	42403275	42403485	VDAC3:8:42403275-42403485:1	Unique_samp_BN0934_P86_E3_BN0934_P86_E3	VDAC3:8:42403275-42403485:1	samp_BN0934_P86_E3_BN0934_P86_E3	no-junctions
PCM1	8	1	17967686	17968112	PCM1:8:17967686-17968112:1	Unique_samp_BN0934_P86_E3_BN0934_P86_E3	PCM1:8:17967686-17968112:1	samp_BN0934_P86_E3_BN0934_P86_E3	no-junctions
PCM1	8	1	17955355	17956804	PCM1:8:17955355-17956804:1	Unique_samp_BN0934_P86_E3_BN0934_P86_E3	PCM1:8:17955355-17956804:1	samp_BN0934_P86_E3_BN0934_P86_E3	across-junctions	(17955355,17955652)(17956604,17956804)
PCM1	8	1	17982128	17982536	PCM1:8:17982128-17982536:1	Unique_samp_BN0934_P86_E3_BN0934_P86_E3	PCM1:8:17982128-17982536:1	samp_BN0934_P86_E3_BN0934_P86_E3	no-junctions
PCM1	8	1	17927517	17927979	PCM1:8:17927517-17927979:1	Unique_samp_BN0934_P86_E3_BN0934_P86_E3	PCM1:8:17927517-17927979:1	samp_BN0934_P86_E3_BN0934_P86_E3	no-junctions
PCM1	8	1	17951550	17951964	PCM1:8:17951550-17951964:1	Unique_samp_BN0934_P86_E3_BN0934_P86_E3	PCM1:8:17951550-17951964:1	samp_BN0934_P86_E3_BN0934_P86_E3	no-junctions
PCM1	8	1	17956311	17956602	PCM1:8:17956311-17956602:1	Unique_samp_BN0934_P86_E3_BN0934_P86_E3	PCM1:8:17956311-17956602:1	samp_BN0934_P86_E3_BN0934_P86_E3	no-junctions
PCM1	8	1	18009323	18009545	PCM1:8:18009323-18009545:1	Unique_samp_BN0934_P86_E3_BN0934_P86_E3	PCM1:8:18009323-18009545:1	samp_BN0934_P86_E3_BN0934_P86_E3	no-junctions
TNRC6C	17	1	78037844	78038810	TNRC6C:17:78037844-78038810:1	Unique_samp_BN0934_P86_E3_BN0934_P86_E3	TNRC6C:17:78037844-78038810:1	samp_BN0934_P86_E3_BN0934_P86_E3	no-junctions
TNRC6C	17	1	78075584	78075830	TNRC6C:17:78075584-78075830:1	Unique_samp_BN0934_P86_E3_BN0934_P86_E3	TNRC6C:17:78075584-78075830:1	samp_BN0934_P86_E3_BN0934_P86_E3	no-junctions
TNRC6C	17	1	78036554	78036962	TNRC6C:17:78036554-78036962:1	Unique_samp_BN0934_P86_E3_BN0934_P86_E3	TNRC6C:17:78036554-78036962:1	samp_BN0934_P86_E3_BN0934_P86_E3	no-junctions
TNRC6C	17	1	78078532	78079210	TNRC6C:17:78078532-78079210:1	Unique_samp_BN0934_P86_E3_BN0934_P86_E3	TNRC6C:17:78078532-78079210:1	samp_BN0934_P86_E3_BN0934_P86_E3	no-junctions
TNRC6C	17	1	78022741	78023179	TNRC6C:17:78022741-78023179:1	Unique_samp_BN0934_P86_E3_BN0934_P86_E3	TNRC6C:17:78022741-78023179:1	samp_BN0934_P86_E3_BN0934_P86_E3	no-junctions
TNRC6C	17	1	78090928	78091372	TNRC6C:17:78090928-78091372:1	Unique_samp_BN0934_P86_E3_BN0934_P86_E3	TNRC6C:17:78090928-78091372:1	samp_BN0934_P86_E3_BN0934_P86_E3	no-junctions
TNRC6C	17	1	78059443	78059911	TNRC6C:17:78059443-78059911:1	Unique_samp_BN0934_P86_E3_BN0934_P86_E3	TNRC6C:17:78059443-78059911:1	samp_BN0934_P86_E3_BN0934_P86_E3	no-junctions
CBFA2T2	20	1	33526352	33526766	CBFA2T2:20:33526352-33526766:1	Unique_samp_BN0934_P86_E3_BN0934_P86_E3	CBFA2T2:20:33526352-33526766:1	samp_BN0934_P86_E3_BN0934_P86_E3	no-junctions
CBFA2T2	20	1	33624031	33624247	CBFA2T2:20:33624031-33624247:1	Unique_samp_BN0934_P86_E3_BN0934_P86_E3	CBFA2T2:20:33624031-33624247:1	samp_BN0934_P86_E3_BN0934_P86_E3	no-junctions
CBFA2T2	20	1	33646198	33646954	CBFA2T2:20:33646198-33646954:1	Unique_samp_BN0934_P86_E3_BN0934_P86_E3	CBFA2T2:20:33646198-33646954:1	samp_BN0934_P86_E3_BN0934_P86_E3	no-junctions
BRINP1	9	-1	119166518	119167118	BRINP1:9:119166518-119167118:-1	Unique_samp_BN0934_P86_E3_BN0934_P86_E3	BRINP1:9:119166518-119167118:-1	samp_BN0934_P86_E3_BN0934_P86_E3	no-junctions
BRINP1	9	-1	119166997	119167345	BRINP1:9:119166997-119167345:-1	Unique_samp_BN0934_P86_E3_BN0934_P86_E3	BRINP1:9:119166997-119167345:-1	samp_BN0934_P86_E3_BN0934_P86_E3	no-junctions
BRINP1	9	-1	119199780	119200170	BRINP1:9:119199780-119200170:-1	Unique_samp_BN0934_P86_E3_BN0934_P86_E3	BRINP1:9:119199780-119200170:-1	samp_BN0934_P86_E3_BN0934_P86_E3	no-junctions
BRINP1	9	-1	119364000	119364408	BRINP1:9:119364000-119364408:-1	Unique_samp_BN0934_P86_E3_BN0934_P86_E3	BRINP1:9:119364000-119364408:-1	samp_BN0934_P86_E3_BN0934_P86_E3	no-junctions
BRINP1	9	-1	119295137	119295533	BRINP1:9:119295137-119295533:-1	Unique_samp_BN0934_P86_E3_BN0934_P86_E3	BRINP1:9:119295137-119295533:-1	samp_BN0934_P86_E3_BN0934_P86_E3	no-junctions
BRINP1	9	-1	119345863	119346265	BRINP1:9:119345863-119346265:-1	Unique_samp_BN0934_P86_E3_BN0934_P86_E3	BRINP1:9:119345863-119346265:-1	samp_BN0934_P86_E3_BN0934_P86_E3	no-junctions
BRINP1	9	-1	119218740	119219112	BRINP1:9:119218740-119219112:-1	Unique_samp_BN0934_P86_E3_BN0934_P86_E3	BRINP1:9:119218740-119219112:-1	samp_BN0934_P86_E3_BN0934_P86_E3	no-junctions
BRINP1	9	-1	119233007	119233421	BRINP1:9:119233007-119233421:-1	Unique_samp_BN0934_P86_E3_BN0934_P86_E3	BRINP1:9:119233007-119233421:-1	samp_BN0934_P86_E3_BN0934_P86_E3	no-junctions
BRINP1	9	-1	119234284	119235142	BRINP1:9:119234284-119235142:-1	Unique_samp_BN0934_P86_E3_BN0934_P86_E3	BRINP1:9:119234284-119235142:-1	samp_BN0934_P86_E3_BN0934_P86_E3	no-junctions
BRINP1	9	-1	119293255	119293669	BRINP1:9:119293255-119293669:-1	Unique_samp_BN0934_P86_E3_BN0934_P86_E3	BRINP1:9:119293255-119293669:-1	samp_BN0934_P86_E3_BN0934_P86_E3	no-junctions
BRINP1	9	-1	119347769	119348195	BRINP1:9:119347769-119348195:-1	Unique_samp_BN0934_P86_E3_BN0934_P86_E3	BRINP1:9:119347769-119348195:-1	samp_BN0934_P86_E3_BN0934_P86_E3	no-junctions
BRINP1	9	-1	119231774	119232326	BRINP1:9:119231774-119232326:-1	Unique_samp_BN0934_P86_E3_BN0934_P86_E3	BRINP1:9:119231774-119232326:-1	samp_BN0934_P86_E3_BN0934_P86_E3	no-junctions
BRINP1	9	-1	119326460	119326916	BRINP1:9:119326460-119326916:-1	Unique_samp_BN0934_P86_E3_BN0934_P86_E3	BRINP1:9:119326460-119326916:-1	samp_BN0934_P86_E3_BN0934_P86_E3	no-junctions
BRINP1	9	-1	119242875	119243403	BRINP1:9:119242875-119243403:-1	Unique_samp_BN0934_P86_E3_BN0934_P86_E3	BRINP1:9:119242875-119243403:-1	samp_BN0934_P86_E3_BN0934_P86_E3	no-junctions
BRINP1	9	-1	119193092	119193536	BRINP1:9:119193092-119193536:-1	Unique_samp_BN0934_P86_E3_BN0934_P86_E3	BRINP1:9:119193092-119193536:-1	samp_BN0934_P86_E3_BN0934_P86_E3	no-junctions
BRINP1	9	-1	119288769	119289165	BRINP1:9:119288769-119289165:-1	Unique_samp_BN0934_P86_E3_BN0934_P86_E3	BRINP1:9:119288769-119289165:-1	samp_BN0934_P86_E3_BN0934_P86_E3	no-junctions
BRINP1	9	-1	119303852	119304260	BRINP1:9:119303852-119304260:-1	Unique_samp_BN0934_P86_E3_BN0934_P86_E3	BRINP1:9:119303852-119304260:-1	samp_BN0934_P86_E3_BN0934_P86_E3	no-junctions
BRINP1	9	-1	119288328	119288712	BRINP1:9:119288328-119288712:-1	Unique_samp_BN0934_P86_E3_BN0934_P86_E3	BRINP1:9:119288328-119288712:-1	samp_BN0934_P86_E3_BN0934_P86_E3	no-junctions
ITCH	20	1	34509039	34509489	ITCH:20:34509039-34509489:1	Unique_samp_BN0934_P86_E3_BN0934_P86_E3	ITCH:20:34509039-34509489:1	samp_BN0934_P86_E3_BN0934_P86_E3	no-junctions
ITCH	20	1	34471973	34472453	ITCH:20:34471973-34472453:1	Unique_samp_BN0934_P86_E3_BN0934_P86_E3	ITCH:20:34471973-34472453:1	samp_BN0934_P86_E3_BN0934_P86_E3	no-junctions
ITCH	20	1	34369428	34370292	ITCH:20:34369428-34370292:1	Unique_samp_BN0934_P86_E3_BN0934_P86_E3	ITCH:20:34369428-34370292:1	samp_BN0934_P86_E3_BN0934_P86_E3	no-junctions
RUNX1T1	8	-1	92006545	92007061	RUNX1T1:8:92006545-92007061:-1	Unique_samp_BN0934_P86_E3_BN0934_P86_E3	RUNX1T1:8:92006545-92007061:-1	samp_BN0934_P86_E3_BN0934_P86_E3	no-junctions
RUNX1T1	8	-1	91957414	91957936	RUNX1T1:8:91957414-91957936:-1	Unique_samp_BN0934_P86_E3_BN0934_P86_E3	RUNX1T1:8:91957414-91957936:-1	samp_BN0934_P86_E3_BN0934_P86_E3	no-junctions
RUNX1T1	8	-1	92051058	92051484	RUNX1T1:8:92051058-92051484:-1	Unique_samp_BN0934_P86_E3_BN0934_P86_E3	RUNX1T1:8:92051058-92051484:-1	samp_BN0934_P86_E3_BN0934_P86_E3	no-junctions
RUNX1T1	8	-1	91990611	91991043	RUNX1T1:8:91990611-91991043:-1	Unique_samp_BN0934_P86_E3_BN0934_P86_E3	RUNX1T1:8:91990611-91991043:-1	samp_BN0934_P86_E3_BN0934_P86_E3	no-junctions
RUNX1T1	8	-1	92081515	92081911	RUNX1T1:8:92081515-92081911:-1	Unique_samp_BN0934_P86_E3_BN0934_P86_E3	RUNX1T1:8:92081515-92081911:-1	samp_BN0934_P86_E3_BN0934_P86_E3	no-junctions
RUNX1T1	8	-1	92020806	92021232	RUNX1T1:8:92020806-92021232:-1	Unique_samp_BN0934_P86_E3_BN0934_P86_E3	RUNX1T1:8:92020806-92021232:-1	samp_BN0934_P86_E3_BN0934_P86_E3	no-junctions
RUNX1T1	8	-1	91959586	91959706	RUNX1T1:8:91959586-91959706:-1	Unique_samp_BN0934_P86_E3_BN0934_P86_E3	RUNX1T1:8:91959586-91959706:-1	samp_BN0934_P86_E3_BN0934_P86_E3	no-junctions
RUNX1T1	8	-1	92069108	92069498	RUNX1T1:8:92069108-92069498:-1	Unique_samp_BN0934_P86_E3_BN0934_P86_E3	RUNX1T1:8:92069108-92069498:-1	samp_BN0934_P86_E3_BN0934_P86_E3	no-junctions
RUNX1T1	8	-1	91970903	91971329	RUNX1T1:8:91970903-91971329:-1	Unique_samp_BN0934_P86_E3_BN0934_P86_E3	RUNX1T1:8:91970903-91971329:-1	samp_BN0934_P86_E3_BN0934_P86_E3	no-junctions
RUNX1T1	8	-1	92033955	92034357	RUNX1T1:8:92033955-92034357:-1	Unique_samp_BN0934_P86_E3_BN0934_P86_E3	RUNX1T1:8:92033955-92034357:-1	samp_BN0934_P86_E3_BN0934_P86_E3	no-junctions
RUNX1T1	8	-1	91975460	91975886	RUNX1T1:8:91975460-91975886:-1	Unique_samp_BN0934_P86_E3_BN0934_P86_E3	RUNX1T1:8:91975460-91975886:-1	samp_BN0934_P86_E3_BN0934_P86_E3	no-junctions
RUNX1T1	8	-1	92057012	92057330	RUNX1T1:8:92057012-92057330:-1	Unique_samp_BN0934_P86_E3_BN0934_P86_E3	RUNX1T1:8:92057012-92057330:-1	samp_BN0934_P86_E3_BN0934_P86_E3	no-junctions
RUNX1T1	8	-1	92039092	92039584	RUNX1T1:8:92039092-92039584:-1	Unique_samp_BN0934_P86_E3_BN0934_P86_E3	RUNX1T1:8:92039092-92039584:-1	samp_BN0934_P86_E3_BN0934_P86_E3	no-junctions
THOC1	18	-1	262698	263724	THOC1:18:262698-263724:-1	Unique_samp_BN0934_P86_E3_BN0934_P86_E3	THOC1:18:262698-263724:-1	samp_BN0934_P86_E3_BN0934_P86_E3	no-junctions
OSBPL6	2	1	178337972	178338380	OSBPL6:2:178337972-178338380:1	Unique_samp_BN0934_P86_E3_BN0934_P86_E3	OSBPL6:2:178337972-178338380:1	samp_BN0934_P86_E3_BN0934_P86_E3	no-junctions
OSBPL6	2	1	178380042	178380522	OSBPL6:2:178380042-178380522:1	Unique_samp_BN0934_P86_E3_BN0934_P86_E3	OSBPL6:2:178380042-178380522:1	samp_BN0934_P86_E3_BN0934_P86_E3	no-junctions
OSBPL6	2	1	178372214	178372604	OSBPL6:2:178372214-178372604:1	Unique_samp_BN0934_P86_E3_BN0934_P86_E3	OSBPL6:2:178372214-178372604:1	samp_BN0934_P86_E3_BN0934_P86_E3	no-junctions
OSBPL6	2	1	178218026	178218434	OSBPL6:2:178218026-178218434:1	Unique_samp_BN0934_P86_E3_BN0934_P86_E3	OSBPL6:2:178218026-178218434:1	samp_BN0934_P86_E3_BN0934_P86_E3	no-junctions
OSBPL6	2	1	178337541	178337955	OSBPL6:2:178337541-178337955:1	Unique_samp_BN0934_P86_E3_BN0934_P86_E3	OSBPL6:2:178337541-178337955:1	samp_BN0934_P86_E3_BN0934_P86_E3	no-junctions
OSBPL6	2	1	178400631	178401021	OSBPL6:2:178400631-178401021:1	Unique_samp_BN0934_P86_E3_BN0934_P86_E3	OSBPL6:2:178400631-178401021:1	samp_BN0934_P86_E3_BN0934_P86_E3	no-junctions
OSBPL6	2	1	178401731	178402169	OSBPL6:2:178401731-178402169:1	Unique_samp_BN0934_P86_E3_BN0934_P86_E3	OSBPL6:2:178401731-178402169:1	samp_BN0934_P86_E3_BN0934_P86_E3	no-junctions
OSBPL6	2	1	178322558	178322960	OSBPL6:2:178322558-178322960:1	Unique_samp_BN0934_P86_E3_BN0934_P86_E3	OSBPL6:2:178322558-178322960:1	samp_BN0934_P86_E3_BN0934_P86_E3	no-junctions
SLC1A3	5	1	36650781	36651189	SLC1A3:5:36650781-36651189:1	Unique_samp_BN0934_P86_E3_BN0934_P86_E3	SLC1A3:5:36650781-36651189:1	samp_BN0934_P86_E3_BN0934_P86_E3	no-junctions
SLC1A3	5	1	36664850	36665258	SLC1A3:5:36664850-36665258:1	Unique_samp_BN0934_P86_E3_BN0934_P86_E3	SLC1A3:5:36664850-36665258:1	samp_BN0934_P86_E3_BN0934_P86_E3	no-junctions
SLC1A3	5	1	36634802	36635216	SLC1A3:5:36634802-36635216:1	Unique_samp_BN0934_P86_E3_BN0934_P86_E3	SLC1A3:5:36634802-36635216:1	samp_BN0934_P86_E3_BN0934_P86_E3	no-junctions
SLC1A3	5	1	36634251	36634701	SLC1A3:5:36634251-36634701:1	Unique_samp_BN0934_P86_E3_BN0934_P86_E3	SLC1A3:5:36634251-36634701:1	samp_BN0934_P86_E3_BN0934_P86_E3	no-junctions
SLC1A3	5	1	36641170	36641608	SLC1A3:5:36641170-36641608:1	Unique_samp_BN0934_P86_E3_BN0934_P86_E3	SLC1A3:5:36641170-36641608:1	samp_BN0934_P86_E3_BN0934_P86_E3	no-junctions
SLC1A3	5	1	36633908	36634298	SLC1A3:5:36633908-36634298:1	Unique_samp_BN0934_P86_E3_BN0934_P86_E3	SLC1A3:5:36633908-36634298:1	samp_BN0934_P86_E3_BN0934_P86_E3	no-junctions
SLC1A3	5	1	36659068	36659464	SLC1A3:5:36659068-36659464:1	Unique_samp_BN0934_P86_E3_BN0934_P86_E3	SLC1A3:5:36659068-36659464:1	samp_BN0934_P86_E3_BN0934_P86_E3	no-junctions
XRCC5	2	1	216204259	216205489	XRCC5:2:216204259-216205489:1	Unique_samp_BN0934_P86_E3_BN0934_P86_E3	XRCC5:2:216204259-216205489:1	samp_BN0934_P86_E3_BN0934_P86_E3	across-junctions	(216204259,216204395)(216205188,216205489)
XRCC5	2	1	216111032	216111626	XRCC5:2:216111032-216111626:1	Unique_samp_BN0934_P86_E3_BN0934_P86_E3	XRCC5:2:216111032-216111626:1	samp_BN0934_P86_E3_BN0934_P86_E3	no-junctions
MKNK1	1	-1	46573649	46574237	MKNK1:1:46573649-46574237:-1	Unique_samp_BN0934_P86_E3_BN0934_P86_E3	MKNK1:1:46573649-46574237:-1	samp_BN0934_P86_E3_BN0934_P86_E3	no-junctions
MKNK1	1	-1	46579859	46580273	MKNK1:1:46579859-46580273:-1	Unique_samp_BN0934_P86_E3_BN0934_P86_E3	MKNK1:1:46579859-46580273:-1	samp_BN0934_P86_E3_BN0934_P86_E3	no-junctions
MKNK1	1	-1	46572314	46572794	MKNK1:1:46572314-46572794:-1	Unique_samp_BN0934_P86_E3_BN0934_P86_E3	MKNK1:1:46572314-46572794:-1	samp_BN0934_P86_E3_BN0934_P86_E3	no-junctions
MKNK1	1	-1	46588651	46588807	MKNK1:1:46588651-46588807:-1	Unique_samp_BN0934_P86_E3_BN0934_P86_E3	MKNK1:1:46588651-46588807:-1	samp_BN0934_P86_E3_BN0934_P86_E3	no-junctions
TNS1	2	-1	217799789	217800005	TNS1:2:217799789-217800005:-1	Unique_samp_BN0934_P86_E3_BN0934_P86_E3	TNS1:2:217799789-217800005:-1	samp_BN0934_P86_E3_BN0934_P86_E3	no-junctions
SAR1A	10	-1	70149503	70149941	SAR1A:10:70149503-70149941:-1	Unique_samp_BN0934_P86_E3_BN0934_P86_E3	SAR1A:10:70149503-70149941:-1	samp_BN0934_P86_E3_BN0934_P86_E3	no-junctions
RAPGEF3	12	-1	47737189	47737621	RAPGEF3:12:47737189-47737621:-1	Unique_samp_BN0934_P86_E3_BN0934_P86_E3	RAPGEF3:12:47737189-47737621:-1	samp_BN0934_P86_E3_BN0934_P86_E3	no-junctions
FDFT1	8	1	11838589	11839045	FDFT1:8:11838589-11839045:1	Unique_samp_BN0934_P86_E3_BN0934_P86_E3	FDFT1:8:11838589-11839045:1	samp_BN0934_P86_E3_BN0934_P86_E3	no-junctions
FDFT1	8	1	11810539	11811043	FDFT1:8:11810539-11811043:1	Unique_samp_BN0934_P86_E3_BN0934_P86_E3	FDFT1:8:11810539-11811043:1	samp_BN0934_P86_E3_BN0934_P86_E3	no-junctions
FDFT1	8	1	11832170	11832608	FDFT1:8:11832170-11832608:1	Unique_samp_BN0934_P86_E3_BN0934_P86_E3	FDFT1:8:11832170-11832608:1	samp_BN0934_P86_E3_BN0934_P86_E3	no-junctions
OPHN1	X	-1	68209963	68213865	OPHN1:X:68209963-68213865:-1	Unique_samp_BN0934_P86_E3_BN0934_P86_E3	OPHN1:X:68209963-68213865:-1	samp_BN0934_P86_E3_BN0934_P86_E3	across-junctions	(68209963,68210281)(68212108,68212211)(68213862,68213865)
OPHN1	X	-1	68207958	68208492	OPHN1:X:68207958-68208492:-1	Unique_samp_BN0934_P86_E3_BN0934_P86_E3	OPHN1:X:68207958-68208492:-1	samp_BN0934_P86_E3_BN0934_P86_E3	no-junctions
LRRC16A	6	1	25476725	25477145	LRRC16A:6:25476725-25477145:1	Unique_samp_BN0934_P86_E3_BN0934_P86_E3	LRRC16A:6:25476725-25477145:1	samp_BN0934_P86_E3_BN0934_P86_E3	no-junctions
LRRC16A	6	1	25611283	25611751	LRRC16A:6:25611283-25611751:1	Unique_samp_BN0934_P86_E3_BN0934_P86_E3	LRRC16A:6:25611283-25611751:1	samp_BN0934_P86_E3_BN0934_P86_E3	no-junctions
LRRC16A	6	1	25457965	25458601	LRRC16A:6:25457965-25458601:1	Unique_samp_BN0934_P86_E3_BN0934_P86_E3	LRRC16A:6:25457965-25458601:1	samp_BN0934_P86_E3_BN0934_P86_E3	no-junctions
DDX1	2	1	15597066	15597492	DDX1:2:15597066-15597492:1	Unique_samp_BN0934_P86_E3_BN0934_P86_E3	DDX1:2:15597066-15597492:1	samp_BN0934_P86_E3_BN0934_P86_E3	no-junctions
DDX1	2	1	15609391	15609787	DDX1:2:15609391-15609787:1	Unique_samp_BN0934_P86_E3_BN0934_P86_E3	DDX1:2:15609391-15609787:1	samp_BN0934_P86_E3_BN0934_P86_E3	no-junctions
DDX1	2	1	15598483	15598897	DDX1:2:15598483-15598897:1	Unique_samp_BN0934_P86_E3_BN0934_P86_E3	DDX1:2:15598483-15598897:1	samp_BN0934_P86_E3_BN0934_P86_E3	no-junctions
DDX1	2	1	15628450	15628745	DDX1:2:15628450-15628745:1	Unique_samp_BN0934_P86_E3_BN0934_P86_E3	DDX1:2:15628450-15628745:1	samp_BN0934_P86_E3_BN0934_P86_E3	across-junctions	(15628450,15628516)(15628638,15628745)
DDX1	2	1	15623583	15624396	DDX1:2:15623583-15624396:1	Unique_samp_BN0934_P86_E3_BN0934_P86_E3	DDX1:2:15623583-15624396:1	samp_BN0934_P86_E3_BN0934_P86_E3	no-junctions
DDX1	2	1	15627851	15628247	DDX1:2:15627851-15628247:1	Unique_samp_BN0934_P86_E3_BN0934_P86_E3	DDX1:2:15627851-15628247:1	samp_BN0934_P86_E3_BN0934_P86_E3	no-junctions
EPB41L2	6	-1	130955214	130956467	EPB41L2:6:130955214-130956467:-1	Unique_samp_BN0934_P86_E3_BN0934_P86_E3	EPB41L2:6:130955214-130956467:-1	samp_BN0934_P86_E3_BN0934_P86_E3	across-junctions	(130955214,130955316)(130955994,130956467)
EPB41L2	6	-1	131045965	131046493	EPB41L2:6:131045965-131046493:-1	Unique_samp_BN0934_P86_E3_BN0934_P86_E3	EPB41L2:6:131045965-131046493:-1	samp_BN0934_P86_E3_BN0934_P86_E3	no-junctions
EPB41L2	6	-1	130873452	130873848	EPB41L2:6:130873452-130873848:-1	Unique_samp_BN0934_P86_E3_BN0934_P86_E3	EPB41L2:6:130873452-130873848:-1	samp_BN0934_P86_E3_BN0934_P86_E3	no-junctions
EPB41L2	6	-1	131029872	131030286	EPB41L2:6:131029872-131030286:-1	Unique_samp_BN0934_P86_E3_BN0934_P86_E3	EPB41L2:6:131029872-131030286:-1	samp_BN0934_P86_E3_BN0934_P86_E3	no-junctions
EPB41L2	6	-1	131027196	131027610	EPB41L2:6:131027196-131027610:-1	Unique_samp_BN0934_P86_E3_BN0934_P86_E3	EPB41L2:6:131027196-131027610:-1	samp_BN0934_P86_E3_BN0934_P86_E3	no-junctions
EPB41L2	6	-1	130866714	130867158	EPB41L2:6:130866714-130867158:-1	Unique_samp_BN0934_P86_E3_BN0934_P86_E3	EPB41L2:6:130866714-130867158:-1	samp_BN0934_P86_E3_BN0934_P86_E3	no-junctions
EPB41L2	6	-1	131043995	131044403	EPB41L2:6:131043995-131044403:-1	Unique_samp_BN0934_P86_E3_BN0934_P86_E3	EPB41L2:6:131043995-131044403:-1	samp_BN0934_P86_E3_BN0934_P86_E3	no-junctions
EPB41L2	6	-1	130968702	130969128	EPB41L2:6:130968702-130969128:-1	Unique_samp_BN0934_P86_E3_BN0934_P86_E3	EPB41L2:6:130968702-130969128:-1	samp_BN0934_P86_E3_BN0934_P86_E3	no-junctions
EPB41L2	6	-1	131020043	131020625	EPB41L2:6:131020043-131020625:-1	Unique_samp_BN0934_P86_E3_BN0934_P86_E3	EPB41L2:6:131020043-131020625:-1	samp_BN0934_P86_E3_BN0934_P86_E3	no-junctions
EPB41L2	6	-1	130877687	130878107	EPB41L2:6:130877687-130878107:-1	Unique_samp_BN0934_P86_E3_BN0934_P86_E3	EPB41L2:6:130877687-130878107:-1	samp_BN0934_P86_E3_BN0934_P86_E3	no-junctions
EPB41L2	6	-1	130880809	130881367	EPB41L2:6:130880809-130881367:-1	Unique_samp_BN0934_P86_E3_BN0934_P86_E3	EPB41L2:6:130880809-130881367:-1	samp_BN0934_P86_E3_BN0934_P86_E3	no-junctions
EPB41L2	6	-1	131020948	131021350	EPB41L2:6:131020948-131021350:-1	Unique_samp_BN0934_P86_E3_BN0934_P86_E3	EPB41L2:6:131020948-131021350:-1	samp_BN0934_P86_E3_BN0934_P86_E3	no-junctions
EPB41L2	6	-1	130925170	130925566	EPB41L2:6:130925170-130925566:-1	Unique_samp_BN0934_P86_E3_BN0934_P86_E3	EPB41L2:6:130925170-130925566:-1	samp_BN0934_P86_E3_BN0934_P86_E3	no-junctions
RIMS1	6	1	71895264	71895756	RIMS1:6:71895264-71895756:1	Unique_samp_BN0934_P86_E3_BN0934_P86_E3	RIMS1:6:71895264-71895756:1	samp_BN0934_P86_E3_BN0934_P86_E3	no-junctions
RIMS1	6	1	72402184	72403143	RIMS1:6:72402184-72403143:1	Unique_samp_BN0934_P86_E3_BN0934_P86_E3	RIMS1:6:72402184-72403143:1	samp_BN0934_P86_E3_BN0934_P86_E3	no-junctions
RIMS1	6	1	72402518	72402746	RIMS1:6:72402518-72402746:1	Unique_samp_BN0934_P86_E3_BN0934_P86_E3	RIMS1:6:72402518-72402746:1	samp_BN0934_P86_E3_BN0934_P86_E3	no-junctions
RIMS1	6	1	71940906	71941284	RIMS1:6:71940906-71941284:1	Unique_samp_BN0934_P86_E3_BN0934_P86_E3	RIMS1:6:71940906-71941284:1	samp_BN0934_P86_E3_BN0934_P86_E3	no-junctions
RIMS1	6	1	72037729	72038119	RIMS1:6:72037729-72038119:1	Unique_samp_BN0934_P86_E3_BN0934_P86_E3	RIMS1:6:72037729-72038119:1	samp_BN0934_P86_E3_BN0934_P86_E3	no-junctions
RIMS1	6	1	72241751	72242339	RIMS1:6:72241751-72242339:1	Unique_samp_BN0934_P86_E3_BN0934_P86_E3	RIMS1:6:72241751-72242339:1	samp_BN0934_P86_E3_BN0934_P86_E3	no-junctions
RIMS1	6	1	72270900	72271302	RIMS1:6:72270900-72271302:1	Unique_samp_BN0934_P86_E3_BN0934_P86_E3	RIMS1:6:72270900-72271302:1	samp_BN0934_P86_E3_BN0934_P86_E3	no-junctions
RIMS1	6	1	71935093	71935483	RIMS1:6:71935093-71935483:1	Unique_samp_BN0934_P86_E3_BN0934_P86_E3	RIMS1:6:71935093-71935483:1	samp_BN0934_P86_E3_BN0934_P86_E3	no-junctions
RIMS1	6	1	71950009	71950429	RIMS1:6:71950009-71950429:1	Unique_samp_BN0934_P86_E3_BN0934_P86_E3	RIMS1:6:71950009-71950429:1	samp_BN0934_P86_E3_BN0934_P86_E3	no-junctions
RIMS1	6	1	72065567	72065957	RIMS1:6:72065567-72065957:1	Unique_samp_BN0934_P86_E3_BN0934_P86_E3	RIMS1:6:72065567-72065957:1	samp_BN0934_P86_E3_BN0934_P86_E3	no-junctions
RIMS1	6	1	72267515	72267941	RIMS1:6:72267515-72267941:1	Unique_samp_BN0934_P86_E3_BN0934_P86_E3	RIMS1:6:72267515-72267941:1	samp_BN0934_P86_E3_BN0934_P86_E3	no-junctions
RIMS1	6	1	71924185	71924851	RIMS1:6:71924185-71924851:1	Unique_samp_BN0934_P86_E3_BN0934_P86_E3	RIMS1:6:71924185-71924851:1	samp_BN0934_P86_E3_BN0934_P86_E3	no-junctions
RIMS1	6	1	71929094	71929508	RIMS1:6:71929094-71929508:1	Unique_samp_BN0934_P86_E3_BN0934_P86_E3	RIMS1:6:71929094-71929508:1	samp_BN0934_P86_E3_BN0934_P86_E3	no-junctions
RIMS1	6	1	72275131	72275509	RIMS1:6:72275131-72275509:1	Unique_samp_BN0934_P86_E3_BN0934_P86_E3	RIMS1:6:72275131-72275509:1	samp_BN0934_P86_E3_BN0934_P86_E3	no-junctions
RIMS1	6	1	71935859	71936405	RIMS1:6:71935859-71936405:1	Unique_samp_BN0934_P86_E3_BN0934_P86_E3	RIMS1:6:71935859-71936405:1	samp_BN0934_P86_E3_BN0934_P86_E3	no-junctions
RIMS1	6	1	71945657	71946173	RIMS1:6:71945657-71946173:1	Unique_samp_BN0934_P86_E3_BN0934_P86_E3	RIMS1:6:71945657-71946173:1	samp_BN0934_P86_E3_BN0934_P86_E3	no-junctions
RIMS1	6	1	71946309	71946885	RIMS1:6:71946309-71946885:1	Unique_samp_BN0934_P86_E3_BN0934_P86_E3	RIMS1:6:71946309-71946885:1	samp_BN0934_P86_E3_BN0934_P86_E3	no-junctions
RIMS1	6	1	72291946	72292378	RIMS1:6:72291946-72292378:1	Unique_samp_BN0934_P86_E3_BN0934_P86_E3	RIMS1:6:72291946-72292378:1	samp_BN0934_P86_E3_BN0934_P86_E3	no-junctions
RIMS1	6	1	71984754	71985426	RIMS1:6:71984754-71985426:1	Unique_samp_BN0934_P86_E3_BN0934_P86_E3	RIMS1:6:71984754-71985426:1	samp_BN0934_P86_E3_BN0934_P86_E3	no-junctions
RIMS1	6	1	71927385	71927865	RIMS1:6:71927385-71927865:1	Unique_samp_BN0934_P86_E3_BN0934_P86_E3	RIMS1:6:71927385-71927865:1	samp_BN0934_P86_E3_BN0934_P86_E3	no-junctions
RIMS1	6	1	72278808	72279258	RIMS1:6:72278808-72279258:1	Unique_samp_BN0934_P86_E3_BN0934_P86_E3	RIMS1:6:72278808-72279258:1	samp_BN0934_P86_E3_BN0934_P86_E3	no-junctions
RIMS1	6	1	72261631	72262165	RIMS1:6:72261631-72262165:1	Unique_samp_BN0934_P86_E3_BN0934_P86_E3	RIMS1:6:72261631-72262165:1	samp_BN0934_P86_E3_BN0934_P86_E3	no-junctions
RIMS1	6	1	72285066	72285456	RIMS1:6:72285066-72285456:1	Unique_samp_BN0934_P86_E3_BN0934_P86_E3	RIMS1:6:72285066-72285456:1	samp_BN0934_P86_E3_BN0934_P86_E3	no-junctions
RIMS1	6	1	72357743	72358217	RIMS1:6:72357743-72358217:1	Unique_samp_BN0934_P86_E3_BN0934_P86_E3	RIMS1:6:72357743-72358217:1	samp_BN0934_P86_E3_BN0934_P86_E3	no-junctions
RIMS1	6	1	71971624	71972194	RIMS1:6:71971624-71972194:1	Unique_samp_BN0934_P86_E3_BN0934_P86_E3	RIMS1:6:71971624-71972194:1	samp_BN0934_P86_E3_BN0934_P86_E3	no-junctions
RIMS1	6	1	72117448	72118120	RIMS1:6:72117448-72118120:1	Unique_samp_BN0934_P86_E3_BN0934_P86_E3	RIMS1:6:72117448-72118120:1	samp_BN0934_P86_E3_BN0934_P86_E3	no-junctions
RIMS1	6	1	71942806	71943112	RIMS1:6:71942806-71943112:1	Unique_samp_BN0934_P86_E3_BN0934_P86_E3	RIMS1:6:71942806-71943112:1	samp_BN0934_P86_E3_BN0934_P86_E3	no-junctions
STX7	6	-1	132457832	132458300	STX7:6:132457832-132458300:-1	Unique_samp_BN0934_P86_E3_BN0934_P86_E3	STX7:6:132457832-132458300:-1	samp_BN0934_P86_E3_BN0934_P86_E3	no-junctions
STX7	6	-1	132473499	132473865	STX7:6:132473499-132473865:-1	Unique_samp_BN0934_P86_E3_BN0934_P86_E3	STX7:6:132473499-132473865:-1	samp_BN0934_P86_E3_BN0934_P86_E3	no-junctions
STX7	6	-1	132461196	132461970	STX7:6:132461196-132461970:-1	Unique_samp_BN0934_P86_E3_BN0934_P86_E3	STX7:6:132461196-132461970:-1	samp_BN0934_P86_E3_BN0934_P86_E3	no-junctions
STX7	6	-1	132486600	132487074	STX7:6:132486600-132487074:-1	Unique_samp_BN0934_P86_E3_BN0934_P86_E3	STX7:6:132486600-132487074:-1	samp_BN0934_P86_E3_BN0934_P86_E3	no-junctions
SLC35C2	20	-1	46360482	46360968	SLC35C2:20:46360482-46360968:-1	Unique_samp_BN0934_P86_E3_BN0934_P86_E3	SLC35C2:20:46360482-46360968:-1	samp_BN0934_P86_E3_BN0934_P86_E3	no-junctions
EPHA6	3	1	97096628	97097336	EPHA6:3:97096628-97097336:1	Unique_samp_BN0934_P86_E3_BN0934_P86_E3	EPHA6:3:97096628-97097336:1	samp_BN0934_P86_E3_BN0934_P86_E3	no-junctions
EPHA6	3	1	97032676	97033096	EPHA6:3:97032676-97033096:1	Unique_samp_BN0934_P86_E3_BN0934_P86_E3	EPHA6:3:97032676-97033096:1	samp_BN0934_P86_E3_BN0934_P86_E3	no-junctions
EPHA6	3	1	97047115	97047553	EPHA6:3:97047115-97047553:1	Unique_samp_BN0934_P86_E3_BN0934_P86_E3	EPHA6:3:97047115-97047553:1	samp_BN0934_P86_E3_BN0934_P86_E3	no-junctions
EPHA6	3	1	97092479	97092905	EPHA6:3:97092479-97092905:1	Unique_samp_BN0934_P86_E3_BN0934_P86_E3	EPHA6:3:97092479-97092905:1	samp_BN0934_P86_E3_BN0934_P86_E3	no-junctions
EPHA6	3	1	97248692	97249070	EPHA6:3:97248692-97249070:1	Unique_samp_BN0934_P86_E3_BN0934_P86_E3	EPHA6:3:97248692-97249070:1	samp_BN0934_P86_E3_BN0934_P86_E3	no-junctions
EPHA6	3	1	97114968	97115430	EPHA6:3:97114968-97115430:1	Unique_samp_BN0934_P86_E3_BN0934_P86_E3	EPHA6:3:97114968-97115430:1	samp_BN0934_P86_E3_BN0934_P86_E3	no-junctions
EPHA6	3	1	97165982	97166426	EPHA6:3:97165982-97166426:1	Unique_samp_BN0934_P86_E3_BN0934_P86_E3	EPHA6:3:97165982-97166426:1	samp_BN0934_P86_E3_BN0934_P86_E3	no-junctions
EPHA6	3	1	97126492	97127026	EPHA6:3:97126492-97127026:1	Unique_samp_BN0934_P86_E3_BN0934_P86_E3	EPHA6:3:97126492-97127026:1	samp_BN0934_P86_E3_BN0934_P86_E3	no-junctions
EPHA6	3	1	97095409	97095793	EPHA6:3:97095409-97095793:1	Unique_samp_BN0934_P86_E3_BN0934_P86_E3	EPHA6:3:97095409-97095793:1	samp_BN0934_P86_E3_BN0934_P86_E3	no-junctions
EPHA6	3	1	97012997	97013387	EPHA6:3:97012997-97013387:1	Unique_samp_BN0934_P86_E3_BN0934_P86_E3	EPHA6:3:97012997-97013387:1	samp_BN0934_P86_E3_BN0934_P86_E3	no-junctions
EPHA6	3	1	97066523	97066919	EPHA6:3:97066523-97066919:1	Unique_samp_BN0934_P86_E3_BN0934_P86_E3	EPHA6:3:97066523-97066919:1	samp_BN0934_P86_E3_BN0934_P86_E3	no-junctions
EPHA6	3	1	97067771	97068227	EPHA6:3:97067771-97068227:1	Unique_samp_BN0934_P86_E3_BN0934_P86_E3	EPHA6:3:97067771-97068227:1	samp_BN0934_P86_E3_BN0934_P86_E3	no-junctions
EPHA6	3	1	97751274	97751814	EPHA6:3:97751274-97751814:1	Unique_samp_BN0934_P86_E3_BN0934_P86_E3	EPHA6:3:97751274-97751814:1	samp_BN0934_P86_E3_BN0934_P86_E3	no-junctions
EPHA6	3	1	97141017	97141587	EPHA6:3:97141017-97141587:1	Unique_samp_BN0934_P86_E3_BN0934_P86_E3	EPHA6:3:97141017-97141587:1	samp_BN0934_P86_E3_BN0934_P86_E3	no-junctions
EPHA6	3	1	96988636	96989038	EPHA6:3:96988636-96989038:1	Unique_samp_BN0934_P86_E3_BN0934_P86_E3	EPHA6:3:96988636-96989038:1	samp_BN0934_P86_E3_BN0934_P86_E3	no-junctions
EPHA6	3	1	97287702	97288098	EPHA6:3:97287702-97288098:1	Unique_samp_BN0934_P86_E3_BN0934_P86_E3	EPHA6:3:97287702-97288098:1	samp_BN0934_P86_E3_BN0934_P86_E3	no-junctions
EPHA6	3	1	97135375	97135783	EPHA6:3:97135375-97135783:1	Unique_samp_BN0934_P86_E3_BN0934_P86_E3	EPHA6:3:97135375-97135783:1	samp_BN0934_P86_E3_BN0934_P86_E3	no-junctions
EPHA6	3	1	96897650	96898076	EPHA6:3:96897650-96898076:1	Unique_samp_BN0934_P86_E3_BN0934_P86_E3	EPHA6:3:96897650-96898076:1	samp_BN0934_P86_E3_BN0934_P86_E3	no-junctions
EPHA6	3	1	97266122	97266536	EPHA6:3:97266122-97266536:1	Unique_samp_BN0934_P86_E3_BN0934_P86_E3	EPHA6:3:97266122-97266536:1	samp_BN0934_P86_E3_BN0934_P86_E3	no-junctions
EPHA6	3	1	97037094	97038174	EPHA6:3:97037094-97038174:1	Unique_samp_BN0934_P86_E3_BN0934_P86_E3	EPHA6:3:97037094-97038174:1	samp_BN0934_P86_E3_BN0934_P86_E3	no-junctions
EPHA6	3	1	97749713	97750205	EPHA6:3:97749713-97750205:1	Unique_samp_BN0934_P86_E3_BN0934_P86_E3	EPHA6:3:97749713-97750205:1	samp_BN0934_P86_E3_BN0934_P86_E3	no-junctions
RFX3	9	-1	3235959	3236415	RFX3:9:3235959-3236415:-1	Unique_samp_BN0934_P86_E3_BN0934_P86_E3	RFX3:9:3235959-3236415:-1	samp_BN0934_P86_E3_BN0934_P86_E3	no-junctions
RFX3	9	-1	3465416	3465860	RFX3:9:3465416-3465860:-1	Unique_samp_BN0934_P86_E3_BN0934_P86_E3	RFX3:9:3465416-3465860:-1	samp_BN0934_P86_E3_BN0934_P86_E3	no-junctions
RFX3	9	-1	3470442	3470898	RFX3:9:3470442-3470898:-1	Unique_samp_BN0934_P86_E3_BN0934_P86_E3	RFX3:9:3470442-3470898:-1	samp_BN0934_P86_E3_BN0934_P86_E3	no-junctions
RFX3	9	-1	3242373	3243009	RFX3:9:3242373-3243009:-1	Unique_samp_BN0934_P86_E3_BN0934_P86_E3	RFX3:9:3242373-3243009:-1	samp_BN0934_P86_E3_BN0934_P86_E3	no-junctions
RFX3	9	-1	3256318	3256726	RFX3:9:3256318-3256726:-1	Unique_samp_BN0934_P86_E3_BN0934_P86_E3	RFX3:9:3256318-3256726:-1	samp_BN0934_P86_E3_BN0934_P86_E3	no-junctions
RFX3	9	-1	3457489	3457987	RFX3:9:3457489-3457987:-1	Unique_samp_BN0934_P86_E3_BN0934_P86_E3	RFX3:9:3457489-3457987:-1	samp_BN0934_P86_E3_BN0934_P86_E3	no-junctions
RFX3	9	-1	3447513	3447909	RFX3:9:3447513-3447909:-1	Unique_samp_BN0934_P86_E3_BN0934_P86_E3	RFX3:9:3447513-3447909:-1	samp_BN0934_P86_E3_BN0934_P86_E3	no-junctions
RFX3	9	-1	3333415	3333817	RFX3:9:3333415-3333817:-1	Unique_samp_BN0934_P86_E3_BN0934_P86_E3	RFX3:9:3333415-3333817:-1	samp_BN0934_P86_E3_BN0934_P86_E3	no-junctions
RFX3	9	-1	3425771	3426269	RFX3:9:3425771-3426269:-1	Unique_samp_BN0934_P86_E3_BN0934_P86_E3	RFX3:9:3425771-3426269:-1	samp_BN0934_P86_E3_BN0934_P86_E3	no-junctions
RFX3	9	-1	3502670	3503084	RFX3:9:3502670-3503084:-1	Unique_samp_BN0934_P86_E3_BN0934_P86_E3	RFX3:9:3502670-3503084:-1	samp_BN0934_P86_E3_BN0934_P86_E3	no-junctions
RFX3	9	-1	3493949	3494399	RFX3:9:3493949-3494399:-1	Unique_samp_BN0934_P86_E3_BN0934_P86_E3	RFX3:9:3493949-3494399:-1	samp_BN0934_P86_E3_BN0934_P86_E3	no-junctions
RFX3	9	-1	3433365	3433785	RFX3:9:3433365-3433785:-1	Unique_samp_BN0934_P86_E3_BN0934_P86_E3	RFX3:9:3433365-3433785:-1	samp_BN0934_P86_E3_BN0934_P86_E3	no-junctions
RFX3	9	-1	3451816	3452218	RFX3:9:3451816-3452218:-1	Unique_samp_BN0934_P86_E3_BN0934_P86_E3	RFX3:9:3451816-3452218:-1	samp_BN0934_P86_E3_BN0934_P86_E3	no-junctions
RFX3	9	-1	3461830	3462238	RFX3:9:3461830-3462238:-1	Unique_samp_BN0934_P86_E3_BN0934_P86_E3	RFX3:9:3461830-3462238:-1	samp_BN0934_P86_E3_BN0934_P86_E3	no-junctions
RFX3	9	-1	3237106	3237640	RFX3:9:3237106-3237640:-1	Unique_samp_BN0934_P86_E3_BN0934_P86_E3	RFX3:9:3237106-3237640:-1	samp_BN0934_P86_E3_BN0934_P86_E3	no-junctions
RFX3	9	-1	3487313	3487733	RFX3:9:3487313-3487733:-1	Unique_samp_BN0934_P86_E3_BN0934_P86_E3	RFX3:9:3487313-3487733:-1	samp_BN0934_P86_E3_BN0934_P86_E3	no-junctions
RFX3	9	-1	3321475	3321949	RFX3:9:3321475-3321949:-1	Unique_samp_BN0934_P86_E3_BN0934_P86_E3	RFX3:9:3321475-3321949:-1	samp_BN0934_P86_E3_BN0934_P86_E3	no-junctions
RFX3	9	-1	3522790	3523216	RFX3:9:3522790-3523216:-1	Unique_samp_BN0934_P86_E3_BN0934_P86_E3	RFX3:9:3522790-3523216:-1	samp_BN0934_P86_E3_BN0934_P86_E3	no-junctions
RFX3	9	-1	3413096	3413492	RFX3:9:3413096-3413492:-1	Unique_samp_BN0934_P86_E3_BN0934_P86_E3	RFX3:9:3413096-3413492:-1	samp_BN0934_P86_E3_BN0934_P86_E3	no-junctions
RFX3	9	-1	3477520	3478360	RFX3:9:3477520-3478360:-1	Unique_samp_BN0934_P86_E3_BN0934_P86_E3	RFX3:9:3477520-3478360:-1	samp_BN0934_P86_E3_BN0934_P86_E3	no-junctions
RFX3	9	-1	3429057	3429603	RFX3:9:3429057-3429603:-1	Unique_samp_BN0934_P86_E3_BN0934_P86_E3	RFX3:9:3429057-3429603:-1	samp_BN0934_P86_E3_BN0934_P86_E3	no-junctions
RFX3	9	-1	3520790	3521282	RFX3:9:3520790-3521282:-1	Unique_samp_BN0934_P86_E3_BN0934_P86_E3	RFX3:9:3520790-3521282:-1	samp_BN0934_P86_E3_BN0934_P86_E3	no-junctions
RFX3	9	-1	3498538	3498982	RFX3:9:3498538-3498982:-1	Unique_samp_BN0934_P86_E3_BN0934_P86_E3	RFX3:9:3498538-3498982:-1	samp_BN0934_P86_E3_BN0934_P86_E3	no-junctions
RFX3	9	-1	3469179	3469965	RFX3:9:3469179-3469965:-1	Unique_samp_BN0934_P86_E3_BN0934_P86_E3	RFX3:9:3469179-3469965:-1	samp_BN0934_P86_E3_BN0934_P86_E3	no-junctions
RFX3	9	-1	3344284	3344692	RFX3:9:3344284-3344692:-1	Unique_samp_BN0934_P86_E3_BN0934_P86_E3	RFX3:9:3344284-3344692:-1	samp_BN0934_P86_E3_BN0934_P86_E3	no-junctions
RFX3	9	-1	3502246	3502642	RFX3:9:3502246-3502642:-1	Unique_samp_BN0934_P86_E3_BN0934_P86_E3	RFX3:9:3502246-3502642:-1	samp_BN0934_P86_E3_BN0934_P86_E3	no-junctions
RFX3	9	-1	3271521	3271965	RFX3:9:3271521-3271965:-1	Unique_samp_BN0934_P86_E3_BN0934_P86_E3	RFX3:9:3271521-3271965:-1	samp_BN0934_P86_E3_BN0934_P86_E3	no-junctions
RFX3	9	-1	3461019	3461427	RFX3:9:3461019-3461427:-1	Unique_samp_BN0934_P86_E3_BN0934_P86_E3	RFX3:9:3461019-3461427:-1	samp_BN0934_P86_E3_BN0934_P86_E3	no-junctions
RFX3	9	-1	3255995	3256277	RFX3:9:3255995-3256277:-1	Unique_samp_BN0934_P86_E3_BN0934_P86_E3	RFX3:9:3255995-3256277:-1	samp_BN0934_P86_E3_BN0934_P86_E3	no-junctions
RFX3	9	-1	3426251	3426725	RFX3:9:3426251-3426725:-1	Unique_samp_BN0934_P86_E3_BN0934_P86_E3	RFX3:9:3426251-3426725:-1	samp_BN0934_P86_E3_BN0934_P86_E3	no-junctions
RIF1	2	1	151457754	151460160	RIF1:2:151457754-151460160:1	Unique_samp_BN0934_P86_E3_BN0934_P86_E3	RIF1:2:151457754-151460160:1	samp_BN0934_P86_E3_BN0934_P86_E3	across-junctions	(151457754,151457962)(151458811,151458909)(151460000,151460160)
RIF1	2	1	151476937	151477435	RIF1:2:151476937-151477435:1	Unique_samp_BN0934_P86_E3_BN0934_P86_E3	RIF1:2:151476937-151477435:1	samp_BN0934_P86_E3_BN0934_P86_E3	no-junctions
RIF1	2	1	151453154	151453658	RIF1:2:151453154-151453658:1	Unique_samp_BN0934_P86_E3_BN0934_P86_E3	RIF1:2:151453154-151453658:1	samp_BN0934_P86_E3_BN0934_P86_E3	no-junctions
RIF1	2	1	151464114	151465176	RIF1:2:151464114-151465176:1	Unique_samp_BN0934_P86_E3_BN0934_P86_E3	RIF1:2:151464114-151465176:1	samp_BN0934_P86_E3_BN0934_P86_E3	no-junctions
RAB21	12	1	71776339	71776789	RAB21:12:71776339-71776789:1	Unique_samp_BN0934_P86_E3_BN0934_P86_E3	RAB21:12:71776339-71776789:1	samp_BN0934_P86_E3_BN0934_P86_E3	no-junctions
SLC4A4	4	1	71236358	71255337	SLC4A4:4:71236358-71255337:1	Unique_samp_BN0934_P86_E3_BN0934_P86_E3	SLC4A4:4:71236358-71255337:1	samp_BN0934_P86_E3_BN0934_P86_E3	across-junctions	(71236358,71236648)(71255220,71255337)
SMARCA2	9	1	2040039	2040465	SMARCA2:9:2040039-2040465:1	Unique_samp_BN0934_P86_E3_BN0934_P86_E3	SMARCA2:9:2040039-2040465:1	samp_BN0934_P86_E3_BN0934_P86_E3	no-junctions
SMARCA2	9	1	2052089	2052551	SMARCA2:9:2052089-2052551:1	Unique_samp_BN0934_P86_E3_BN0934_P86_E3	SMARCA2:9:2052089-2052551:1	samp_BN0934_P86_E3_BN0934_P86_E3	no-junctions
SMARCA2	9	1	2059752	2060172	SMARCA2:9:2059752-2060172:1	Unique_samp_BN0934_P86_E3_BN0934_P86_E3	SMARCA2:9:2059752-2060172:1	samp_BN0934_P86_E3_BN0934_P86_E3	no-junctions
SMARCA2	9	1	2046454	2046850	SMARCA2:9:2046454-2046850:1	Unique_samp_BN0934_P86_E3_BN0934_P86_E3	SMARCA2:9:2046454-2046850:1	samp_BN0934_P86_E3_BN0934_P86_E3	no-junctions
SMARCA2	9	1	2032334	2032772	SMARCA2:9:2032334-2032772:1	Unique_samp_BN0934_P86_E3_BN0934_P86_E3	SMARCA2:9:2032334-2032772:1	samp_BN0934_P86_E3_BN0934_P86_E3	no-junctions
SMARCA2	9	1	2111071	2111557	SMARCA2:9:2111071-2111557:1	Unique_samp_BN0934_P86_E3_BN0934_P86_E3	SMARCA2:9:2111071-2111557:1	samp_BN0934_P86_E3_BN0934_P86_E3	no-junctions
SMARCA2	9	1	2095060	2095426	SMARCA2:9:2095060-2095426:1	Unique_samp_BN0934_P86_E3_BN0934_P86_E3	SMARCA2:9:2095060-2095426:1	samp_BN0934_P86_E3_BN0934_P86_E3	no-junctions
SMARCA2	9	1	2033899	2034271	SMARCA2:9:2033899-2034271:1	Unique_samp_BN0934_P86_E3_BN0934_P86_E3	SMARCA2:9:2033899-2034271:1	samp_BN0934_P86_E3_BN0934_P86_E3	no-junctions
SMARCA2	9	1	2062820	2063210	SMARCA2:9:2062820-2063210:1	Unique_samp_BN0934_P86_E3_BN0934_P86_E3	SMARCA2:9:2062820-2063210:1	samp_BN0934_P86_E3_BN0934_P86_E3	no-junctions
SMARCA2	9	1	2097175	2097595	SMARCA2:9:2097175-2097595:1	Unique_samp_BN0934_P86_E3_BN0934_P86_E3	SMARCA2:9:2097175-2097595:1	samp_BN0934_P86_E3_BN0934_P86_E3	no-junctions
SMARCA2	9	1	2071570	2071978	SMARCA2:9:2071570-2071978:1	Unique_samp_BN0934_P86_E3_BN0934_P86_E3	SMARCA2:9:2071570-2071978:1	samp_BN0934_P86_E3_BN0934_P86_E3	no-junctions
SMARCA2	9	1	2157809	2158187	SMARCA2:9:2157809-2158187:1	Unique_samp_BN0934_P86_E3_BN0934_P86_E3	SMARCA2:9:2157809-2158187:1	samp_BN0934_P86_E3_BN0934_P86_E3	no-junctions
SESN1	6	-1	109066285	109066687	SESN1:6:109066285-109066687:-1	Unique_samp_BN0934_P86_E3_BN0934_P86_E3	SESN1:6:109066285-109066687:-1	samp_BN0934_P86_E3_BN0934_P86_E3	no-junctions
SESN1	6	-1	109071326	109071758	SESN1:6:109071326-109071758:-1	Unique_samp_BN0934_P86_E3_BN0934_P86_E3	SESN1:6:109071326-109071758:-1	samp_BN0934_P86_E3_BN0934_P86_E3	no-junctions
SESN1	6	-1	109013992	109014382	SESN1:6:109013992-109014382:-1	Unique_samp_BN0934_P86_E3_BN0934_P86_E3	SESN1:6:109013992-109014382:-1	samp_BN0934_P86_E3_BN0934_P86_E3	no-junctions
SESN1	6	-1	109089035	109089443	SESN1:6:109089035-109089443:-1	Unique_samp_BN0934_P86_E3_BN0934_P86_E3	SESN1:6:109089035-109089443:-1	samp_BN0934_P86_E3_BN0934_P86_E3	no-junctions
SESN1	6	-1	109020153	109020573	SESN1:6:109020153-109020573:-1	Unique_samp_BN0934_P86_E3_BN0934_P86_E3	SESN1:6:109020153-109020573:-1	samp_BN0934_P86_E3_BN0934_P86_E3	no-junctions
SESN1	6	-1	109012217	109012637	SESN1:6:109012217-109012637:-1	Unique_samp_BN0934_P86_E3_BN0934_P86_E3	SESN1:6:109012217-109012637:-1	samp_BN0934_P86_E3_BN0934_P86_E3	no-junctions
SESN1	6	-1	109073817	109074213	SESN1:6:109073817-109074213:-1	Unique_samp_BN0934_P86_E3_BN0934_P86_E3	SESN1:6:109073817-109074213:-1	samp_BN0934_P86_E3_BN0934_P86_E3	no-junctions
SESN1	6	-1	109022331	109022931	SESN1:6:109022331-109022931:-1	Unique_samp_BN0934_P86_E3_BN0934_P86_E3	SESN1:6:109022331-109022931:-1	samp_BN0934_P86_E3_BN0934_P86_E3	no-junctions
SESN1	6	-1	109072876	109073440	SESN1:6:109072876-109073440:-1	Unique_samp_BN0934_P86_E3_BN0934_P86_E3	SESN1:6:109072876-109073440:-1	samp_BN0934_P86_E3_BN0934_P86_E3	no-junctions
SESN1	6	-1	109054012	109054450	SESN1:6:109054012-109054450:-1	Unique_samp_BN0934_P86_E3_BN0934_P86_E3	SESN1:6:109054012-109054450:-1	samp_BN0934_P86_E3_BN0934_P86_E3	no-junctions
SESN1	6	-1	109090917	109091319	SESN1:6:109090917-109091319:-1	Unique_samp_BN0934_P86_E3_BN0934_P86_E3	SESN1:6:109090917-109091319:-1	samp_BN0934_P86_E3_BN0934_P86_E3	no-junctions
SESN1	6	-1	109059320	109060370	SESN1:6:109059320-109060370:-1	Unique_samp_BN0934_P86_E3_BN0934_P86_E3	SESN1:6:109059320-109060370:-1	samp_BN0934_P86_E3_BN0934_P86_E3	no-junctions
SESN1	6	-1	108994668	108995082	SESN1:6:108994668-108995082:-1	Unique_samp_BN0934_P86_E3_BN0934_P86_E3	SESN1:6:108994668-108995082:-1	samp_BN0934_P86_E3_BN0934_P86_E3	no-junctions
SRCAP	16	1	30739761	30740187	SRCAP:16:30739761-30740187:1	Unique_samp_BN0934_P86_E3_BN0934_P86_E3	SRCAP:16:30739761-30740187:1	samp_BN0934_P86_E3_BN0934_P86_E3	no-junctions
PUM3	9	-1	2826073	2826475	PUM3:9:2826073-2826475:-1	Unique_samp_BN0934_P86_E3_BN0934_P86_E3	PUM3:9:2826073-2826475:-1	samp_BN0934_P86_E3_BN0934_P86_E3	no-junctions
PUM3	9	-1	2738587	2738995	PUM3:9:2738587-2738995:-1	Unique_samp_BN0934_P86_E3_BN0934_P86_E3	PUM3:9:2738587-2738995:-1	samp_BN0934_P86_E3_BN0934_P86_E3	no-junctions
PUM3	9	-1	2723945	2724395	PUM3:9:2723945-2724395:-1	Unique_samp_BN0934_P86_E3_BN0934_P86_E3	PUM3:9:2723945-2724395:-1	samp_BN0934_P86_E3_BN0934_P86_E3	no-junctions
PUM3	9	-1	2827926	2828664	PUM3:9:2827926-2828664:-1	Unique_samp_BN0934_P86_E3_BN0934_P86_E3	PUM3:9:2827926-2828664:-1	samp_BN0934_P86_E3_BN0934_P86_E3	no-junctions
PUM3	9	-1	2788300	2788702	PUM3:9:2788300-2788702:-1	Unique_samp_BN0934_P86_E3_BN0934_P86_E3	PUM3:9:2788300-2788702:-1	samp_BN0934_P86_E3_BN0934_P86_E3	no-junctions
PUM3	9	-1	2769660	2770320	PUM3:9:2769660-2770320:-1	Unique_samp_BN0934_P86_E3_BN0934_P86_E3	PUM3:9:2769660-2770320:-1	samp_BN0934_P86_E3_BN0934_P86_E3	no-junctions
PUM3	9	-1	2761122	2761536	PUM3:9:2761122-2761536:-1	Unique_samp_BN0934_P86_E3_BN0934_P86_E3	PUM3:9:2761122-2761536:-1	samp_BN0934_P86_E3_BN0934_P86_E3	no-junctions
PUM3	9	-1	2761721	2762243	PUM3:9:2761721-2762243:-1	Unique_samp_BN0934_P86_E3_BN0934_P86_E3	PUM3:9:2761721-2762243:-1	samp_BN0934_P86_E3_BN0934_P86_E3	no-junctions
PUM3	9	-1	2736186	2736690	PUM3:9:2736186-2736690:-1	Unique_samp_BN0934_P86_E3_BN0934_P86_E3	PUM3:9:2736186-2736690:-1	samp_BN0934_P86_E3_BN0934_P86_E3	no-junctions
PUM3	9	-1	2843636	2843930	PUM3:9:2843636-2843930:-1	Unique_samp_BN0934_P86_E3_BN0934_P86_E3	PUM3:9:2843636-2843930:-1	samp_BN0934_P86_E3_BN0934_P86_E3	no-junctions
KCNN2	5	1	114478866	114479262	KCNN2:5:114478866-114479262:1	Unique_samp_BN0934_P86_E3_BN0934_P86_E3	KCNN2:5:114478866-114479262:1	samp_BN0934_P86_E3_BN0934_P86_E3	no-junctions
KCNN2	5	1	114486397	114486811	KCNN2:5:114486397-114486811:1	Unique_samp_BN0934_P86_E3_BN0934_P86_E3	KCNN2:5:114486397-114486811:1	samp_BN0934_P86_E3_BN0934_P86_E3	no-junctions
CNOT4	7	-1	135504558	135504828	CNOT4:7:135504558-135504828:-1	Unique_samp_BN0934_P86_E3_BN0934_P86_E3	CNOT4:7:135504558-135504828:-1	samp_BN0934_P86_E3_BN0934_P86_E3	no-junctions
CNOT4	7	-1	135402059	135402491	CNOT4:7:135402059-135402491:-1	Unique_samp_BN0934_P86_E3_BN0934_P86_E3	CNOT4:7:135402059-135402491:-1	samp_BN0934_P86_E3_BN0934_P86_E3	no-junctions
CNOT4	7	-1	135386123	135386537	CNOT4:7:135386123-135386537:-1	Unique_samp_BN0934_P86_E3_BN0934_P86_E3	CNOT4:7:135386123-135386537:-1	samp_BN0934_P86_E3_BN0934_P86_E3	no-junctions
CNOT4	7	-1	135376350	135376764	CNOT4:7:135376350-135376764:-1	Unique_samp_BN0934_P86_E3_BN0934_P86_E3	CNOT4:7:135376350-135376764:-1	samp_BN0934_P86_E3_BN0934_P86_E3	no-junctions
PSEN1	14	1	73220033	73220483	PSEN1:14:73220033-73220483:1	Unique_samp_BN0934_P86_E3_BN0934_P86_E3	PSEN1:14:73220033-73220483:1	samp_BN0934_P86_E3_BN0934_P86_E3	no-junctions
PSEN1	14	1	73223326	73223691	PSEN1:14:73223326-73223691:1	Unique_samp_BN0934_P86_E3_BN0934_P86_E3	PSEN1:14:73223326-73223691:1	samp_BN0934_P86_E3_BN0934_P86_E3	no-junctions
CPOX	3	-1	98582481	98582877	CPOX:3:98582481-98582877:-1	Unique_samp_BN0934_P86_E3_BN0934_P86_E3	CPOX:3:98582481-98582877:-1	samp_BN0934_P86_E3_BN0934_P86_E3	no-junctions
MOK	14	-1	102276997	102277399	MOK:14:102276997-102277399:-1	Unique_samp_BN0934_P86_E3_BN0934_P86_E3	MOK:14:102276997-102277399:-1	samp_BN0934_P86_E3_BN0934_P86_E3	no-junctions
HSP90AA1	14	-1	102084626	102084872	HSP90AA1:14:102084626-102084872:-1	Unique_samp_BN0934_P86_E3_BN0934_P86_E3	HSP90AA1:14:102084626-102084872:-1	samp_BN0934_P86_E3_BN0934_P86_E3	no-junctions
DLGAP4	20	1	36526821	36527307	DLGAP4:20:36526821-36527307:1	Unique_samp_BN0934_P86_E3_BN0934_P86_E3	DLGAP4:20:36526821-36527307:1	samp_BN0934_P86_E3_BN0934_P86_E3	no-junctions
DLGAP4	20	1	36484950	36485412	DLGAP4:20:36484950-36485412:1	Unique_samp_BN0934_P86_E3_BN0934_P86_E3	DLGAP4:20:36484950-36485412:1	samp_BN0934_P86_E3_BN0934_P86_E3	no-junctions
DLGAP4	20	1	36472110	36472542	DLGAP4:20:36472110-36472542:1	Unique_samp_BN0934_P86_E3_BN0934_P86_E3	DLGAP4:20:36472110-36472542:1	samp_BN0934_P86_E3_BN0934_P86_E3	no-junctions
AP4E1	15	1	51005528	51005900	AP4E1:15:51005528-51005900:1	Unique_samp_BN0934_P86_E3_BN0934_P86_E3	AP4E1:15:51005528-51005900:1	samp_BN0934_P86_E3_BN0934_P86_E3	no-junctions
MAGI3	1	1	113683309	113683771	MAGI3:1:113683309-113683771:1	Unique_samp_BN0934_P86_E3_BN0934_P86_E3	MAGI3:1:113683309-113683771:1	samp_BN0934_P86_E3_BN0934_P86_E3	no-junctions
MAGI3	1	1	113516006	113516456	MAGI3:1:113516006-113516456:1	Unique_samp_BN0934_P86_E3_BN0934_P86_E3	MAGI3:1:113516006-113516456:1	samp_BN0934_P86_E3_BN0934_P86_E3	no-junctions
MEF2C	5	-1	88796041	88796503	MEF2C:5:88796041-88796503:-1	Unique_samp_BN0934_P86_E3_BN0934_P86_E3	MEF2C:5:88796041-88796503:-1	samp_BN0934_P86_E3_BN0934_P86_E3	no-junctions
MEF2C	5	-1	88759505	88759895	MEF2C:5:88759505-88759895:-1	Unique_samp_BN0934_P86_E3_BN0934_P86_E3	MEF2C:5:88759505-88759895:-1	samp_BN0934_P86_E3_BN0934_P86_E3	no-junctions
MEF2C	5	-1	88804127	88804583	MEF2C:5:88804127-88804583:-1	Unique_samp_BN0934_P86_E3_BN0934_P86_E3	MEF2C:5:88804127-88804583:-1	samp_BN0934_P86_E3_BN0934_P86_E3	no-junctions
MEF2C	5	-1	88760987	88761461	MEF2C:5:88760987-88761461:-1	Unique_samp_BN0934_P86_E3_BN0934_P86_E3	MEF2C:5:88760987-88761461:-1	samp_BN0934_P86_E3_BN0934_P86_E3	no-junctions
MEF2C	5	-1	88742398	88743808	MEF2C:5:88742398-88743808:-1	Unique_samp_BN0934_P86_E3_BN0934_P86_E3	MEF2C:5:88742398-88743808:-1	samp_BN0934_P86_E3_BN0934_P86_E3	no-junctions
MEF2C	5	-1	88775809	88776283	MEF2C:5:88775809-88776283:-1	Unique_samp_BN0934_P86_E3_BN0934_P86_E3	MEF2C:5:88775809-88776283:-1	samp_BN0934_P86_E3_BN0934_P86_E3	no-junctions
MEF2C	5	-1	88817232	88817712	MEF2C:5:88817232-88817712:-1	Unique_samp_BN0934_P86_E3_BN0934_P86_E3	MEF2C:5:88817232-88817712:-1	samp_BN0934_P86_E3_BN0934_P86_E3	no-junctions
MEF2C	5	-1	88802541	88803021	MEF2C:5:88802541-88803021:-1	Unique_samp_BN0934_P86_E3_BN0934_P86_E3	MEF2C:5:88802541-88803021:-1	samp_BN0934_P86_E3_BN0934_P86_E3	no-junctions
MEF2C	5	-1	88821153	88821861	MEF2C:5:88821153-88821861:-1	Unique_samp_BN0934_P86_E3_BN0934_P86_E3	MEF2C:5:88821153-88821861:-1	samp_BN0934_P86_E3_BN0934_P86_E3	no-junctions
MEF2C	5	-1	88748130	88748580	MEF2C:5:88748130-88748580:-1	Unique_samp_BN0934_P86_E3_BN0934_P86_E3	MEF2C:5:88748130-88748580:-1	samp_BN0934_P86_E3_BN0934_P86_E3	no-junctions
MEF2C	5	-1	88881703	88882105	MEF2C:5:88881703-88882105:-1	Unique_samp_BN0934_P86_E3_BN0934_P86_E3	MEF2C:5:88881703-88882105:-1	samp_BN0934_P86_E3_BN0934_P86_E3	no-junctions
UBA5	3	1	132675301	132676642	UBA5:3:132675301-132676642:1	Unique_samp_BN0934_P86_E3_BN0934_P86_E3	UBA5:3:132675301-132676642:1	samp_BN0934_P86_E3_BN0934_P86_E3	across-junctions	(132675301,132675382)(132675605,132675679)(132675817,132675922)(132676443,132676642)
UBA5	3	1	132664748	132665228	UBA5:3:132664748-132665228:1	Unique_samp_BN0934_P86_E3_BN0934_P86_E3	UBA5:3:132664748-132665228:1	samp_BN0934_P86_E3_BN0934_P86_E3	no-junctions
UBA5	3	1	132668088	132668454	UBA5:3:132668088-132668454:1	Unique_samp_BN0934_P86_E3_BN0934_P86_E3	UBA5:3:132668088-132668454:1	samp_BN0934_P86_E3_BN0934_P86_E3	no-junctions
CDC14B	9	-1	96500039	96500465	CDC14B:9:96500039-96500465:-1	Unique_samp_BN0934_P86_E3_BN0934_P86_E3	CDC14B:9:96500039-96500465:-1	samp_BN0934_P86_E3_BN0934_P86_E3	no-junctions
CDC14B	9	-1	96502380	96503208	CDC14B:9:96502380-96503208:-1	Unique_samp_BN0934_P86_E3_BN0934_P86_E3	CDC14B:9:96502380-96503208:-1	samp_BN0934_P86_E3_BN0934_P86_E3	no-junctions
CDC14B	9	-1	96507976	96508408	CDC14B:9:96507976-96508408:-1	Unique_samp_BN0934_P86_E3_BN0934_P86_E3	CDC14B:9:96507976-96508408:-1	samp_BN0934_P86_E3_BN0934_P86_E3	no-junctions
ZNF510	9	-1	96766332	96766746	ZNF510:9:96766332-96766746:-1	Unique_samp_BN0934_P86_E3_BN0934_P86_E3	ZNF510:9:96766332-96766746:-1	samp_BN0934_P86_E3_BN0934_P86_E3	no-junctions
ZNF506	19	-1	19796361	19796793	ZNF506:19:19796361-19796793:-1	Unique_samp_BN0934_P86_E3_BN0934_P86_E3	ZNF506:19:19796361-19796793:-1	samp_BN0934_P86_E3_BN0934_P86_E3	no-junctions
ZNF506	19	-1	19806220	19806658	ZNF506:19:19806220-19806658:-1	Unique_samp_BN0934_P86_E3_BN0934_P86_E3	ZNF506:19:19806220-19806658:-1	samp_BN0934_P86_E3_BN0934_P86_E3	no-junctions
ZNF506	19	-1	19793257	19793725	ZNF506:19:19793257-19793725:-1	Unique_samp_BN0934_P86_E3_BN0934_P86_E3	ZNF506:19:19793257-19793725:-1	samp_BN0934_P86_E3_BN0934_P86_E3	no-junctions
ZNF506	19	-1	19792641	19793085	ZNF506:19:19792641-19793085:-1	Unique_samp_BN0934_P86_E3_BN0934_P86_E3	ZNF506:19:19792641-19793085:-1	samp_BN0934_P86_E3_BN0934_P86_E3	no-junctions
JMJD4	1	-1	227731166	227731604	JMJD4:1:227731166-227731604:-1	Unique_samp_BN0934_P86_E3_BN0934_P86_E3	JMJD4:1:227731166-227731604:-1	samp_BN0934_P86_E3_BN0934_P86_E3	no-junctions
AACS	12	1	125122014	125122776	AACS:12:125122014-125122776:1	Unique_samp_BN0934_P86_E3_BN0934_P86_E3	AACS:12:125122014-125122776:1	samp_BN0934_P86_E3_BN0934_P86_E3	no-junctions
AACS	12	1	125103619	125104039	AACS:12:125103619-125104039:1	Unique_samp_BN0934_P86_E3_BN0934_P86_E3	AACS:12:125103619-125104039:1	samp_BN0934_P86_E3_BN0934_P86_E3	no-junctions
CADPS2	7	-1	122366078	122366462	CADPS2:7:122366078-122366462:-1	Unique_samp_BN0934_P86_E3_BN0934_P86_E3	CADPS2:7:122366078-122366462:-1	samp_BN0934_P86_E3_BN0934_P86_E3	no-junctions
CADPS2	7	-1	122508440	122508848	CADPS2:7:122508440-122508848:-1	Unique_samp_BN0934_P86_E3_BN0934_P86_E3	CADPS2:7:122508440-122508848:-1	samp_BN0934_P86_E3_BN0934_P86_E3	no-junctions
CADPS2	7	-1	122613663	122614041	CADPS2:7:122613663-122614041:-1	Unique_samp_BN0934_P86_E3_BN0934_P86_E3	CADPS2:7:122613663-122614041:-1	samp_BN0934_P86_E3_BN0934_P86_E3	no-junctions
CADPS2	7	-1	122332378	122332780	CADPS2:7:122332378-122332780:-1	Unique_samp_BN0934_P86_E3_BN0934_P86_E3	CADPS2:7:122332378-122332780:-1	samp_BN0934_P86_E3_BN0934_P86_E3	no-junctions
CADPS2	7	-1	122345904	122346282	CADPS2:7:122345904-122346282:-1	Unique_samp_BN0934_P86_E3_BN0934_P86_E3	CADPS2:7:122345904-122346282:-1	samp_BN0934_P86_E3_BN0934_P86_E3	no-junctions
CADPS2	7	-1	122530282	122530708	CADPS2:7:122530282-122530708:-1	Unique_samp_BN0934_P86_E3_BN0934_P86_E3	CADPS2:7:122530282-122530708:-1	samp_BN0934_P86_E3_BN0934_P86_E3	no-junctions
CADPS2	7	-1	122552756	122553170	CADPS2:7:122552756-122553170:-1	Unique_samp_BN0934_P86_E3_BN0934_P86_E3	CADPS2:7:122552756-122553170:-1	samp_BN0934_P86_E3_BN0934_P86_E3	no-junctions
CADPS2	7	-1	122358426	122358894	CADPS2:7:122358426-122358894:-1	Unique_samp_BN0934_P86_E3_BN0934_P86_E3	CADPS2:7:122358426-122358894:-1	samp_BN0934_P86_E3_BN0934_P86_E3	no-junctions
CADPS2	7	-1	122498502	122499246	CADPS2:7:122498502-122499246:-1	Unique_samp_BN0934_P86_E3_BN0934_P86_E3	CADPS2:7:122498502-122499246:-1	samp_BN0934_P86_E3_BN0934_P86_E3	no-junctions
CADPS2	7	-1	122481131	122481545	CADPS2:7:122481131-122481545:-1	Unique_samp_BN0934_P86_E3_BN0934_P86_E3	CADPS2:7:122481131-122481545:-1	samp_BN0934_P86_E3_BN0934_P86_E3	no-junctions
CADPS2	7	-1	122351425	122351815	CADPS2:7:122351425-122351815:-1	Unique_samp_BN0934_P86_E3_BN0934_P86_E3	CADPS2:7:122351425-122351815:-1	samp_BN0934_P86_E3_BN0934_P86_E3	no-junctions
CADPS2	7	-1	122380117	122380531	CADPS2:7:122380117-122380531:-1	Unique_samp_BN0934_P86_E3_BN0934_P86_E3	CADPS2:7:122380117-122380531:-1	samp_BN0934_P86_E3_BN0934_P86_E3	no-junctions
CADPS2	7	-1	122493677	122494139	CADPS2:7:122493677-122494139:-1	Unique_samp_BN0934_P86_E3_BN0934_P86_E3	CADPS2:7:122493677-122494139:-1	samp_BN0934_P86_E3_BN0934_P86_E3	no-junctions
CADPS2	7	-1	122455658	122456144	CADPS2:7:122455658-122456144:-1	Unique_samp_BN0934_P86_E3_BN0934_P86_E3	CADPS2:7:122455658-122456144:-1	samp_BN0934_P86_E3_BN0934_P86_E3	no-junctions
CADPS2	7	-1	122380429	122381119	CADPS2:7:122380429-122381119:-1	Unique_samp_BN0934_P86_E3_BN0934_P86_E3	CADPS2:7:122380429-122381119:-1	samp_BN0934_P86_E3_BN0934_P86_E3	no-junctions
CADPS2	7	-1	122446993	122447443	CADPS2:7:122446993-122447443:-1	Unique_samp_BN0934_P86_E3_BN0934_P86_E3	CADPS2:7:122446993-122447443:-1	samp_BN0934_P86_E3_BN0934_P86_E3	no-junctions
CADPS2	7	-1	122349048	122349462	CADPS2:7:122349048-122349462:-1	Unique_samp_BN0934_P86_E3_BN0934_P86_E3	CADPS2:7:122349048-122349462:-1	samp_BN0934_P86_E3_BN0934_P86_E3	no-junctions
CADPS2	7	-1	122494877	122495249	CADPS2:7:122494877-122495249:-1	Unique_samp_BN0934_P86_E3_BN0934_P86_E3	CADPS2:7:122494877-122495249:-1	samp_BN0934_P86_E3_BN0934_P86_E3	no-junctions
CADPS2	7	-1	122584379	122584889	CADPS2:7:122584379-122584889:-1	Unique_samp_BN0934_P86_E3_BN0934_P86_E3	CADPS2:7:122584379-122584889:-1	samp_BN0934_P86_E3_BN0934_P86_E3	no-junctions
CADPS2	7	-1	122377717	122378143	CADPS2:7:122377717-122378143:-1	Unique_samp_BN0934_P86_E3_BN0934_P86_E3	CADPS2:7:122377717-122378143:-1	samp_BN0934_P86_E3_BN0934_P86_E3	no-junctions
CADPS2	7	-1	122470476	122470884	CADPS2:7:122470476-122470884:-1	Unique_samp_BN0934_P86_E3_BN0934_P86_E3	CADPS2:7:122470476-122470884:-1	samp_BN0934_P86_E3_BN0934_P86_E3	no-junctions
CADPS2	7	-1	122427690	122428116	CADPS2:7:122427690-122428116:-1	Unique_samp_BN0934_P86_E3_BN0934_P86_E3	CADPS2:7:122427690-122428116:-1	samp_BN0934_P86_E3_BN0934_P86_E3	no-junctions
CADPS2	7	-1	122338919	122339303	CADPS2:7:122338919-122339303:-1	Unique_samp_BN0934_P86_E3_BN0934_P86_E3	CADPS2:7:122338919-122339303:-1	samp_BN0934_P86_E3_BN0934_P86_E3	no-junctions
CADPS2	7	-1	122331111	122331555	CADPS2:7:122331111-122331555:-1	Unique_samp_BN0934_P86_E3_BN0934_P86_E3	CADPS2:7:122331111-122331555:-1	samp_BN0934_P86_E3_BN0934_P86_E3	no-junctions
CADPS2	7	-1	122433364	122433796	CADPS2:7:122433364-122433796:-1	Unique_samp_BN0934_P86_E3_BN0934_P86_E3	CADPS2:7:122433364-122433796:-1	samp_BN0934_P86_E3_BN0934_P86_E3	no-junctions
CADPS2	7	-1	122642524	122642926	CADPS2:7:122642524-122642926:-1	Unique_samp_BN0934_P86_E3_BN0934_P86_E3	CADPS2:7:122642524-122642926:-1	samp_BN0934_P86_E3_BN0934_P86_E3	no-junctions
CADPS2	7	-1	122729610	122730090	CADPS2:7:122729610-122730090:-1	Unique_samp_BN0934_P86_E3_BN0934_P86_E3	CADPS2:7:122729610-122730090:-1	samp_BN0934_P86_E3_BN0934_P86_E3	no-junctions
PCDHA6	5	1	140922367	140922799	PCDHA6:5:140922367-140922799:1	Unique_samp_BN0934_P86_E3_BN0934_P86_E3	PCDHA6:5:140922367-140922799:1	samp_BN0934_P86_E3_BN0934_P86_E3	no-junctions
PCDHGA2	5	1	141433479	141433869	PCDHGA2:5:141433479-141433869:1	Unique_samp_BN0934_P86_E3_BN0934_P86_E3	PCDHGA2:5:141433479-141433869:1	samp_BN0934_P86_E3_BN0934_P86_E3	no-junctions
PHLPP1	18	1	62739275	62739701	PHLPP1:18:62739275-62739701:1	Unique_samp_BN0934_P86_E3_BN0934_P86_E3	PHLPP1:18:62739275-62739701:1	samp_BN0934_P86_E3_BN0934_P86_E3	no-junctions
WDR70	5	1	37667423	37667981	WDR70:5:37667423-37667981:1	Unique_samp_BN0934_P86_E3_BN0934_P86_E3	WDR70:5:37667423-37667981:1	samp_BN0934_P86_E3_BN0934_P86_E3	no-junctions
WDR70	5	1	37726859	37752744	WDR70:5:37726859-37752744:1	Unique_samp_BN0934_P86_E3_BN0934_P86_E3	WDR70:5:37726859-37752744:1	samp_BN0934_P86_E3_BN0934_P86_E3	across-junctions	(37726859,37727044)(37752486,37752744)
WDR70	5	1	37689790	37690198	WDR70:5:37689790-37690198:1	Unique_samp_BN0934_P86_E3_BN0934_P86_E3	WDR70:5:37689790-37690198:1	samp_BN0934_P86_E3_BN0934_P86_E3	no-junctions
WDR70	5	1	37633901	37634363	WDR70:5:37633901-37634363:1	Unique_samp_BN0934_P86_E3_BN0934_P86_E3	WDR70:5:37633901-37634363:1	samp_BN0934_P86_E3_BN0934_P86_E3	no-junctions
STRADB	2	1	201478554	201479190	STRADB:2:201478554-201479190:1	Unique_samp_BN0934_P86_E3_BN0934_P86_E3	STRADB:2:201478554-201479190:1	samp_BN0934_P86_E3_BN0934_P86_E3	no-junctions
BZW1	2	1	200822210	200822714	BZW1:2:200822210-200822714:1	Unique_samp_BN0934_P86_E3_BN0934_P86_E3	BZW1:2:200822210-200822714:1	samp_BN0934_P86_E3_BN0934_P86_E3	no-junctions
ME2	18	1	50947483	50947975	ME2:18:50947483-50947975:1	Unique_samp_BN0934_P86_E3_BN0934_P86_E3	ME2:18:50947483-50947975:1	samp_BN0934_P86_E3_BN0934_P86_E3	no-junctions
ME2	18	1	50936713	50937229	ME2:18:50936713-50937229:1	Unique_samp_BN0934_P86_E3_BN0934_P86_E3	ME2:18:50936713-50937229:1	samp_BN0934_P86_E3_BN0934_P86_E3	no-junctions
ME2	18	1	50937315	50937873	ME2:18:50937315-50937873:1	Unique_samp_BN0934_P86_E3_BN0934_P86_E3	ME2:18:50937315-50937873:1	samp_BN0934_P86_E3_BN0934_P86_E3	no-junctions
ME2	18	1	50934057	50937291	ME2:18:50934057-50937291:1	Unique_samp_BN0934_P86_E3_BN0934_P86_E3	ME2:18:50934057-50937291:1	samp_BN0934_P86_E3_BN0934_P86_E3	no-junctions
ME2	18	1	50915110	50915584	ME2:18:50915110-50915584:1	Unique_samp_BN0934_P86_E3_BN0934_P86_E3	ME2:18:50915110-50915584:1	samp_BN0934_P86_E3_BN0934_P86_E3	no-junctions
CCNT2	2	1	134942998	134943460	CCNT2:2:134942998-134943460:1	Unique_samp_BN0934_P86_E3_BN0934_P86_E3	CCNT2:2:134942998-134943460:1	samp_BN0934_P86_E3_BN0934_P86_E3	no-junctions
CCNT2	2	1	134947005	134947455	CCNT2:2:134947005-134947455:1	Unique_samp_BN0934_P86_E3_BN0934_P86_E3	CCNT2:2:134947005-134947455:1	samp_BN0934_P86_E3_BN0934_P86_E3	no-junctions
CCNT2	2	1	134956531	134957131	CCNT2:2:134956531-134957131:1	Unique_samp_BN0934_P86_E3_BN0934_P86_E3	CCNT2:2:134956531-134957131:1	samp_BN0934_P86_E3_BN0934_P86_E3	no-junctions
CCNT2	2	1	134955104	134955434	CCNT2:2:134955104-134955434:1	Unique_samp_BN0934_P86_E3_BN0934_P86_E3	CCNT2:2:134955104-134955434:1	samp_BN0934_P86_E3_BN0934_P86_E3	no-junctions
CCNT2	2	1	134935450	134935852	CCNT2:2:134935450-134935852:1	Unique_samp_BN0934_P86_E3_BN0934_P86_E3	CCNT2:2:134935450-134935852:1	samp_BN0934_P86_E3_BN0934_P86_E3	no-junctions
CCNT2	2	1	134947635	134948115	CCNT2:2:134947635-134948115:1	Unique_samp_BN0934_P86_E3_BN0934_P86_E3	CCNT2:2:134947635-134948115:1	samp_BN0934_P86_E3_BN0934_P86_E3	no-junctions
FAM135A	6	1	70557323	70557743	FAM135A:6:70557323-70557743:1	Unique_samp_BN0934_P86_E3_BN0934_P86_E3	FAM135A:6:70557323-70557743:1	samp_BN0934_P86_E3_BN0934_P86_E3	no-junctions
FAM135A	6	1	70429121	70429589	FAM135A:6:70429121-70429589:1	Unique_samp_BN0934_P86_E3_BN0934_P86_E3	FAM135A:6:70429121-70429589:1	samp_BN0934_P86_E3_BN0934_P86_E3	no-junctions
FAM135A	6	1	70548533	70548953	FAM135A:6:70548533-70548953:1	Unique_samp_BN0934_P86_E3_BN0934_P86_E3	FAM135A:6:70548533-70548953:1	samp_BN0934_P86_E3_BN0934_P86_E3	no-junctions
FAM135A	6	1	70451654	70452080	FAM135A:6:70451654-70452080:1	Unique_samp_BN0934_P86_E3_BN0934_P86_E3	FAM135A:6:70451654-70452080:1	samp_BN0934_P86_E3_BN0934_P86_E3	no-junctions
FAM135A	6	1	70559052	70559502	FAM135A:6:70559052-70559502:1	Unique_samp_BN0934_P86_E3_BN0934_P86_E3	FAM135A:6:70559052-70559502:1	samp_BN0934_P86_E3_BN0934_P86_E3	no-junctions
FAM135A	6	1	70558437	70558875	FAM135A:6:70558437-70558875:1	Unique_samp_BN0934_P86_E3_BN0934_P86_E3	FAM135A:6:70558437-70558875:1	samp_BN0934_P86_E3_BN0934_P86_E3	no-junctions
FAM135A	6	1	70543760	70544150	FAM135A:6:70543760-70544150:1	Unique_samp_BN0934_P86_E3_BN0934_P86_E3	FAM135A:6:70543760-70544150:1	samp_BN0934_P86_E3_BN0934_P86_E3	no-junctions
FAM135A	6	1	70507428	70507938	FAM135A:6:70507428-70507938:1	Unique_samp_BN0934_P86_E3_BN0934_P86_E3	FAM135A:6:70507428-70507938:1	samp_BN0934_P86_E3_BN0934_P86_E3	no-junctions
FAM135A	6	1	70427142	70427580	FAM135A:6:70427142-70427580:1	Unique_samp_BN0934_P86_E3_BN0934_P86_E3	FAM135A:6:70427142-70427580:1	samp_BN0934_P86_E3_BN0934_P86_E3	no-junctions
FAM135A	6	1	70469392	70470142	FAM135A:6:70469392-70470142:1	Unique_samp_BN0934_P86_E3_BN0934_P86_E3	FAM135A:6:70469392-70470142:1	samp_BN0934_P86_E3_BN0934_P86_E3	no-junctions
FAM135A	6	1	70437568	70438192	FAM135A:6:70437568-70438192:1	Unique_samp_BN0934_P86_E3_BN0934_P86_E3	FAM135A:6:70437568-70438192:1	samp_BN0934_P86_E3_BN0934_P86_E3	no-junctions
FAM135A	6	1	70488523	70488919	FAM135A:6:70488523-70488919:1	Unique_samp_BN0934_P86_E3_BN0934_P86_E3	FAM135A:6:70488523-70488919:1	samp_BN0934_P86_E3_BN0934_P86_E3	no-junctions
FAM135A	6	1	70443954	70444722	FAM135A:6:70443954-70444722:1	Unique_samp_BN0934_P86_E3_BN0934_P86_E3	FAM135A:6:70443954-70444722:1	samp_BN0934_P86_E3_BN0934_P86_E3	no-junctions
FAM135A	6	1	70429945	70430383	FAM135A:6:70429945-70430383:1	Unique_samp_BN0934_P86_E3_BN0934_P86_E3	FAM135A:6:70429945-70430383:1	samp_BN0934_P86_E3_BN0934_P86_E3	no-junctions
EPB41L3	18	-1	5392381	5392615	EPB41L3:18:5392381-5392615:-1	Unique_samp_BN0934_P86_E3_BN0934_P86_E3	EPB41L3:18:5392381-5392615:-1	samp_BN0934_P86_E3_BN0934_P86_E3	no-junctions
EPB41L3	18	-1	5538985	5539387	EPB41L3:18:5538985-5539387:-1	Unique_samp_BN0934_P86_E3_BN0934_P86_E3	EPB41L3:18:5538985-5539387:-1	samp_BN0934_P86_E3_BN0934_P86_E3	no-junctions
EPB41L3	18	-1	5619341	5619737	EPB41L3:18:5619341-5619737:-1	Unique_samp_BN0934_P86_E3_BN0934_P86_E3	EPB41L3:18:5619341-5619737:-1	samp_BN0934_P86_E3_BN0934_P86_E3	no-junctions
EPB41L3	18	-1	5511383	5511785	EPB41L3:18:5511383-5511785:-1	Unique_samp_BN0934_P86_E3_BN0934_P86_E3	EPB41L3:18:5511383-5511785:-1	samp_BN0934_P86_E3_BN0934_P86_E3	no-junctions
EPB41L3	18	-1	5436381	5436807	EPB41L3:18:5436381-5436807:-1	Unique_samp_BN0934_P86_E3_BN0934_P86_E3	EPB41L3:18:5436381-5436807:-1	samp_BN0934_P86_E3_BN0934_P86_E3	no-junctions
EPB41L3	18	-1	5441414	5441900	EPB41L3:18:5441414-5441900:-1	Unique_samp_BN0934_P86_E3_BN0934_P86_E3	EPB41L3:18:5441414-5441900:-1	samp_BN0934_P86_E3_BN0934_P86_E3	no-junctions
EPB41L3	18	-1	5574336	5574822	EPB41L3:18:5574336-5574822:-1	Unique_samp_BN0934_P86_E3_BN0934_P86_E3	EPB41L3:18:5574336-5574822:-1	samp_BN0934_P86_E3_BN0934_P86_E3	no-junctions
EPB41L3	18	-1	5605348	5606080	EPB41L3:18:5605348-5606080:-1	Unique_samp_BN0934_P86_E3_BN0934_P86_E3	EPB41L3:18:5605348-5606080:-1	samp_BN0934_P86_E3_BN0934_P86_E3	no-junctions
EPB41L3	18	-1	5615145	5615781	EPB41L3:18:5615145-5615781:-1	Unique_samp_BN0934_P86_E3_BN0934_P86_E3	EPB41L3:18:5615145-5615781:-1	samp_BN0934_P86_E3_BN0934_P86_E3	no-junctions
EPB41L3	18	-1	5422453	5422867	EPB41L3:18:5422453-5422867:-1	Unique_samp_BN0934_P86_E3_BN0934_P86_E3	EPB41L3:18:5422453-5422867:-1	samp_BN0934_P86_E3_BN0934_P86_E3	no-junctions
EPB41L3	18	-1	5570555	5570963	EPB41L3:18:5570555-5570963:-1	Unique_samp_BN0934_P86_E3_BN0934_P86_E3	EPB41L3:18:5570555-5570963:-1	samp_BN0934_P86_E3_BN0934_P86_E3	no-junctions
EPB41L3	18	-1	5586433	5587009	EPB41L3:18:5586433-5587009:-1	Unique_samp_BN0934_P86_E3_BN0934_P86_E3	EPB41L3:18:5586433-5587009:-1	samp_BN0934_P86_E3_BN0934_P86_E3	no-junctions
EPB41L3	18	-1	5454185	5454587	EPB41L3:18:5454185-5454587:-1	Unique_samp_BN0934_P86_E3_BN0934_P86_E3	EPB41L3:18:5454185-5454587:-1	samp_BN0934_P86_E3_BN0934_P86_E3	no-junctions
TRAF5	1	1	211374440	211374946	TRAF5:1:211374440-211374946:1	Unique_samp_BN0934_P86_E3_BN0934_P86_E3	TRAF5:1:211374440-211374946:1	samp_BN0934_P86_E3_BN0934_P86_E3	no-junctions
GEMIN5	5	-1	154887416	154887905	GEMIN5:5:154887416-154887905:-1	Unique_samp_BN0934_P86_E3_BN0934_P86_E3	GEMIN5:5:154887416-154887905:-1	samp_BN0934_P86_E3_BN0934_P86_E3	no-junctions
NFE2L1	17	1	48060564	48061032	NFE2L1:17:48060564-48061032:1	Unique_samp_BN0934_P86_E3_BN0934_P86_E3	NFE2L1:17:48060564-48061032:1	samp_BN0934_P86_E3_BN0934_P86_E3	no-junctions
GSK3B	3	-1	120093444	120093864	GSK3B:3:120093444-120093864:-1	Unique_samp_BN0934_P86_E3_BN0934_P86_E3	GSK3B:3:120093444-120093864:-1	samp_BN0934_P86_E3_BN0934_P86_E3	no-junctions
GSK3B	3	-1	119904926	119905322	GSK3B:3:119904926-119905322:-1	Unique_samp_BN0934_P86_E3_BN0934_P86_E3	GSK3B:3:119904926-119905322:-1	samp_BN0934_P86_E3_BN0934_P86_E3	no-junctions
GSK3B	3	-1	119882135	119882519	GSK3B:3:119882135-119882519:-1	Unique_samp_BN0934_P86_E3_BN0934_P86_E3	GSK3B:3:119882135-119882519:-1	samp_BN0934_P86_E3_BN0934_P86_E3	no-junctions
GSK3B	3	-1	120054523	120054973	GSK3B:3:120054523-120054973:-1	Unique_samp_BN0934_P86_E3_BN0934_P86_E3	GSK3B:3:120054523-120054973:-1	samp_BN0934_P86_E3_BN0934_P86_E3	no-junctions
GSK3B	3	-1	119919601	119920003	GSK3B:3:119919601-119920003:-1	Unique_samp_BN0934_P86_E3_BN0934_P86_E3	GSK3B:3:119919601-119920003:-1	samp_BN0934_P86_E3_BN0934_P86_E3	no-junctions
GSK3B	3	-1	119856059	119856485	GSK3B:3:119856059-119856485:-1	Unique_samp_BN0934_P86_E3_BN0934_P86_E3	GSK3B:3:119856059-119856485:-1	samp_BN0934_P86_E3_BN0934_P86_E3	no-junctions
ERC1	12	1	1242440	1242872	ERC1:12:1242440-1242872:1	Unique_samp_BN0934_P86_E3_BN0934_P86_E3	ERC1:12:1242440-1242872:1	samp_BN0934_P86_E3_BN0934_P86_E3	no-junctions
ERC1	12	1	1256057	1256459	ERC1:12:1256057-1256459:1	Unique_samp_BN0934_P86_E3_BN0934_P86_E3	ERC1:12:1256057-1256459:1	samp_BN0934_P86_E3_BN0934_P86_E3	no-junctions
ERC1	12	1	1307950	1308376	ERC1:12:1307950-1308376:1	Unique_samp_BN0934_P86_E3_BN0934_P86_E3	ERC1:12:1307950-1308376:1	samp_BN0934_P86_E3_BN0934_P86_E3	no-junctions
ERC1	12	1	1299086	1299872	ERC1:12:1299086-1299872:1	Unique_samp_BN0934_P86_E3_BN0934_P86_E3	ERC1:12:1299086-1299872:1	samp_BN0934_P86_E3_BN0934_P86_E3	no-junctions
ERC1	12	1	1284938	1285712	ERC1:12:1284938-1285712:1	Unique_samp_BN0934_P86_E3_BN0934_P86_E3	ERC1:12:1284938-1285712:1	samp_BN0934_P86_E3_BN0934_P86_E3	no-junctions
ERC1	12	1	1297120	1297666	ERC1:12:1297120-1297666:1	Unique_samp_BN0934_P86_E3_BN0934_P86_E3	ERC1:12:1297120-1297666:1	samp_BN0934_P86_E3_BN0934_P86_E3	no-junctions
ERC1	12	1	1232537	1232939	ERC1:12:1232537-1232939:1	Unique_samp_BN0934_P86_E3_BN0934_P86_E3	ERC1:12:1232537-1232939:1	samp_BN0934_P86_E3_BN0934_P86_E3	no-junctions
ERC1	12	1	1328628	1329030	ERC1:12:1328628-1329030:1	Unique_samp_BN0934_P86_E3_BN0934_P86_E3	ERC1:12:1328628-1329030:1	samp_BN0934_P86_E3_BN0934_P86_E3	no-junctions
ERC1	12	1	1280940	1281402	ERC1:12:1280940-1281402:1	Unique_samp_BN0934_P86_E3_BN0934_P86_E3	ERC1:12:1280940-1281402:1	samp_BN0934_P86_E3_BN0934_P86_E3	no-junctions
RNF13	3	1	149899955	149900627	RNF13:3:149899955-149900627:1	Unique_samp_BN0934_P86_E3_BN0934_P86_E3	RNF13:3:149899955-149900627:1	samp_BN0934_P86_E3_BN0934_P86_E3	no-junctions
RNF13	3	1	149814197	149814617	RNF13:3:149814197-149814617:1	Unique_samp_BN0934_P86_E3_BN0934_P86_E3	RNF13:3:149814197-149814617:1	samp_BN0934_P86_E3_BN0934_P86_E3	no-junctions
RNF13	3	1	149901418	149901844	RNF13:3:149901418-149901844:1	Unique_samp_BN0934_P86_E3_BN0934_P86_E3	RNF13:3:149901418-149901844:1	samp_BN0934_P86_E3_BN0934_P86_E3	no-junctions
RNF13	3	1	149916322	149916760	RNF13:3:149916322-149916760:1	Unique_samp_BN0934_P86_E3_BN0934_P86_E3	RNF13:3:149916322-149916760:1	samp_BN0934_P86_E3_BN0934_P86_E3	no-junctions
RNF13	3	1	149922671	149923181	RNF13:3:149922671-149923181:1	Unique_samp_BN0934_P86_E3_BN0934_P86_E3	RNF13:3:149922671-149923181:1	samp_BN0934_P86_E3_BN0934_P86_E3	no-junctions
TRPM3	9	-1	70534987	70535449	TRPM3:9:70534987-70535449:-1	Unique_samp_BN0934_P86_E3_BN0934_P86_E3	TRPM3:9:70534987-70535449:-1	samp_BN0934_P86_E3_BN0934_P86_E3	no-junctions
DOPEY1	6	1	83083010	83083466	DOPEY1:6:83083010-83083466:1	Unique_samp_BN0934_P86_E3_BN0934_P86_E3	DOPEY1:6:83083010-83083466:1	samp_BN0934_P86_E3_BN0934_P86_E3	no-junctions
DOPEY1	6	1	83071927	83072359	DOPEY1:6:83071927-83072359:1	Unique_samp_BN0934_P86_E3_BN0934_P86_E3	DOPEY1:6:83071927-83072359:1	samp_BN0934_P86_E3_BN0934_P86_E3	no-junctions
DOPEY1	6	1	83075567	83076053	DOPEY1:6:83075567-83076053:1	Unique_samp_BN0934_P86_E3_BN0934_P86_E3	DOPEY1:6:83075567-83076053:1	samp_BN0934_P86_E3_BN0934_P86_E3	no-junctions
DOPEY1	6	1	83117866	83118550	DOPEY1:6:83117866-83118550:1	Unique_samp_BN0934_P86_E3_BN0934_P86_E3	DOPEY1:6:83117866-83118550:1	samp_BN0934_P86_E3_BN0934_P86_E3	no-junctions
DOPEY1	6	1	83080507	83080945	DOPEY1:6:83080507-83080945:1	Unique_samp_BN0934_P86_E3_BN0934_P86_E3	DOPEY1:6:83080507-83080945:1	samp_BN0934_P86_E3_BN0934_P86_E3	no-junctions
DOPEY1	6	1	83113212	83113638	DOPEY1:6:83113212-83113638:1	Unique_samp_BN0934_P86_E3_BN0934_P86_E3	DOPEY1:6:83113212-83113638:1	samp_BN0934_P86_E3_BN0934_P86_E3	no-junctions
DOPEY1	6	1	83118851	83122078	DOPEY1:6:83118851-83122078:1	Unique_samp_BN0934_P86_E3_BN0934_P86_E3	DOPEY1:6:83118851-83122078:1	samp_BN0934_P86_E3_BN0934_P86_E3	across-junctions	(83118851,83118986)(83119775,83119856)(83120683,83120790)(83121930,83122078)
DOPEY1	6	1	83154923	83155349	DOPEY1:6:83154923-83155349:1	Unique_samp_BN0934_P86_E3_BN0934_P86_E3	DOPEY1:6:83154923-83155349:1	samp_BN0934_P86_E3_BN0934_P86_E3	no-junctions
DOPEY1	6	1	83118472	83118856	DOPEY1:6:83118472-83118856:1	Unique_samp_BN0934_P86_E3_BN0934_P86_E3	DOPEY1:6:83118472-83118856:1	samp_BN0934_P86_E3_BN0934_P86_E3	no-junctions
DOPEY1	6	1	83122169	83122739	DOPEY1:6:83122169-83122739:1	Unique_samp_BN0934_P86_E3_BN0934_P86_E3	DOPEY1:6:83122169-83122739:1	samp_BN0934_P86_E3_BN0934_P86_E3	no-junctions
DOPEY1	6	1	83085828	83086410	DOPEY1:6:83085828-83086410:1	Unique_samp_BN0934_P86_E3_BN0934_P86_E3	DOPEY1:6:83085828-83086410:1	samp_BN0934_P86_E3_BN0934_P86_E3	no-junctions
DOPEY1	6	1	83147978	83148566	DOPEY1:6:83147978-83148566:1	Unique_samp_BN0934_P86_E3_BN0934_P86_E3	DOPEY1:6:83147978-83148566:1	samp_BN0934_P86_E3_BN0934_P86_E3	no-junctions
LYRM2	6	-1	89636972	89637877	LYRM2:6:89636972-89637877:-1	Unique_samp_BN0934_P86_E3_BN0934_P86_E3	LYRM2:6:89636972-89637877:-1	samp_BN0934_P86_E3_BN0934_P86_E3	across-junctions	(89636972,89637352)(89637742,89637877)
BCKDHB	6	1	80336132	80336516	BCKDHB:6:80336132-80336516:1	Unique_samp_BN0934_P86_E3_BN0934_P86_E3	BCKDHB:6:80336132-80336516:1	samp_BN0934_P86_E3_BN0934_P86_E3	no-junctions
BCKDHB	6	1	80282302	80282728	BCKDHB:6:80282302-80282728:1	Unique_samp_BN0934_P86_E3_BN0934_P86_E3	BCKDHB:6:80282302-80282728:1	samp_BN0934_P86_E3_BN0934_P86_E3	no-junctions
BCKDHB	6	1	80342171	80342615	BCKDHB:6:80342171-80342615:1	Unique_samp_BN0934_P86_E3_BN0934_P86_E3	BCKDHB:6:80342171-80342615:1	samp_BN0934_P86_E3_BN0934_P86_E3	no-junctions
BCKDHB	6	1	80345926	80346270	BCKDHB:6:80345926-80346270:1	Unique_samp_BN0934_P86_E3_BN0934_P86_E3	BCKDHB:6:80345926-80346270:1	samp_BN0934_P86_E3_BN0934_P86_E3	no-junctions
BCKDHB	6	1	80332206	80332938	BCKDHB:6:80332206-80332938:1	Unique_samp_BN0934_P86_E3_BN0934_P86_E3	BCKDHB:6:80332206-80332938:1	samp_BN0934_P86_E3_BN0934_P86_E3	no-junctions
BCKDHB	6	1	80281477	80281909	BCKDHB:6:80281477-80281909:1	Unique_samp_BN0934_P86_E3_BN0934_P86_E3	BCKDHB:6:80281477-80281909:1	samp_BN0934_P86_E3_BN0934_P86_E3	no-junctions
BCKDHB	6	1	80334872	80335280	BCKDHB:6:80334872-80335280:1	Unique_samp_BN0934_P86_E3_BN0934_P86_E3	BCKDHB:6:80334872-80335280:1	samp_BN0934_P86_E3_BN0934_P86_E3	no-junctions
BCKDHB	6	1	80300402	80301302	BCKDHB:6:80300402-80301302:1	Unique_samp_BN0934_P86_E3_BN0934_P86_E3	BCKDHB:6:80300402-80301302:1	samp_BN0934_P86_E3_BN0934_P86_E3	no-junctions
BCKDHB	6	1	80334250	80334676	BCKDHB:6:80334250-80334676:1	Unique_samp_BN0934_P86_E3_BN0934_P86_E3	BCKDHB:6:80334250-80334676:1	samp_BN0934_P86_E3_BN0934_P86_E3	no-junctions
KAT6A	8	-1	42037669	42038071	KAT6A:8:42037669-42038071:-1	Unique_samp_BN0934_P86_E3_BN0934_P86_E3	KAT6A:8:42037669-42038071:-1	samp_BN0934_P86_E3_BN0934_P86_E3	no-junctions
ZCCHC6	9	-1	86315720	86316152	ZCCHC6:9:86315720-86316152:-1	Unique_samp_BN0934_P86_E3_BN0934_P86_E3	ZCCHC6:9:86315720-86316152:-1	samp_BN0934_P86_E3_BN0934_P86_E3	no-junctions
ULK2	17	-1	19815236	19815650	ULK2:17:19815236-19815650:-1	Unique_samp_BN0934_P86_E3_BN0934_P86_E3	ULK2:17:19815236-19815650:-1	samp_BN0934_P86_E3_BN0934_P86_E3	no-junctions
ULK2	17	-1	19823065	19823533	ULK2:17:19823065-19823533:-1	Unique_samp_BN0934_P86_E3_BN0934_P86_E3	ULK2:17:19823065-19823533:-1	samp_BN0934_P86_E3_BN0934_P86_E3	no-junctions
ULK2	17	-1	19863940	19864372	ULK2:17:19863940-19864372:-1	Unique_samp_BN0934_P86_E3_BN0934_P86_E3	ULK2:17:19863940-19864372:-1	samp_BN0934_P86_E3_BN0934_P86_E3	no-junctions
ULK2	17	-1	19811396	19811840	ULK2:17:19811396-19811840:-1	Unique_samp_BN0934_P86_E3_BN0934_P86_E3	ULK2:17:19811396-19811840:-1	samp_BN0934_P86_E3_BN0934_P86_E3	no-junctions
ULK2	17	-1	19814390	19814858	ULK2:17:19814390-19814858:-1	Unique_samp_BN0934_P86_E3_BN0934_P86_E3	ULK2:17:19814390-19814858:-1	samp_BN0934_P86_E3_BN0934_P86_E3	no-junctions
ULK2	17	-1	19846986	19847460	ULK2:17:19846986-19847460:-1	Unique_samp_BN0934_P86_E3_BN0934_P86_E3	ULK2:17:19846986-19847460:-1	samp_BN0934_P86_E3_BN0934_P86_E3	no-junctions
ULK2	17	-1	19863472	19863904	ULK2:17:19863472-19863904:-1	Unique_samp_BN0934_P86_E3_BN0934_P86_E3	ULK2:17:19863472-19863904:-1	samp_BN0934_P86_E3_BN0934_P86_E3	no-junctions
TNPO1	5	1	72888675	72889089	TNPO1:5:72888675-72889089:1	Unique_samp_BN0934_P86_E3_BN0934_P86_E3	TNPO1:5:72888675-72889089:1	samp_BN0934_P86_E3_BN0934_P86_E3	no-junctions
TNPO1	5	1	72827544	72827946	TNPO1:5:72827544-72827946:1	Unique_samp_BN0934_P86_E3_BN0934_P86_E3	TNPO1:5:72827544-72827946:1	samp_BN0934_P86_E3_BN0934_P86_E3	no-junctions
TNPO1	5	1	72868020	72868500	TNPO1:5:72868020-72868500:1	Unique_samp_BN0934_P86_E3_BN0934_P86_E3	TNPO1:5:72868020-72868500:1	samp_BN0934_P86_E3_BN0934_P86_E3	no-junctions
TNPO1	5	1	72820484	72821384	TNPO1:5:72820484-72821384:1	Unique_samp_BN0934_P86_E3_BN0934_P86_E3	TNPO1:5:72820484-72821384:1	samp_BN0934_P86_E3_BN0934_P86_E3	no-junctions
TNPO1	5	1	72866820	72867204	TNPO1:5:72866820-72867204:1	Unique_samp_BN0934_P86_E3_BN0934_P86_E3	TNPO1:5:72866820-72867204:1	samp_BN0934_P86_E3_BN0934_P86_E3	no-junctions
TNPO1	5	1	72843202	72843658	TNPO1:5:72843202-72843658:1	Unique_samp_BN0934_P86_E3_BN0934_P86_E3	TNPO1:5:72843202-72843658:1	samp_BN0934_P86_E3_BN0934_P86_E3	no-junctions
TNPO1	5	1	72886540	72886924	TNPO1:5:72886540-72886924:1	Unique_samp_BN0934_P86_E3_BN0934_P86_E3	TNPO1:5:72886540-72886924:1	samp_BN0934_P86_E3_BN0934_P86_E3	no-junctions
TNPO1	5	1	72834076	72834688	TNPO1:5:72834076-72834688:1	Unique_samp_BN0934_P86_E3_BN0934_P86_E3	TNPO1:5:72834076-72834688:1	samp_BN0934_P86_E3_BN0934_P86_E3	no-junctions
TNPO1	5	1	72846080	72846482	TNPO1:5:72846080-72846482:1	Unique_samp_BN0934_P86_E3_BN0934_P86_E3	TNPO1:5:72846080-72846482:1	samp_BN0934_P86_E3_BN0934_P86_E3	no-junctions
PIBF1	13	1	72848435	72848897	PIBF1:13:72848435-72848897:1	Unique_samp_BN0934_P86_E3_BN0934_P86_E3	PIBF1:13:72848435-72848897:1	samp_BN0934_P86_E3_BN0934_P86_E3	no-junctions
PIBF1	13	1	72835663	72836191	PIBF1:13:72835663-72836191:1	Unique_samp_BN0934_P86_E3_BN0934_P86_E3	PIBF1:13:72835663-72836191:1	samp_BN0934_P86_E3_BN0934_P86_E3	no-junctions
TDRD3	13	1	60528416	60528890	TDRD3:13:60528416-60528890:1	Unique_samp_BN0934_P86_E3_BN0934_P86_E3	TDRD3:13:60528416-60528890:1	samp_BN0934_P86_E3_BN0934_P86_E3	no-junctions
TDRD3	13	1	60543862	60544588	TDRD3:13:60543862-60544588:1	Unique_samp_BN0934_P86_E3_BN0934_P86_E3	TDRD3:13:60543862-60544588:1	samp_BN0934_P86_E3_BN0934_P86_E3	no-junctions
TDRD3	13	1	60567459	60573878	TDRD3:13:60567459-60573878:1	Unique_samp_BN0934_P86_E3_BN0934_P86_E3	TDRD3:13:60567459-60573878:1	samp_BN0934_P86_E3_BN0934_P86_E3	across-junctions	(60567459,60567649)(60573616,60573878)
PDS5B	13	1	32590589	32591021	PDS5B:13:32590589-32591021:1	Unique_samp_BN0934_P86_E3_BN0934_P86_E3	PDS5B:13:32590589-32591021:1	samp_BN0934_P86_E3_BN0934_P86_E3	no-junctions
PDS5B	13	1	32725792	32726188	PDS5B:13:32725792-32726188:1	Unique_samp_BN0934_P86_E3_BN0934_P86_E3	PDS5B:13:32725792-32726188:1	samp_BN0934_P86_E3_BN0934_P86_E3	no-junctions
PDS5B	13	1	32609507	32609957	PDS5B:13:32609507-32609957:1	Unique_samp_BN0934_P86_E3_BN0934_P86_E3	PDS5B:13:32609507-32609957:1	samp_BN0934_P86_E3_BN0934_P86_E3	no-junctions
PDS5B	13	1	32625414	32625816	PDS5B:13:32625414-32625816:1	Unique_samp_BN0934_P86_E3_BN0934_P86_E3	PDS5B:13:32625414-32625816:1	samp_BN0934_P86_E3_BN0934_P86_E3	no-junctions
PDS5B	13	1	32627195	32627717	PDS5B:13:32627195-32627717:1	Unique_samp_BN0934_P86_E3_BN0934_P86_E3	PDS5B:13:32627195-32627717:1	samp_BN0934_P86_E3_BN0934_P86_E3	no-junctions
PDS5B	13	1	32633853	32634249	PDS5B:13:32633853-32634249:1	Unique_samp_BN0934_P86_E3_BN0934_P86_E3	PDS5B:13:32633853-32634249:1	samp_BN0934_P86_E3_BN0934_P86_E3	no-junctions
PDS5B	13	1	32637116	32637824	PDS5B:13:32637116-32637824:1	Unique_samp_BN0934_P86_E3_BN0934_P86_E3	PDS5B:13:32637116-32637824:1	samp_BN0934_P86_E3_BN0934_P86_E3	no-junctions
PDS5B	13	1	32652162	32652714	PDS5B:13:32652162-32652714:1	Unique_samp_BN0934_P86_E3_BN0934_P86_E3	PDS5B:13:32652162-32652714:1	samp_BN0934_P86_E3_BN0934_P86_E3	no-junctions
PDS5B	13	1	32777917	32778019	PDS5B:13:32777917-32778019:1	Unique_samp_BN0934_P86_E3_BN0934_P86_E3	PDS5B:13:32777917-32778019:1	samp_BN0934_P86_E3_BN0934_P86_E3	no-junctions
PDS5B	13	1	32771583	32771991	PDS5B:13:32771583-32771991:1	Unique_samp_BN0934_P86_E3_BN0934_P86_E3	PDS5B:13:32771583-32771991:1	samp_BN0934_P86_E3_BN0934_P86_E3	no-junctions
PDS5B	13	1	32770520	32770752	PDS5B:13:32770520-32770752:1	Unique_samp_BN0934_P86_E3_BN0934_P86_E3	PDS5B:13:32770520-32770752:1	samp_BN0934_P86_E3_BN0934_P86_E3	across-junctions	(32770520,32770559)(32770654,32770752)
PDS5B	13	1	32712992	32713730	PDS5B:13:32712992-32713730:1	Unique_samp_BN0934_P86_E3_BN0934_P86_E3	PDS5B:13:32712992-32713730:1	samp_BN0934_P86_E3_BN0934_P86_E3	no-junctions
PDS5B	13	1	32676507	32676999	PDS5B:13:32676507-32676999:1	Unique_samp_BN0934_P86_E3_BN0934_P86_E3	PDS5B:13:32676507-32676999:1	samp_BN0934_P86_E3_BN0934_P86_E3	no-junctions
PDS5B	13	1	32699191	32699863	PDS5B:13:32699191-32699863:1	Unique_samp_BN0934_P86_E3_BN0934_P86_E3	PDS5B:13:32699191-32699863:1	samp_BN0934_P86_E3_BN0934_P86_E3	no-junctions
PDS5B	13	1	32702691	32703249	PDS5B:13:32702691-32703249:1	Unique_samp_BN0934_P86_E3_BN0934_P86_E3	PDS5B:13:32702691-32703249:1	samp_BN0934_P86_E3_BN0934_P86_E3	no-junctions
PDS5B	13	1	32625087	32625411	PDS5B:13:32625087-32625411:1	Unique_samp_BN0934_P86_E3_BN0934_P86_E3	PDS5B:13:32625087-32625411:1	samp_BN0934_P86_E3_BN0934_P86_E3	no-junctions
PDS5B	13	1	32690214	32690658	PDS5B:13:32690214-32690658:1	Unique_samp_BN0934_P86_E3_BN0934_P86_E3	PDS5B:13:32690214-32690658:1	samp_BN0934_P86_E3_BN0934_P86_E3	no-junctions
PDS5B	13	1	32696193	32696577	PDS5B:13:32696193-32696577:1	Unique_samp_BN0934_P86_E3_BN0934_P86_E3	PDS5B:13:32696193-32696577:1	samp_BN0934_P86_E3_BN0934_P86_E3	no-junctions
OXCT1	5	-1	41733204	41733624	OXCT1:5:41733204-41733624:-1	Unique_samp_BN0934_P86_E3_BN0934_P86_E3	OXCT1:5:41733204-41733624:-1	samp_BN0934_P86_E3_BN0934_P86_E3	no-junctions
OXCT1	5	-1	41731355	41731955	OXCT1:5:41731355-41731955:-1	Unique_samp_BN0934_P86_E3_BN0934_P86_E3	OXCT1:5:41731355-41731955:-1	samp_BN0934_P86_E3_BN0934_P86_E3	no-junctions
OXCT1	5	-1	41819622	41820072	OXCT1:5:41819622-41820072:-1	Unique_samp_BN0934_P86_E3_BN0934_P86_E3	OXCT1:5:41819622-41820072:-1	samp_BN0934_P86_E3_BN0934_P86_E3	no-junctions
RRAGB	X	1	55720253	55720829	RRAGB:X:55720253-55720829:1	Unique_samp_BN0934_P86_E3_BN0934_P86_E3	RRAGB:X:55720253-55720829:1	samp_BN0934_P86_E3_BN0934_P86_E3	no-junctions
RRAGB	X	1	55725781	55726183	RRAGB:X:55725781-55726183:1	Unique_samp_BN0934_P86_E3_BN0934_P86_E3	RRAGB:X:55725781-55726183:1	samp_BN0934_P86_E3_BN0934_P86_E3	no-junctions
CYLD	16	1	50796428	50797070	CYLD:16:50796428-50797070:1	Unique_samp_BN0934_P86_E3_BN0934_P86_E3	CYLD:16:50796428-50797070:1	samp_BN0934_P86_E3_BN0934_P86_E3	no-junctions
CYLD	16	1	50781813	50782317	CYLD:16:50781813-50782317:1	Unique_samp_BN0934_P86_E3_BN0934_P86_E3	CYLD:16:50781813-50782317:1	samp_BN0934_P86_E3_BN0934_P86_E3	no-junctions
CYLD	16	1	50786377	50786821	CYLD:16:50786377-50786821:1	Unique_samp_BN0934_P86_E3_BN0934_P86_E3	CYLD:16:50786377-50786821:1	samp_BN0934_P86_E3_BN0934_P86_E3	no-junctions
ZNF671	19	-1	57719751	57720005	ZNF671:19:57719751-57720005:-1	Unique_samp_BN0934_P86_E3_BN0934_P86_E3	ZNF671:19:57719751-57720005:-1	samp_BN0934_P86_E3_BN0934_P86_E3	no-junctions
ZNF586	19	1	57796433	57798479	ZNF586:19:57796433-57798479:1	Unique_samp_BN0934_P86_E3_BN0934_P86_E3	ZNF586:19:57796433-57798479:1	samp_BN0934_P86_E3_BN0934_P86_E3	no-junctions
ZNF586	19	1	57811355	57811763	ZNF586:19:57811355-57811763:1	Unique_samp_BN0934_P86_E3_BN0934_P86_E3	ZNF586:19:57811355-57811763:1	samp_BN0934_P86_E3_BN0934_P86_E3	no-junctions
ZNF586	19	1	57785374	57785818	ZNF586:19:57785374-57785818:1	Unique_samp_BN0934_P86_E3_BN0934_P86_E3	ZNF586:19:57785374-57785818:1	samp_BN0934_P86_E3_BN0934_P86_E3	no-junctions
ZNF446	19	1	58480868	58481230	ZNF446:19:58480868-58481230:1	Unique_samp_BN0934_P86_E3_BN0934_P86_E3	ZNF446:19:58480868-58481230:1	samp_BN0934_P86_E3_BN0934_P86_E3	no-junctions
YTHDC1	4	-1	68320027	68320453	YTHDC1:4:68320027-68320453:-1	Unique_samp_BN0934_P86_E3_BN0934_P86_E3	YTHDC1:4:68320027-68320453:-1	samp_BN0934_P86_E3_BN0934_P86_E3	no-junctions
YTHDC1	4	-1	68320833	68321247	YTHDC1:4:68320833-68321247:-1	Unique_samp_BN0934_P86_E3_BN0934_P86_E3	YTHDC1:4:68320833-68321247:-1	samp_BN0934_P86_E3_BN0934_P86_E3	no-junctions
YTHDC1	4	-1	68325246	68325642	YTHDC1:4:68325246-68325642:-1	Unique_samp_BN0934_P86_E3_BN0934_P86_E3	YTHDC1:4:68325246-68325642:-1	samp_BN0934_P86_E3_BN0934_P86_E3	no-junctions
YTHDC1	4	-1	68329218	68329752	YTHDC1:4:68329218-68329752:-1	Unique_samp_BN0934_P86_E3_BN0934_P86_E3	YTHDC1:4:68329218-68329752:-1	samp_BN0934_P86_E3_BN0934_P86_E3	no-junctions
YTHDC1	4	-1	68318877	68319279	YTHDC1:4:68318877-68319279:-1	Unique_samp_BN0934_P86_E3_BN0934_P86_E3	YTHDC1:4:68318877-68319279:-1	samp_BN0934_P86_E3_BN0934_P86_E3	no-junctions
PPIE	1	1	39753326	39753770	PPIE:1:39753326-39753770:1	Unique_samp_BN0934_P86_E3_BN0934_P86_E3	PPIE:1:39753326-39753770:1	samp_BN0934_P86_E3_BN0934_P86_E3	no-junctions
WBP11	12	-1	14786306	14787020	WBP11:12:14786306-14787020:-1	Unique_samp_BN0934_P86_E3_BN0934_P86_E3	WBP11:12:14786306-14787020:-1	samp_BN0934_P86_E3_BN0934_P86_E3	no-junctions
NCOA1	2	1	24578065	24578485	NCOA1:2:24578065-24578485:1	Unique_samp_BN0934_P86_E3_BN0934_P86_E3	NCOA1:2:24578065-24578485:1	samp_BN0934_P86_E3_BN0934_P86_E3	no-junctions
NCOA1	2	1	24519244	24519742	NCOA1:2:24519244-24519742:1	Unique_samp_BN0934_P86_E3_BN0934_P86_E3	NCOA1:2:24519244-24519742:1	samp_BN0934_P86_E3_BN0934_P86_E3	no-junctions
NCOA1	2	1	24513909	24514371	NCOA1:2:24513909-24514371:1	Unique_samp_BN0934_P86_E3_BN0934_P86_E3	NCOA1:2:24513909-24514371:1	samp_BN0934_P86_E3_BN0934_P86_E3	no-junctions
NCOA1	2	1	24676538	24676958	NCOA1:2:24676538-24676958:1	Unique_samp_BN0934_P86_E3_BN0934_P86_E3	NCOA1:2:24676538-24676958:1	samp_BN0934_P86_E3_BN0934_P86_E3	no-junctions
NCOA1	2	1	24680700	24681096	NCOA1:2:24680700-24681096:1	Unique_samp_BN0934_P86_E3_BN0934_P86_E3	NCOA1:2:24680700-24681096:1	samp_BN0934_P86_E3_BN0934_P86_E3	no-junctions
NCOA1	2	1	24517900	24518098	NCOA1:2:24517900-24518098:1	Unique_samp_BN0934_P86_E3_BN0934_P86_E3	NCOA1:2:24517900-24518098:1	samp_BN0934_P86_E3_BN0934_P86_E3	no-junctions
NCOA1	2	1	24518629	24519109	NCOA1:2:24518629-24519109:1	Unique_samp_BN0934_P86_E3_BN0934_P86_E3	NCOA1:2:24518629-24519109:1	samp_BN0934_P86_E3_BN0934_P86_E3	no-junctions
NCOA1	2	1	24564821	24565241	NCOA1:2:24564821-24565241:1	Unique_samp_BN0934_P86_E3_BN0934_P86_E3	NCOA1:2:24564821-24565241:1	samp_BN0934_P86_E3_BN0934_P86_E3	no-junctions
NCOA1	2	1	24735852	24736266	NCOA1:2:24735852-24736266:1	Unique_samp_BN0934_P86_E3_BN0934_P86_E3	NCOA1:2:24735852-24736266:1	samp_BN0934_P86_E3_BN0934_P86_E3	no-junctions
NCOA1	2	1	24697798	24698278	NCOA1:2:24697798-24698278:1	Unique_samp_BN0934_P86_E3_BN0934_P86_E3	NCOA1:2:24697798-24698278:1	samp_BN0934_P86_E3_BN0934_P86_E3	no-junctions
NCOA1	2	1	24537464	24537932	NCOA1:2:24537464-24537932:1	Unique_samp_BN0934_P86_E3_BN0934_P86_E3	NCOA1:2:24537464-24537932:1	samp_BN0934_P86_E3_BN0934_P86_E3	no-junctions
NCOA1	2	1	24702211	24702631	NCOA1:2:24702211-24702631:1	Unique_samp_BN0934_P86_E3_BN0934_P86_E3	NCOA1:2:24702211-24702631:1	samp_BN0934_P86_E3_BN0934_P86_E3	no-junctions
NCOA1	2	1	24732529	24732979	NCOA1:2:24732529-24732979:1	Unique_samp_BN0934_P86_E3_BN0934_P86_E3	NCOA1:2:24732529-24732979:1	samp_BN0934_P86_E3_BN0934_P86_E3	no-junctions
NCOA1	2	1	24538015	24539455	NCOA1:2:24538015-24539455:1	Unique_samp_BN0934_P86_E3_BN0934_P86_E3	NCOA1:2:24538015-24539455:1	samp_BN0934_P86_E3_BN0934_P86_E3	no-junctions
NCOA1	2	1	24713935	24714691	NCOA1:2:24713935-24714691:1	Unique_samp_BN0934_P86_E3_BN0934_P86_E3	NCOA1:2:24713935-24714691:1	samp_BN0934_P86_E3_BN0934_P86_E3	no-junctions
NCOA1	2	1	24585913	24586321	NCOA1:2:24585913-24586321:1	Unique_samp_BN0934_P86_E3_BN0934_P86_E3	NCOA1:2:24585913-24586321:1	samp_BN0934_P86_E3_BN0934_P86_E3	no-junctions
NCOA1	2	1	24644924	24645428	NCOA1:2:24644924-24645428:1	Unique_samp_BN0934_P86_E3_BN0934_P86_E3	NCOA1:2:24644924-24645428:1	samp_BN0934_P86_E3_BN0934_P86_E3	no-junctions
RAB10	2	1	26136470	26137238	RAB10:2:26136470-26137238:1	Unique_samp_BN0934_P86_E3_BN0934_P86_E3	RAB10:2:26136470-26137238:1	samp_BN0934_P86_E3_BN0934_P86_E3	no-junctions
RAB10	2	1	26112351	26112849	RAB10:2:26112351-26112849:1	Unique_samp_BN0934_P86_E3_BN0934_P86_E3	RAB10:2:26112351-26112849:1	samp_BN0934_P86_E3_BN0934_P86_E3	no-junctions
CAD	2	1	27243431	27243857	CAD:2:27243431-27243857:1	Unique_samp_BN0934_P86_E3_BN0934_P86_E3	CAD:2:27243431-27243857:1	samp_BN0934_P86_E3_BN0934_P86_E3	no-junctions
CD59	11	-1	33709360	33709810	CD59:11:33709360-33709810:-1	Unique_samp_BN0934_P86_E3_BN0934_P86_E3	CD59:11:33709360-33709810:-1	samp_BN0934_P86_E3_BN0934_P86_E3	no-junctions
ATRX	X	-1	77506886	77507282	ATRX:X:77506886-77507282:-1	Unique_samp_BN0934_P86_E3_BN0934_P86_E3	ATRX:X:77506886-77507282:-1	samp_BN0934_P86_E3_BN0934_P86_E3	no-junctions
ATRX	X	-1	77652316	77664651	ATRX:X:77652316-77664651:-1	Unique_samp_BN0934_P86_E3_BN0934_P86_E3	ATRX:X:77652316-77664651:-1	samp_BN0934_P86_E3_BN0934_P86_E3	across-junctions	(77652316,77652352)(77654098,77654199)(77656560,77656652)(77663382,77663557)(77664645,77664651)
ATRX	X	-1	77682470	77682860	ATRX:X:77682470-77682860:-1	Unique_samp_BN0934_P86_E3_BN0934_P86_E3	ATRX:X:77682470-77682860:-1	samp_BN0934_P86_E3_BN0934_P86_E3	no-junctions
ATRX	X	-1	77693807	77698715	ATRX:X:77693807-77698715:-1	Unique_samp_BN0934_P86_E3_BN0934_P86_E3	ATRX:X:77693807-77698715:-1	samp_BN0934_P86_E3_BN0934_P86_E3	across-junctions	(77693807,77693936)(77696577,77696703)(77697583,77697634)(77698574,77698715)
ATRX	X	-1	77690447	77690819	ATRX:X:77690447-77690819:-1	Unique_samp_BN0934_P86_E3_BN0934_P86_E3	ATRX:X:77690447-77690819:-1	samp_BN0934_P86_E3_BN0934_P86_E3	no-junctions
ATRX	X	-1	77588609	77589041	ATRX:X:77588609-77589041:-1	Unique_samp_BN0934_P86_E3_BN0934_P86_E3	ATRX:X:77588609-77589041:-1	samp_BN0934_P86_E3_BN0934_P86_E3	no-junctions
ATRX	X	-1	77683049	77684057	ATRX:X:77683049-77684057:-1	Unique_samp_BN0934_P86_E3_BN0934_P86_E3	ATRX:X:77683049-77684057:-1	samp_BN0934_P86_E3_BN0934_P86_E3	no-junctions
ATRX	X	-1	77613230	77613632	ATRX:X:77613230-77613632:-1	Unique_samp_BN0934_P86_E3_BN0934_P86_E3	ATRX:X:77613230-77613632:-1	samp_BN0934_P86_E3_BN0934_P86_E3	no-junctions
ATRX	X	-1	77648596	77648998	ATRX:X:77648596-77648998:-1	Unique_samp_BN0934_P86_E3_BN0934_P86_E3	ATRX:X:77648596-77648998:-1	samp_BN0934_P86_E3_BN0934_P86_E3	no-junctions
ATRX	X	-1	77671753	77672143	ATRX:X:77671753-77672143:-1	Unique_samp_BN0934_P86_E3_BN0934_P86_E3	ATRX:X:77671753-77672143:-1	samp_BN0934_P86_E3_BN0934_P86_E3	no-junctions
ATRX	X	-1	77677646	77678030	ATRX:X:77677646-77678030:-1	Unique_samp_BN0934_P86_E3_BN0934_P86_E3	ATRX:X:77677646-77678030:-1	samp_BN0934_P86_E3_BN0934_P86_E3	no-junctions
SCAMP1	5	1	78428282	78428672	SCAMP1:5:78428282-78428672:1	Unique_samp_BN0934_P86_E3_BN0934_P86_E3	SCAMP1:5:78428282-78428672:1	samp_BN0934_P86_E3_BN0934_P86_E3	no-junctions
SCAMP1	5	1	78478903	78479071	SCAMP1:5:78478903-78479071:1	Unique_samp_BN0934_P86_E3_BN0934_P86_E3	SCAMP1:5:78478903-78479071:1	samp_BN0934_P86_E3_BN0934_P86_E3	no-junctions
PREP	6	-1	105316932	105317358	PREP:6:105316932-105317358:-1	Unique_samp_BN0934_P86_E3_BN0934_P86_E3	PREP:6:105316932-105317358:-1	samp_BN0934_P86_E3_BN0934_P86_E3	no-junctions
HACE1	6	-1	104745419	104745851	HACE1:6:104745419-104745851:-1	Unique_samp_BN0934_P86_E3_BN0934_P86_E3	HACE1:6:104745419-104745851:-1	samp_BN0934_P86_E3_BN0934_P86_E3	no-junctions
HACE1	6	-1	104842428	104842842	HACE1:6:104842428-104842842:-1	Unique_samp_BN0934_P86_E3_BN0934_P86_E3	HACE1:6:104842428-104842842:-1	samp_BN0934_P86_E3_BN0934_P86_E3	no-junctions
HACE1	6	-1	104787892	104788348	HACE1:6:104787892-104788348:-1	Unique_samp_BN0934_P86_E3_BN0934_P86_E3	HACE1:6:104787892-104788348:-1	samp_BN0934_P86_E3_BN0934_P86_E3	no-junctions
WDFY1	2	-1	223877261	223877711	WDFY1:2:223877261-223877711:-1	Unique_samp_BN0934_P86_E3_BN0934_P86_E3	WDFY1:2:223877261-223877711:-1	samp_BN0934_P86_E3_BN0934_P86_E3	no-junctions
OVGP1	1	-1	111414314	111414574	OVGP1:1:111414314-111414574:-1	Unique_samp_BN0934_P86_E3_BN0934_P86_E3	OVGP1:1:111414314-111414574:-1	samp_BN0934_P86_E3_BN0934_P86_E3	no-junctions
MAP3K4	6	1	161071924	161072308	MAP3K4:6:161071924-161072308:1	Unique_samp_BN0934_P86_E3_BN0934_P86_E3	MAP3K4:6:161071924-161072308:1	samp_BN0934_P86_E3_BN0934_P86_E3	no-junctions
MAP3K4	6	1	161065527	161065995	MAP3K4:6:161065527-161065995:1	Unique_samp_BN0934_P86_E3_BN0934_P86_E3	MAP3K4:6:161065527-161065995:1	samp_BN0934_P86_E3_BN0934_P86_E3	no-junctions
MAP3K4	6	1	161084633	161085275	MAP3K4:6:161084633-161085275:1	Unique_samp_BN0934_P86_E3_BN0934_P86_E3	MAP3K4:6:161084633-161085275:1	samp_BN0934_P86_E3_BN0934_P86_E3	no-junctions
ZNF213	16	1	3142428	3142805	ZNF213:16:3142428-3142805:1	Unique_samp_BN0934_P86_E3_BN0934_P86_E3	ZNF213:16:3142428-3142805:1	samp_BN0934_P86_E3_BN0934_P86_E3	no-junctions
AKR1B1	7	-1	134442350	134442592	AKR1B1:7:134442350-134442592:-1	Unique_samp_BN0934_P86_E3_BN0934_P86_E3	AKR1B1:7:134442350-134442592:-1	samp_BN0934_P86_E3_BN0934_P86_E3	no-junctions
CPNE3	8	1	86532515	86544905	CPNE3:8:86532515-86544905:1	Unique_samp_BN0934_P86_E3_BN0934_P86_E3	CPNE3:8:86532515-86544905:1	samp_BN0934_P86_E3_BN0934_P86_E3	across-junctions	(86532515,86532579)(86537563,86537645)(86540245,86540333)(86544740,86544905)
CPNE3	8	1	86541327	86541747	CPNE3:8:86541327-86541747:1	Unique_samp_BN0934_P86_E3_BN0934_P86_E3	CPNE3:8:86541327-86541747:1	samp_BN0934_P86_E3_BN0934_P86_E3	no-junctions
CTTN	11	1	70418747	70419113	CTTN:11:70418747-70419113:1	Unique_samp_BN0934_P86_E3_BN0934_P86_E3	CTTN:11:70418747-70419113:1	samp_BN0934_P86_E3_BN0934_P86_E3	no-junctions
CTTN	11	1	70419594	70419954	CTTN:11:70419594-70419954:1	Unique_samp_BN0934_P86_E3_BN0934_P86_E3	CTTN:11:70419594-70419954:1	samp_BN0934_P86_E3_BN0934_P86_E3	no-junctions
CTTN	11	1	70400726	70401734	CTTN:11:70400726-70401734:1	Unique_samp_BN0934_P86_E3_BN0934_P86_E3	CTTN:11:70400726-70401734:1	samp_BN0934_P86_E3_BN0934_P86_E3	no-junctions
DDHD2	8	1	38238908	38239478	DDHD2:8:38238908-38239478:1	Unique_samp_BN0934_P86_E3_BN0934_P86_E3	DDHD2:8:38238908-38239478:1	samp_BN0934_P86_E3_BN0934_P86_E3	no-junctions
EPS15	1	-1	51457479	51457905	EPS15:1:51457479-51457905:-1	Unique_samp_BN0934_P86_E3_BN0934_P86_E3	EPS15:1:51457479-51457905:-1	samp_BN0934_P86_E3_BN0934_P86_E3	no-junctions
EPS15	1	-1	51384265	51384715	EPS15:1:51384265-51384715:-1	Unique_samp_BN0934_P86_E3_BN0934_P86_E3	EPS15:1:51384265-51384715:-1	samp_BN0934_P86_E3_BN0934_P86_E3	no-junctions
USP40	2	-1	233475520	233475757	USP40:2:233475520-233475757:-1	Unique_samp_BN0934_P86_E3_BN0934_P86_E3	USP40:2:233475520-233475757:-1	samp_BN0934_P86_E3_BN0934_P86_E3	no-junctions
USP40	2	-1	233515515	233515965	USP40:2:233515515-233515965:-1	Unique_samp_BN0934_P86_E3_BN0934_P86_E3	USP40:2:233515515-233515965:-1	samp_BN0934_P86_E3_BN0934_P86_E3	no-junctions
USP40	2	-1	233485664	233488382	USP40:2:233485664-233488382:-1	Unique_samp_BN0934_P86_E3_BN0934_P86_E3	USP40:2:233485664-233488382:-1	samp_BN0934_P86_E3_BN0934_P86_E3	across-junctions	(233485664,233485976)(233488239,233488382)
DNAJA1	9	1	33038728	33038890	DNAJA1:9:33038728-33038890:1	Unique_samp_BN0934_P86_E3_BN0934_P86_E3	DNAJA1:9:33038728-33038890:1	samp_BN0934_P86_E3_BN0934_P86_E3	no-junctions
DNAJA1	9	1	33029818	33030659	DNAJA1:9:33029818-33030659:1	Unique_samp_BN0934_P86_E3_BN0934_P86_E3	DNAJA1:9:33029818-33030659:1	samp_BN0934_P86_E3_BN0934_P86_E3	across-junctions	(33029818,33029988)(33030440,33030659)
DNAJA1	9	1	33032803	33033205	DNAJA1:9:33032803-33033205:1	Unique_samp_BN0934_P86_E3_BN0934_P86_E3	DNAJA1:9:33032803-33033205:1	samp_BN0934_P86_E3_BN0934_P86_E3	no-junctions
DNAJA1	9	1	33036912	33037350	DNAJA1:9:33036912-33037350:1	Unique_samp_BN0934_P86_E3_BN0934_P86_E3	DNAJA1:9:33036912-33037350:1	samp_BN0934_P86_E3_BN0934_P86_E3	no-junctions
CHMP5	9	1	33280821	33281163	CHMP5:9:33280821-33281163:1	Unique_samp_BN0934_P86_E3_BN0934_P86_E3	CHMP5:9:33280821-33281163:1	samp_BN0934_P86_E3_BN0934_P86_E3	no-junctions
NFX1	9	1	33303909	33304287	NFX1:9:33303909-33304287:1	Unique_samp_BN0934_P86_E3_BN0934_P86_E3	NFX1:9:33303909-33304287:1	samp_BN0934_P86_E3_BN0934_P86_E3	no-junctions
NFX1	9	1	33349294	33349720	NFX1:9:33349294-33349720:1	Unique_samp_BN0934_P86_E3_BN0934_P86_E3	NFX1:9:33349294-33349720:1	samp_BN0934_P86_E3_BN0934_P86_E3	no-junctions
NFX1	9	1	33348516	33348900	NFX1:9:33348516-33348900:1	Unique_samp_BN0934_P86_E3_BN0934_P86_E3	NFX1:9:33348516-33348900:1	samp_BN0934_P86_E3_BN0934_P86_E3	no-junctions
NFX1	9	1	33308902	33309454	NFX1:9:33308902-33309454:1	Unique_samp_BN0934_P86_E3_BN0934_P86_E3	NFX1:9:33308902-33309454:1	samp_BN0934_P86_E3_BN0934_P86_E3	no-junctions
DIMT1	5	-1	62388461	62388947	DIMT1:5:62388461-62388947:-1	Unique_samp_BN0934_P86_E3_BN0934_P86_E3	DIMT1:5:62388461-62388947:-1	samp_BN0934_P86_E3_BN0934_P86_E3	no-junctions
IPO11	5	1	62578423	62578837	IPO11:5:62578423-62578837:1	Unique_samp_BN0934_P86_E3_BN0934_P86_E3	IPO11:5:62578423-62578837:1	samp_BN0934_P86_E3_BN0934_P86_E3	no-junctions
IPO11	5	1	62470369	62470777	IPO11:5:62470369-62470777:1	Unique_samp_BN0934_P86_E3_BN0934_P86_E3	IPO11:5:62470369-62470777:1	samp_BN0934_P86_E3_BN0934_P86_E3	no-junctions
IPO11	5	1	62563840	62564218	IPO11:5:62563840-62564218:1	Unique_samp_BN0934_P86_E3_BN0934_P86_E3	IPO11:5:62563840-62564218:1	samp_BN0934_P86_E3_BN0934_P86_E3	no-junctions
EIF2AK1	7	-1	6036522	6037038	EIF2AK1:7:6036522-6037038:-1	Unique_samp_BN0934_P86_E3_BN0934_P86_E3	EIF2AK1:7:6036522-6037038:-1	samp_BN0934_P86_E3_BN0934_P86_E3	no-junctions
ITPKC	19	1	40740479	40740860	ITPKC:19:40740479-40740860:1	Unique_samp_BN0934_P86_E3_BN0934_P86_E3	ITPKC:19:40740479-40740860:1	samp_BN0934_P86_E3_BN0934_P86_E3	no-junctions
ERO1B	1	-1	236236082	236236472	ERO1B:1:236236082-236236472:-1	Unique_samp_BN0934_P86_E3_BN0934_P86_E3	ERO1B:1:236236082-236236472:-1	samp_BN0934_P86_E3_BN0934_P86_E3	no-junctions
ERO1B	1	-1	236265033	236265429	ERO1B:1:236265033-236265429:-1	Unique_samp_BN0934_P86_E3_BN0934_P86_E3	ERO1B:1:236265033-236265429:-1	samp_BN0934_P86_E3_BN0934_P86_E3	no-junctions
ERO1B	1	-1	236253032	236253452	ERO1B:1:236253032-236253452:-1	Unique_samp_BN0934_P86_E3_BN0934_P86_E3	ERO1B:1:236253032-236253452:-1	samp_BN0934_P86_E3_BN0934_P86_E3	no-junctions
HUWE1	X	-1	53685040	53685850	HUWE1:X:53685040-53685850:-1	Unique_samp_BN0934_P86_E3_BN0934_P86_E3	HUWE1:X:53685040-53685850:-1	samp_BN0934_P86_E3_BN0934_P86_E3	no-junctions
HUWE1	X	-1	53651583	53651973	HUWE1:X:53651583-53651973:-1	Unique_samp_BN0934_P86_E3_BN0934_P86_E3	HUWE1:X:53651583-53651973:-1	samp_BN0934_P86_E3_BN0934_P86_E3	no-junctions
HUWE1	X	-1	53555589	53556057	HUWE1:X:53555589-53556057:-1	Unique_samp_BN0934_P86_E3_BN0934_P86_E3	HUWE1:X:53555589-53556057:-1	samp_BN0934_P86_E3_BN0934_P86_E3	no-junctions
HUWE1	X	-1	53644075	53644561	HUWE1:X:53644075-53644561:-1	Unique_samp_BN0934_P86_E3_BN0934_P86_E3	HUWE1:X:53644075-53644561:-1	samp_BN0934_P86_E3_BN0934_P86_E3	no-junctions
ACOX3	4	-1	8414217	8414942	ACOX3:4:8414217-8414942:-1	Unique_samp_BN0934_P86_E3_BN0934_P86_E3	ACOX3:4:8414217-8414942:-1	samp_BN0934_P86_E3_BN0934_P86_E3	across-junctions	(8414217,8414380)(8414854,8414942)
MTMR2	11	-1	95834005	95834491	MTMR2:11:95834005-95834491:-1	Unique_samp_BN0934_P86_E3_BN0934_P86_E3	MTMR2:11:95834005-95834491:-1	samp_BN0934_P86_E3_BN0934_P86_E3	no-junctions
MTMR2	11	-1	95877313	95877745	MTMR2:11:95877313-95877745:-1	Unique_samp_BN0934_P86_E3_BN0934_P86_E3	MTMR2:11:95877313-95877745:-1	samp_BN0934_P86_E3_BN0934_P86_E3	no-junctions
NLK	17	1	28102269	28102695	NLK:17:28102269-28102695:1	Unique_samp_BN0934_P86_E3_BN0934_P86_E3	NLK:17:28102269-28102695:1	samp_BN0934_P86_E3_BN0934_P86_E3	no-junctions
NLK	17	1	28140379	28140799	NLK:17:28140379-28140799:1	Unique_samp_BN0934_P86_E3_BN0934_P86_E3	NLK:17:28140379-28140799:1	samp_BN0934_P86_E3_BN0934_P86_E3	no-junctions
NLK	17	1	28102744	28103134	NLK:17:28102744-28103134:1	Unique_samp_BN0934_P86_E3_BN0934_P86_E3	NLK:17:28102744-28103134:1	samp_BN0934_P86_E3_BN0934_P86_E3	no-junctions
NLK	17	1	28174861	28175461	NLK:17:28174861-28175461:1	Unique_samp_BN0934_P86_E3_BN0934_P86_E3	NLK:17:28174861-28175461:1	samp_BN0934_P86_E3_BN0934_P86_E3	no-junctions
NLK	17	1	28142348	28142768	NLK:17:28142348-28142768:1	Unique_samp_BN0934_P86_E3_BN0934_P86_E3	NLK:17:28142348-28142768:1	samp_BN0934_P86_E3_BN0934_P86_E3	no-junctions
NLK	17	1	28121000	28121432	NLK:17:28121000-28121432:1	Unique_samp_BN0934_P86_E3_BN0934_P86_E3	NLK:17:28121000-28121432:1	samp_BN0934_P86_E3_BN0934_P86_E3	no-junctions
NLK	17	1	28106675	28107563	NLK:17:28106675-28107563:1	Unique_samp_BN0934_P86_E3_BN0934_P86_E3	NLK:17:28106675-28107563:1	samp_BN0934_P86_E3_BN0934_P86_E3	no-junctions
NLK	17	1	28077635	28078091	NLK:17:28077635-28078091:1	Unique_samp_BN0934_P86_E3_BN0934_P86_E3	NLK:17:28077635-28078091:1	samp_BN0934_P86_E3_BN0934_P86_E3	no-junctions
NLK	17	1	28107390	28108050	NLK:17:28107390-28108050:1	Unique_samp_BN0934_P86_E3_BN0934_P86_E3	NLK:17:28107390-28108050:1	samp_BN0934_P86_E3_BN0934_P86_E3	no-junctions
NLK	17	1	28136579	28137005	NLK:17:28136579-28137005:1	Unique_samp_BN0934_P86_E3_BN0934_P86_E3	NLK:17:28136579-28137005:1	samp_BN0934_P86_E3_BN0934_P86_E3	no-junctions
NLK	17	1	28086647	28087127	NLK:17:28086647-28087127:1	Unique_samp_BN0934_P86_E3_BN0934_P86_E3	NLK:17:28086647-28087127:1	samp_BN0934_P86_E3_BN0934_P86_E3	no-junctions
NLK	17	1	28106266	28106932	NLK:17:28106266-28106932:1	Unique_samp_BN0934_P86_E3_BN0934_P86_E3	NLK:17:28106266-28106932:1	samp_BN0934_P86_E3_BN0934_P86_E3	no-junctions
NLK	17	1	28120338	28120788	NLK:17:28120338-28120788:1	Unique_samp_BN0934_P86_E3_BN0934_P86_E3	NLK:17:28120338-28120788:1	samp_BN0934_P86_E3_BN0934_P86_E3	no-junctions
NLK	17	1	28054311	28055049	NLK:17:28054311-28055049:1	Unique_samp_BN0934_P86_E3_BN0934_P86_E3	NLK:17:28054311-28055049:1	samp_BN0934_P86_E3_BN0934_P86_E3	no-junctions
NLK	17	1	28189257	28189983	NLK:17:28189257-28189983:1	Unique_samp_BN0934_P86_E3_BN0934_P86_E3	NLK:17:28189257-28189983:1	samp_BN0934_P86_E3_BN0934_P86_E3	no-junctions
NLK	17	1	28124383	28125265	NLK:17:28124383-28125265:1	Unique_samp_BN0934_P86_E3_BN0934_P86_E3	NLK:17:28124383-28125265:1	samp_BN0934_P86_E3_BN0934_P86_E3	no-junctions
NLK	17	1	28118761	28119223	NLK:17:28118761-28119223:1	Unique_samp_BN0934_P86_E3_BN0934_P86_E3	NLK:17:28118761-28119223:1	samp_BN0934_P86_E3_BN0934_P86_E3	no-junctions
NLK	17	1	28184586	28184988	NLK:17:28184586-28184988:1	Unique_samp_BN0934_P86_E3_BN0934_P86_E3	NLK:17:28184586-28184988:1	samp_BN0934_P86_E3_BN0934_P86_E3	no-junctions
NLK	17	1	28129200	28129626	NLK:17:28129200-28129626:1	Unique_samp_BN0934_P86_E3_BN0934_P86_E3	NLK:17:28129200-28129626:1	samp_BN0934_P86_E3_BN0934_P86_E3	no-junctions
NLK	17	1	28130489	28131005	NLK:17:28130489-28131005:1	Unique_samp_BN0934_P86_E3_BN0934_P86_E3	NLK:17:28130489-28131005:1	samp_BN0934_P86_E3_BN0934_P86_E3	no-junctions
NLK	17	1	28107849	28108587	NLK:17:28107849-28108587:1	Unique_samp_BN0934_P86_E3_BN0934_P86_E3	NLK:17:28107849-28108587:1	samp_BN0934_P86_E3_BN0934_P86_E3	no-junctions
ATXN7L3	17	-1	44194476	44194924	ATXN7L3:17:44194476-44194924:-1	Unique_samp_BN0934_P86_E3_BN0934_P86_E3	ATXN7L3:17:44194476-44194924:-1	samp_BN0934_P86_E3_BN0934_P86_E3	across-junctions	(44194476,44194673)(44194768,44194924)
PGS1	17	1	78422715	78423147	PGS1:17:78422715-78423147:1	Unique_samp_BN0934_P86_E3_BN0934_P86_E3	PGS1:17:78422715-78423147:1	samp_BN0934_P86_E3_BN0934_P86_E3	no-junctions
UIMC1	5	-1	176905005	176905297	UIMC1:5:176905005-176905297:-1	Unique_samp_BN0934_P86_E3_BN0934_P86_E3	UIMC1:5:176905005-176905297:-1	samp_BN0934_P86_E3_BN0934_P86_E3	no-junctions
UIMC1	5	-1	176932836	176933262	UIMC1:5:176932836-176933262:-1	Unique_samp_BN0934_P86_E3_BN0934_P86_E3	UIMC1:5:176932836-176933262:-1	samp_BN0934_P86_E3_BN0934_P86_E3	no-junctions
UIMC1	5	-1	176965476	176965854	UIMC1:5:176965476-176965854:-1	Unique_samp_BN0934_P86_E3_BN0934_P86_E3	UIMC1:5:176965476-176965854:-1	samp_BN0934_P86_E3_BN0934_P86_E3	no-junctions
UIMC1	5	-1	176968059	176968365	UIMC1:5:176968059-176968365:-1	Unique_samp_BN0934_P86_E3_BN0934_P86_E3	UIMC1:5:176968059-176968365:-1	samp_BN0934_P86_E3_BN0934_P86_E3	no-junctions
GNAO1	16	1	56356670	56356892	GNAO1:16:56356670-56356892:1	Unique_samp_BN0934_P86_E3_BN0934_P86_E3	GNAO1:16:56356670-56356892:1	samp_BN0934_P86_E3_BN0934_P86_E3	no-junctions
GNAO1	16	1	56206926	56207346	GNAO1:16:56206926-56207346:1	Unique_samp_BN0934_P86_E3_BN0934_P86_E3	GNAO1:16:56206926-56207346:1	samp_BN0934_P86_E3_BN0934_P86_E3	no-junctions
GNAO1	16	1	56205922	56206378	GNAO1:16:56205922-56206378:1	Unique_samp_BN0934_P86_E3_BN0934_P86_E3	GNAO1:16:56205922-56206378:1	samp_BN0934_P86_E3_BN0934_P86_E3	no-junctions
GNAO1	16	1	56297427	56298225	GNAO1:16:56297427-56298225:1	Unique_samp_BN0934_P86_E3_BN0934_P86_E3	GNAO1:16:56297427-56298225:1	samp_BN0934_P86_E3_BN0934_P86_E3	no-junctions
GNAO1	16	1	56351312	56351594	GNAO1:16:56351312-56351594:1	Unique_samp_BN0934_P86_E3_BN0934_P86_E3	GNAO1:16:56351312-56351594:1	samp_BN0934_P86_E3_BN0934_P86_E3	no-junctions
GNAO1	16	1	56309771	56310197	GNAO1:16:56309771-56310197:1	Unique_samp_BN0934_P86_E3_BN0934_P86_E3	GNAO1:16:56309771-56310197:1	samp_BN0934_P86_E3_BN0934_P86_E3	no-junctions
GNAO1	16	1	56257647	56258055	GNAO1:16:56257647-56258055:1	Unique_samp_BN0934_P86_E3_BN0934_P86_E3	GNAO1:16:56257647-56258055:1	samp_BN0934_P86_E3_BN0934_P86_E3	no-junctions
GNAO1	16	1	56229741	56230149	GNAO1:16:56229741-56230149:1	Unique_samp_BN0934_P86_E3_BN0934_P86_E3	GNAO1:16:56229741-56230149:1	samp_BN0934_P86_E3_BN0934_P86_E3	no-junctions
GNAO1	16	1	56232364	56232808	GNAO1:16:56232364-56232808:1	Unique_samp_BN0934_P86_E3_BN0934_P86_E3	GNAO1:16:56232364-56232808:1	samp_BN0934_P86_E3_BN0934_P86_E3	no-junctions
GNAO1	16	1	56312973	56313423	GNAO1:16:56312973-56313423:1	Unique_samp_BN0934_P86_E3_BN0934_P86_E3	GNAO1:16:56312973-56313423:1	samp_BN0934_P86_E3_BN0934_P86_E3	no-junctions
GNAO1	16	1	56199479	56199941	GNAO1:16:56199479-56199941:1	Unique_samp_BN0934_P86_E3_BN0934_P86_E3	GNAO1:16:56199479-56199941:1	samp_BN0934_P86_E3_BN0934_P86_E3	no-junctions
ADD1	4	1	2928092	2928500	ADD1:4:2928092-2928500:1	Unique_samp_BN0934_P86_E3_BN0934_P86_E3	ADD1:4:2928092-2928500:1	samp_BN0934_P86_E3_BN0934_P86_E3	no-junctions
L2HGDH	14	-1	50310891	50311359	L2HGDH:14:50310891-50311359:-1	Unique_samp_BN0934_P86_E3_BN0934_P86_E3	L2HGDH:14:50310891-50311359:-1	samp_BN0934_P86_E3_BN0934_P86_E3	no-junctions
L2HGDH	14	-1	50246436	50246826	L2HGDH:14:50246436-50246826:-1	Unique_samp_BN0934_P86_E3_BN0934_P86_E3	L2HGDH:14:50246436-50246826:-1	samp_BN0934_P86_E3_BN0934_P86_E3	no-junctions
L2HGDH	14	-1	50273514	50273916	L2HGDH:14:50273514-50273916:-1	Unique_samp_BN0934_P86_E3_BN0934_P86_E3	L2HGDH:14:50273514-50273916:-1	samp_BN0934_P86_E3_BN0934_P86_E3	no-junctions
L2HGDH	14	-1	50277190	50277562	L2HGDH:14:50277190-50277562:-1	Unique_samp_BN0934_P86_E3_BN0934_P86_E3	L2HGDH:14:50277190-50277562:-1	samp_BN0934_P86_E3_BN0934_P86_E3	no-junctions
L2HGDH	14	-1	50283701	50284133	L2HGDH:14:50283701-50284133:-1	Unique_samp_BN0934_P86_E3_BN0934_P86_E3	L2HGDH:14:50283701-50284133:-1	samp_BN0934_P86_E3_BN0934_P86_E3	no-junctions
TXNDC16	14	-1	52499927	52500353	TXNDC16:14:52499927-52500353:-1	Unique_samp_BN0934_P86_E3_BN0934_P86_E3	TXNDC16:14:52499927-52500353:-1	samp_BN0934_P86_E3_BN0934_P86_E3	no-junctions
TXNDC16	14	-1	52506544	52506916	TXNDC16:14:52506544-52506916:-1	Unique_samp_BN0934_P86_E3_BN0934_P86_E3	TXNDC16:14:52506544-52506916:-1	samp_BN0934_P86_E3_BN0934_P86_E3	no-junctions
TXNDC16	14	-1	52515965	52516373	TXNDC16:14:52515965-52516373:-1	Unique_samp_BN0934_P86_E3_BN0934_P86_E3	TXNDC16:14:52515965-52516373:-1	samp_BN0934_P86_E3_BN0934_P86_E3	no-junctions
TXNDC16	14	-1	52545933	52546341	TXNDC16:14:52545933-52546341:-1	Unique_samp_BN0934_P86_E3_BN0934_P86_E3	TXNDC16:14:52545933-52546341:-1	samp_BN0934_P86_E3_BN0934_P86_E3	no-junctions
GMCL1	2	1	69842540	69843074	GMCL1:2:69842540-69843074:1	Unique_samp_BN0934_P86_E3_BN0934_P86_E3	GMCL1:2:69842540-69843074:1	samp_BN0934_P86_E3_BN0934_P86_E3	no-junctions
GMCL1	2	1	69869627	69879077	GMCL1:2:69869627-69879077:1	Unique_samp_BN0934_P86_E3_BN0934_P86_E3	GMCL1:2:69869627-69879077:1	samp_BN0934_P86_E3_BN0934_P86_E3	across-junctions	(69869627,69869863)(69871745,69871831)(69878909,69879077)
GMCL1	2	1	69836580	69837006	GMCL1:2:69836580-69837006:1	Unique_samp_BN0934_P86_E3_BN0934_P86_E3	GMCL1:2:69836580-69837006:1	samp_BN0934_P86_E3_BN0934_P86_E3	no-junctions
GMCL1	2	1	69880405	69880915	GMCL1:2:69880405-69880915:1	Unique_samp_BN0934_P86_E3_BN0934_P86_E3	GMCL1:2:69880405-69880915:1	samp_BN0934_P86_E3_BN0934_P86_E3	no-junctions
SF3B2	11	1	66058467	66058911	SF3B2:11:66058467-66058911:1	Unique_samp_BN0934_P86_E3_BN0934_P86_E3	SF3B2:11:66058467-66058911:1	samp_BN0934_P86_E3_BN0934_P86_E3	no-junctions
KLHL42	12	1	27796753	27797173	KLHL42:12:27796753-27797173:1	Unique_samp_BN0934_P86_E3_BN0934_P86_E3	KLHL42:12:27796753-27797173:1	samp_BN0934_P86_E3_BN0934_P86_E3	no-junctions
KLHL42	12	1	27792954	27793722	KLHL42:12:27792954-27793722:1	Unique_samp_BN0934_P86_E3_BN0934_P86_E3	KLHL42:12:27792954-27793722:1	samp_BN0934_P86_E3_BN0934_P86_E3	no-junctions
KLHL42	12	1	27802350	27802692	KLHL42:12:27802350-27802692:1	Unique_samp_BN0934_P86_E3_BN0934_P86_E3	KLHL42:12:27802350-27802692:1	samp_BN0934_P86_E3_BN0934_P86_E3	no-junctions
KLHL42	12	1	27796133	27796667	KLHL42:12:27796133-27796667:1	Unique_samp_BN0934_P86_E3_BN0934_P86_E3	KLHL42:12:27796133-27796667:1	samp_BN0934_P86_E3_BN0934_P86_E3	no-junctions
DNM1L	12	1	32706653	32707145	DNM1L:12:32706653-32707145:1	Unique_samp_BN0934_P86_E3_BN0934_P86_E3	DNM1L:12:32706653-32707145:1	samp_BN0934_P86_E3_BN0934_P86_E3	no-junctions
DNM1L	12	1	32712314	32712686	DNM1L:12:32712314-32712686:1	Unique_samp_BN0934_P86_E3_BN0934_P86_E3	DNM1L:12:32712314-32712686:1	samp_BN0934_P86_E3_BN0934_P86_E3	no-junctions
DNM1L	12	1	32701342	32701744	DNM1L:12:32701342-32701744:1	Unique_samp_BN0934_P86_E3_BN0934_P86_E3	DNM1L:12:32701342-32701744:1	samp_BN0934_P86_E3_BN0934_P86_E3	no-junctions
DNM1L	12	1	32743696	32744188	DNM1L:12:32743696-32744188:1	Unique_samp_BN0934_P86_E3_BN0934_P86_E3	DNM1L:12:32743696-32744188:1	samp_BN0934_P86_E3_BN0934_P86_E3	no-junctions
PHACTR3	20	1	59819107	59819617	PHACTR3:20:59819107-59819617:1	Unique_samp_BN0934_P86_E3_BN0934_P86_E3	PHACTR3:20:59819107-59819617:1	samp_BN0934_P86_E3_BN0934_P86_E3	no-junctions
ERGIC2	12	-1	29353705	29354101	ERGIC2:12:29353705-29354101:-1	Unique_samp_BN0934_P86_E3_BN0934_P86_E3	ERGIC2:12:29353705-29354101:-1	samp_BN0934_P86_E3_BN0934_P86_E3	no-junctions
ERGIC2	12	-1	29356910	29357378	ERGIC2:12:29356910-29357378:-1	Unique_samp_BN0934_P86_E3_BN0934_P86_E3	ERGIC2:12:29356910-29357378:-1	samp_BN0934_P86_E3_BN0934_P86_E3	no-junctions
PIR	X	-1	15430196	15430616	PIR:X:15430196-15430616:-1	Unique_samp_BN0934_P86_E3_BN0934_P86_E3	PIR:X:15430196-15430616:-1	samp_BN0934_P86_E3_BN0934_P86_E3	no-junctions
ALG6	1	1	63436834	63437272	ALG6:1:63436834-63437272:1	Unique_samp_BN0934_P86_E3_BN0934_P86_E3	ALG6:1:63436834-63437272:1	samp_BN0934_P86_E3_BN0934_P86_E3	no-junctions
PTPN4	2	1	119901439	119902015	PTPN4:2:119901439-119902015:1	Unique_samp_BN0934_P86_E3_BN0934_P86_E3	PTPN4:2:119901439-119902015:1	samp_BN0934_P86_E3_BN0934_P86_E3	no-junctions
PTPN4	2	1	119920862	119921378	PTPN4:2:119920862-119921378:1	Unique_samp_BN0934_P86_E3_BN0934_P86_E3	PTPN4:2:119920862-119921378:1	samp_BN0934_P86_E3_BN0934_P86_E3	no-junctions
PTPN4	2	1	119977217	119977469	PTPN4:2:119977217-119977469:1	Unique_samp_BN0934_P86_E3_BN0934_P86_E3	PTPN4:2:119977217-119977469:1	samp_BN0934_P86_E3_BN0934_P86_E3	no-junctions
PTPN4	2	1	119917363	119917777	PTPN4:2:119917363-119917777:1	Unique_samp_BN0934_P86_E3_BN0934_P86_E3	PTPN4:2:119917363-119917777:1	samp_BN0934_P86_E3_BN0934_P86_E3	no-junctions
PTPN4	2	1	119911194	119911770	PTPN4:2:119911194-119911770:1	Unique_samp_BN0934_P86_E3_BN0934_P86_E3	PTPN4:2:119911194-119911770:1	samp_BN0934_P86_E3_BN0934_P86_E3	no-junctions
PTPN4	2	1	119895162	119895762	PTPN4:2:119895162-119895762:1	Unique_samp_BN0934_P86_E3_BN0934_P86_E3	PTPN4:2:119895162-119895762:1	samp_BN0934_P86_E3_BN0934_P86_E3	no-junctions
PTPN4	2	1	119923739	119924207	PTPN4:2:119923739-119924207:1	Unique_samp_BN0934_P86_E3_BN0934_P86_E3	PTPN4:2:119923739-119924207:1	samp_BN0934_P86_E3_BN0934_P86_E3	no-junctions
PTPN4	2	1	119983383	119983818	PTPN4:2:119983383-119983818:1	Unique_samp_BN0934_P86_E3_BN0934_P86_E3	PTPN4:2:119983383-119983818:1	samp_BN0934_P86_E3_BN0934_P86_E3	no-junctions
PTPN4	2	1	119892007	119892607	PTPN4:2:119892007-119892607:1	Unique_samp_BN0934_P86_E3_BN0934_P86_E3	PTPN4:2:119892007-119892607:1	samp_BN0934_P86_E3_BN0934_P86_E3	no-junctions
PTPN4	2	1	119778284	119778686	PTPN4:2:119778284-119778686:1	Unique_samp_BN0934_P86_E3_BN0934_P86_E3	PTPN4:2:119778284-119778686:1	samp_BN0934_P86_E3_BN0934_P86_E3	no-junctions
PTPN4	2	1	119947690	119948596	PTPN4:2:119947690-119948596:1	Unique_samp_BN0934_P86_E3_BN0934_P86_E3	PTPN4:2:119947690-119948596:1	samp_BN0934_P86_E3_BN0934_P86_E3	no-junctions
PTPN4	2	1	119888799	119889543	PTPN4:2:119888799-119889543:1	Unique_samp_BN0934_P86_E3_BN0934_P86_E3	PTPN4:2:119888799-119889543:1	samp_BN0934_P86_E3_BN0934_P86_E3	no-junctions
PTPN4	2	1	119907210	119907672	PTPN4:2:119907210-119907672:1	Unique_samp_BN0934_P86_E3_BN0934_P86_E3	PTPN4:2:119907210-119907672:1	samp_BN0934_P86_E3_BN0934_P86_E3	no-junctions
PTPN4	2	1	119919391	119919907	PTPN4:2:119919391-119919907:1	Unique_samp_BN0934_P86_E3_BN0934_P86_E3	PTPN4:2:119919391-119919907:1	samp_BN0934_P86_E3_BN0934_P86_E3	no-junctions
PTPN4	2	1	119884817	119885285	PTPN4:2:119884817-119885285:1	Unique_samp_BN0934_P86_E3_BN0934_P86_E3	PTPN4:2:119884817-119885285:1	samp_BN0934_P86_E3_BN0934_P86_E3	no-junctions
PTPN4	2	1	119971807	119972203	PTPN4:2:119971807-119972203:1	Unique_samp_BN0934_P86_E3_BN0934_P86_E3	PTPN4:2:119971807-119972203:1	samp_BN0934_P86_E3_BN0934_P86_E3	no-junctions
DDX18	2	1	117830807	117832379	DDX18:2:117830807-117832379:1	Unique_samp_BN0934_P86_E3_BN0934_P86_E3	DDX18:2:117830807-117832379:1	samp_BN0934_P86_E3_BN0934_P86_E3	no-junctions
EPB41L1	20	1	36228994	36230218	EPB41L1:20:36228994-36230218:1	Unique_samp_BN0934_P86_E3_BN0934_P86_E3	EPB41L1:20:36228994-36230218:1	samp_BN0934_P86_E3_BN0934_P86_E3	no-junctions
EPB41L1	20	1	36229320	36229488	EPB41L1:20:36229320-36229488:1	Unique_samp_BN0934_P86_E3_BN0934_P86_E3	EPB41L1:20:36229320-36229488:1	samp_BN0934_P86_E3_BN0934_P86_E3	no-junctions
EPB41L1	20	1	36210716	36211130	EPB41L1:20:36210716-36211130:1	Unique_samp_BN0934_P86_E3_BN0934_P86_E3	EPB41L1:20:36210716-36211130:1	samp_BN0934_P86_E3_BN0934_P86_E3	no-junctions
DOCK9	13	-1	98841585	98842041	DOCK9:13:98841585-98842041:-1	Unique_samp_BN0934_P86_E3_BN0934_P86_E3	DOCK9:13:98841585-98842041:-1	samp_BN0934_P86_E3_BN0934_P86_E3	no-junctions
DOCK9	13	-1	98899031	98899433	DOCK9:13:98899031-98899433:-1	Unique_samp_BN0934_P86_E3_BN0934_P86_E3	DOCK9:13:98899031-98899433:-1	samp_BN0934_P86_E3_BN0934_P86_E3	no-junctions
DOCK9	13	-1	98981020	98981452	DOCK9:13:98981020-98981452:-1	Unique_samp_BN0934_P86_E3_BN0934_P86_E3	DOCK9:13:98981020-98981452:-1	samp_BN0934_P86_E3_BN0934_P86_E3	no-junctions
DOCK9	13	-1	98988734	98989106	DOCK9:13:98988734-98989106:-1	Unique_samp_BN0934_P86_E3_BN0934_P86_E3	DOCK9:13:98988734-98989106:-1	samp_BN0934_P86_E3_BN0934_P86_E3	no-junctions
ANKRD10	13	-1	110893817	110894261	ANKRD10:13:110893817-110894261:-1	Unique_samp_BN0934_P86_E3_BN0934_P86_E3	ANKRD10:13:110893817-110894261:-1	samp_BN0934_P86_E3_BN0934_P86_E3	no-junctions
DOCK3	3	1	51383775	51384198	DOCK3:3:51383775-51384198:1	Unique_samp_BN0934_P86_E3_BN0934_P86_E3	DOCK3:3:51383775-51384198:1	samp_BN0934_P86_E3_BN0934_P86_E3	no-junctions
DOCK3	3	1	50939936	50940338	DOCK3:3:50939936-50940338:1	Unique_samp_BN0934_P86_E3_BN0934_P86_E3	DOCK3:3:50939936-50940338:1	samp_BN0934_P86_E3_BN0934_P86_E3	no-junctions
DOCK3	3	1	51183906	51184410	DOCK3:3:51183906-51184410:1	Unique_samp_BN0934_P86_E3_BN0934_P86_E3	DOCK3:3:51183906-51184410:1	samp_BN0934_P86_E3_BN0934_P86_E3	no-junctions
DOCK3	3	1	51176069	51176507	DOCK3:3:51176069-51176507:1	Unique_samp_BN0934_P86_E3_BN0934_P86_E3	DOCK3:3:51176069-51176507:1	samp_BN0934_P86_E3_BN0934_P86_E3	no-junctions
DOCK3	3	1	50936893	50937325	DOCK3:3:50936893-50937325:1	Unique_samp_BN0934_P86_E3_BN0934_P86_E3	DOCK3:3:50936893-50937325:1	samp_BN0934_P86_E3_BN0934_P86_E3	no-junctions
DOCK3	3	1	51287991	51288465	DOCK3:3:51287991-51288465:1	Unique_samp_BN0934_P86_E3_BN0934_P86_E3	DOCK3:3:51287991-51288465:1	samp_BN0934_P86_E3_BN0934_P86_E3	no-junctions
DOCK3	3	1	51169095	51169365	DOCK3:3:51169095-51169365:1	Unique_samp_BN0934_P86_E3_BN0934_P86_E3	DOCK3:3:51169095-51169365:1	samp_BN0934_P86_E3_BN0934_P86_E3	no-junctions
DOCK3	3	1	51173830	51174538	DOCK3:3:51173830-51174538:1	Unique_samp_BN0934_P86_E3_BN0934_P86_E3	DOCK3:3:51173830-51174538:1	samp_BN0934_P86_E3_BN0934_P86_E3	no-junctions
DOCK3	3	1	51334870	51335284	DOCK3:3:51334870-51335284:1	Unique_samp_BN0934_P86_E3_BN0934_P86_E3	DOCK3:3:51334870-51335284:1	samp_BN0934_P86_E3_BN0934_P86_E3	no-junctions
DOCK3	3	1	51095497	51095947	DOCK3:3:51095497-51095947:1	Unique_samp_BN0934_P86_E3_BN0934_P86_E3	DOCK3:3:51095497-51095947:1	samp_BN0934_P86_E3_BN0934_P86_E3	no-junctions
DOCK3	3	1	50962804	50963242	DOCK3:3:50962804-50963242:1	Unique_samp_BN0934_P86_E3_BN0934_P86_E3	DOCK3:3:50962804-50963242:1	samp_BN0934_P86_E3_BN0934_P86_E3	no-junctions
DOCK3	3	1	51170557	51170989	DOCK3:3:51170557-51170989:1	Unique_samp_BN0934_P86_E3_BN0934_P86_E3	DOCK3:3:51170557-51170989:1	samp_BN0934_P86_E3_BN0934_P86_E3	no-junctions
DOCK3	3	1	51161112	51161472	DOCK3:3:51161112-51161472:1	Unique_samp_BN0934_P86_E3_BN0934_P86_E3	DOCK3:3:51161112-51161472:1	samp_BN0934_P86_E3_BN0934_P86_E3	no-junctions
DOCK3	3	1	51154040	51154460	DOCK3:3:51154040-51154460:1	Unique_samp_BN0934_P86_E3_BN0934_P86_E3	DOCK3:3:51154040-51154460:1	samp_BN0934_P86_E3_BN0934_P86_E3	no-junctions
DOCK3	3	1	51192026	51192428	DOCK3:3:51192026-51192428:1	Unique_samp_BN0934_P86_E3_BN0934_P86_E3	DOCK3:3:51192026-51192428:1	samp_BN0934_P86_E3_BN0934_P86_E3	no-junctions
DOCK3	3	1	51295786	51296362	DOCK3:3:51295786-51296362:1	Unique_samp_BN0934_P86_E3_BN0934_P86_E3	DOCK3:3:51295786-51296362:1	samp_BN0934_P86_E3_BN0934_P86_E3	no-junctions
DOCK3	3	1	51176509	51176779	DOCK3:3:51176509-51176779:1	Unique_samp_BN0934_P86_E3_BN0934_P86_E3	DOCK3:3:51176509-51176779:1	samp_BN0934_P86_E3_BN0934_P86_E3	no-junctions
DOCK3	3	1	51186105	51186483	DOCK3:3:51186105-51186483:1	Unique_samp_BN0934_P86_E3_BN0934_P86_E3	DOCK3:3:51186105-51186483:1	samp_BN0934_P86_E3_BN0934_P86_E3	no-junctions
DOCK3	3	1	51045730	51046144	DOCK3:3:51045730-51046144:1	Unique_samp_BN0934_P86_E3_BN0934_P86_E3	DOCK3:3:51045730-51046144:1	samp_BN0934_P86_E3_BN0934_P86_E3	no-junctions
DOCK3	3	1	51179319	51179823	DOCK3:3:51179319-51179823:1	Unique_samp_BN0934_P86_E3_BN0934_P86_E3	DOCK3:3:51179319-51179823:1	samp_BN0934_P86_E3_BN0934_P86_E3	no-junctions
DOCK3	3	1	51099654	51100098	DOCK3:3:51099654-51100098:1	Unique_samp_BN0934_P86_E3_BN0934_P86_E3	DOCK3:3:51099654-51100098:1	samp_BN0934_P86_E3_BN0934_P86_E3	no-junctions
DOCK3	3	1	50991379	50991829	DOCK3:3:50991379-50991829:1	Unique_samp_BN0934_P86_E3_BN0934_P86_E3	DOCK3:3:50991379-50991829:1	samp_BN0934_P86_E3_BN0934_P86_E3	no-junctions
DOCK3	3	1	51041714	51042176	DOCK3:3:51041714-51042176:1	Unique_samp_BN0934_P86_E3_BN0934_P86_E3	DOCK3:3:51041714-51042176:1	samp_BN0934_P86_E3_BN0934_P86_E3	no-junctions
DOCK3	3	1	51168443	51169103	DOCK3:3:51168443-51169103:1	Unique_samp_BN0934_P86_E3_BN0934_P86_E3	DOCK3:3:51168443-51169103:1	samp_BN0934_P86_E3_BN0934_P86_E3	no-junctions
DOCK3	3	1	50969678	50970128	DOCK3:3:50969678-50970128:1	Unique_samp_BN0934_P86_E3_BN0934_P86_E3	DOCK3:3:50969678-50970128:1	samp_BN0934_P86_E3_BN0934_P86_E3	no-junctions
DOCK3	3	1	51162472	51162892	DOCK3:3:51162472-51162892:1	Unique_samp_BN0934_P86_E3_BN0934_P86_E3	DOCK3:3:51162472-51162892:1	samp_BN0934_P86_E3_BN0934_P86_E3	no-junctions
DOCK3	3	1	51215626	51216016	DOCK3:3:51215626-51216016:1	Unique_samp_BN0934_P86_E3_BN0934_P86_E3	DOCK3:3:51215626-51216016:1	samp_BN0934_P86_E3_BN0934_P86_E3	no-junctions
DOCK3	3	1	50845878	50846388	DOCK3:3:50845878-50846388:1	Unique_samp_BN0934_P86_E3_BN0934_P86_E3	DOCK3:3:50845878-50846388:1	samp_BN0934_P86_E3_BN0934_P86_E3	no-junctions
DOCK3	3	1	51198636	51199074	DOCK3:3:51198636-51199074:1	Unique_samp_BN0934_P86_E3_BN0934_P86_E3	DOCK3:3:51198636-51199074:1	samp_BN0934_P86_E3_BN0934_P86_E3	no-junctions
DOCK3	3	1	51184638	51185286	DOCK3:3:51184638-51185286:1	Unique_samp_BN0934_P86_E3_BN0934_P86_E3	DOCK3:3:51184638-51185286:1	samp_BN0934_P86_E3_BN0934_P86_E3	no-junctions
DOCK3	3	1	51183297	51183705	DOCK3:3:51183297-51183705:1	Unique_samp_BN0934_P86_E3_BN0934_P86_E3	DOCK3:3:51183297-51183705:1	samp_BN0934_P86_E3_BN0934_P86_E3	no-junctions
DOCK3	3	1	51004766	51005168	DOCK3:3:51004766-51005168:1	Unique_samp_BN0934_P86_E3_BN0934_P86_E3	DOCK3:3:51004766-51005168:1	samp_BN0934_P86_E3_BN0934_P86_E3	no-junctions
DOCK3	3	1	51107209	51107725	DOCK3:3:51107209-51107725:1	Unique_samp_BN0934_P86_E3_BN0934_P86_E3	DOCK3:3:51107209-51107725:1	samp_BN0934_P86_E3_BN0934_P86_E3	no-junctions
DOCK3	3	1	51370930	51371362	DOCK3:3:51370930-51371362:1	Unique_samp_BN0934_P86_E3_BN0934_P86_E3	DOCK3:3:51370930-51371362:1	samp_BN0934_P86_E3_BN0934_P86_E3	no-junctions
DOCK3	3	1	51201799	51202291	DOCK3:3:51201799-51202291:1	Unique_samp_BN0934_P86_E3_BN0934_P86_E3	DOCK3:3:51201799-51202291:1	samp_BN0934_P86_E3_BN0934_P86_E3	no-junctions
DOCK3	3	1	51284986	51285232	DOCK3:3:51284986-51285232:1	Unique_samp_BN0934_P86_E3_BN0934_P86_E3	DOCK3:3:51284986-51285232:1	samp_BN0934_P86_E3_BN0934_P86_E3	no-junctions
DOCK3	3	1	51056388	51056868	DOCK3:3:51056388-51056868:1	Unique_samp_BN0934_P86_E3_BN0934_P86_E3	DOCK3:3:51056388-51056868:1	samp_BN0934_P86_E3_BN0934_P86_E3	no-junctions
DOCK3	3	1	50947344	50947920	DOCK3:3:50947344-50947920:1	Unique_samp_BN0934_P86_E3_BN0934_P86_E3	DOCK3:3:50947344-50947920:1	samp_BN0934_P86_E3_BN0934_P86_E3	no-junctions
DOCK3	3	1	50780853	50781225	DOCK3:3:50780853-50781225:1	Unique_samp_BN0934_P86_E3_BN0934_P86_E3	DOCK3:3:50780853-50781225:1	samp_BN0934_P86_E3_BN0934_P86_E3	no-junctions
DOCK3	3	1	51043327	51043825	DOCK3:3:51043327-51043825:1	Unique_samp_BN0934_P86_E3_BN0934_P86_E3	DOCK3:3:51043327-51043825:1	samp_BN0934_P86_E3_BN0934_P86_E3	no-junctions
DOCK3	3	1	51290299	51290755	DOCK3:3:51290299-51290755:1	Unique_samp_BN0934_P86_E3_BN0934_P86_E3	DOCK3:3:51290299-51290755:1	samp_BN0934_P86_E3_BN0934_P86_E3	no-junctions
DOCK3	3	1	51289099	51289441	DOCK3:3:51289099-51289441:1	Unique_samp_BN0934_P86_E3_BN0934_P86_E3	DOCK3:3:51289099-51289441:1	samp_BN0934_P86_E3_BN0934_P86_E3	no-junctions
DOCK3	3	1	51171338	51171758	DOCK3:3:51171338-51171758:1	Unique_samp_BN0934_P86_E3_BN0934_P86_E3	DOCK3:3:51171338-51171758:1	samp_BN0934_P86_E3_BN0934_P86_E3	no-junctions
DOCK3	3	1	50727853	50728663	DOCK3:3:50727853-50728663:1	Unique_samp_BN0934_P86_E3_BN0934_P86_E3	DOCK3:3:50727853-50728663:1	samp_BN0934_P86_E3_BN0934_P86_E3	no-junctions
DOCK3	3	1	51312766	51313198	DOCK3:3:51312766-51313198:1	Unique_samp_BN0934_P86_E3_BN0934_P86_E3	DOCK3:3:51312766-51313198:1	samp_BN0934_P86_E3_BN0934_P86_E3	no-junctions
C3orf18	3	-1	50558025	50558260	C3orf18:3:50558025-50558260:-1	Unique_samp_BN0934_P86_E3_BN0934_P86_E3	C3orf18:3:50558025-50558260:-1	samp_BN0934_P86_E3_BN0934_P86_E3	no-junctions
COQ9	16	1	57458644	57459052	COQ9:16:57458644-57459052:1	Unique_samp_BN0934_P86_E3_BN0934_P86_E3	COQ9:16:57458644-57459052:1	samp_BN0934_P86_E3_BN0934_P86_E3	no-junctions
CRLS1	20	1	6015658	6016558	CRLS1:20:6015658-6016558:1	Unique_samp_BN0934_P86_E3_BN0934_P86_E3	CRLS1:20:6015658-6016558:1	samp_BN0934_P86_E3_BN0934_P86_E3	no-junctions
CRLS1	20	1	6037007	6037481	CRLS1:20:6037007-6037481:1	Unique_samp_BN0934_P86_E3_BN0934_P86_E3	CRLS1:20:6037007-6037481:1	samp_BN0934_P86_E3_BN0934_P86_E3	no-junctions
PPP1R13B	14	-1	103756064	103756496	PPP1R13B:14:103756064-103756496:-1	Unique_samp_BN0934_P86_E3_BN0934_P86_E3	PPP1R13B:14:103756064-103756496:-1	samp_BN0934_P86_E3_BN0934_P86_E3	no-junctions
PPP1R13B	14	-1	103756802	103757666	PPP1R13B:14:103756802-103757666:-1	Unique_samp_BN0934_P86_E3_BN0934_P86_E3	PPP1R13B:14:103756802-103757666:-1	samp_BN0934_P86_E3_BN0934_P86_E3	no-junctions
PPP1R13B	14	-1	103759300	103759732	PPP1R13B:14:103759300-103759732:-1	Unique_samp_BN0934_P86_E3_BN0934_P86_E3	PPP1R13B:14:103759300-103759732:-1	samp_BN0934_P86_E3_BN0934_P86_E3	no-junctions
PPP1R13B	14	-1	103772593	103773145	PPP1R13B:14:103772593-103773145:-1	Unique_samp_BN0934_P86_E3_BN0934_P86_E3	PPP1R13B:14:103772593-103773145:-1	samp_BN0934_P86_E3_BN0934_P86_E3	no-junctions
PPP1R13B	14	-1	103817515	103817983	PPP1R13B:14:103817515-103817983:-1	Unique_samp_BN0934_P86_E3_BN0934_P86_E3	PPP1R13B:14:103817515-103817983:-1	samp_BN0934_P86_E3_BN0934_P86_E3	no-junctions
PPP1R13B	14	-1	103778151	103778793	PPP1R13B:14:103778151-103778793:-1	Unique_samp_BN0934_P86_E3_BN0934_P86_E3	PPP1R13B:14:103778151-103778793:-1	samp_BN0934_P86_E3_BN0934_P86_E3	no-junctions
ATRN	20	1	3608582	3609014	ATRN:20:3608582-3609014:1	Unique_samp_BN0934_P86_E3_BN0934_P86_E3	ATRN:20:3608582-3609014:1	samp_BN0934_P86_E3_BN0934_P86_E3	no-junctions
ATRN	20	1	3617269	3617713	ATRN:20:3617269-3617713:1	Unique_samp_BN0934_P86_E3_BN0934_P86_E3	ATRN:20:3617269-3617713:1	samp_BN0934_P86_E3_BN0934_P86_E3	no-junctions
FKBP1A	20	-1	1372655	1373099	FKBP1A:20:1372655-1373099:-1	Unique_samp_BN0934_P86_E3_BN0934_P86_E3	FKBP1A:20:1372655-1373099:-1	samp_BN0934_P86_E3_BN0934_P86_E3	no-junctions
NSFL1C	20	-1	1447392	1447818	NSFL1C:20:1447392-1447818:-1	Unique_samp_BN0934_P86_E3_BN0934_P86_E3	NSFL1C:20:1447392-1447818:-1	samp_BN0934_P86_E3_BN0934_P86_E3	no-junctions
C20orf194	20	-1	3342258	3343002	C20orf194:20:3342258-3343002:-1	Unique_samp_BN0934_P86_E3_BN0934_P86_E3	C20orf194:20:3342258-3343002:-1	samp_BN0934_P86_E3_BN0934_P86_E3	no-junctions
C20orf194	20	-1	3344326	3344704	C20orf194:20:3344326-3344704:-1	Unique_samp_BN0934_P86_E3_BN0934_P86_E3	C20orf194:20:3344326-3344704:-1	samp_BN0934_P86_E3_BN0934_P86_E3	no-junctions
C20orf194	20	-1	3337386	3337848	C20orf194:20:3337386-3337848:-1	Unique_samp_BN0934_P86_E3_BN0934_P86_E3	C20orf194:20:3337386-3337848:-1	samp_BN0934_P86_E3_BN0934_P86_E3	no-junctions
C20orf194	20	-1	3270783	3271215	C20orf194:20:3270783-3271215:-1	Unique_samp_BN0934_P86_E3_BN0934_P86_E3	C20orf194:20:3270783-3271215:-1	samp_BN0934_P86_E3_BN0934_P86_E3	no-junctions
C20orf194	20	-1	3371115	3372129	C20orf194:20:3371115-3372129:-1	Unique_samp_BN0934_P86_E3_BN0934_P86_E3	C20orf194:20:3371115-3372129:-1	samp_BN0934_P86_E3_BN0934_P86_E3	no-junctions
