## Supplementary material for "Experimental and Computational Methods for Allelic Imbalance Analysis from Single-Nucleus RNA-seq Data": Supplemtary table 7 (part 24 of 30)

### Sheet: PD (continued)
Gene	Chr	Strand	Fit.start	Fit.end	polyA_ID	PeakClass	OriginalPeak	DataOrigin	exon.intron	exon.pos
C20orf194	20	-1	3328832	3329264	C20orf194:20:3328832-3329264:-1	Unique_samp_BN0934_P86_E3_BN0934_P86_E3	C20orf194:20:3328832-3329264:-1	samp_BN0934_P86_E3_BN0934_P86_E3	no-junctions
C20orf194	20	-1	3364902	3365334	C20orf194:20:3364902-3365334:-1	Unique_samp_BN0934_P86_E3_BN0934_P86_E3	C20orf194:20:3364902-3365334:-1	samp_BN0934_P86_E3_BN0934_P86_E3	no-junctions
C20orf194	20	-1	3332514	3333012	C20orf194:20:3332514-3333012:-1	Unique_samp_BN0934_P86_E3_BN0934_P86_E3	C20orf194:20:3332514-3333012:-1	samp_BN0934_P86_E3_BN0934_P86_E3	no-junctions
C20orf194	20	-1	3272343	3272799	C20orf194:20:3272343-3272799:-1	Unique_samp_BN0934_P86_E3_BN0934_P86_E3	C20orf194:20:3272343-3272799:-1	samp_BN0934_P86_E3_BN0934_P86_E3	no-junctions
MAVS	20	1	3875058	3875520	MAVS:20:3875058-3875520:1	Unique_samp_BN0934_P86_E3_BN0934_P86_E3	MAVS:20:3875058-3875520:1	samp_BN0934_P86_E3_BN0934_P86_E3	no-junctions
XRN2	20	1	21333654	21334240	XRN2:20:21333654-21334240:1	Unique_samp_BN0934_P86_E3_BN0934_P86_E3	XRN2:20:21333654-21334240:1	samp_BN0934_P86_E3_BN0934_P86_E3	across-junctions	(21333654,21333836)(21333937,21333993)(21334078,21334240)
XRN2	20	1	21334278	21334686	XRN2:20:21334278-21334686:1	Unique_samp_BN0934_P86_E3_BN0934_P86_E3	XRN2:20:21334278-21334686:1	samp_BN0934_P86_E3_BN0934_P86_E3	no-junctions
XRN2	20	1	21338700	21339102	XRN2:20:21338700-21339102:1	Unique_samp_BN0934_P86_E3_BN0934_P86_E3	XRN2:20:21338700-21339102:1	samp_BN0934_P86_E3_BN0934_P86_E3	no-junctions
KIZ	20	1	21228984	21246622	KIZ:20:21228984-21246622:1	Unique_samp_BN0934_P86_E3_BN0934_P86_E3	KIZ:20:21228984-21246622:1	samp_BN0934_P86_E3_BN0934_P86_E3	across-junctions	(21228984,21229114)(21232734,21232829)(21244245,21244287)(21246479,21246622)
KIZ	20	1	21162922	21205752	KIZ:20:21162922-21205752:1	Unique_samp_BN0934_P86_E3_BN0934_P86_E3	KIZ:20:21162922-21205752:1	samp_BN0934_P86_E3_BN0934_P86_E3	across-junctions	(21162922,21163158)(21205491,21205752)
SNX5	20	-1	17942152	17947758	SNX5:20:17942152-17947758:-1	Unique_samp_BN0934_P86_E3_BN0934_P86_E3	SNX5:20:17942152-17947758:-1	samp_BN0934_P86_E3_BN0934_P86_E3	across-junctions	(17942152,17942406)(17943110,17943194)(17947486,17947758)
RPL6	12	-1	112405190	112405994	RPL6:12:112405190-112405994:-1	Unique_samp_BN0934_P86_E3_BN0934_P86_E3	RPL6:12:112405190-112405994:-1	samp_BN0934_P86_E3_BN0934_P86_E3	across-junctions	(112405190,112405375)(112405853,112405994)
RPL6	12	-1	112406336	112406903	RPL6:12:112406336-112406903:-1	Unique_samp_BN0934_P86_E3_BN0934_P86_E3	RPL6:12:112406336-112406903:-1	samp_BN0934_P86_E3_BN0934_P86_E3	across-junctions	(112406336,112406341)(112406747,112406903)
MAPKAPK5	12	1	111901850	111902238	MAPKAPK5:12:111901850-111902238:1	Unique_samp_BN0934_P86_E3_BN0934_P86_E3	MAPKAPK5:12:111901850-111902238:1	samp_BN0934_P86_E3_BN0934_P86_E3	no-junctions
MAPKAPK5	12	1	111893027	111893483	MAPKAPK5:12:111893027-111893483:1	Unique_samp_BN0934_P86_E3_BN0934_P86_E3	MAPKAPK5:12:111893027-111893483:1	samp_BN0934_P86_E3_BN0934_P86_E3	no-junctions
P2RX7	12	1	121185656	121186112	P2RX7:12:121185656-121186112:1	Unique_samp_BN0934_P86_E3_BN0934_P86_E3	P2RX7:12:121185656-121186112:1	samp_BN0934_P86_E3_BN0934_P86_E3	no-junctions
P2RX7	12	1	121174915	121175377	P2RX7:12:121174915-121175377:1	Unique_samp_BN0934_P86_E3_BN0934_P86_E3	P2RX7:12:121174915-121175377:1	samp_BN0934_P86_E3_BN0934_P86_E3	no-junctions
P2RX7	12	1	121164403	121164853	P2RX7:12:121164403-121164853:1	Unique_samp_BN0934_P86_E3_BN0934_P86_E3	P2RX7:12:121164403-121164853:1	samp_BN0934_P86_E3_BN0934_P86_E3	no-junctions
ESF1	20	-1	13773377	13773869	ESF1:20:13773377-13773869:-1	Unique_samp_BN0934_P86_E3_BN0934_P86_E3	ESF1:20:13773377-13773869:-1	samp_BN0934_P86_E3_BN0934_P86_E3	no-junctions
ANAPC5	12	-1	121342038	121347896	ANAPC5:12:121342038-121347896:-1	Unique_samp_BN0934_P86_E3_BN0934_P86_E3	ANAPC5:12:121342038-121347896:-1	samp_BN0934_P86_E3_BN0934_P86_E3	across-junctions	(121342038,121342068)(121345839,121346030)(121346896,121347004)(121347802,121347896)
ANAPC5	12	-1	121330123	121330531	ANAPC5:12:121330123-121330531:-1	Unique_samp_BN0934_P86_E3_BN0934_P86_E3	ANAPC5:12:121330123-121330531:-1	samp_BN0934_P86_E3_BN0934_P86_E3	no-junctions
ANAPC5	12	-1	121329593	121329995	ANAPC5:12:121329593-121329995:-1	Unique_samp_BN0934_P86_E3_BN0934_P86_E3	ANAPC5:12:121329593-121329995:-1	samp_BN0934_P86_E3_BN0934_P86_E3	no-junctions
ANAPC5	12	-1	121334993	121335677	ANAPC5:12:121334993-121335677:-1	Unique_samp_BN0934_P86_E3_BN0934_P86_E3	ANAPC5:12:121334993-121335677:-1	samp_BN0934_P86_E3_BN0934_P86_E3	no-junctions
SLC23A2	20	-1	4901808	4902330	SLC23A2:20:4901808-4902330:-1	Unique_samp_BN0934_P86_E3_BN0934_P86_E3	SLC23A2:20:4901808-4902330:-1	samp_BN0934_P86_E3_BN0934_P86_E3	no-junctions
SLC23A2	20	-1	4926471	4926939	SLC23A2:20:4926471-4926939:-1	Unique_samp_BN0934_P86_E3_BN0934_P86_E3	SLC23A2:20:4926471-4926939:-1	samp_BN0934_P86_E3_BN0934_P86_E3	no-junctions
SLC23A2	20	-1	4868062	4868476	SLC23A2:20:4868062-4868476:-1	Unique_samp_BN0934_P86_E3_BN0934_P86_E3	SLC23A2:20:4868062-4868476:-1	samp_BN0934_P86_E3_BN0934_P86_E3	no-junctions
SLC23A2	20	-1	4999549	4999921	SLC23A2:20:4999549-4999921:-1	Unique_samp_BN0934_P86_E3_BN0934_P86_E3	SLC23A2:20:4999549-4999921:-1	samp_BN0934_P86_E3_BN0934_P86_E3	no-junctions
TASP1	20	-1	13389392	13389665	TASP1:20:13389392-13389665:-1	Unique_samp_BN0934_P86_E3_BN0934_P86_E3	TASP1:20:13389392-13389665:-1	samp_BN0934_P86_E3_BN0934_P86_E3	no-junctions
TASP1	20	-1	13457571	13457991	TASP1:20:13457571-13457991:-1	Unique_samp_BN0934_P86_E3_BN0934_P86_E3	TASP1:20:13457571-13457991:-1	samp_BN0934_P86_E3_BN0934_P86_E3	no-junctions
TASP1	20	-1	13468816	13469266	TASP1:20:13468816-13469266:-1	Unique_samp_BN0934_P86_E3_BN0934_P86_E3	TASP1:20:13468816-13469266:-1	samp_BN0934_P86_E3_BN0934_P86_E3	no-junctions
BRAP	12	-1	111672309	111672699	BRAP:12:111672309-111672699:-1	Unique_samp_BN0934_P86_E3_BN0934_P86_E3	BRAP:12:111672309-111672699:-1	samp_BN0934_P86_E3_BN0934_P86_E3	no-junctions
FUS	16	1	31194469	31194871	FUS:16:31194469-31194871:1	Unique_samp_BN0934_P86_E3_BN0934_P86_E3	FUS:16:31194469-31194871:1	samp_BN0934_P86_E3_BN0934_P86_E3	no-junctions
FUS	16	1	31188072	31188474	FUS:16:31188072-31188474:1	Unique_samp_BN0934_P86_E3_BN0934_P86_E3	FUS:16:31188072-31188474:1	samp_BN0934_P86_E3_BN0934_P86_E3	no-junctions
FUS	16	1	31186576	31186714	FUS:16:31186576-31186714:1	Unique_samp_BN0934_P86_E3_BN0934_P86_E3	FUS:16:31186576-31186714:1	samp_BN0934_P86_E3_BN0934_P86_E3	no-junctions
DDX24	14	-1	94079198	94079732	DDX24:14:94079198-94079732:-1	Unique_samp_BN0934_P86_E3_BN0934_P86_E3	DDX24:14:94079198-94079732:-1	samp_BN0934_P86_E3_BN0934_P86_E3	no-junctions
ZBTB25	14	-1	64481419	64481953	ZBTB25:14:64481419-64481953:-1	Unique_samp_BN0934_P86_E3_BN0934_P86_E3	ZBTB25:14:64481419-64481953:-1	samp_BN0934_P86_E3_BN0934_P86_E3	no-junctions
NECAP1	12	1	8090373	8090871	NECAP1:12:8090373-8090871:1	Unique_samp_BN0934_P86_E3_BN0934_P86_E3	NECAP1:12:8090373-8090871:1	samp_BN0934_P86_E3_BN0934_P86_E3	no-junctions
DHX32	10	-1	125836337	125836616	DHX32:10:125836337-125836616:-1	Unique_samp_BN0934_P86_E3_BN0934_P86_E3	DHX32:10:125836337-125836616:-1	samp_BN0934_P86_E3_BN0934_P86_E3	no-junctions
RCOR1	14	1	102648689	102649109	RCOR1:14:102648689-102649109:1	Unique_samp_BN0934_P86_E3_BN0934_P86_E3	RCOR1:14:102648689-102649109:1	samp_BN0934_P86_E3_BN0934_P86_E3	no-junctions
GPATCH2L	14	1	76212544	76213360	GPATCH2L:14:76212544-76213360:1	Unique_samp_BN0934_P86_E3_BN0934_P86_E3	GPATCH2L:14:76212544-76213360:1	samp_BN0934_P86_E3_BN0934_P86_E3	no-junctions
GPATCH2L	14	1	76179654	76180062	GPATCH2L:14:76179654-76180062:1	Unique_samp_BN0934_P86_E3_BN0934_P86_E3	GPATCH2L:14:76179654-76180062:1	samp_BN0934_P86_E3_BN0934_P86_E3	no-junctions
GPATCH2L	14	1	76178968	76179376	GPATCH2L:14:76178968-76179376:1	Unique_samp_BN0934_P86_E3_BN0934_P86_E3	GPATCH2L:14:76178968-76179376:1	samp_BN0934_P86_E3_BN0934_P86_E3	no-junctions
GPATCH2L	14	1	76173401	76174211	GPATCH2L:14:76173401-76174211:1	Unique_samp_BN0934_P86_E3_BN0934_P86_E3	GPATCH2L:14:76173401-76174211:1	samp_BN0934_P86_E3_BN0934_P86_E3	no-junctions
GPATCH2L	14	1	76181898	76182522	GPATCH2L:14:76181898-76182522:1	Unique_samp_BN0934_P86_E3_BN0934_P86_E3	GPATCH2L:14:76181898-76182522:1	samp_BN0934_P86_E3_BN0934_P86_E3	no-junctions
BLVRB	19	-1	40447789	40448022	BLVRB:19:40447789-40448022:-1	Unique_samp_BN0934_P86_E3_BN0934_P86_E3	BLVRB:19:40447789-40448022:-1	samp_BN0934_P86_E3_BN0934_P86_E3	no-junctions
SPTLC1	9	-1	92086934	92087324	SPTLC1:9:92086934-92087324:-1	Unique_samp_BN0934_P86_E3_BN0934_P86_E3	SPTLC1:9:92086934-92087324:-1	samp_BN0934_P86_E3_BN0934_P86_E3	no-junctions
PAPOLA	14	1	96533033	96533495	PAPOLA:14:96533033-96533495:1	Unique_samp_BN0934_P86_E3_BN0934_P86_E3	PAPOLA:14:96533033-96533495:1	samp_BN0934_P86_E3_BN0934_P86_E3	no-junctions
PAPOLA	14	1	96531483	96532763	PAPOLA:14:96531483-96532763:1	Unique_samp_BN0934_P86_E3_BN0934_P86_E3	PAPOLA:14:96531483-96532763:1	samp_BN0934_P86_E3_BN0934_P86_E3	across-junctions	(96531483,96531585)(96532331,96532419)(96532511,96532763)
PCBP4	3	-1	51968428	51968920	PCBP4:3:51968428-51968920:-1	Unique_samp_BN0934_P86_E3_BN0934_P86_E3	PCBP4:3:51968428-51968920:-1	samp_BN0934_P86_E3_BN0934_P86_E3	no-junctions
YPEL3	16	-1	30093734	30094136	YPEL3:16:30093734-30094136:-1	Unique_samp_BN0934_P86_E3_BN0934_P86_E3	YPEL3:16:30093734-30094136:-1	samp_BN0934_P86_E3_BN0934_P86_E3	no-junctions
THPO	3	-1	184372228	184372690	THPO:3:184372228-184372690:-1	Unique_samp_BN0934_P86_E3_BN0934_P86_E3	THPO:3:184372228-184372690:-1	samp_BN0934_P86_E3_BN0934_P86_E3	no-junctions
ZNF268	12	1	133204759	133205191	ZNF268:12:133204759-133205191:1	Unique_samp_BN0934_P86_E3_BN0934_P86_E3	ZNF268:12:133204759-133205191:1	samp_BN0934_P86_E3_BN0934_P86_E3	no-junctions
PABPC4	1	-1	39560816	39561064	PABPC4:1:39560816-39561064:-1	Unique_samp_BN0934_P86_E3_BN0934_P86_E3	PABPC4:1:39560816-39561064:-1	samp_BN0934_P86_E3_BN0934_P86_E3	no-junctions
CERS4	19	1	8211488	8211962	CERS4:19:8211488-8211962:1	Unique_samp_BN0934_P86_E3_BN0934_P86_E3	CERS4:19:8211488-8211962:1	samp_BN0934_P86_E3_BN0934_P86_E3	no-junctions
AARS	16	-1	70269952	70270360	AARS:16:70269952-70270360:-1	Unique_samp_BN0934_P86_E3_BN0934_P86_E3	AARS:16:70269952-70270360:-1	samp_BN0934_P86_E3_BN0934_P86_E3	no-junctions
GLG1	16	-1	74447427	74447722	GLG1:16:74447427-74447722:-1	Unique_samp_BN0934_P86_E3_BN0934_P86_E3	GLG1:16:74447427-74447722:-1	samp_BN0934_P86_E3_BN0934_P86_E3	no-junctions
GLG1	16	-1	74447829	74447973	GLG1:16:74447829-74447973:-1	Unique_samp_BN0934_P86_E3_BN0934_P86_E3	GLG1:16:74447829-74447973:-1	samp_BN0934_P86_E3_BN0934_P86_E3	no-junctions
GLG1	16	-1	74473925	74474339	GLG1:16:74473925-74474339:-1	Unique_samp_BN0934_P86_E3_BN0934_P86_E3	GLG1:16:74473925-74474339:-1	samp_BN0934_P86_E3_BN0934_P86_E3	no-junctions
GLG1	16	-1	74473262	74473952	GLG1:16:74473262-74473952:-1	Unique_samp_BN0934_P86_E3_BN0934_P86_E3	GLG1:16:74473262-74473952:-1	samp_BN0934_P86_E3_BN0934_P86_E3	no-junctions
GLG1	16	-1	74603759	74604215	GLG1:16:74603759-74604215:-1	Unique_samp_BN0934_P86_E3_BN0934_P86_E3	GLG1:16:74603759-74604215:-1	samp_BN0934_P86_E3_BN0934_P86_E3	no-junctions
GLG1	16	-1	74459914	74460442	GLG1:16:74459914-74460442:-1	Unique_samp_BN0934_P86_E3_BN0934_P86_E3	GLG1:16:74459914-74460442:-1	samp_BN0934_P86_E3_BN0934_P86_E3	no-junctions
TNRC6A	16	1	24824318	24824984	TNRC6A:16:24824318-24824984:1	Unique_samp_BN0934_P86_E3_BN0934_P86_E3	TNRC6A:16:24824318-24824984:1	samp_BN0934_P86_E3_BN0934_P86_E3	no-junctions
TNRC6A	16	1	24730130	24730526	TNRC6A:16:24730130-24730526:1	Unique_samp_BN0934_P86_E3_BN0934_P86_E3	TNRC6A:16:24730130-24730526:1	samp_BN0934_P86_E3_BN0934_P86_E3	no-junctions
TNRC6A	16	1	24733696	24734356	TNRC6A:16:24733696-24734356:1	Unique_samp_BN0934_P86_E3_BN0934_P86_E3	TNRC6A:16:24733696-24734356:1	samp_BN0934_P86_E3_BN0934_P86_E3	no-junctions
TNRC6A	16	1	24758699	24759119	TNRC6A:16:24758699-24759119:1	Unique_samp_BN0934_P86_E3_BN0934_P86_E3	TNRC6A:16:24758699-24759119:1	samp_BN0934_P86_E3_BN0934_P86_E3	no-junctions
TNRC6A	16	1	24751931	24752381	TNRC6A:16:24751931-24752381:1	Unique_samp_BN0934_P86_E3_BN0934_P86_E3	TNRC6A:16:24751931-24752381:1	samp_BN0934_P86_E3_BN0934_P86_E3	no-junctions
TNRC6A	16	1	24753215	24753593	TNRC6A:16:24753215-24753593:1	Unique_samp_BN0934_P86_E3_BN0934_P86_E3	TNRC6A:16:24753215-24753593:1	samp_BN0934_P86_E3_BN0934_P86_E3	no-junctions
TNRC6A	16	1	24747471	24747957	TNRC6A:16:24747471-24747957:1	Unique_samp_BN0934_P86_E3_BN0934_P86_E3	TNRC6A:16:24747471-24747957:1	samp_BN0934_P86_E3_BN0934_P86_E3	no-junctions
TNRC6A	16	1	24802882	24803530	TNRC6A:16:24802882-24803530:1	Unique_samp_BN0934_P86_E3_BN0934_P86_E3	TNRC6A:16:24802882-24803530:1	samp_BN0934_P86_E3_BN0934_P86_E3	no-junctions
TNRC6A	16	1	24815884	24816406	TNRC6A:16:24815884-24816406:1	Unique_samp_BN0934_P86_E3_BN0934_P86_E3	TNRC6A:16:24815884-24816406:1	samp_BN0934_P86_E3_BN0934_P86_E3	no-junctions
TNRC6A	16	1	24803507	24803951	TNRC6A:16:24803507-24803951:1	Unique_samp_BN0934_P86_E3_BN0934_P86_E3	TNRC6A:16:24803507-24803951:1	samp_BN0934_P86_E3_BN0934_P86_E3	no-junctions
TNRC6A	16	1	24732231	24732669	TNRC6A:16:24732231-24732669:1	Unique_samp_BN0934_P86_E3_BN0934_P86_E3	TNRC6A:16:24732231-24732669:1	samp_BN0934_P86_E3_BN0934_P86_E3	no-junctions
TNRC6A	16	1	24818636	24819038	TNRC6A:16:24818636-24819038:1	Unique_samp_BN0934_P86_E3_BN0934_P86_E3	TNRC6A:16:24818636-24819038:1	samp_BN0934_P86_E3_BN0934_P86_E3	no-junctions
DLL3	19	1	39507782	39508481	DLL3:19:39507782-39508481:1	Unique_samp_BN0934_P86_E3_BN0934_P86_E3	DLL3:19:39507782-39508481:1	samp_BN0934_P86_E3_BN0934_P86_E3	across-junctions	(39507782,39507913)(39508252,39508481)
PITPNM2	12	-1	123018721	123019147	PITPNM2:12:123018721-123019147:-1	Unique_samp_BN0934_P86_E3_BN0934_P86_E3	PITPNM2:12:123018721-123019147:-1	samp_BN0934_P86_E3_BN0934_P86_E3	no-junctions
PITPNM2	12	-1	122984375	122984801	PITPNM2:12:122984375-122984801:-1	Unique_samp_BN0934_P86_E3_BN0934_P86_E3	PITPNM2:12:122984375-122984801:-1	samp_BN0934_P86_E3_BN0934_P86_E3	no-junctions
EXOC1	4	1	55867199	55867613	EXOC1:4:55867199-55867613:1	Unique_samp_BN0934_P86_E3_BN0934_P86_E3	EXOC1:4:55867199-55867613:1	samp_BN0934_P86_E3_BN0934_P86_E3	no-junctions
EXOC1	4	1	55899866	55904563	EXOC1:4:55899866-55904563:1	Unique_samp_BN0934_P86_E3_BN0934_P86_E3	EXOC1:4:55899866-55904563:1	samp_BN0934_P86_E3_BN0934_P86_E3	across-junctions	(55899866,55899883)(55902344,55902537)(55904343,55904563)
EXOC1	4	1	55890171	55890561	EXOC1:4:55890171-55890561:1	Unique_samp_BN0934_P86_E3_BN0934_P86_E3	EXOC1:4:55890171-55890561:1	samp_BN0934_P86_E3_BN0934_P86_E3	no-junctions
EXOC1	4	1	55888238	55888640	EXOC1:4:55888238-55888640:1	Unique_samp_BN0934_P86_E3_BN0934_P86_E3	EXOC1:4:55888238-55888640:1	samp_BN0934_P86_E3_BN0934_P86_E3	no-junctions
EXOC1	4	1	55872254	55872686	EXOC1:4:55872254-55872686:1	Unique_samp_BN0934_P86_E3_BN0934_P86_E3	EXOC1:4:55872254-55872686:1	samp_BN0934_P86_E3_BN0934_P86_E3	no-junctions
EXOC1	4	1	55879947	55880343	EXOC1:4:55879947-55880343:1	Unique_samp_BN0934_P86_E3_BN0934_P86_E3	EXOC1:4:55879947-55880343:1	samp_BN0934_P86_E3_BN0934_P86_E3	no-junctions
EXOC1	4	1	55865490	55866294	EXOC1:4:55865490-55866294:1	Unique_samp_BN0934_P86_E3_BN0934_P86_E3	EXOC1:4:55865490-55866294:1	samp_BN0934_P86_E3_BN0934_P86_E3	no-junctions
OSBPL8	12	-1	76402613	76459967	OSBPL8:12:76402613-76459967:-1	Unique_samp_BN0934_P86_E3_BN0934_P86_E3	OSBPL8:12:76402613-76459967:-1	samp_BN0934_P86_E3_BN0934_P86_E3	across-junctions	(76402613,76402765)(76410564,76410633)(76450851,76450987)(76459859,76459967)
OSBPL8	12	-1	76487010	76487412	OSBPL8:12:76487010-76487412:-1	Unique_samp_BN0934_P86_E3_BN0934_P86_E3	OSBPL8:12:76487010-76487412:-1	samp_BN0934_P86_E3_BN0934_P86_E3	no-junctions
OSBPL8	12	-1	76469663	76470191	OSBPL8:12:76469663-76470191:-1	Unique_samp_BN0934_P86_E3_BN0934_P86_E3	OSBPL8:12:76469663-76470191:-1	samp_BN0934_P86_E3_BN0934_P86_E3	no-junctions
OSBPL8	12	-1	76383548	76384010	OSBPL8:12:76383548-76384010:-1	Unique_samp_BN0934_P86_E3_BN0934_P86_E3	OSBPL8:12:76383548-76384010:-1	samp_BN0934_P86_E3_BN0934_P86_E3	no-junctions
OSBPL8	12	-1	76471335	76471833	OSBPL8:12:76471335-76471833:-1	Unique_samp_BN0934_P86_E3_BN0934_P86_E3	OSBPL8:12:76471335-76471833:-1	samp_BN0934_P86_E3_BN0934_P86_E3	no-junctions
OSBPL8	12	-1	76467621	76468035	OSBPL8:12:76467621-76468035:-1	Unique_samp_BN0934_P86_E3_BN0934_P86_E3	OSBPL8:12:76467621-76468035:-1	samp_BN0934_P86_E3_BN0934_P86_E3	no-junctions
OSBPL8	12	-1	76369286	76373788	OSBPL8:12:76369286-76373788:-1	Unique_samp_BN0934_P86_E3_BN0934_P86_E3	OSBPL8:12:76369286-76373788:-1	samp_BN0934_P86_E3_BN0934_P86_E3	across-junctions	(76369286,76369300)(76369637,76369821)(76371448,76371583)(76373344,76373788)
OSBPL8	12	-1	76466122	76466620	OSBPL8:12:76466122-76466620:-1	Unique_samp_BN0934_P86_E3_BN0934_P86_E3	OSBPL8:12:76466122-76466620:-1	samp_BN0934_P86_E3_BN0934_P86_E3	no-junctions
OSBPL8	12	-1	76530100	76530700	OSBPL8:12:76530100-76530700:-1	Unique_samp_BN0934_P86_E3_BN0934_P86_E3	OSBPL8:12:76530100-76530700:-1	samp_BN0934_P86_E3_BN0934_P86_E3	no-junctions
OSBPL8	12	-1	76500697	76501105	OSBPL8:12:76500697-76501105:-1	Unique_samp_BN0934_P86_E3_BN0934_P86_E3	OSBPL8:12:76500697-76501105:-1	samp_BN0934_P86_E3_BN0934_P86_E3	no-junctions
OSBPL8	12	-1	76372321	76372783	OSBPL8:12:76372321-76372783:-1	Unique_samp_BN0934_P86_E3_BN0934_P86_E3	OSBPL8:12:76372321-76372783:-1	samp_BN0934_P86_E3_BN0934_P86_E3	no-junctions
OSBPL8	12	-1	76452967	76453381	OSBPL8:12:76452967-76453381:-1	Unique_samp_BN0934_P86_E3_BN0934_P86_E3	OSBPL8:12:76452967-76453381:-1	samp_BN0934_P86_E3_BN0934_P86_E3	no-junctions
DTX2	7	1	76472414	76472768	DTX2:7:76472414-76472768:1	Unique_samp_BN0934_P86_E3_BN0934_P86_E3	DTX2:7:76472414-76472768:1	samp_BN0934_P86_E3_BN0934_P86_E3	no-junctions
PUS7	7	-1	105499412	105499826	PUS7:7:105499412-105499826:-1	Unique_samp_BN0934_P86_E3_BN0934_P86_E3	PUS7:7:105499412-105499826:-1	samp_BN0934_P86_E3_BN0934_P86_E3	no-junctions
PUS7	7	-1	105456449	105456935	PUS7:7:105456449-105456935:-1	Unique_samp_BN0934_P86_E3_BN0934_P86_E3	PUS7:7:105456449-105456935:-1	samp_BN0934_P86_E3_BN0934_P86_E3	no-junctions
PUS7	7	-1	105497319	105497757	PUS7:7:105497319-105497757:-1	Unique_samp_BN0934_P86_E3_BN0934_P86_E3	PUS7:7:105497319-105497757:-1	samp_BN0934_P86_E3_BN0934_P86_E3	no-junctions
NRCAM	7	-1	108148850	108149342	NRCAM:7:108148850-108149342:-1	Unique_samp_BN0934_P86_E3_BN0934_P86_E3	NRCAM:7:108148850-108149342:-1	samp_BN0934_P86_E3_BN0934_P86_E3	no-junctions
NRCAM	7	-1	108300151	108300553	NRCAM:7:108300151-108300553:-1	Unique_samp_BN0934_P86_E3_BN0934_P86_E3	NRCAM:7:108300151-108300553:-1	samp_BN0934_P86_E3_BN0934_P86_E3	no-junctions
NRCAM	7	-1	108266039	108266423	NRCAM:7:108266039-108266423:-1	Unique_samp_BN0934_P86_E3_BN0934_P86_E3	NRCAM:7:108266039-108266423:-1	samp_BN0934_P86_E3_BN0934_P86_E3	no-junctions
NRCAM	7	-1	108198331	108198733	NRCAM:7:108198331-108198733:-1	Unique_samp_BN0934_P86_E3_BN0934_P86_E3	NRCAM:7:108198331-108198733:-1	samp_BN0934_P86_E3_BN0934_P86_E3	no-junctions
NRCAM	7	-1	108167816	108168452	NRCAM:7:108167816-108168452:-1	Unique_samp_BN0934_P86_E3_BN0934_P86_E3	NRCAM:7:108167816-108168452:-1	samp_BN0934_P86_E3_BN0934_P86_E3	no-junctions
NRCAM	7	-1	108304147	108304897	NRCAM:7:108304147-108304897:-1	Unique_samp_BN0934_P86_E3_BN0934_P86_E3	NRCAM:7:108304147-108304897:-1	samp_BN0934_P86_E3_BN0934_P86_E3	no-junctions
NRCAM	7	-1	108277380	108277854	NRCAM:7:108277380-108277854:-1	Unique_samp_BN0934_P86_E3_BN0934_P86_E3	NRCAM:7:108277380-108277854:-1	samp_BN0934_P86_E3_BN0934_P86_E3	no-junctions
NRCAM	7	-1	108240848	108241340	NRCAM:7:108240848-108241340:-1	Unique_samp_BN0934_P86_E3_BN0934_P86_E3	NRCAM:7:108240848-108241340:-1	samp_BN0934_P86_E3_BN0934_P86_E3	no-junctions
NRCAM	7	-1	108282471	108282879	NRCAM:7:108282471-108282879:-1	Unique_samp_BN0934_P86_E3_BN0934_P86_E3	NRCAM:7:108282471-108282879:-1	samp_BN0934_P86_E3_BN0934_P86_E3	no-junctions
NRCAM	7	-1	108171747	108172365	NRCAM:7:108171747-108172365:-1	Unique_samp_BN0934_P86_E3_BN0934_P86_E3	NRCAM:7:108171747-108172365:-1	samp_BN0934_P86_E3_BN0934_P86_E3	no-junctions
NRCAM	7	-1	108302919	108303381	NRCAM:7:108302919-108303381:-1	Unique_samp_BN0934_P86_E3_BN0934_P86_E3	NRCAM:7:108302919-108303381:-1	samp_BN0934_P86_E3_BN0934_P86_E3	no-junctions
NRCAM	7	-1	108450225	108450651	NRCAM:7:108450225-108450651:-1	Unique_samp_BN0934_P86_E3_BN0934_P86_E3	NRCAM:7:108450225-108450651:-1	samp_BN0934_P86_E3_BN0934_P86_E3	no-junctions
NRCAM	7	-1	108286156	108286546	NRCAM:7:108286156-108286546:-1	Unique_samp_BN0934_P86_E3_BN0934_P86_E3	NRCAM:7:108286156-108286546:-1	samp_BN0934_P86_E3_BN0934_P86_E3	no-junctions
NRCAM	7	-1	108276538	108276946	NRCAM:7:108276538-108276946:-1	Unique_samp_BN0934_P86_E3_BN0934_P86_E3	NRCAM:7:108276538-108276946:-1	samp_BN0934_P86_E3_BN0934_P86_E3	no-junctions
NRCAM	7	-1	108275582	108276014	NRCAM:7:108275582-108276014:-1	Unique_samp_BN0934_P86_E3_BN0934_P86_E3	NRCAM:7:108275582-108276014:-1	samp_BN0934_P86_E3_BN0934_P86_E3	no-junctions
NRCAM	7	-1	108301567	108301999	NRCAM:7:108301567-108301999:-1	Unique_samp_BN0934_P86_E3_BN0934_P86_E3	NRCAM:7:108301567-108301999:-1	samp_BN0934_P86_E3_BN0934_P86_E3	no-junctions
NRCAM	7	-1	108417605	108418157	NRCAM:7:108417605-108418157:-1	Unique_samp_BN0934_P86_E3_BN0934_P86_E3	NRCAM:7:108417605-108418157:-1	samp_BN0934_P86_E3_BN0934_P86_E3	no-junctions
NRCAM	7	-1	108440341	108440749	NRCAM:7:108440341-108440749:-1	Unique_samp_BN0934_P86_E3_BN0934_P86_E3	NRCAM:7:108440341-108440749:-1	samp_BN0934_P86_E3_BN0934_P86_E3	no-junctions
NRCAM	7	-1	108288855	108289329	NRCAM:7:108288855-108289329:-1	Unique_samp_BN0934_P86_E3_BN0934_P86_E3	NRCAM:7:108288855-108289329:-1	samp_BN0934_P86_E3_BN0934_P86_E3	no-junctions
NRCAM	7	-1	108312218	108399865	NRCAM:7:108312218-108399865:-1	Unique_samp_BN0934_P86_E3_BN0934_P86_E3	NRCAM:7:108312218-108399865:-1	samp_BN0934_P86_E3_BN0934_P86_E3	across-junctions	(108312218,108312730)(108399436,108399865)
NRCAM	7	-1	108254441	108255095	NRCAM:7:108254441-108255095:-1	Unique_samp_BN0934_P86_E3_BN0934_P86_E3	NRCAM:7:108254441-108255095:-1	samp_BN0934_P86_E3_BN0934_P86_E3	no-junctions
NRCAM	7	-1	108279253	108279637	NRCAM:7:108279253-108279637:-1	Unique_samp_BN0934_P86_E3_BN0934_P86_E3	NRCAM:7:108279253-108279637:-1	samp_BN0934_P86_E3_BN0934_P86_E3	no-junctions
NRCAM	7	-1	108279689	108280127	NRCAM:7:108279689-108280127:-1	Unique_samp_BN0934_P86_E3_BN0934_P86_E3	NRCAM:7:108279689-108280127:-1	samp_BN0934_P86_E3_BN0934_P86_E3	no-junctions
NRCAM	7	-1	108174370	108174778	NRCAM:7:108174370-108174778:-1	Unique_samp_BN0934_P86_E3_BN0934_P86_E3	NRCAM:7:108174370-108174778:-1	samp_BN0934_P86_E3_BN0934_P86_E3	no-junctions
NRCAM	7	-1	108311985	108312651	NRCAM:7:108311985-108312651:-1	Unique_samp_BN0934_P86_E3_BN0934_P86_E3	NRCAM:7:108311985-108312651:-1	samp_BN0934_P86_E3_BN0934_P86_E3	no-junctions
NRCAM	7	-1	108449912	108450212	NRCAM:7:108449912-108450212:-1	Unique_samp_BN0934_P86_E3_BN0934_P86_E3	NRCAM:7:108449912-108450212:-1	samp_BN0934_P86_E3_BN0934_P86_E3	no-junctions
NRCAM	7	-1	108273542	108273992	NRCAM:7:108273542-108273992:-1	Unique_samp_BN0934_P86_E3_BN0934_P86_E3	NRCAM:7:108273542-108273992:-1	samp_BN0934_P86_E3_BN0934_P86_E3	no-junctions
NRCAM	7	-1	108215709	108216129	NRCAM:7:108215709-108216129:-1	Unique_samp_BN0934_P86_E3_BN0934_P86_E3	NRCAM:7:108215709-108216129:-1	samp_BN0934_P86_E3_BN0934_P86_E3	no-junctions
NRCAM	7	-1	108181588	108182002	NRCAM:7:108181588-108182002:-1	Unique_samp_BN0934_P86_E3_BN0934_P86_E3	NRCAM:7:108181588-108182002:-1	samp_BN0934_P86_E3_BN0934_P86_E3	no-junctions
NRCAM	7	-1	108447846	108448350	NRCAM:7:108447846-108448350:-1	Unique_samp_BN0934_P86_E3_BN0934_P86_E3	NRCAM:7:108447846-108448350:-1	samp_BN0934_P86_E3_BN0934_P86_E3	no-junctions
NRCAM	7	-1	108182058	108182496	NRCAM:7:108182058-108182496:-1	Unique_samp_BN0934_P86_E3_BN0934_P86_E3	NRCAM:7:108182058-108182496:-1	samp_BN0934_P86_E3_BN0934_P86_E3	no-junctions
NRCAM	7	-1	108405926	108406334	NRCAM:7:108405926-108406334:-1	Unique_samp_BN0934_P86_E3_BN0934_P86_E3	NRCAM:7:108405926-108406334:-1	samp_BN0934_P86_E3_BN0934_P86_E3	no-junctions
NRCAM	7	-1	108191660	108191984	NRCAM:7:108191660-108191984:-1	Unique_samp_BN0934_P86_E3_BN0934_P86_E3	NRCAM:7:108191660-108191984:-1	samp_BN0934_P86_E3_BN0934_P86_E3	no-junctions
NRCAM	7	-1	108263848	108264538	NRCAM:7:108263848-108264538:-1	Unique_samp_BN0934_P86_E3_BN0934_P86_E3	NRCAM:7:108263848-108264538:-1	samp_BN0934_P86_E3_BN0934_P86_E3	no-junctions
NRCAM	7	-1	108299389	108299923	NRCAM:7:108299389-108299923:-1	Unique_samp_BN0934_P86_E3_BN0934_P86_E3	NRCAM:7:108299389-108299923:-1	samp_BN0934_P86_E3_BN0934_P86_E3	no-junctions
NRCAM	7	-1	108172233	108172695	NRCAM:7:108172233-108172695:-1	Unique_samp_BN0934_P86_E3_BN0934_P86_E3	NRCAM:7:108172233-108172695:-1	samp_BN0934_P86_E3_BN0934_P86_E3	no-junctions
NRCAM	7	-1	108392227	108392689	NRCAM:7:108392227-108392689:-1	Unique_samp_BN0934_P86_E3_BN0934_P86_E3	NRCAM:7:108392227-108392689:-1	samp_BN0934_P86_E3_BN0934_P86_E3	no-junctions
LAMB1	7	-1	107933953	107934571	LAMB1:7:107933953-107934571:-1	Unique_samp_BN0934_P86_E3_BN0934_P86_E3	LAMB1:7:107933953-107934571:-1	samp_BN0934_P86_E3_BN0934_P86_E3	no-junctions
LAMB1	7	-1	107944161	107944629	LAMB1:7:107944161-107944629:-1	Unique_samp_BN0934_P86_E3_BN0934_P86_E3	LAMB1:7:107944161-107944629:-1	samp_BN0934_P86_E3_BN0934_P86_E3	no-junctions
LAMB1	7	-1	107947948	107948386	LAMB1:7:107947948-107948386:-1	Unique_samp_BN0934_P86_E3_BN0934_P86_E3	LAMB1:7:107947948-107948386:-1	samp_BN0934_P86_E3_BN0934_P86_E3	no-junctions
SLC26A4	7	1	107672912	107673416	SLC26A4:7:107672912-107673416:1	Unique_samp_BN0934_P86_E3_BN0934_P86_E3	SLC26A4:7:107672912-107673416:1	samp_BN0934_P86_E3_BN0934_P86_E3	no-junctions
SLC26A4	7	1	107666248	107666674	SLC26A4:7:107666248-107666674:1	Unique_samp_BN0934_P86_E3_BN0934_P86_E3	SLC26A4:7:107666248-107666674:1	samp_BN0934_P86_E3_BN0934_P86_E3	no-junctions
SLC26A4	7	1	107678376	107678772	SLC26A4:7:107678376-107678772:1	Unique_samp_BN0934_P86_E3_BN0934_P86_E3	SLC26A4:7:107678376-107678772:1	samp_BN0934_P86_E3_BN0934_P86_E3	no-junctions
SLC26A4	7	1	107674912	107675386	SLC26A4:7:107674912-107675386:1	Unique_samp_BN0934_P86_E3_BN0934_P86_E3	SLC26A4:7:107674912-107675386:1	samp_BN0934_P86_E3_BN0934_P86_E3	no-junctions
DLD	7	1	107919863	107919977	DLD:7:107919863-107919977:1	Unique_samp_BN0934_P86_E3_BN0934_P86_E3	DLD:7:107919863-107919977:1	samp_BN0934_P86_E3_BN0934_P86_E3	no-junctions
WDR7	18	1	56986368	56986764	WDR7:18:56986368-56986764:1	Unique_samp_BN0934_P86_E3_BN0934_P86_E3	WDR7:18:56986368-56986764:1	samp_BN0934_P86_E3_BN0934_P86_E3	no-junctions
WDR7	18	1	56948065	56948437	WDR7:18:56948065-56948437:1	Unique_samp_BN0934_P86_E3_BN0934_P86_E3	WDR7:18:56948065-56948437:1	samp_BN0934_P86_E3_BN0934_P86_E3	no-junctions
WDR7	18	1	56963272	56964340	WDR7:18:56963272-56964340:1	Unique_samp_BN0934_P86_E3_BN0934_P86_E3	WDR7:18:56963272-56964340:1	samp_BN0934_P86_E3_BN0934_P86_E3	no-junctions
WDR7	18	1	56986932	56987322	WDR7:18:56986932-56987322:1	Unique_samp_BN0934_P86_E3_BN0934_P86_E3	WDR7:18:56986932-56987322:1	samp_BN0934_P86_E3_BN0934_P86_E3	no-junctions
WDR7	18	1	56765283	56765703	WDR7:18:56765283-56765703:1	Unique_samp_BN0934_P86_E3_BN0934_P86_E3	WDR7:18:56765283-56765703:1	samp_BN0934_P86_E3_BN0934_P86_E3	no-junctions
WDR7	18	1	56757578	56758046	WDR7:18:56757578-56758046:1	Unique_samp_BN0934_P86_E3_BN0934_P86_E3	WDR7:18:56757578-56758046:1	samp_BN0934_P86_E3_BN0934_P86_E3	no-junctions
WDR7	18	1	56711715	56712165	WDR7:18:56711715-56712165:1	Unique_samp_BN0934_P86_E3_BN0934_P86_E3	WDR7:18:56711715-56712165:1	samp_BN0934_P86_E3_BN0934_P86_E3	no-junctions
WDR7	18	1	56988666	56989140	WDR7:18:56988666-56989140:1	Unique_samp_BN0934_P86_E3_BN0934_P86_E3	WDR7:18:56988666-56989140:1	samp_BN0934_P86_E3_BN0934_P86_E3	no-junctions
WDR7	18	1	56771202	56771616	WDR7:18:56771202-56771616:1	Unique_samp_BN0934_P86_E3_BN0934_P86_E3	WDR7:18:56771202-56771616:1	samp_BN0934_P86_E3_BN0934_P86_E3	no-junctions
WDR7	18	1	56828734	56829220	WDR7:18:56828734-56829220:1	Unique_samp_BN0934_P86_E3_BN0934_P86_E3	WDR7:18:56828734-56829220:1	samp_BN0934_P86_E3_BN0934_P86_E3	no-junctions
WDR7	18	1	56719825	56720509	WDR7:18:56719825-56720509:1	Unique_samp_BN0934_P86_E3_BN0934_P86_E3	WDR7:18:56719825-56720509:1	samp_BN0934_P86_E3_BN0934_P86_E3	no-junctions
WDR7	18	1	56806783	56807185	WDR7:18:56806783-56807185:1	Unique_samp_BN0934_P86_E3_BN0934_P86_E3	WDR7:18:56806783-56807185:1	samp_BN0934_P86_E3_BN0934_P86_E3	no-junctions
TXNL1	18	-1	56597558	56598068	TXNL1:18:56597558-56598068:-1	Unique_samp_BN0934_P86_E3_BN0934_P86_E3	TXNL1:18:56597558-56598068:-1	samp_BN0934_P86_E3_BN0934_P86_E3	no-junctions
CMTM6	3	-1	32482700	32483096	CMTM6:3:32482700-32483096:-1	Unique_samp_BN0934_P86_E3_BN0934_P86_E3	CMTM6:3:32482700-32483096:-1	samp_BN0934_P86_E3_BN0934_P86_E3	no-junctions
RAPGEF4	2	1	172737297	172737801	RAPGEF4:2:172737297-172737801:1	Unique_samp_BN0934_P86_E3_BN0934_P86_E3	RAPGEF4:2:172737297-172737801:1	samp_BN0934_P86_E3_BN0934_P86_E3	no-junctions
RAPGEF4	2	1	172759979	172760435	RAPGEF4:2:172759979-172760435:1	Unique_samp_BN0934_P86_E3_BN0934_P86_E3	RAPGEF4:2:172759979-172760435:1	samp_BN0934_P86_E3_BN0934_P86_E3	no-junctions
RAPGEF4	2	1	172886820	172887252	RAPGEF4:2:172886820-172887252:1	Unique_samp_BN0934_P86_E3_BN0934_P86_E3	RAPGEF4:2:172886820-172887252:1	samp_BN0934_P86_E3_BN0934_P86_E3	no-junctions
RAPGEF4	2	1	173038914	173039364	RAPGEF4:2:173038914-173039364:1	Unique_samp_BN0934_P86_E3_BN0934_P86_E3	RAPGEF4:2:173038914-173039364:1	samp_BN0934_P86_E3_BN0934_P86_E3	no-junctions
RAPGEF4	2	1	172970254	172970692	RAPGEF4:2:172970254-172970692:1	Unique_samp_BN0934_P86_E3_BN0934_P86_E3	RAPGEF4:2:172970254-172970692:1	samp_BN0934_P86_E3_BN0934_P86_E3	no-junctions
RAPGEF4	2	1	172797923	172798313	RAPGEF4:2:172797923-172798313:1	Unique_samp_BN0934_P86_E3_BN0934_P86_E3	RAPGEF4:2:172797923-172798313:1	samp_BN0934_P86_E3_BN0934_P86_E3	no-junctions
RAPGEF4	2	1	172815498	172815930	RAPGEF4:2:172815498-172815930:1	Unique_samp_BN0934_P86_E3_BN0934_P86_E3	RAPGEF4:2:172815498-172815930:1	samp_BN0934_P86_E3_BN0934_P86_E3	no-junctions
RAPGEF4	2	1	172944414	172944810	RAPGEF4:2:172944414-172944810:1	Unique_samp_BN0934_P86_E3_BN0934_P86_E3	RAPGEF4:2:172944414-172944810:1	samp_BN0934_P86_E3_BN0934_P86_E3	no-junctions
RAPGEF4	2	1	173026525	173027329	RAPGEF4:2:173026525-173027329:1	Unique_samp_BN0934_P86_E3_BN0934_P86_E3	RAPGEF4:2:173026525-173027329:1	samp_BN0934_P86_E3_BN0934_P86_E3	across-junctions	(173026525,173026696)(173027081,173027329)
RAPGEF4	2	1	172972502	172972892	RAPGEF4:2:172972502-172972892:1	Unique_samp_BN0934_P86_E3_BN0934_P86_E3	RAPGEF4:2:172972502-172972892:1	samp_BN0934_P86_E3_BN0934_P86_E3	no-junctions
RAPGEF4	2	1	172768106	172768568	RAPGEF4:2:172768106-172768568:1	Unique_samp_BN0934_P86_E3_BN0934_P86_E3	RAPGEF4:2:172768106-172768568:1	samp_BN0934_P86_E3_BN0934_P86_E3	no-junctions
RAPGEF4	2	1	172830689	172831085	RAPGEF4:2:172830689-172831085:1	Unique_samp_BN0934_P86_E3_BN0934_P86_E3	RAPGEF4:2:172830689-172831085:1	samp_BN0934_P86_E3_BN0934_P86_E3	no-junctions
RAPGEF4	2	1	172795356	172795770	RAPGEF4:2:172795356-172795770:1	Unique_samp_BN0934_P86_E3_BN0934_P86_E3	RAPGEF4:2:172795356-172795770:1	samp_BN0934_P86_E3_BN0934_P86_E3	no-junctions
RAPGEF4	2	1	173011507	173011879	RAPGEF4:2:173011507-173011879:1	Unique_samp_BN0934_P86_E3_BN0934_P86_E3	RAPGEF4:2:173011507-173011879:1	samp_BN0934_P86_E3_BN0934_P86_E3	no-junctions
ORC6	16	1	46698013	46698394	ORC6:16:46698013-46698394:1	Unique_samp_BN0934_P86_E3_BN0934_P86_E3	ORC6:16:46698013-46698394:1	samp_BN0934_P86_E3_BN0934_P86_E3	no-junctions
ORC6	16	1	46693280	46693676	ORC6:16:46693280-46693676:1	Unique_samp_BN0934_P86_E3_BN0934_P86_E3	ORC6:16:46693280-46693676:1	samp_BN0934_P86_E3_BN0934_P86_E3	no-junctions
ZC3HC1	7	-1	130018286	130018526	ZC3HC1:7:130018286-130018526:-1	Unique_samp_BN0934_P86_E3_BN0934_P86_E3	ZC3HC1:7:130018286-130018526:-1	samp_BN0934_P86_E3_BN0934_P86_E3	no-junctions
CD200	3	1	112355479	112355917	CD200:3:112355479-112355917:1	Unique_samp_BN0934_P86_E3_BN0934_P86_E3	CD200:3:112355479-112355917:1	samp_BN0934_P86_E3_BN0934_P86_E3	no-junctions
CD200	3	1	112339726	112340188	CD200:3:112339726-112340188:1	Unique_samp_BN0934_P86_E3_BN0934_P86_E3	CD200:3:112339726-112340188:1	samp_BN0934_P86_E3_BN0934_P86_E3	no-junctions
CD200	3	1	112334377	112334803	CD200:3:112334377-112334803:1	Unique_samp_BN0934_P86_E3_BN0934_P86_E3	CD200:3:112334377-112334803:1	samp_BN0934_P86_E3_BN0934_P86_E3	no-junctions
CD200	3	1	112341384	112341786	CD200:3:112341384-112341786:1	Unique_samp_BN0934_P86_E3_BN0934_P86_E3	CD200:3:112341384-112341786:1	samp_BN0934_P86_E3_BN0934_P86_E3	no-junctions
PSME1	14	1	24138417	24138967	PSME1:14:24138417-24138967:1	Unique_samp_BN0934_P86_E3_BN0934_P86_E3	PSME1:14:24138417-24138967:1	samp_BN0934_P86_E3_BN0934_P86_E3	across-junctions	(24138417,24138559)(24138736,24138967)
PPP2R3C	14	-1	35085467	35085721	PPP2R3C:14:35085467-35085721:-1	Unique_samp_BN0934_P86_E3_BN0934_P86_E3	PPP2R3C:14:35085467-35085721:-1	samp_BN0934_P86_E3_BN0934_P86_E3	no-junctions
RNF31	14	1	24160159	24160661	RNF31:14:24160159-24160661:1	Unique_samp_BN0934_P86_E3_BN0934_P86_E3	RNF31:14:24160159-24160661:1	samp_BN0934_P86_E3_BN0934_P86_E3	across-junctions	(24160159,24160406)(24160520,24160661)
SCFD1	14	1	30702702	30703098	SCFD1:14:30702702-30703098:1	Unique_samp_BN0934_P86_E3_BN0934_P86_E3	SCFD1:14:30702702-30703098:1	samp_BN0934_P86_E3_BN0934_P86_E3	no-junctions
SCFD1	14	1	30679183	30679573	SCFD1:14:30679183-30679573:1	Unique_samp_BN0934_P86_E3_BN0934_P86_E3	SCFD1:14:30679183-30679573:1	samp_BN0934_P86_E3_BN0934_P86_E3	no-junctions
SCFD1	14	1	30701283	30701985	SCFD1:14:30701283-30701985:1	Unique_samp_BN0934_P86_E3_BN0934_P86_E3	SCFD1:14:30701283-30701985:1	samp_BN0934_P86_E3_BN0934_P86_E3	no-junctions
SCFD1	14	1	30707318	30707726	SCFD1:14:30707318-30707726:1	Unique_samp_BN0934_P86_E3_BN0934_P86_E3	SCFD1:14:30707318-30707726:1	samp_BN0934_P86_E3_BN0934_P86_E3	no-junctions
SCFD1	14	1	30627368	30627866	SCFD1:14:30627368-30627866:1	Unique_samp_BN0934_P86_E3_BN0934_P86_E3	SCFD1:14:30627368-30627866:1	samp_BN0934_P86_E3_BN0934_P86_E3	no-junctions
SCFD1	14	1	30676321	30676765	SCFD1:14:30676321-30676765:1	Unique_samp_BN0934_P86_E3_BN0934_P86_E3	SCFD1:14:30676321-30676765:1	samp_BN0934_P86_E3_BN0934_P86_E3	no-junctions
SCFD1	14	1	30693678	30694086	SCFD1:14:30693678-30694086:1	Unique_samp_BN0934_P86_E3_BN0934_P86_E3	SCFD1:14:30693678-30694086:1	samp_BN0934_P86_E3_BN0934_P86_E3	no-junctions
SCFD1	14	1	30664417	30664921	SCFD1:14:30664417-30664921:1	Unique_samp_BN0934_P86_E3_BN0934_P86_E3	SCFD1:14:30664417-30664921:1	samp_BN0934_P86_E3_BN0934_P86_E3	no-junctions
SCFD1	14	1	30671661	30672045	SCFD1:14:30671661-30672045:1	Unique_samp_BN0934_P86_E3_BN0934_P86_E3	SCFD1:14:30671661-30672045:1	samp_BN0934_P86_E3_BN0934_P86_E3	no-junctions
SCFD1	14	1	30709960	30710386	SCFD1:14:30709960-30710386:1	Unique_samp_BN0934_P86_E3_BN0934_P86_E3	SCFD1:14:30709960-30710386:1	samp_BN0934_P86_E3_BN0934_P86_E3	no-junctions
G2E3	14	1	30601704	30605627	G2E3:14:30601704-30605627:1	Unique_samp_BN0934_P86_E3_BN0934_P86_E3	G2E3:14:30601704-30605627:1	samp_BN0934_P86_E3_BN0934_P86_E3	across-junctions	(30601704,30601893)(30601999,30602130)(30605505,30605627)
G2E3	14	1	30578779	30579211	G2E3:14:30578779-30579211:1	Unique_samp_BN0934_P86_E3_BN0934_P86_E3	G2E3:14:30578779-30579211:1	samp_BN0934_P86_E3_BN0934_P86_E3	no-junctions
HECTD1	14	-1	31116155	31119827	HECTD1:14:31116155-31119827:-1	Unique_samp_BN0934_P86_E3_BN0934_P86_E3	HECTD1:14:31116155-31119827:-1	samp_BN0934_P86_E3_BN0934_P86_E3	across-junctions	(31116155,31116457)(31119710,31119827)
HECTD1	14	-1	31125041	31125713	HECTD1:14:31125041-31125713:-1	Unique_samp_BN0934_P86_E3_BN0934_P86_E3	HECTD1:14:31125041-31125713:-1	samp_BN0934_P86_E3_BN0934_P86_E3	no-junctions
HECTD1	14	-1	31177860	31178286	HECTD1:14:31177860-31178286:-1	Unique_samp_BN0934_P86_E3_BN0934_P86_E3	HECTD1:14:31177860-31178286:-1	samp_BN0934_P86_E3_BN0934_P86_E3	no-junctions
HECTD1	14	-1	31124812	31125124	HECTD1:14:31124812-31125124:-1	Unique_samp_BN0934_P86_E3_BN0934_P86_E3	HECTD1:14:31124812-31125124:-1	samp_BN0934_P86_E3_BN0934_P86_E3	no-junctions
HECTD1	14	-1	31148793	31149261	HECTD1:14:31148793-31149261:-1	Unique_samp_BN0934_P86_E3_BN0934_P86_E3	HECTD1:14:31148793-31149261:-1	samp_BN0934_P86_E3_BN0934_P86_E3	no-junctions
HNRNPC	14	-1	21237748	21238168	HNRNPC:14:21237748-21238168:-1	Unique_samp_BN0934_P86_E3_BN0934_P86_E3	HNRNPC:14:21237748-21238168:-1	samp_BN0934_P86_E3_BN0934_P86_E3	no-junctions
HNRNPC	14	-1	21263372	21263798	HNRNPC:14:21263372-21263798:-1	Unique_samp_BN0934_P86_E3_BN0934_P86_E3	HNRNPC:14:21263372-21263798:-1	samp_BN0934_P86_E3_BN0934_P86_E3	no-junctions
HNRNPC	14	-1	21243987	21244425	HNRNPC:14:21243987-21244425:-1	Unique_samp_BN0934_P86_E3_BN0934_P86_E3	HNRNPC:14:21243987-21244425:-1	samp_BN0934_P86_E3_BN0934_P86_E3	no-junctions
HNRNPC	14	-1	21266502	21266922	HNRNPC:14:21266502-21266922:-1	Unique_samp_BN0934_P86_E3_BN0934_P86_E3	HNRNPC:14:21266502-21266922:-1	samp_BN0934_P86_E3_BN0934_P86_E3	no-junctions
HNRNPC	14	-1	21222326	21222800	HNRNPC:14:21222326-21222800:-1	Unique_samp_BN0934_P86_E3_BN0934_P86_E3	HNRNPC:14:21222326-21222800:-1	samp_BN0934_P86_E3_BN0934_P86_E3	no-junctions
TOX4	14	1	21498299	21499175	TOX4:14:21498299-21499175:1	Unique_samp_BN0934_P86_E3_BN0934_P86_E3	TOX4:14:21498299-21499175:1	samp_BN0934_P86_E3_BN0934_P86_E3	across-junctions	(21498299,21498368)(21499025,21499175)
TOX4	14	1	21495806	21496310	TOX4:14:21495806-21496310:1	Unique_samp_BN0934_P86_E3_BN0934_P86_E3	TOX4:14:21495806-21496310:1	samp_BN0934_P86_E3_BN0934_P86_E3	no-junctions
TRPM7	15	-1	50560199	50560703	TRPM7:15:50560199-50560703:-1	Unique_samp_BN0934_P86_E3_BN0934_P86_E3	TRPM7:15:50560199-50560703:-1	samp_BN0934_P86_E3_BN0934_P86_E3	no-junctions
TRPM7	15	-1	50630141	50630585	TRPM7:15:50630141-50630585:-1	Unique_samp_BN0934_P86_E3_BN0934_P86_E3	TRPM7:15:50630141-50630585:-1	samp_BN0934_P86_E3_BN0934_P86_E3	no-junctions
TRPM7	15	-1	50567140	50567530	TRPM7:15:50567140-50567530:-1	Unique_samp_BN0934_P86_E3_BN0934_P86_E3	TRPM7:15:50567140-50567530:-1	samp_BN0934_P86_E3_BN0934_P86_E3	no-junctions
TRPM7	15	-1	50620266	50620704	TRPM7:15:50620266-50620704:-1	Unique_samp_BN0934_P86_E3_BN0934_P86_E3	TRPM7:15:50620266-50620704:-1	samp_BN0934_P86_E3_BN0934_P86_E3	no-junctions
TYRO3	15	1	41565954	41566362	TYRO3:15:41565954-41566362:1	Unique_samp_BN0934_P86_E3_BN0934_P86_E3	TYRO3:15:41565954-41566362:1	samp_BN0934_P86_E3_BN0934_P86_E3	no-junctions
TYRO3	15	1	41568927	41569317	TYRO3:15:41568927-41569317:1	Unique_samp_BN0934_P86_E3_BN0934_P86_E3	TYRO3:15:41568927-41569317:1	samp_BN0934_P86_E3_BN0934_P86_E3	no-junctions
SNAP23	15	1	42532450	42533284	SNAP23:15:42532450-42533284:1	Unique_samp_BN0934_P86_E3_BN0934_P86_E3	SNAP23:15:42532450-42533284:1	samp_BN0934_P86_E3_BN0934_P86_E3	no-junctions
AGO1	1	1	35924602	35925016	AGO1:1:35924602-35925016:1	Unique_samp_BN0934_P86_E3_BN0934_P86_E3	AGO1:1:35924602-35925016:1	samp_BN0934_P86_E3_BN0934_P86_E3	no-junctions
MFSD11	17	1	76778887	76779337	MFSD11:17:76778887-76779337:1	Unique_samp_BN0934_P86_E3_BN0934_P86_E3	MFSD11:17:76778887-76779337:1	samp_BN0934_P86_E3_BN0934_P86_E3	no-junctions
MFSD11	17	1	76763422	76763830	MFSD11:17:76763422-76763830:1	Unique_samp_BN0934_P86_E3_BN0934_P86_E3	MFSD11:17:76763422-76763830:1	samp_BN0934_P86_E3_BN0934_P86_E3	no-junctions
MFSD11	17	1	76758701	76759163	MFSD11:17:76758701-76759163:1	Unique_samp_BN0934_P86_E3_BN0934_P86_E3	MFSD11:17:76758701-76759163:1	samp_BN0934_P86_E3_BN0934_P86_E3	no-junctions
MFSD11	17	1	76778347	76778803	MFSD11:17:76778347-76778803:1	Unique_samp_BN0934_P86_E3_BN0934_P86_E3	MFSD11:17:76778347-76778803:1	samp_BN0934_P86_E3_BN0934_P86_E3	no-junctions
MFSD11	17	1	76768625	76769027	MFSD11:17:76768625-76769027:1	Unique_samp_BN0934_P86_E3_BN0934_P86_E3	MFSD11:17:76768625-76769027:1	samp_BN0934_P86_E3_BN0934_P86_E3	no-junctions
MFSD11	17	1	76754285	76754735	MFSD11:17:76754285-76754735:1	Unique_samp_BN0934_P86_E3_BN0934_P86_E3	MFSD11:17:76754285-76754735:1	samp_BN0934_P86_E3_BN0934_P86_E3	no-junctions
MFSD11	17	1	76766016	76766484	MFSD11:17:76766016-76766484:1	Unique_samp_BN0934_P86_E3_BN0934_P86_E3	MFSD11:17:76766016-76766484:1	samp_BN0934_P86_E3_BN0934_P86_E3	no-junctions
GPATCH2	1	-1	217494833	217495265	GPATCH2:1:217494833-217495265:-1	Unique_samp_BN0934_P86_E3_BN0934_P86_E3	GPATCH2:1:217494833-217495265:-1	samp_BN0934_P86_E3_BN0934_P86_E3	no-junctions
GPATCH2	1	-1	217491809	217492349	GPATCH2:1:217491809-217492349:-1	Unique_samp_BN0934_P86_E3_BN0934_P86_E3	GPATCH2:1:217491809-217492349:-1	samp_BN0934_P86_E3_BN0934_P86_E3	no-junctions
GPATCH2	1	-1	217485435	217485849	GPATCH2:1:217485435-217485849:-1	Unique_samp_BN0934_P86_E3_BN0934_P86_E3	GPATCH2:1:217485435-217485849:-1	samp_BN0934_P86_E3_BN0934_P86_E3	no-junctions
GPATCH2	1	-1	217586300	217586762	GPATCH2:1:217586300-217586762:-1	Unique_samp_BN0934_P86_E3_BN0934_P86_E3	GPATCH2:1:217586300-217586762:-1	samp_BN0934_P86_E3_BN0934_P86_E3	no-junctions
GPATCH2	1	-1	217613002	217613422	GPATCH2:1:217613002-217613422:-1	Unique_samp_BN0934_P86_E3_BN0934_P86_E3	GPATCH2:1:217613002-217613422:-1	samp_BN0934_P86_E3_BN0934_P86_E3	no-junctions
GPATCH2	1	-1	217472293	217472677	GPATCH2:1:217472293-217472677:-1	Unique_samp_BN0934_P86_E3_BN0934_P86_E3	GPATCH2:1:217472293-217472677:-1	samp_BN0934_P86_E3_BN0934_P86_E3	no-junctions
NUP50	22	1	45187100	45187460	NUP50:22:45187100-45187460:1	Unique_samp_BN0934_P86_E3_BN0934_P86_E3	NUP50:22:45187100-45187460:1	samp_BN0934_P86_E3_BN0934_P86_E3	no-junctions
ECHDC1	6	-1	127288710	127288954	ECHDC1:6:127288710-127288954:-1	Unique_samp_BN0934_P86_E3_BN0934_P86_E3	ECHDC1:6:127288710-127288954:-1	samp_BN0934_P86_E3_BN0934_P86_E3	no-junctions
ECHDC1	6	-1	127314440	127314854	ECHDC1:6:127314440-127314854:-1	Unique_samp_BN0934_P86_E3_BN0934_P86_E3	ECHDC1:6:127314440-127314854:-1	samp_BN0934_P86_E3_BN0934_P86_E3	no-junctions
ECHDC1	6	-1	127302358	127302796	ECHDC1:6:127302358-127302796:-1	Unique_samp_BN0934_P86_E3_BN0934_P86_E3	ECHDC1:6:127302358-127302796:-1	samp_BN0934_P86_E3_BN0934_P86_E3	no-junctions
ECHDC1	6	-1	127289624	127290320	ECHDC1:6:127289624-127290320:-1	Unique_samp_BN0934_P86_E3_BN0934_P86_E3	ECHDC1:6:127289624-127290320:-1	samp_BN0934_P86_E3_BN0934_P86_E3	no-junctions
LRRFIP2	3	-1	37169926	37170328	LRRFIP2:3:37169926-37170328:-1	Unique_samp_BN0934_P86_E3_BN0934_P86_E3	LRRFIP2:3:37169926-37170328:-1	samp_BN0934_P86_E3_BN0934_P86_E3	no-junctions
LRRFIP2	3	-1	37171416	37171830	LRRFIP2:3:37171416-37171830:-1	Unique_samp_BN0934_P86_E3_BN0934_P86_E3	LRRFIP2:3:37171416-37171830:-1	samp_BN0934_P86_E3_BN0934_P86_E3	no-junctions
LRRFIP2	3	-1	37093891	37094305	LRRFIP2:3:37093891-37094305:-1	Unique_samp_BN0934_P86_E3_BN0934_P86_E3	LRRFIP2:3:37093891-37094305:-1	samp_BN0934_P86_E3_BN0934_P86_E3	no-junctions
LRRFIP2	3	-1	37108522	37108930	LRRFIP2:3:37108522-37108930:-1	Unique_samp_BN0934_P86_E3_BN0934_P86_E3	LRRFIP2:3:37108522-37108930:-1	samp_BN0934_P86_E3_BN0934_P86_E3	no-junctions
SEC22C	3	-1	42551446	42551932	SEC22C:3:42551446-42551932:-1	Unique_samp_BN0934_P86_E3_BN0934_P86_E3	SEC22C:3:42551446-42551932:-1	samp_BN0934_P86_E3_BN0934_P86_E3	no-junctions
CBX5	12	-1	54241510	54257805	CBX5:12:54241510-54257805:-1	Unique_samp_BN0934_P86_E3_BN0934_P86_E3	CBX5:12:54241510-54257805:-1	samp_BN0934_P86_E3_BN0934_P86_E3	across-junctions	(54241510,54241904)(54246115,54246214)(54252041,54252226)(54257514,54257805)
MSH2	2	1	47482248	47482716	MSH2:2:47482248-47482716:1	Unique_samp_BN0934_P86_E3_BN0934_P86_E3	MSH2:2:47482248-47482716:1	samp_BN0934_P86_E3_BN0934_P86_E3	no-junctions
MSH2	2	1	47467611	47468019	MSH2:2:47467611-47468019:1	Unique_samp_BN0934_P86_E3_BN0934_P86_E3	MSH2:2:47467611-47468019:1	samp_BN0934_P86_E3_BN0934_P86_E3	no-junctions
MSH2	2	1	47480836	47481298	MSH2:2:47480836-47481298:1	Unique_samp_BN0934_P86_E3_BN0934_P86_E3	MSH2:2:47480836-47481298:1	samp_BN0934_P86_E3_BN0934_P86_E3	no-junctions
HOOK2	19	-1	12774075	12774483	HOOK2:19:12774075-12774483:-1	Unique_samp_BN0934_P86_E3_BN0934_P86_E3	HOOK2:19:12774075-12774483:-1	samp_BN0934_P86_E3_BN0934_P86_E3	no-junctions
EPB41L4B	9	-1	109173896	109174526	EPB41L4B:9:109173896-109174526:-1	Unique_samp_BN0934_P86_E3_BN0934_P86_E3	EPB41L4B:9:109173896-109174526:-1	samp_BN0934_P86_E3_BN0934_P86_E3	no-junctions
EPB41L4B	9	-1	109227157	109227685	EPB41L4B:9:109227157-109227685:-1	Unique_samp_BN0934_P86_E3_BN0934_P86_E3	EPB41L4B:9:109227157-109227685:-1	samp_BN0934_P86_E3_BN0934_P86_E3	no-junctions
EPB41L4B	9	-1	109186183	109186573	EPB41L4B:9:109186183-109186573:-1	Unique_samp_BN0934_P86_E3_BN0934_P86_E3	EPB41L4B:9:109186183-109186573:-1	samp_BN0934_P86_E3_BN0934_P86_E3	no-junctions
EPB41L4B	9	-1	109235343	109235811	EPB41L4B:9:109235343-109235811:-1	Unique_samp_BN0934_P86_E3_BN0934_P86_E3	EPB41L4B:9:109235343-109235811:-1	samp_BN0934_P86_E3_BN0934_P86_E3	no-junctions
NUP188	9	1	129006697	129007096	NUP188:9:129006697-129007096:1	Unique_samp_BN0934_P86_E3_BN0934_P86_E3	NUP188:9:129006697-129007096:1	samp_BN0934_P86_E3_BN0934_P86_E3	no-junctions
CWF19L1	10	-1	100266690	100267278	CWF19L1:10:100266690-100267278:-1	Unique_samp_BN0934_P86_E3_BN0934_P86_E3	CWF19L1:10:100266690-100267278:-1	samp_BN0934_P86_E3_BN0934_P86_E3	no-junctions
BTAF1	10	1	91964715	91965213	BTAF1:10:91964715-91965213:1	Unique_samp_BN0934_P86_E3_BN0934_P86_E3	BTAF1:10:91964715-91965213:1	samp_BN0934_P86_E3_BN0934_P86_E3	no-junctions
BTAF1	10	1	91963072	91963444	BTAF1:10:91963072-91963444:1	Unique_samp_BN0934_P86_E3_BN0934_P86_E3	BTAF1:10:91963072-91963444:1	samp_BN0934_P86_E3_BN0934_P86_E3	no-junctions
BTAF1	10	1	91955033	91955567	BTAF1:10:91955033-91955567:1	Unique_samp_BN0934_P86_E3_BN0934_P86_E3	BTAF1:10:91955033-91955567:1	samp_BN0934_P86_E3_BN0934_P86_E3	no-junctions
BTAF1	10	1	91939493	91954307	BTAF1:10:91939493-91954307:1	Unique_samp_BN0934_P86_E3_BN0934_P86_E3	BTAF1:10:91939493-91954307:1	samp_BN0934_P86_E3_BN0934_P86_E3	across-junctions	(91939493,91940065)(91942422,91942567)(91951403,91951565)(91953737,91954307)
BTAF1	10	1	91938543	91939041	BTAF1:10:91938543-91939041:1	Unique_samp_BN0934_P86_E3_BN0934_P86_E3	BTAF1:10:91938543-91939041:1	samp_BN0934_P86_E3_BN0934_P86_E3	no-junctions
BTAF1	10	1	91947382	91947766	BTAF1:10:91947382-91947766:1	Unique_samp_BN0934_P86_E3_BN0934_P86_E3	BTAF1:10:91947382-91947766:1	samp_BN0934_P86_E3_BN0934_P86_E3	no-junctions
IKZF5	10	-1	122990806	122991023	IKZF5:10:122990806-122991023:-1	Unique_samp_BN0934_P86_E3_BN0934_P86_E3	IKZF5:10:122990806-122991023:-1	samp_BN0934_P86_E3_BN0934_P86_E3	no-junctions
SORBS1	10	-1	95386210	95386624	SORBS1:10:95386210-95386624:-1	Unique_samp_BN0934_P86_E3_BN0934_P86_E3	SORBS1:10:95386210-95386624:-1	samp_BN0934_P86_E3_BN0934_P86_E3	no-junctions
SORBS1	10	-1	95389378	95389792	SORBS1:10:95389378-95389792:-1	Unique_samp_BN0934_P86_E3_BN0934_P86_E3	SORBS1:10:95389378-95389792:-1	samp_BN0934_P86_E3_BN0934_P86_E3	no-junctions
SORBS1	10	-1	95418446	95418764	SORBS1:10:95418446-95418764:-1	Unique_samp_BN0934_P86_E3_BN0934_P86_E3	SORBS1:10:95418446-95418764:-1	samp_BN0934_P86_E3_BN0934_P86_E3	no-junctions
SORBS1	10	-1	95353603	95354131	SORBS1:10:95353603-95354131:-1	Unique_samp_BN0934_P86_E3_BN0934_P86_E3	SORBS1:10:95353603-95354131:-1	samp_BN0934_P86_E3_BN0934_P86_E3	no-junctions
SORBS1	10	-1	95347555	95348227	SORBS1:10:95347555-95348227:-1	Unique_samp_BN0934_P86_E3_BN0934_P86_E3	SORBS1:10:95347555-95348227:-1	samp_BN0934_P86_E3_BN0934_P86_E3	no-junctions
SORBS1	10	-1	95556502	95556970	SORBS1:10:95556502-95556970:-1	Unique_samp_BN0934_P86_E3_BN0934_P86_E3	SORBS1:10:95556502-95556970:-1	samp_BN0934_P86_E3_BN0934_P86_E3	no-junctions
SORBS1	10	-1	95370194	95370704	SORBS1:10:95370194-95370704:-1	Unique_samp_BN0934_P86_E3_BN0934_P86_E3	SORBS1:10:95370194-95370704:-1	samp_BN0934_P86_E3_BN0934_P86_E3	no-junctions
SORBS1	10	-1	95361590	95362010	SORBS1:10:95361590-95362010:-1	Unique_samp_BN0934_P86_E3_BN0934_P86_E3	SORBS1:10:95361590-95362010:-1	samp_BN0934_P86_E3_BN0934_P86_E3	no-junctions
SORBS1	10	-1	95499048	95499486	SORBS1:10:95499048-95499486:-1	Unique_samp_BN0934_P86_E3_BN0934_P86_E3	SORBS1:10:95499048-95499486:-1	samp_BN0934_P86_E3_BN0934_P86_E3	no-junctions
SORBS1	10	-1	95526833	95527235	SORBS1:10:95526833-95527235:-1	Unique_samp_BN0934_P86_E3_BN0934_P86_E3	SORBS1:10:95526833-95527235:-1	samp_BN0934_P86_E3_BN0934_P86_E3	no-junctions
SORBS1	10	-1	95412284	95412740	SORBS1:10:95412284-95412740:-1	Unique_samp_BN0934_P86_E3_BN0934_P86_E3	SORBS1:10:95412284-95412740:-1	samp_BN0934_P86_E3_BN0934_P86_E3	no-junctions
SORBS1	10	-1	95366653	95367121	SORBS1:10:95366653-95367121:-1	Unique_samp_BN0934_P86_E3_BN0934_P86_E3	SORBS1:10:95366653-95367121:-1	samp_BN0934_P86_E3_BN0934_P86_E3	no-junctions
SORBS1	10	-1	95342840	95343290	SORBS1:10:95342840-95343290:-1	Unique_samp_BN0934_P86_E3_BN0934_P86_E3	SORBS1:10:95342840-95343290:-1	samp_BN0934_P86_E3_BN0934_P86_E3	no-junctions
SORBS1	10	-1	95367030	95367570	SORBS1:10:95367030-95367570:-1	Unique_samp_BN0934_P86_E3_BN0934_P86_E3	SORBS1:10:95367030-95367570:-1	samp_BN0934_P86_E3_BN0934_P86_E3	no-junctions
SORBS1	10	-1	95466781	95467177	SORBS1:10:95466781-95467177:-1	Unique_samp_BN0934_P86_E3_BN0934_P86_E3	SORBS1:10:95466781-95467177:-1	samp_BN0934_P86_E3_BN0934_P86_E3	no-junctions
SORBS1	10	-1	95409217	95409619	SORBS1:10:95409217-95409619:-1	Unique_samp_BN0934_P86_E3_BN0934_P86_E3	SORBS1:10:95409217-95409619:-1	samp_BN0934_P86_E3_BN0934_P86_E3	no-junctions
SORBS1	10	-1	95343229	95343727	SORBS1:10:95343229-95343727:-1	Unique_samp_BN0934_P86_E3_BN0934_P86_E3	SORBS1:10:95343229-95343727:-1	samp_BN0934_P86_E3_BN0934_P86_E3	no-junctions
SORBS1	10	-1	95489182	95489674	SORBS1:10:95489182-95489674:-1	Unique_samp_BN0934_P86_E3_BN0934_P86_E3	SORBS1:10:95489182-95489674:-1	samp_BN0934_P86_E3_BN0934_P86_E3	no-junctions
SORBS1	10	-1	95404482	95404908	SORBS1:10:95404482-95404908:-1	Unique_samp_BN0934_P86_E3_BN0934_P86_E3	SORBS1:10:95404482-95404908:-1	samp_BN0934_P86_E3_BN0934_P86_E3	no-junctions
WAC	10	1	28586113	28586599	WAC:10:28586113-28586599:1	Unique_samp_BN0934_P86_E3_BN0934_P86_E3	WAC:10:28586113-28586599:1	samp_BN0934_P86_E3_BN0934_P86_E3	no-junctions
WAC	10	1	28559800	28560214	WAC:10:28559800-28560214:1	Unique_samp_BN0934_P86_E3_BN0934_P86_E3	WAC:10:28559800-28560214:1	samp_BN0934_P86_E3_BN0934_P86_E3	no-junctions
WAC	10	1	28552342	28552804	WAC:10:28552342-28552804:1	Unique_samp_BN0934_P86_E3_BN0934_P86_E3	WAC:10:28552342-28552804:1	samp_BN0934_P86_E3_BN0934_P86_E3	no-junctions
WAC	10	1	28538134	28539136	WAC:10:28538134-28539136:1	Unique_samp_BN0934_P86_E3_BN0934_P86_E3	WAC:10:28538134-28539136:1	samp_BN0934_P86_E3_BN0934_P86_E3	no-junctions
WAC	10	1	28584692	28585154	WAC:10:28584692-28585154:1	Unique_samp_BN0934_P86_E3_BN0934_P86_E3	WAC:10:28584692-28585154:1	samp_BN0934_P86_E3_BN0934_P86_E3	no-junctions
WAC	10	1	28593345	28593777	WAC:10:28593345-28593777:1	Unique_samp_BN0934_P86_E3_BN0934_P86_E3	WAC:10:28593345-28593777:1	samp_BN0934_P86_E3_BN0934_P86_E3	no-junctions
CREM	10	1	35179480	35179966	CREM:10:35179480-35179966:1	Unique_samp_BN0934_P86_E3_BN0934_P86_E3	CREM:10:35179480-35179966:1	samp_BN0934_P86_E3_BN0934_P86_E3	no-junctions
CREM	10	1	35211516	35212794	CREM:10:35211516-35212794:1	Unique_samp_BN0934_P86_E3_BN0934_P86_E3	CREM:10:35211516-35212794:1	samp_BN0934_P86_E3_BN0934_P86_E3	no-junctions
HIVEP1	6	1	12153217	12153595	HIVEP1:6:12153217-12153595:1	Unique_samp_BN0934_P86_E3_BN0934_P86_E3	HIVEP1:6:12153217-12153595:1	samp_BN0934_P86_E3_BN0934_P86_E3	no-junctions
FKBP5	6	-1	35668592	35669006	FKBP5:6:35668592-35669006:-1	Unique_samp_BN0934_P86_E3_BN0934_P86_E3	FKBP5:6:35668592-35669006:-1	samp_BN0934_P86_E3_BN0934_P86_E3	no-junctions
SRPK1	6	-1	35843998	35844394	SRPK1:6:35843998-35844394:-1	Unique_samp_BN0934_P86_E3_BN0934_P86_E3	SRPK1:6:35843998-35844394:-1	samp_BN0934_P86_E3_BN0934_P86_E3	no-junctions
SRPK1	6	-1	35888033	35888851	SRPK1:6:35888033-35888851:-1	Unique_samp_BN0934_P86_E3_BN0934_P86_E3	SRPK1:6:35888033-35888851:-1	samp_BN0934_P86_E3_BN0934_P86_E3	across-junctions	(35888033,35888110)(35888815,35888851)
SRPK1	6	-1	35853884	35854322	SRPK1:6:35853884-35854322:-1	Unique_samp_BN0934_P86_E3_BN0934_P86_E3	SRPK1:6:35853884-35854322:-1	samp_BN0934_P86_E3_BN0934_P86_E3	no-junctions
SRPK1	6	-1	35870495	35870835	SRPK1:6:35870495-35870835:-1	Unique_samp_BN0934_P86_E3_BN0934_P86_E3	SRPK1:6:35870495-35870835:-1	samp_BN0934_P86_E3_BN0934_P86_E3	no-junctions
SRPK1	6	-1	35871727	35872423	SRPK1:6:35871727-35872423:-1	Unique_samp_BN0934_P86_E3_BN0934_P86_E3	SRPK1:6:35871727-35872423:-1	samp_BN0934_P86_E3_BN0934_P86_E3	no-junctions
SRPK1	6	-1	35873449	35873911	SRPK1:6:35873449-35873911:-1	Unique_samp_BN0934_P86_E3_BN0934_P86_E3	SRPK1:6:35873449-35873911:-1	samp_BN0934_P86_E3_BN0934_P86_E3	no-junctions
TMEM14A	6	1	52684082	52686233	TMEM14A:6:52684082-52686233:1	Unique_samp_BN0934_P86_E3_BN0934_P86_E3	TMEM14A:6:52684082-52686233:1	samp_BN0934_P86_E3_BN0934_P86_E3	across-junctions	(52684082,52684164)(52686010,52686233)
TMEM14A	6	1	52685208	52685628	TMEM14A:6:52685208-52685628:1	Unique_samp_BN0934_P86_E3_BN0934_P86_E3	TMEM14A:6:52685208-52685628:1	samp_BN0934_P86_E3_BN0934_P86_E3	no-junctions
EFHC1	6	1	52453261	52453663	EFHC1:6:52453261-52453663:1	Unique_samp_BN0934_P86_E3_BN0934_P86_E3	EFHC1:6:52453261-52453663:1	samp_BN0934_P86_E3_BN0934_P86_E3	no-junctions
HNRNPH3	10	1	68341778	68342343	HNRNPH3:10:68341778-68342343:1	Unique_samp_BN0934_P86_E3_BN0934_P86_E3	HNRNPH3:10:68341778-68342343:1	samp_BN0934_P86_E3_BN0934_P86_E3	across-junctions	(68341778,68341850)(68341978,68342343)
HNRNPH3	10	1	68335033	68335495	HNRNPH3:10:68335033-68335495:1	Unique_samp_BN0934_P86_E3_BN0934_P86_E3	HNRNPH3:10:68335033-68335495:1	samp_BN0934_P86_E3_BN0934_P86_E3	no-junctions
JAK2	9	1	5067789	5068227	JAK2:9:5067789-5068227:1	Unique_samp_BN0934_P86_E3_BN0934_P86_E3	JAK2:9:5067789-5068227:1	samp_BN0934_P86_E3_BN0934_P86_E3	no-junctions
JAK2	9	1	5062140	5062542	JAK2:9:5062140-5062542:1	Unique_samp_BN0934_P86_E3_BN0934_P86_E3	JAK2:9:5062140-5062542:1	samp_BN0934_P86_E3_BN0934_P86_E3	no-junctions
JAK2	9	1	5079253	5079685	JAK2:9:5079253-5079685:1	Unique_samp_BN0934_P86_E3_BN0934_P86_E3	JAK2:9:5079253-5079685:1	samp_BN0934_P86_E3_BN0934_P86_E3	no-junctions
JAK2	9	1	4998393	4998765	JAK2:9:4998393-4998765:1	Unique_samp_BN0934_P86_E3_BN0934_P86_E3	JAK2:9:4998393-4998765:1	samp_BN0934_P86_E3_BN0934_P86_E3	no-junctions
JAK2	9	1	5064900	5065380	JAK2:9:5064900-5065380:1	Unique_samp_BN0934_P86_E3_BN0934_P86_E3	JAK2:9:5064900-5065380:1	samp_BN0934_P86_E3_BN0934_P86_E3	no-junctions
JAK2	9	1	4989195	4989663	JAK2:9:4989195-4989663:1	Unique_samp_BN0934_P86_E3_BN0934_P86_E3	JAK2:9:4989195-4989663:1	samp_BN0934_P86_E3_BN0934_P86_E3	no-junctions
JAK2	9	1	4987366	4987774	JAK2:9:4987366-4987774:1	Unique_samp_BN0934_P86_E3_BN0934_P86_E3	JAK2:9:4987366-4987774:1	samp_BN0934_P86_E3_BN0934_P86_E3	no-junctions
JAK2	9	1	5089168	5089576	JAK2:9:5089168-5089576:1	Unique_samp_BN0934_P86_E3_BN0934_P86_E3	JAK2:9:5089168-5089576:1	samp_BN0934_P86_E3_BN0934_P86_E3	no-junctions
JAK2	9	1	5072627	5072996	JAK2:9:5072627-5072996:1	Unique_samp_BN0934_P86_E3_BN0934_P86_E3	JAK2:9:5072627-5072996:1	samp_BN0934_P86_E3_BN0934_P86_E3	no-junctions
SH3GLB1	1	1	86724491	86724923	SH3GLB1:1:86724491-86724923:1	Unique_samp_BN0934_P86_E3_BN0934_P86_E3	SH3GLB1:1:86724491-86724923:1	samp_BN0934_P86_E3_BN0934_P86_E3	no-junctions
SH3GLB1	1	1	86745541	86746009	SH3GLB1:1:86745541-86746009:1	Unique_samp_BN0934_P86_E3_BN0934_P86_E3	SH3GLB1:1:86745541-86746009:1	samp_BN0934_P86_E3_BN0934_P86_E3	no-junctions
SH3GLB1	1	1	86712387	86712813	SH3GLB1:1:86712387-86712813:1	Unique_samp_BN0934_P86_E3_BN0934_P86_E3	SH3GLB1:1:86712387-86712813:1	samp_BN0934_P86_E3_BN0934_P86_E3	no-junctions
ABLIM1	10	-1	114461337	114461781	ABLIM1:10:114461337-114461781:-1	Unique_samp_BN0934_P86_E3_BN0934_P86_E3	ABLIM1:10:114461337-114461781:-1	samp_BN0934_P86_E3_BN0934_P86_E3	no-junctions
ABLIM1	10	-1	114479860	114480292	ABLIM1:10:114479860-114480292:-1	Unique_samp_BN0934_P86_E3_BN0934_P86_E3	ABLIM1:10:114479860-114480292:-1	samp_BN0934_P86_E3_BN0934_P86_E3	no-junctions
ABLIM1	10	-1	114488982	114489420	ABLIM1:10:114488982-114489420:-1	Unique_samp_BN0934_P86_E3_BN0934_P86_E3	ABLIM1:10:114488982-114489420:-1	samp_BN0934_P86_E3_BN0934_P86_E3	no-junctions
ABLIM1	10	-1	114465309	114465777	ABLIM1:10:114465309-114465777:-1	Unique_samp_BN0934_P86_E3_BN0934_P86_E3	ABLIM1:10:114465309-114465777:-1	samp_BN0934_P86_E3_BN0934_P86_E3	no-junctions
ABLIM1	10	-1	114537217	114537643	ABLIM1:10:114537217-114537643:-1	Unique_samp_BN0934_P86_E3_BN0934_P86_E3	ABLIM1:10:114537217-114537643:-1	samp_BN0934_P86_E3_BN0934_P86_E3	no-junctions
ABLIM1	10	-1	114464707	114465151	ABLIM1:10:114464707-114465151:-1	Unique_samp_BN0934_P86_E3_BN0934_P86_E3	ABLIM1:10:114464707-114465151:-1	samp_BN0934_P86_E3_BN0934_P86_E3	no-junctions
ABLIM1	10	-1	114461102	114461312	ABLIM1:10:114461102-114461312:-1	Unique_samp_BN0934_P86_E3_BN0934_P86_E3	ABLIM1:10:114461102-114461312:-1	samp_BN0934_P86_E3_BN0934_P86_E3	no-junctions
ABLIM1	10	-1	114457236	114457668	ABLIM1:10:114457236-114457668:-1	Unique_samp_BN0934_P86_E3_BN0934_P86_E3	ABLIM1:10:114457236-114457668:-1	samp_BN0934_P86_E3_BN0934_P86_E3	no-junctions
ABLIM1	10	-1	114475349	114475775	ABLIM1:10:114475349-114475775:-1	Unique_samp_BN0934_P86_E3_BN0934_P86_E3	ABLIM1:10:114475349-114475775:-1	samp_BN0934_P86_E3_BN0934_P86_E3	no-junctions
ABLIM1	10	-1	114536223	114536649	ABLIM1:10:114536223-114536649:-1	Unique_samp_BN0934_P86_E3_BN0934_P86_E3	ABLIM1:10:114536223-114536649:-1	samp_BN0934_P86_E3_BN0934_P86_E3	no-junctions
ABLIM1	10	-1	114479036	114479480	ABLIM1:10:114479036-114479480:-1	Unique_samp_BN0934_P86_E3_BN0934_P86_E3	ABLIM1:10:114479036-114479480:-1	samp_BN0934_P86_E3_BN0934_P86_E3	no-junctions
ABLIM1	10	-1	114525793	114526267	ABLIM1:10:114525793-114526267:-1	Unique_samp_BN0934_P86_E3_BN0934_P86_E3	ABLIM1:10:114525793-114526267:-1	samp_BN0934_P86_E3_BN0934_P86_E3	no-junctions
ABLIM1	10	-1	114657481	114657871	ABLIM1:10:114657481-114657871:-1	Unique_samp_BN0934_P86_E3_BN0934_P86_E3	ABLIM1:10:114657481-114657871:-1	samp_BN0934_P86_E3_BN0934_P86_E3	no-junctions
ERMP1	9	-1	5784499	5784937	ERMP1:9:5784499-5784937:-1	Unique_samp_BN0934_P86_E3_BN0934_P86_E3	ERMP1:9:5784499-5784937:-1	samp_BN0934_P86_E3_BN0934_P86_E3	no-junctions
RAB18	10	1	27538141	27538591	RAB18:10:27538141-27538591:1	Unique_samp_BN0934_P86_E3_BN0934_P86_E3	RAB18:10:27538141-27538591:1	samp_BN0934_P86_E3_BN0934_P86_E3	no-junctions
RAB18	10	1	27520557	27520959	RAB18:10:27520557-27520959:1	Unique_samp_BN0934_P86_E3_BN0934_P86_E3	RAB18:10:27520557-27520959:1	samp_BN0934_P86_E3_BN0934_P86_E3	no-junctions
RAB18	10	1	27516153	27516633	RAB18:10:27516153-27516633:1	Unique_samp_BN0934_P86_E3_BN0934_P86_E3	RAB18:10:27516153-27516633:1	samp_BN0934_P86_E3_BN0934_P86_E3	no-junctions
RAB18	10	1	27516929	27517457	RAB18:10:27516929-27517457:1	Unique_samp_BN0934_P86_E3_BN0934_P86_E3	RAB18:10:27516929-27517457:1	samp_BN0934_P86_E3_BN0934_P86_E3	no-junctions
RAB18	10	1	27518905	27519727	RAB18:10:27518905-27519727:1	Unique_samp_BN0934_P86_E3_BN0934_P86_E3	RAB18:10:27518905-27519727:1	samp_BN0934_P86_E3_BN0934_P86_E3	no-junctions
RAB18	10	1	27531762	27532158	RAB18:10:27531762-27532158:1	Unique_samp_BN0934_P86_E3_BN0934_P86_E3	RAB18:10:27531762-27532158:1	samp_BN0934_P86_E3_BN0934_P86_E3	no-junctions
PRTFDC1	10	-1	24848607	24848882	PRTFDC1:10:24848607-24848882:-1	Unique_samp_BN0934_P86_E3_BN0934_P86_E3	PRTFDC1:10:24848607-24848882:-1	samp_BN0934_P86_E3_BN0934_P86_E3	no-junctions
PALMD	1	1	99693988	99694498	PALMD:1:99693988-99694498:1	Unique_samp_BN0934_P86_E3_BN0934_P86_E3	PALMD:1:99693988-99694498:1	samp_BN0934_P86_E3_BN0934_P86_E3	no-junctions
PALMD	1	1	99676414	99676822	PALMD:1:99676414-99676822:1	Unique_samp_BN0934_P86_E3_BN0934_P86_E3	PALMD:1:99676414-99676822:1	samp_BN0934_P86_E3_BN0934_P86_E3	no-junctions
MAST3	19	1	18129550	18129970	MAST3:19:18129550-18129970:1	Unique_samp_BN0934_P86_E3_BN0934_P86_E3	MAST3:19:18129550-18129970:1	samp_BN0934_P86_E3_BN0934_P86_E3	no-junctions
MZF1	19	-1	58566813	58567401	MZF1:19:58566813-58567401:-1	Unique_samp_BN0934_P86_E3_BN0934_P86_E3	MZF1:19:58566813-58567401:-1	samp_BN0934_P86_E3_BN0934_P86_E3	no-junctions
OCEL1	19	1	17228856	17229219	OCEL1:19:17228856-17229219:1	Unique_samp_BN0934_P86_E3_BN0934_P86_E3	OCEL1:19:17228856-17229219:1	samp_BN0934_P86_E3_BN0934_P86_E3	no-junctions
PSMD8	19	1	38382326	38383052	PSMD8:19:38382326-38383052:1	Unique_samp_BN0934_P86_E3_BN0934_P86_E3	PSMD8:19:38382326-38383052:1	samp_BN0934_P86_E3_BN0934_P86_E3	no-junctions
PCDH11Y	Y	1	5099964	5100282	PCDH11Y:Y:5099964-5100282:1	Unique_samp_BN0934_P86_E3_BN0934_P86_E3	PCDH11Y:Y:5099964-5100282:1	samp_BN0934_P86_E3_BN0934_P86_E3	no-junctions
PCDH11Y	Y	1	5167500	5167842	PCDH11Y:Y:5167500-5167842:1	Unique_samp_BN0934_P86_E3_BN0934_P86_E3	PCDH11Y:Y:5167500-5167842:1	samp_BN0934_P86_E3_BN0934_P86_E3	no-junctions
PCDH11Y	Y	1	5113383	5113743	PCDH11Y:Y:5113383-5113743:1	Unique_samp_BN0934_P86_E3_BN0934_P86_E3	PCDH11Y:Y:5113383-5113743:1	samp_BN0934_P86_E3_BN0934_P86_E3	no-junctions
PCDH11Y	Y	1	5153480	5153906	PCDH11Y:Y:5153480-5153906:1	Unique_samp_BN0934_P86_E3_BN0934_P86_E3	PCDH11Y:Y:5153480-5153906:1	samp_BN0934_P86_E3_BN0934_P86_E3	no-junctions
HCN2	19	1	614978	615380	HCN2:19:614978-615380:1	Unique_samp_BN0934_P86_E3_BN0934_P86_E3	HCN2:19:614978-615380:1	samp_BN0934_P86_E3_BN0934_P86_E3	no-junctions
IZUMO4	19	1	2099202	2099593	IZUMO4:19:2099202-2099593:1	Unique_samp_BN0934_P86_E3_BN0934_P86_E3	IZUMO4:19:2099202-2099593:1	samp_BN0934_P86_E3_BN0934_P86_E3	no-junctions
MADCAM1	19	1	489562	490240	MADCAM1:19:489562-490240:1	Unique_samp_BN0934_P86_E3_BN0934_P86_E3	MADCAM1:19:489562-490240:1	samp_BN0934_P86_E3_BN0934_P86_E3	no-junctions
ZDHHC8	22	1	20133363	20133777	ZDHHC8:22:20133363-20133777:1	Unique_samp_BN0934_P86_E3_BN0934_P86_E3	ZDHHC8:22:20133363-20133777:1	samp_BN0934_P86_E3_BN0934_P86_E3	no-junctions
KLHL22	22	-1	20482643	20483159	KLHL22:22:20482643-20483159:-1	Unique_samp_BN0934_P86_E3_BN0934_P86_E3	KLHL22:22:20482643-20483159:-1	samp_BN0934_P86_E3_BN0934_P86_E3	no-junctions
MED15	22	1	20575402	20575834	MED15:22:20575402-20575834:1	Unique_samp_BN0934_P86_E3_BN0934_P86_E3	MED15:22:20575402-20575834:1	samp_BN0934_P86_E3_BN0934_P86_E3	no-junctions
LZTR1	22	1	20986044	20986476	LZTR1:22:20986044-20986476:1	Unique_samp_BN0934_P86_E3_BN0934_P86_E3	LZTR1:22:20986044-20986476:1	samp_BN0934_P86_E3_BN0934_P86_E3	no-junctions
LZTR1	22	1	20986992	20987454	LZTR1:22:20986992-20987454:1	Unique_samp_BN0934_P86_E3_BN0934_P86_E3	LZTR1:22:20986992-20987454:1	samp_BN0934_P86_E3_BN0934_P86_E3	no-junctions
P2RX6	22	1	21027643	21028093	P2RX6:22:21027643-21028093:1	Unique_samp_BN0934_P86_E3_BN0934_P86_E3	P2RX6:22:21027643-21028093:1	samp_BN0934_P86_E3_BN0934_P86_E3	no-junctions
CABIN1	22	1	24073968	24074376	CABIN1:22:24073968-24074376:1	Unique_samp_BN0934_P86_E3_BN0934_P86_E3	CABIN1:22:24073968-24074376:1	samp_BN0934_P86_E3_BN0934_P86_E3	no-junctions
CABIN1	22	1	24042232	24042604	CABIN1:22:24042232-24042604:1	Unique_samp_BN0934_P86_E3_BN0934_P86_E3	CABIN1:22:24042232-24042604:1	samp_BN0934_P86_E3_BN0934_P86_E3	no-junctions
RNF215	22	-1	30378786	30379164	RNF215:22:30378786-30379164:-1	Unique_samp_BN0934_P86_E3_BN0934_P86_E3	RNF215:22:30378786-30379164:-1	samp_BN0934_P86_E3_BN0934_P86_E3	no-junctions
SPECC1L	22	1	24389767	24390169	SPECC1L:22:24389767-24390169:1	Unique_samp_BN0934_P86_E3_BN0934_P86_E3	SPECC1L:22:24389767-24390169:1	samp_BN0934_P86_E3_BN0934_P86_E3	no-junctions
SPECC1L	22	1	24370587	24371259	SPECC1L:22:24370587-24371259:1	Unique_samp_BN0934_P86_E3_BN0934_P86_E3	SPECC1L:22:24370587-24371259:1	samp_BN0934_P86_E3_BN0934_P86_E3	no-junctions
SPECC1L	22	1	24386043	24386541	SPECC1L:22:24386043-24386541:1	Unique_samp_BN0934_P86_E3_BN0934_P86_E3	SPECC1L:22:24386043-24386541:1	samp_BN0934_P86_E3_BN0934_P86_E3	no-junctions
SPECC1L	22	1	24369971	24370415	SPECC1L:22:24369971-24370415:1	Unique_samp_BN0934_P86_E3_BN0934_P86_E3	SPECC1L:22:24369971-24370415:1	samp_BN0934_P86_E3_BN0934_P86_E3	no-junctions
PPIL2	22	1	21697999	21698287	PPIL2:22:21697999-21698287:1	Unique_samp_BN0934_P86_E3_BN0934_P86_E3	PPIL2:22:21697999-21698287:1	samp_BN0934_P86_E3_BN0934_P86_E3	no-junctions
PPIL2	22	1	21689763	21690459	PPIL2:22:21689763-21690459:1	Unique_samp_BN0934_P86_E3_BN0934_P86_E3	PPIL2:22:21689763-21690459:1	samp_BN0934_P86_E3_BN0934_P86_E3	no-junctions
PPIL2	22	1	21669871	21670327	PPIL2:22:21669871-21670327:1	Unique_samp_BN0934_P86_E3_BN0934_P86_E3	PPIL2:22:21669871-21670327:1	samp_BN0934_P86_E3_BN0934_P86_E3	no-junctions
SNRPD3	22	1	24572153	24572867	SNRPD3:22:24572153-24572867:1	Unique_samp_BN0934_P86_E3_BN0934_P86_E3	SNRPD3:22:24572153-24572867:1	samp_BN0934_P86_E3_BN0934_P86_E3	no-junctions
PES1	22	-1	30576625	30576894	PES1:22:30576625-30576894:-1	Unique_samp_BN0934_P86_E3_BN0934_P86_E3	PES1:22:30576625-30576894:-1	samp_BN0934_P86_E3_BN0934_P86_E3	no-junctions
MAPK1	22	-1	21762476	21763022	MAPK1:22:21762476-21763022:-1	Unique_samp_BN0934_P86_E3_BN0934_P86_E3	MAPK1:22:21762476-21763022:-1	samp_BN0934_P86_E3_BN0934_P86_E3	no-junctions
DGCR14	22	-1	19133872	19134304	DGCR14:22:19133872-19134304:-1	Unique_samp_BN0934_P86_E3_BN0934_P86_E3	DGCR14:22:19133872-19134304:-1	samp_BN0934_P86_E3_BN0934_P86_E3	no-junctions
ADRBK2	22	1	25612486	25612900	ADRBK2:22:25612486-25612900:1	Unique_samp_BN0934_P86_E3_BN0934_P86_E3	ADRBK2:22:25612486-25612900:1	samp_BN0934_P86_E3_BN0934_P86_E3	no-junctions
ADRBK2	22	1	25723269	25723785	ADRBK2:22:25723269-25723785:1	Unique_samp_BN0934_P86_E3_BN0934_P86_E3	ADRBK2:22:25723269-25723785:1	samp_BN0934_P86_E3_BN0934_P86_E3	no-junctions
ADRBK2	22	1	25714386	25719711	ADRBK2:22:25714386-25719711:1	Unique_samp_BN0934_P86_E3_BN0934_P86_E3	ADRBK2:22:25714386-25719711:1	samp_BN0934_P86_E3_BN0934_P86_E3	across-junctions	(25714386,25714569)(25718245,25719711)
ADRBK2	22	1	25719000	25719168	ADRBK2:22:25719000-25719168:1	Unique_samp_BN0934_P86_E3_BN0934_P86_E3	ADRBK2:22:25719000-25719168:1	samp_BN0934_P86_E3_BN0934_P86_E3	no-junctions
ADRBK2	22	1	25597890	25598322	ADRBK2:22:25597890-25598322:1	Unique_samp_BN0934_P86_E3_BN0934_P86_E3	ADRBK2:22:25597890-25598322:1	samp_BN0934_P86_E3_BN0934_P86_E3	no-junctions
ADRBK2	22	1	25601364	25601832	ADRBK2:22:25601364-25601832:1	Unique_samp_BN0934_P86_E3_BN0934_P86_E3	ADRBK2:22:25601364-25601832:1	samp_BN0934_P86_E3_BN0934_P86_E3	no-junctions
ADRBK2	22	1	25580768	25581152	ADRBK2:22:25580768-25581152:1	Unique_samp_BN0934_P86_E3_BN0934_P86_E3	ADRBK2:22:25580768-25581152:1	samp_BN0934_P86_E3_BN0934_P86_E3	no-junctions
ADRBK2	22	1	25716237	25716705	ADRBK2:22:25716237-25716705:1	Unique_samp_BN0934_P86_E3_BN0934_P86_E3	ADRBK2:22:25716237-25716705:1	samp_BN0934_P86_E3_BN0934_P86_E3	no-junctions
HIRA	22	-1	19399317	19399773	HIRA:22:19399317-19399773:-1	Unique_samp_BN0934_P86_E3_BN0934_P86_E3	HIRA:22:19399317-19399773:-1	samp_BN0934_P86_E3_BN0934_P86_E3	no-junctions
HIRA	22	-1	19382733	19383165	HIRA:22:19382733-19383165:-1	Unique_samp_BN0934_P86_E3_BN0934_P86_E3	HIRA:22:19382733-19383165:-1	samp_BN0934_P86_E3_BN0934_P86_E3	no-junctions
HIRA	22	-1	19337077	19337467	HIRA:22:19337077-19337467:-1	Unique_samp_BN0934_P86_E3_BN0934_P86_E3	HIRA:22:19337077-19337467:-1	samp_BN0934_P86_E3_BN0934_P86_E3	no-junctions
SEZ6L	22	1	26213536	26213968	SEZ6L:22:26213536-26213968:1	Unique_samp_BN0934_P86_E3_BN0934_P86_E3	SEZ6L:22:26213536-26213968:1	samp_BN0934_P86_E3_BN0934_P86_E3	no-junctions
SEZ6L	22	1	26364075	26364453	SEZ6L:22:26364075-26364453:1	Unique_samp_BN0934_P86_E3_BN0934_P86_E3	SEZ6L:22:26364075-26364453:1	samp_BN0934_P86_E3_BN0934_P86_E3	no-junctions
HPS4	22	-1	26476559	26476985	HPS4:22:26476559-26476985:-1	Unique_samp_BN0934_P86_E3_BN0934_P86_E3	HPS4:22:26476559-26476985:-1	samp_BN0934_P86_E3_BN0934_P86_E3	no-junctions
SRRD	22	1	26491565	26491985	SRRD:22:26491565-26491985:1	Unique_samp_BN0934_P86_E3_BN0934_P86_E3	SRRD:22:26491565-26491985:1	samp_BN0934_P86_E3_BN0934_P86_E3	no-junctions
SRRD	22	1	26494274	26494658	SRRD:22:26494274-26494658:1	Unique_samp_BN0934_P86_E3_BN0934_P86_E3	SRRD:22:26494274-26494658:1	samp_BN0934_P86_E3_BN0934_P86_E3	no-junctions
GCAT	22	1	37816507	37816981	GCAT:22:37816507-37816981:1	Unique_samp_BN0934_P86_E3_BN0934_P86_E3	GCAT:22:37816507-37816981:1	samp_BN0934_P86_E3_BN0934_P86_E3	no-junctions
SNU13	22	-1	41673930	41674158	SNU13:22:41673930-41674158:-1	Unique_samp_BN0934_P86_E3_BN0934_P86_E3	SNU13:22:41673930-41674158:-1	samp_BN0934_P86_E3_BN0934_P86_E3	no-junctions
POLR2F	22	1	37987758	37988262	POLR2F:22:37987758-37988262:1	Unique_samp_BN0934_P86_E3_BN0934_P86_E3	POLR2F:22:37987758-37988262:1	samp_BN0934_P86_E3_BN0934_P86_E3	no-junctions
DEPDC5	22	1	31906637	31907034	DEPDC5:22:31906637-31907034:1	Unique_samp_BN0934_P86_E3_BN0934_P86_E3	DEPDC5:22:31906637-31907034:1	samp_BN0934_P86_E3_BN0934_P86_E3	no-junctions
TTC28	22	-1	28430025	28430427	TTC28:22:28430025-28430427:-1	Unique_samp_BN0934_P86_E3_BN0934_P86_E3	TTC28:22:28430025-28430427:-1	samp_BN0934_P86_E3_BN0934_P86_E3	no-junctions
TTC28	22	-1	28243402	28243792	TTC28:22:28243402-28243792:-1	Unique_samp_BN0934_P86_E3_BN0934_P86_E3	TTC28:22:28243402-28243792:-1	samp_BN0934_P86_E3_BN0934_P86_E3	no-junctions
DDX17	22	-1	38494576	38495056	DDX17:22:38494576-38495056:-1	Unique_samp_BN0934_P86_E3_BN0934_P86_E3	DDX17:22:38494576-38495056:-1	samp_BN0934_P86_E3_BN0934_P86_E3	across-junctions	(38494576,38494801)(38494886,38495056)
DDX17	22	-1	38492447	38492885	DDX17:22:38492447-38492885:-1	Unique_samp_BN0934_P86_E3_BN0934_P86_E3	DDX17:22:38492447-38492885:-1	samp_BN0934_P86_E3_BN0934_P86_E3	no-junctions
TCF20	22	-1	42264690	42265110	TCF20:22:42264690-42265110:-1	Unique_samp_BN0934_P86_E3_BN0934_P86_E3	TCF20:22:42264690-42265110:-1	samp_BN0934_P86_E3_BN0934_P86_E3	no-junctions
RTCB	22	-1	32387582	32387816	RTCB:22:32387582-32387816:-1	Unique_samp_BN0934_P86_E3_BN0934_P86_E3	RTCB:22:32387582-32387816:-1	samp_BN0934_P86_E3_BN0934_P86_E3	no-junctions
RTCB	22	-1	32401006	32401696	RTCB:22:32401006-32401696:-1	Unique_samp_BN0934_P86_E3_BN0934_P86_E3	RTCB:22:32401006-32401696:-1	samp_BN0934_P86_E3_BN0934_P86_E3	no-junctions
FBXO7	22	1	32493755	32494145	FBXO7:22:32493755-32494145:1	Unique_samp_BN0934_P86_E3_BN0934_P86_E3	FBXO7:22:32493755-32494145:1	samp_BN0934_P86_E3_BN0934_P86_E3	no-junctions
GTPBP1	22	1	38733214	38733646	GTPBP1:22:38733214-38733646:1	Unique_samp_BN0934_P86_E3_BN0934_P86_E3	GTPBP1:22:38733214-38733646:1	samp_BN0934_P86_E3_BN0934_P86_E3	no-junctions
RAB36	22	1	23163981	23164350	RAB36:22:23163981-23164350:1	Unique_samp_BN0934_P86_E3_BN0934_P86_E3	RAB36:22:23163981-23164350:1	samp_BN0934_P86_E3_BN0934_P86_E3	no-junctions
PPP6R2	22	1	50391605	50391977	PPP6R2:22:50391605-50391977:1	Unique_samp_BN0934_P86_E3_BN0934_P86_E3	PPP6R2:22:50391605-50391977:1	samp_BN0934_P86_E3_BN0934_P86_E3	no-junctions
PPP6R2	22	1	50394220	50394646	PPP6R2:22:50394220-50394646:1	Unique_samp_BN0934_P86_E3_BN0934_P86_E3	PPP6R2:22:50394220-50394646:1	samp_BN0934_P86_E3_BN0934_P86_E3	no-junctions
PPP6R2	22	1	50381106	50382642	PPP6R2:22:50381106-50382642:1	Unique_samp_BN0934_P86_E3_BN0934_P86_E3	PPP6R2:22:50381106-50382642:1	samp_BN0934_P86_E3_BN0934_P86_E3	no-junctions
HMGXB4	22	1	35295402	35295807	HMGXB4:22:35295402-35295807:1	Unique_samp_BN0934_P86_E3_BN0934_P86_E3	HMGXB4:22:35295402-35295807:1	samp_BN0934_P86_E3_BN0934_P86_E3	no-junctions
CHKB	22	-1	50578949	50579187	CHKB:22:50578949-50579187:-1	Unique_samp_BN0934_P86_E3_BN0934_P86_E3	CHKB:22:50578949-50579187:-1	samp_BN0934_P86_E3_BN0934_P86_E3	no-junctions
ARSA	22	-1	50622754	50622974	ARSA:22:50622754-50622974:-1	Unique_samp_BN0934_P86_E3_BN0934_P86_E3	ARSA:22:50622754-50622974:-1	samp_BN0934_P86_E3_BN0934_P86_E3	no-junctions
ARSA	22	-1	50624950	50625406	ARSA:22:50624950-50625406:-1	Unique_samp_BN0934_P86_E3_BN0934_P86_E3	ARSA:22:50624950-50625406:-1	samp_BN0934_P86_E3_BN0934_P86_E3	no-junctions
TAB1	22	1	39431516	39431954	TAB1:22:39431516-39431954:1	Unique_samp_BN0934_P86_E3_BN0934_P86_E3	TAB1:22:39431516-39431954:1	samp_BN0934_P86_E3_BN0934_P86_E3	no-junctions
MTMR3	22	1	29971612	29972044	MTMR3:22:29971612-29972044:1	Unique_samp_BN0934_P86_E3_BN0934_P86_E3	MTMR3:22:29971612-29972044:1	samp_BN0934_P86_E3_BN0934_P86_E3	no-junctions
MIEF1	22	1	39517756	39518132	MIEF1:22:39517756-39518132:1	Unique_samp_BN0934_P86_E3_BN0934_P86_E3	MIEF1:22:39517756-39518132:1	samp_BN0934_P86_E3_BN0934_P86_E3	no-junctions
MYH9	22	-1	36308297	36308831	MYH9:22:36308297-36308831:-1	Unique_samp_BN0934_P86_E3_BN0934_P86_E3	MYH9:22:36308297-36308831:-1	samp_BN0934_P86_E3_BN0934_P86_E3	no-junctions
MYH9	22	-1	36317275	36317713	MYH9:22:36317275-36317713:-1	Unique_samp_BN0934_P86_E3_BN0934_P86_E3	MYH9:22:36317275-36317713:-1	samp_BN0934_P86_E3_BN0934_P86_E3	no-junctions
TXN2	22	-1	36467379	36467733	TXN2:22:36467379-36467733:-1	Unique_samp_BN0934_P86_E3_BN0934_P86_E3	TXN2:22:36467379-36467733:-1	samp_BN0934_P86_E3_BN0934_P86_E3	no-junctions
TNRC6B	22	1	40189540	40189936	TNRC6B:22:40189540-40189936:1	Unique_samp_BN0934_P86_E3_BN0934_P86_E3	TNRC6B:22:40189540-40189936:1	samp_BN0934_P86_E3_BN0934_P86_E3	no-junctions
TNRC6B	22	1	40116974	40156255	TNRC6B:22:40116974-40156255:1	Unique_samp_BN0934_P86_E3_BN0934_P86_E3	TNRC6B:22:40116974-40156255:1	samp_BN0934_P86_E3_BN0934_P86_E3	across-junctions	(40116974,40117127)(40125772,40125861)(40156115,40156255)
TNRC6B	22	1	40181570	40182008	TNRC6B:22:40181570-40182008:1	Unique_samp_BN0934_P86_E3_BN0934_P86_E3	TNRC6B:22:40181570-40182008:1	samp_BN0934_P86_E3_BN0934_P86_E3	no-junctions
TNRC6B	22	1	40262519	40263143	TNRC6B:22:40262519-40263143:1	Unique_samp_BN0934_P86_E3_BN0934_P86_E3	TNRC6B:22:40262519-40263143:1	samp_BN0934_P86_E3_BN0934_P86_E3	no-junctions
TNRC6B	22	1	40167338	40167746	TNRC6B:22:40167338-40167746:1	Unique_samp_BN0934_P86_E3_BN0934_P86_E3	TNRC6B:22:40167338-40167746:1	samp_BN0934_P86_E3_BN0934_P86_E3	no-junctions
TNRC6B	22	1	40107007	40107913	TNRC6B:22:40107007-40107913:1	Unique_samp_BN0934_P86_E3_BN0934_P86_E3	TNRC6B:22:40107007-40107913:1	samp_BN0934_P86_E3_BN0934_P86_E3	no-junctions
TNRC6B	22	1	40052792	40053212	TNRC6B:22:40052792-40053212:1	Unique_samp_BN0934_P86_E3_BN0934_P86_E3	TNRC6B:22:40052792-40053212:1	samp_BN0934_P86_E3_BN0934_P86_E3	no-junctions
TNRC6B	22	1	40264131	40264575	TNRC6B:22:40264131-40264575:1	Unique_samp_BN0934_P86_E3_BN0934_P86_E3	TNRC6B:22:40264131-40264575:1	samp_BN0934_P86_E3_BN0934_P86_E3	no-junctions
TNRC6B	22	1	40317191	40317617	TNRC6B:22:40317191-40317617:1	Unique_samp_BN0934_P86_E3_BN0934_P86_E3	TNRC6B:22:40317191-40317617:1	samp_BN0934_P86_E3_BN0934_P86_E3	no-junctions
TNRC6B	22	1	40057857	40058289	TNRC6B:22:40057857-40058289:1	Unique_samp_BN0934_P86_E3_BN0934_P86_E3	TNRC6B:22:40057857-40058289:1	samp_BN0934_P86_E3_BN0934_P86_E3	no-junctions
TNRC6B	22	1	40091119	40091491	TNRC6B:22:40091119-40091491:1	Unique_samp_BN0934_P86_E3_BN0934_P86_E3	TNRC6B:22:40091119-40091491:1	samp_BN0934_P86_E3_BN0934_P86_E3	no-junctions
TNRC6B	22	1	40093683	40094211	TNRC6B:22:40093683-40094211:1	Unique_samp_BN0934_P86_E3_BN0934_P86_E3	TNRC6B:22:40093683-40094211:1	samp_BN0934_P86_E3_BN0934_P86_E3	no-junctions
TNRC6B	22	1	40323707	40323779	TNRC6B:22:40323707-40323779:1	Unique_samp_BN0934_P86_E3_BN0934_P86_E3	TNRC6B:22:40323707-40323779:1	samp_BN0934_P86_E3_BN0934_P86_E3	no-junctions
TNRC6B	22	1	40216257	40216647	TNRC6B:22:40216257-40216647:1	Unique_samp_BN0934_P86_E3_BN0934_P86_E3	TNRC6B:22:40216257-40216647:1	samp_BN0934_P86_E3_BN0934_P86_E3	no-junctions
TNRC6B	22	1	40072474	40072912	TNRC6B:22:40072474-40072912:1	Unique_samp_BN0934_P86_E3_BN0934_P86_E3	TNRC6B:22:40072474-40072912:1	samp_BN0934_P86_E3_BN0934_P86_E3	no-junctions
TNRC6B	22	1	40264929	40265427	TNRC6B:22:40264929-40265427:1	Unique_samp_BN0934_P86_E3_BN0934_P86_E3	TNRC6B:22:40264929-40265427:1	samp_BN0934_P86_E3_BN0934_P86_E3	no-junctions
TNRC6B	22	1	40182033	40182225	TNRC6B:22:40182033-40182225:1	Unique_samp_BN0934_P86_E3_BN0934_P86_E3	TNRC6B:22:40182033-40182225:1	samp_BN0934_P86_E3_BN0934_P86_E3	no-junctions
TNRC6B	22	1	40327586	40328006	TNRC6B:22:40327586-40328006:1	Unique_samp_BN0934_P86_E3_BN0934_P86_E3	TNRC6B:22:40327586-40328006:1	samp_BN0934_P86_E3_BN0934_P86_E3	no-junctions
TNRC6B	22	1	40318781	40319381	TNRC6B:22:40318781-40319381:1	Unique_samp_BN0934_P86_E3_BN0934_P86_E3	TNRC6B:22:40318781-40319381:1	samp_BN0934_P86_E3_BN0934_P86_E3	no-junctions
TNRC6B	22	1	40247485	40248181	TNRC6B:22:40247485-40248181:1	Unique_samp_BN0934_P86_E3_BN0934_P86_E3	TNRC6B:22:40247485-40248181:1	samp_BN0934_P86_E3_BN0934_P86_E3	no-junctions
TNRC6B	22	1	40179325	40179727	TNRC6B:22:40179325-40179727:1	Unique_samp_BN0934_P86_E3_BN0934_P86_E3	TNRC6B:22:40179325-40179727:1	samp_BN0934_P86_E3_BN0934_P86_E3	no-junctions
TNRC6B	22	1	40305845	40306385	TNRC6B:22:40305845-40306385:1	Unique_samp_BN0934_P86_E3_BN0934_P86_E3	TNRC6B:22:40305845-40306385:1	samp_BN0934_P86_E3_BN0934_P86_E3	no-junctions
TNRC6B	22	1	40187823	40188261	TNRC6B:22:40187823-40188261:1	Unique_samp_BN0934_P86_E3_BN0934_P86_E3	TNRC6B:22:40187823-40188261:1	samp_BN0934_P86_E3_BN0934_P86_E3	no-junctions
KIAA0930	22	-1	45211270	45211540	KIAA0930:22:45211270-45211540:-1	Unique_samp_BN0934_P86_E3_BN0934_P86_E3	KIAA0930:22:45211270-45211540:-1	samp_BN0934_P86_E3_BN0934_P86_E3	no-junctions
KIAA0930	22	-1	45206658	45207120	KIAA0930:22:45206658-45207120:-1	Unique_samp_BN0934_P86_E3_BN0934_P86_E3	KIAA0930:22:45206658-45207120:-1	samp_BN0934_P86_E3_BN0934_P86_E3	no-junctions
KIAA0930	22	-1	45211861	45212185	KIAA0930:22:45211861-45212185:-1	Unique_samp_BN0934_P86_E3_BN0934_P86_E3	KIAA0930:22:45211861-45212185:-1	samp_BN0934_P86_E3_BN0934_P86_E3	no-junctions
SLC25A17	22	-1	40770013	40770469	SLC25A17:22:40770013-40770469:-1	Unique_samp_BN0934_P86_E3_BN0934_P86_E3	SLC25A17:22:40770013-40770469:-1	samp_BN0934_P86_E3_BN0934_P86_E3	no-junctions
ST13	22	-1	40825055	40825535	ST13:22:40825055-40825535:-1	Unique_samp_BN0934_P86_E3_BN0934_P86_E3	ST13:22:40825055-40825535:-1	samp_BN0934_P86_E3_BN0934_P86_E3	no-junctions
ST13	22	-1	40840310	40840724	ST13:22:40840310-40840724:-1	Unique_samp_BN0934_P86_E3_BN0934_P86_E3	ST13:22:40840310-40840724:-1	samp_BN0934_P86_E3_BN0934_P86_E3	no-junctions
RBX1	22	1	40957960	40958368	RBX1:22:40957960-40958368:1	Unique_samp_BN0934_P86_E3_BN0934_P86_E3	RBX1:22:40957960-40958368:1	samp_BN0934_P86_E3_BN0934_P86_E3	no-junctions
EP300	22	1	41179130	41179616	EP300:22:41179130-41179616:1	Unique_samp_BN0934_P86_E3_BN0934_P86_E3	EP300:22:41179130-41179616:1	samp_BN0934_P86_E3_BN0934_P86_E3	no-junctions
EP300	22	1	41107063	41107465	EP300:22:41107063-41107465:1	Unique_samp_BN0934_P86_E3_BN0934_P86_E3	EP300:22:41107063-41107465:1	samp_BN0934_P86_E3_BN0934_P86_E3	no-junctions
EP300	22	1	41097073	41097559	EP300:22:41097073-41097559:1	Unique_samp_BN0934_P86_E3_BN0934_P86_E3	EP300:22:41097073-41097559:1	samp_BN0934_P86_E3_BN0934_P86_E3	no-junctions
EP300	22	1	41129222	41131478	EP300:22:41129222-41131478:1	Unique_samp_BN0934_P86_E3_BN0934_P86_E3	EP300:22:41129222-41131478:1	samp_BN0934_P86_E3_BN0934_P86_E3	no-junctions
EP300	22	1	41114454	41114862	EP300:22:41114454-41114862:1	Unique_samp_BN0934_P86_E3_BN0934_P86_E3	EP300:22:41114454-41114862:1	samp_BN0934_P86_E3_BN0934_P86_E3	no-junctions
EP300	22	1	41161285	41161633	EP300:22:41161285-41161633:1	Unique_samp_BN0934_P86_E3_BN0934_P86_E3	EP300:22:41161285-41161633:1	samp_BN0934_P86_E3_BN0934_P86_E3	no-junctions
ACO2	22	1	41521173	41521671	ACO2:22:41521173-41521671:1	Unique_samp_BN0934_P86_E3_BN0934_P86_E3	ACO2:22:41521173-41521671:1	samp_BN0934_P86_E3_BN0934_P86_E3	no-junctions
RBM23	14	-1	22917548	22917938	RBM23:14:22917548-22917938:-1	Unique_samp_BN0934_P86_E3_BN0934_P86_E3	RBM23:14:22917548-22917938:-1	samp_BN0934_P86_E3_BN0934_P86_E3	no-junctions
AP4S1	14	1	31072818	31073232	AP4S1:14:31072818-31073232:1	Unique_samp_BN0934_P86_E3_BN0934_P86_E3	AP4S1:14:31072818-31073232:1	samp_BN0934_P86_E3_BN0934_P86_E3	no-junctions
SOS2	14	-1	50117120	50117357	SOS2:14:50117120-50117357:-1	Unique_samp_BN0934_P86_E3_BN0934_P86_E3	SOS2:14:50117120-50117357:-1	samp_BN0934_P86_E3_BN0934_P86_E3	no-junctions
SOS2	14	-1	50197966	50198386	SOS2:14:50197966-50198386:-1	Unique_samp_BN0934_P86_E3_BN0934_P86_E3	SOS2:14:50197966-50198386:-1	samp_BN0934_P86_E3_BN0934_P86_E3	no-junctions
CDKL1	14	-1	50358553	50359057	CDKL1:14:50358553-50359057:-1	Unique_samp_BN0934_P86_E3_BN0934_P86_E3	CDKL1:14:50358553-50359057:-1	samp_BN0934_P86_E3_BN0934_P86_E3	no-junctions
CDKL1	14	-1	50344352	50345036	CDKL1:14:50344352-50345036:-1	Unique_samp_BN0934_P86_E3_BN0934_P86_E3	CDKL1:14:50344352-50345036:-1	samp_BN0934_P86_E3_BN0934_P86_E3	no-junctions
CDKL1	14	-1	50353911	50354379	CDKL1:14:50353911-50354379:-1	Unique_samp_BN0934_P86_E3_BN0934_P86_E3	CDKL1:14:50353911-50354379:-1	samp_BN0934_P86_E3_BN0934_P86_E3	no-junctions
CDKL1	14	-1	50384664	50385054	CDKL1:14:50384664-50385054:-1	Unique_samp_BN0934_P86_E3_BN0934_P86_E3	CDKL1:14:50384664-50385054:-1	samp_BN0934_P86_E3_BN0934_P86_E3	no-junctions
CDKL1	14	-1	50329650	50332493	CDKL1:14:50329650-50332493:-1	Unique_samp_BN0934_P86_E3_BN0934_P86_E3	CDKL1:14:50329650-50332493:-1	samp_BN0934_P86_E3_BN0934_P86_E3	across-junctions	(50329650,50330180)(50332262,50332493)
CDKL1	14	-1	50355003	50355453	CDKL1:14:50355003-50355453:-1	Unique_samp_BN0934_P86_E3_BN0934_P86_E3	CDKL1:14:50355003-50355453:-1	samp_BN0934_P86_E3_BN0934_P86_E3	no-junctions
CDKL1	14	-1	50346591	50347077	CDKL1:14:50346591-50347077:-1	Unique_samp_BN0934_P86_E3_BN0934_P86_E3	CDKL1:14:50346591-50347077:-1	samp_BN0934_P86_E3_BN0934_P86_E3	no-junctions
CDKL1	14	-1	50332866	50333316	CDKL1:14:50332866-50333316:-1	Unique_samp_BN0934_P86_E3_BN0934_P86_E3	CDKL1:14:50332866-50333316:-1	samp_BN0934_P86_E3_BN0934_P86_E3	no-junctions
CDKL1	14	-1	50372831	50373395	CDKL1:14:50372831-50373395:-1	Unique_samp_BN0934_P86_E3_BN0934_P86_E3	CDKL1:14:50372831-50373395:-1	samp_BN0934_P86_E3_BN0934_P86_E3	no-junctions
CDKL1	14	-1	50378769	50379309	CDKL1:14:50378769-50379309:-1	Unique_samp_BN0934_P86_E3_BN0934_P86_E3	CDKL1:14:50378769-50379309:-1	samp_BN0934_P86_E3_BN0934_P86_E3	no-junctions
NIN	14	-1	50763714	50766417	NIN:14:50763714-50766417:-1	Unique_samp_BN0934_P86_E3_BN0934_P86_E3	NIN:14:50763714-50766417:-1	samp_BN0934_P86_E3_BN0934_P86_E3	across-junctions	(50763714,50763963)(50766307,50766417)
NIN	14	-1	50823120	50823540	NIN:14:50823120-50823540:-1	Unique_samp_BN0934_P86_E3_BN0934_P86_E3	NIN:14:50823120-50823540:-1	samp_BN0934_P86_E3_BN0934_P86_E3	no-junctions
NIN	14	-1	50740194	50741070	NIN:14:50740194-50741070:-1	Unique_samp_BN0934_P86_E3_BN0934_P86_E3	NIN:14:50740194-50741070:-1	samp_BN0934_P86_E3_BN0934_P86_E3	no-junctions
NIN	14	-1	50819674	50820238	NIN:14:50819674-50820238:-1	Unique_samp_BN0934_P86_E3_BN0934_P86_E3	NIN:14:50819674-50820238:-1	samp_BN0934_P86_E3_BN0934_P86_E3	no-junctions
NIN	14	-1	50729231	50729639	NIN:14:50729231-50729639:-1	Unique_samp_BN0934_P86_E3_BN0934_P86_E3	NIN:14:50729231-50729639:-1	samp_BN0934_P86_E3_BN0934_P86_E3	no-junctions
NIN	14	-1	50734691	50735309	NIN:14:50734691-50735309:-1	Unique_samp_BN0934_P86_E3_BN0934_P86_E3	NIN:14:50734691-50735309:-1	samp_BN0934_P86_E3_BN0934_P86_E3	no-junctions
NIN	14	-1	50741121	50741541	NIN:14:50741121-50741541:-1	Unique_samp_BN0934_P86_E3_BN0934_P86_E3	NIN:14:50741121-50741541:-1	samp_BN0934_P86_E3_BN0934_P86_E3	no-junctions
NIN	14	-1	50752088	50752574	NIN:14:50752088-50752574:-1	Unique_samp_BN0934_P86_E3_BN0934_P86_E3	NIN:14:50752088-50752574:-1	samp_BN0934_P86_E3_BN0934_P86_E3	no-junctions
NIN	14	-1	50736247	50736709	NIN:14:50736247-50736709:-1	Unique_samp_BN0934_P86_E3_BN0934_P86_E3	NIN:14:50736247-50736709:-1	samp_BN0934_P86_E3_BN0934_P86_E3	no-junctions
NIN	14	-1	50812102	50812492	NIN:14:50812102-50812492:-1	Unique_samp_BN0934_P86_E3_BN0934_P86_E3	NIN:14:50812102-50812492:-1	samp_BN0934_P86_E3_BN0934_P86_E3	no-junctions
NIN	14	-1	50805699	50806065	NIN:14:50805699-50806065:-1	Unique_samp_BN0934_P86_E3_BN0934_P86_E3	NIN:14:50805699-50806065:-1	samp_BN0934_P86_E3_BN0934_P86_E3	no-junctions
NIN	14	-1	50759542	50760172	NIN:14:50759542-50760172:-1	Unique_samp_BN0934_P86_E3_BN0934_P86_E3	NIN:14:50759542-50760172:-1	samp_BN0934_P86_E3_BN0934_P86_E3	no-junctions
NIN	14	-1	50800971	50801763	NIN:14:50800971-50801763:-1	Unique_samp_BN0934_P86_E3_BN0934_P86_E3	NIN:14:50800971-50801763:-1	samp_BN0934_P86_E3_BN0934_P86_E3	no-junctions
NIN	14	-1	50750958	50751474	NIN:14:50750958-50751474:-1	Unique_samp_BN0934_P86_E3_BN0934_P86_E3	NIN:14:50750958-50751474:-1	samp_BN0934_P86_E3_BN0934_P86_E3	no-junctions
NIN	14	-1	50742305	50742869	NIN:14:50742305-50742869:-1	Unique_samp_BN0934_P86_E3_BN0934_P86_E3	NIN:14:50742305-50742869:-1	samp_BN0934_P86_E3_BN0934_P86_E3	no-junctions
NIN	14	-1	50742910	50743630	NIN:14:50742910-50743630:-1	Unique_samp_BN0934_P86_E3_BN0934_P86_E3	NIN:14:50742910-50743630:-1	samp_BN0934_P86_E3_BN0934_P86_E3	no-junctions
NIN	14	-1	50800777	50801137	NIN:14:50800777-50801137:-1	Unique_samp_BN0934_P86_E3_BN0934_P86_E3	NIN:14:50800777-50801137:-1	samp_BN0934_P86_E3_BN0934_P86_E3	no-junctions
NIN	14	-1	50827072	50827498	NIN:14:50827072-50827498:-1	Unique_samp_BN0934_P86_E3_BN0934_P86_E3	NIN:14:50827072-50827498:-1	samp_BN0934_P86_E3_BN0934_P86_E3	no-junctions
NIN	14	-1	50794921	50795413	NIN:14:50794921-50795413:-1	Unique_samp_BN0934_P86_E3_BN0934_P86_E3	NIN:14:50794921-50795413:-1	samp_BN0934_P86_E3_BN0934_P86_E3	no-junctions
NIN	14	-1	50729946	50730510	NIN:14:50729946-50730510:-1	Unique_samp_BN0934_P86_E3_BN0934_P86_E3	NIN:14:50729946-50730510:-1	samp_BN0934_P86_E3_BN0934_P86_E3	no-junctions
NIN	14	-1	50760415	50760829	NIN:14:50760415-50760829:-1	Unique_samp_BN0934_P86_E3_BN0934_P86_E3	NIN:14:50760415-50760829:-1	samp_BN0934_P86_E3_BN0934_P86_E3	no-junctions
TRIM9	14	-1	50980962	50981346	TRIM9:14:50980962-50981346:-1	Unique_samp_BN0934_P86_E3_BN0934_P86_E3	TRIM9:14:50980962-50981346:-1	samp_BN0934_P86_E3_BN0934_P86_E3	no-junctions
TRIM9	14	-1	51053515	51053965	TRIM9:14:51053515-51053965:-1	Unique_samp_BN0934_P86_E3_BN0934_P86_E3	TRIM9:14:51053515-51053965:-1	samp_BN0934_P86_E3_BN0934_P86_E3	no-junctions
TRIM9	14	-1	51073041	51073329	TRIM9:14:51073041-51073329:-1	Unique_samp_BN0934_P86_E3_BN0934_P86_E3	TRIM9:14:51073041-51073329:-1	samp_BN0934_P86_E3_BN0934_P86_E3	no-junctions
TRIM9	14	-1	51018180	51018774	TRIM9:14:51018180-51018774:-1	Unique_samp_BN0934_P86_E3_BN0934_P86_E3	TRIM9:14:51018180-51018774:-1	samp_BN0934_P86_E3_BN0934_P86_E3	no-junctions
TRIM9	14	-1	51070493	51070901	TRIM9:14:51070493-51070901:-1	Unique_samp_BN0934_P86_E3_BN0934_P86_E3	TRIM9:14:51070493-51070901:-1	samp_BN0934_P86_E3_BN0934_P86_E3	no-junctions
TRIM9	14	-1	51083363	51083831	TRIM9:14:51083363-51083831:-1	Unique_samp_BN0934_P86_E3_BN0934_P86_E3	TRIM9:14:51083363-51083831:-1	samp_BN0934_P86_E3_BN0934_P86_E3	no-junctions
TRIM9	14	-1	51077325	51077877	TRIM9:14:51077325-51077877:-1	Unique_samp_BN0934_P86_E3_BN0934_P86_E3	TRIM9:14:51077325-51077877:-1	samp_BN0934_P86_E3_BN0934_P86_E3	no-junctions
TRIM9	14	-1	51036877	51037363	TRIM9:14:51036877-51037363:-1	Unique_samp_BN0934_P86_E3_BN0934_P86_E3	TRIM9:14:51036877-51037363:-1	samp_BN0934_P86_E3_BN0934_P86_E3	no-junctions
TRIM9	14	-1	51085685	51086135	TRIM9:14:51085685-51086135:-1	Unique_samp_BN0934_P86_E3_BN0934_P86_E3	TRIM9:14:51085685-51086135:-1	samp_BN0934_P86_E3_BN0934_P86_E3	no-junctions
TRIM9	14	-1	51011502	51012306	TRIM9:14:51011502-51012306:-1	Unique_samp_BN0934_P86_E3_BN0934_P86_E3	TRIM9:14:51011502-51012306:-1	samp_BN0934_P86_E3_BN0934_P86_E3	no-junctions
TRIM9	14	-1	51027784	51028198	TRIM9:14:51027784-51028198:-1	Unique_samp_BN0934_P86_E3_BN0934_P86_E3	TRIM9:14:51027784-51028198:-1	samp_BN0934_P86_E3_BN0934_P86_E3	no-junctions
TRIM9	14	-1	51056687	51057209	TRIM9:14:51056687-51057209:-1	Unique_samp_BN0934_P86_E3_BN0934_P86_E3	TRIM9:14:51056687-51057209:-1	samp_BN0934_P86_E3_BN0934_P86_E3	no-junctions
PSMC6	14	1	52709786	52710464	PSMC6:14:52709786-52710464:1	Unique_samp_BN0934_P86_E3_BN0934_P86_E3	PSMC6:14:52709786-52710464:1	samp_BN0934_P86_E3_BN0934_P86_E3	no-junctions
PSMC6	14	1	52719835	52720405	PSMC6:14:52719835-52720405:1	Unique_samp_BN0934_P86_E3_BN0934_P86_E3	PSMC6:14:52719835-52720405:1	samp_BN0934_P86_E3_BN0934_P86_E3	no-junctions
GNPNAT1	14	-1	52775194	52775423	GNPNAT1:14:52775194-52775423:-1	Unique_samp_BN0934_P86_E3_BN0934_P86_E3	GNPNAT1:14:52775194-52775423:-1	samp_BN0934_P86_E3_BN0934_P86_E3	no-junctions
GNPNAT1	14	-1	52786871	52787249	GNPNAT1:14:52786871-52787249:-1	Unique_samp_BN0934_P86_E3_BN0934_P86_E3	GNPNAT1:14:52786871-52787249:-1	samp_BN0934_P86_E3_BN0934_P86_E3	no-junctions
DDHD1	14	-1	53043400	53043820	DDHD1:14:53043400-53043820:-1	Unique_samp_BN0934_P86_E3_BN0934_P86_E3	DDHD1:14:53043400-53043820:-1	samp_BN0934_P86_E3_BN0934_P86_E3	no-junctions
DDHD1	14	-1	53146900	53147326	DDHD1:14:53146900-53147326:-1	Unique_samp_BN0934_P86_E3_BN0934_P86_E3	DDHD1:14:53146900-53147326:-1	samp_BN0934_P86_E3_BN0934_P86_E3	no-junctions
DDHD1	14	-1	53045840	53046536	DDHD1:14:53045840-53046536:-1	Unique_samp_BN0934_P86_E3_BN0934_P86_E3	DDHD1:14:53045840-53046536:-1	samp_BN0934_P86_E3_BN0934_P86_E3	no-junctions
CNIH1	14	-1	54439483	54439981	CNIH1:14:54439483-54439981:-1	Unique_samp_BN0934_P86_E3_BN0934_P86_E3	CNIH1:14:54439483-54439981:-1	samp_BN0934_P86_E3_BN0934_P86_E3	no-junctions
ATP6V1D	14	-1	67337513	67338191	ATP6V1D:14:67337513-67338191:-1	Unique_samp_BN0934_P86_E3_BN0934_P86_E3	ATP6V1D:14:67337513-67338191:-1	samp_BN0934_P86_E3_BN0934_P86_E3	no-junctions
KIAA0586	14	1	58526771	58527191	KIAA0586:14:58526771-58527191:1	Unique_samp_BN0934_P86_E3_BN0934_P86_E3	KIAA0586:14:58526771-58527191:1	samp_BN0934_P86_E3_BN0934_P86_E3	no-junctions
TMED8	14	-1	77372955	77373333	TMED8:14:77372955-77373333:-1	Unique_samp_BN0934_P86_E3_BN0934_P86_E3	TMED8:14:77372955-77373333:-1	samp_BN0934_P86_E3_BN0934_P86_E3	no-junctions
TMED8	14	-1	77346764	77347154	TMED8:14:77346764-77347154:-1	Unique_samp_BN0934_P86_E3_BN0934_P86_E3	TMED8:14:77346764-77347154:-1	samp_BN0934_P86_E3_BN0934_P86_E3	no-junctions
TMED8	14	-1	77360940	77361384	TMED8:14:77360940-77361384:-1	Unique_samp_BN0934_P86_E3_BN0934_P86_E3	TMED8:14:77360940-77361384:-1	samp_BN0934_P86_E3_BN0934_P86_E3	no-junctions
TMED8	14	-1	77360368	77360812	TMED8:14:77360368-77360812:-1	Unique_samp_BN0934_P86_E3_BN0934_P86_E3	TMED8:14:77360368-77360812:-1	samp_BN0934_P86_E3_BN0934_P86_E3	no-junctions
DAAM1	14	1	59263478	59315423	DAAM1:14:59263478-59315423:1	Unique_samp_BN0934_P86_E3_BN0934_P86_E3	DAAM1:14:59263478-59315423:1	samp_BN0934_P86_E3_BN0934_P86_E3	across-junctions	(59263478,59263659)(59291217,59291305)(59315280,59315423)
DAAM1	14	1	59359901	59360321	DAAM1:14:59359901-59360321:1	Unique_samp_BN0934_P86_E3_BN0934_P86_E3	DAAM1:14:59359901-59360321:1	samp_BN0934_P86_E3_BN0934_P86_E3	no-junctions
DAAM1	14	1	59358446	59358884	DAAM1:14:59358446-59358884:1	Unique_samp_BN0934_P86_E3_BN0934_P86_E3	DAAM1:14:59358446-59358884:1	samp_BN0934_P86_E3_BN0934_P86_E3	no-junctions
DAAM1	14	1	59369840	59370038	DAAM1:14:59369840-59370038:1	Unique_samp_BN0934_P86_E3_BN0934_P86_E3	DAAM1:14:59369840-59370038:1	samp_BN0934_P86_E3_BN0934_P86_E3	no-junctions
DAAM1	14	1	59209551	59210049	DAAM1:14:59209551-59210049:1	Unique_samp_BN0934_P86_E3_BN0934_P86_E3	DAAM1:14:59209551-59210049:1	samp_BN0934_P86_E3_BN0934_P86_E3	no-junctions
DAAM1	14	1	59356985	59357405	DAAM1:14:59356985-59357405:1	Unique_samp_BN0934_P86_E3_BN0934_P86_E3	DAAM1:14:59356985-59357405:1	samp_BN0934_P86_E3_BN0934_P86_E3	no-junctions
DAAM1	14	1	59213006	59213378	DAAM1:14:59213006-59213378:1	Unique_samp_BN0934_P86_E3_BN0934_P86_E3	DAAM1:14:59213006-59213378:1	samp_BN0934_P86_E3_BN0934_P86_E3	no-junctions
DAAM1	14	1	59332335	59332773	DAAM1:14:59332335-59332773:1	Unique_samp_BN0934_P86_E3_BN0934_P86_E3	DAAM1:14:59332335-59332773:1	samp_BN0934_P86_E3_BN0934_P86_E3	no-junctions
DAAM1	14	1	59267123	59267525	DAAM1:14:59267123-59267525:1	Unique_samp_BN0934_P86_E3_BN0934_P86_E3	DAAM1:14:59267123-59267525:1	samp_BN0934_P86_E3_BN0934_P86_E3	no-junctions
DAAM1	14	1	59310596	59310998	DAAM1:14:59310596-59310998:1	Unique_samp_BN0934_P86_E3_BN0934_P86_E3	DAAM1:14:59310596-59310998:1	samp_BN0934_P86_E3_BN0934_P86_E3	no-junctions
SPTLC2	14	-1	77507292	77507742	SPTLC2:14:77507292-77507742:-1	Unique_samp_BN0934_P86_E3_BN0934_P86_E3	SPTLC2:14:77507292-77507742:-1	samp_BN0934_P86_E3_BN0934_P86_E3	no-junctions
ITPK1	14	-1	93090715	93091165	ITPK1:14:93090715-93091165:-1	Unique_samp_BN0934_P86_E3_BN0934_P86_E3	ITPK1:14:93090715-93091165:-1	samp_BN0934_P86_E3_BN0934_P86_E3	no-junctions
PPM1A	14	1	60272188	60272794	PPM1A:14:60272188-60272794:1	Unique_samp_BN0934_P86_E3_BN0934_P86_E3	PPM1A:14:60272188-60272794:1	samp_BN0934_P86_E3_BN0934_P86_E3	no-junctions
HIF1A	14	1	61747605	61747923	HIF1A:14:61747605-61747923:1	Unique_samp_BN0934_P86_E3_BN0934_P86_E3	HIF1A:14:61747605-61747923:1	samp_BN0934_P86_E3_BN0934_P86_E3	no-junctions
HIF1A	14	1	61712596	61712992	HIF1A:14:61712596-61712992:1	Unique_samp_BN0934_P86_E3_BN0934_P86_E3	HIF1A:14:61712596-61712992:1	samp_BN0934_P86_E3_BN0934_P86_E3	no-junctions
HIF1A	14	1	61703255	61703663	HIF1A:14:61703255-61703663:1	Unique_samp_BN0934_P86_E3_BN0934_P86_E3	HIF1A:14:61703255-61703663:1	samp_BN0934_P86_E3_BN0934_P86_E3	no-junctions
SRSF5	14	1	69768876	69771061	SRSF5:14:69768876-69771061:1	Unique_samp_BN0934_P86_E3_BN0934_P86_E3	SRSF5:14:69768876-69771061:1	samp_BN0934_P86_E3_BN0934_P86_E3	across-junctions	(69768876,69768895)(69769182,69769250)(69770467,69770539)(69770995,69771061)
EIF5	14	1	103336163	103336655	EIF5:14:103336163-103336655:1	Unique_samp_BN0934_P86_E3_BN0934_P86_E3	EIF5:14:103336163-103336655:1	samp_BN0934_P86_E3_BN0934_P86_E3	no-junctions
DICER1	14	-1	95155794	95156184	DICER1:14:95155794-95156184:-1	Unique_samp_BN0934_P86_E3_BN0934_P86_E3	DICER1:14:95155794-95156184:-1	samp_BN0934_P86_E3_BN0934_P86_E3	no-junctions
DICER1	14	-1	95124240	95124696	DICER1:14:95124240-95124696:-1	Unique_samp_BN0934_P86_E3_BN0934_P86_E3	DICER1:14:95124240-95124696:-1	samp_BN0934_P86_E3_BN0934_P86_E3	no-junctions
ZC3H14	14	1	88584585	88584987	ZC3H14:14:88584585-88584987:1	Unique_samp_BN0934_P86_E3_BN0934_P86_E3	ZC3H14:14:88584585-88584987:1	samp_BN0934_P86_E3_BN0934_P86_E3	no-junctions
ZC3H14	14	1	88620573	88620981	ZC3H14:14:88620573-88620981:1	Unique_samp_BN0934_P86_E3_BN0934_P86_E3	ZC3H14:14:88620573-88620981:1	samp_BN0934_P86_E3_BN0934_P86_E3	no-junctions
ZC3H14	14	1	88570593	88571001	ZC3H14:14:88570593-88571001:1	Unique_samp_BN0934_P86_E3_BN0934_P86_E3	ZC3H14:14:88570593-88571001:1	samp_BN0934_P86_E3_BN0934_P86_E3	no-junctions
ZC3H14	14	1	88572506	88573364	ZC3H14:14:88572506-88573364:1	Unique_samp_BN0934_P86_E3_BN0934_P86_E3	ZC3H14:14:88572506-88573364:1	samp_BN0934_P86_E3_BN0934_P86_E3	no-junctions
ZC3H14	14	1	88586442	88586862	ZC3H14:14:88586442-88586862:1	Unique_samp_BN0934_P86_E3_BN0934_P86_E3	ZC3H14:14:88586442-88586862:1	samp_BN0934_P86_E3_BN0934_P86_E3	no-junctions
PCNX	14	1	70998368	70998794	PCNX:14:70998368-70998794:1	Unique_samp_BN0934_P86_E3_BN0934_P86_E3	PCNX:14:70998368-70998794:1	samp_BN0934_P86_E3_BN0934_P86_E3	no-junctions
PCNX	14	1	71008214	71008730	PCNX:14:71008214-71008730:1	Unique_samp_BN0934_P86_E3_BN0934_P86_E3	PCNX:14:71008214-71008730:1	samp_BN0934_P86_E3_BN0934_P86_E3	no-junctions
PCNX	14	1	71110151	71110601	PCNX:14:71110151-71110601:1	Unique_samp_BN0934_P86_E3_BN0934_P86_E3	PCNX:14:71110151-71110601:1	samp_BN0934_P86_E3_BN0934_P86_E3	no-junctions
PCNX	14	1	71042229	71042655	PCNX:14:71042229-71042655:1	Unique_samp_BN0934_P86_E3_BN0934_P86_E3	PCNX:14:71042229-71042655:1	samp_BN0934_P86_E3_BN0934_P86_E3	no-junctions
PCNX	14	1	71012275	71012731	PCNX:14:71012275-71012731:1	Unique_samp_BN0934_P86_E3_BN0934_P86_E3	PCNX:14:71012275-71012731:1	samp_BN0934_P86_E3_BN0934_P86_E3	no-junctions
PCNX	14	1	71086614	71087088	PCNX:14:71086614-71087088:1	Unique_samp_BN0934_P86_E3_BN0934_P86_E3	PCNX:14:71086614-71087088:1	samp_BN0934_P86_E3_BN0934_P86_E3	no-junctions
PCNX	14	1	71101297	71101735	PCNX:14:71101297-71101735:1	Unique_samp_BN0934_P86_E3_BN0934_P86_E3	PCNX:14:71101297-71101735:1	samp_BN0934_P86_E3_BN0934_P86_E3	no-junctions
PCNX	14	1	71093270	71093678	PCNX:14:71093270-71093678:1	Unique_samp_BN0934_P86_E3_BN0934_P86_E3	PCNX:14:71093270-71093678:1	samp_BN0934_P86_E3_BN0934_P86_E3	no-junctions
PCNX	14	1	71017068	71017656	PCNX:14:71017068-71017656:1	Unique_samp_BN0934_P86_E3_BN0934_P86_E3	PCNX:14:71017068-71017656:1	samp_BN0934_P86_E3_BN0934_P86_E3	no-junctions
PCNX	14	1	71087561	71088005	PCNX:14:71087561-71088005:1	Unique_samp_BN0934_P86_E3_BN0934_P86_E3	PCNX:14:71087561-71088005:1	samp_BN0934_P86_E3_BN0934_P86_E3	no-junctions
PCNX	14	1	71015447	71016203	PCNX:14:71015447-71016203:1	Unique_samp_BN0934_P86_E3_BN0934_P86_E3	PCNX:14:71015447-71016203:1	samp_BN0934_P86_E3_BN0934_P86_E3	no-junctions
PCNX	14	1	71072225	71072741	PCNX:14:71072225-71072741:1	Unique_samp_BN0934_P86_E3_BN0934_P86_E3	PCNX:14:71072225-71072741:1	samp_BN0934_P86_E3_BN0934_P86_E3	no-junctions
VRK1	14	1	96881079	96881799	VRK1:14:96881079-96881799:1	Unique_samp_BN0934_P86_E3_BN0934_P86_E3	VRK1:14:96881079-96881799:1	samp_BN0934_P86_E3_BN0934_P86_E3	no-junctions
VRK1	14	1	96876407	96876821	VRK1:14:96876407-96876821:1	Unique_samp_BN0934_P86_E3_BN0934_P86_E3	VRK1:14:96876407-96876821:1	samp_BN0934_P86_E3_BN0934_P86_E3	no-junctions
PSMC1	14	1	90264976	90265366	PSMC1:14:90264976-90265366:1	Unique_samp_BN0934_P86_E3_BN0934_P86_E3	PSMC1:14:90264976-90265366:1	samp_BN0934_P86_E3_BN0934_P86_E3	no-junctions
RPS6KA5	14	-1	90969835	90970315	RPS6KA5:14:90969835-90970315:-1	Unique_samp_BN0934_P86_E3_BN0934_P86_E3	RPS6KA5:14:90969835-90970315:-1	samp_BN0934_P86_E3_BN0934_P86_E3	no-junctions
RPS6KA5	14	-1	90870438	90870762	RPS6KA5:14:90870438-90870762:-1	Unique_samp_BN0934_P86_E3_BN0934_P86_E3	RPS6KA5:14:90870438-90870762:-1	samp_BN0934_P86_E3_BN0934_P86_E3	no-junctions
RPS6KA5	14	-1	90869078	90869636	RPS6KA5:14:90869078-90869636:-1	Unique_samp_BN0934_P86_E3_BN0934_P86_E3	RPS6KA5:14:90869078-90869636:-1	samp_BN0934_P86_E3_BN0934_P86_E3	no-junctions
RPS6KA5	14	-1	90868176	90868632	RPS6KA5:14:90868176-90868632:-1	Unique_samp_BN0934_P86_E3_BN0934_P86_E3	RPS6KA5:14:90868176-90868632:-1	samp_BN0934_P86_E3_BN0934_P86_E3	no-junctions
PPP4R3A	14	-1	91477090	91477492	PPP4R3A:14:91477090-91477492:-1	Unique_samp_BN0934_P86_E3_BN0934_P86_E3	PPP4R3A:14:91477090-91477492:-1	samp_BN0934_P86_E3_BN0934_P86_E3	no-junctions
ACIN1	14	-1	23075285	23075723	ACIN1:14:23075285-23075723:-1	Unique_samp_BN0934_P86_E3_BN0934_P86_E3	ACIN1:14:23075285-23075723:-1	samp_BN0934_P86_E3_BN0934_P86_E3	no-junctions
ACIN1	14	-1	23088106	23088556	ACIN1:14:23088106-23088556:-1	Unique_samp_BN0934_P86_E3_BN0934_P86_E3	ACIN1:14:23088106-23088556:-1	samp_BN0934_P86_E3_BN0934_P86_E3	no-junctions
ACIN1	14	-1	23075708	23075984	ACIN1:14:23075708-23075984:-1	Unique_samp_BN0934_P86_E3_BN0934_P86_E3	ACIN1:14:23075708-23075984:-1	samp_BN0934_P86_E3_BN0934_P86_E3	no-junctions
TRIP11	14	-1	92003497	92004007	TRIP11:14:92003497-92004007:-1	Unique_samp_BN0934_P86_E3_BN0934_P86_E3	TRIP11:14:92003497-92004007:-1	samp_BN0934_P86_E3_BN0934_P86_E3	no-junctions
TRIP11	14	-1	91967124	91967526	TRIP11:14:91967124-91967526:-1	Unique_samp_BN0934_P86_E3_BN0934_P86_E3	TRIP11:14:91967124-91967526:-1	samp_BN0934_P86_E3_BN0934_P86_E3	no-junctions
TRIP11	14	-1	92014248	92017866	TRIP11:14:92014248-92017866:-1	Unique_samp_BN0934_P86_E3_BN0934_P86_E3	TRIP11:14:92014248-92017866:-1	samp_BN0934_P86_E3_BN0934_P86_E3	across-junctions	(92014248,92014576)(92015696,92015860)(92017682,92017866)
TRIP11	14	-1	91965991	91966238	TRIP11:14:91965991-91966238:-1	Unique_samp_BN0934_P86_E3_BN0934_P86_E3	TRIP11:14:91965991-91966238:-1	samp_BN0934_P86_E3_BN0934_P86_E3	no-junctions
ARHGAP5	14	1	32091182	32091806	ARHGAP5:14:32091182-32091806:1	Unique_samp_BN0934_P86_E3_BN0934_P86_E3	ARHGAP5:14:32091182-32091806:1	samp_BN0934_P86_E3_BN0934_P86_E3	no-junctions
ARHGAP5	14	1	32101280	32101700	ARHGAP5:14:32101280-32101700:1	Unique_samp_BN0934_P86_E3_BN0934_P86_E3	ARHGAP5:14:32101280-32101700:1	samp_BN0934_P86_E3_BN0934_P86_E3	no-junctions
ARHGAP5	14	1	32107529	32108111	ARHGAP5:14:32107529-32108111:1	Unique_samp_BN0934_P86_E3_BN0934_P86_E3	ARHGAP5:14:32107529-32108111:1	samp_BN0934_P86_E3_BN0934_P86_E3	no-junctions
ARHGAP5	14	1	32097114	32097774	ARHGAP5:14:32097114-32097774:1	Unique_samp_BN0934_P86_E3_BN0934_P86_E3	ARHGAP5:14:32097114-32097774:1	samp_BN0934_P86_E3_BN0934_P86_E3	no-junctions
ARHGAP5	14	1	32155631	32155907	ARHGAP5:14:32155631-32155907:1	Unique_samp_BN0934_P86_E3_BN0934_P86_E3	ARHGAP5:14:32155631-32155907:1	samp_BN0934_P86_E3_BN0934_P86_E3	no-junctions
KIAA0391	14	1	35123244	35123676	KIAA0391:14:35123244-35123676:1	Unique_samp_BN0934_P86_E3_BN0934_P86_E3	KIAA0391:14:35123244-35123676:1	samp_BN0934_P86_E3_BN0934_P86_E3	no-junctions
DCAF11	14	1	24123662	24124094	DCAF11:14:24123662-24124094:1	Unique_samp_BN0934_P86_E3_BN0934_P86_E3	DCAF11:14:24123662-24124094:1	samp_BN0934_P86_E3_BN0934_P86_E3	no-junctions
DCAF11	14	1	24124827	24125242	DCAF11:14:24124827-24125242:1	Unique_samp_BN0934_P86_E3_BN0934_P86_E3	DCAF11:14:24124827-24125242:1	samp_BN0934_P86_E3_BN0934_P86_E3	no-junctions
REC8	14	1	24179772	24180257	REC8:14:24179772-24180257:1	Unique_samp_BN0934_P86_E3_BN0934_P86_E3	REC8:14:24179772-24180257:1	samp_BN0934_P86_E3_BN0934_P86_E3	across-junctions	(24179772,24179905)(24180010,24180257)
TM9SF1	14	-1	24189143	24189390	TM9SF1:14:24189143-24189390:-1	Unique_samp_BN0934_P86_E3_BN0934_P86_E3	TM9SF1:14:24189143-24189390:-1	samp_BN0934_P86_E3_BN0934_P86_E3	no-junctions
SEC23A	14	-1	39032813	39033221	SEC23A:14:39032813-39033221:-1	Unique_samp_BN0934_P86_E3_BN0934_P86_E3	SEC23A:14:39032813-39033221:-1	samp_BN0934_P86_E3_BN0934_P86_E3	no-junctions
PNN	14	1	39181610	39182300	PNN:14:39181610-39182300:1	Unique_samp_BN0934_P86_E3_BN0934_P86_E3	PNN:14:39181610-39182300:1	samp_BN0934_P86_E3_BN0934_P86_E3	no-junctions
TRPC4AP	20	-1	35054154	35054580	TRPC4AP:20:35054154-35054580:-1	Unique_samp_BN0934_P86_E3_BN0934_P86_E3	TRPC4AP:20:35054154-35054580:-1	samp_BN0934_P86_E3_BN0934_P86_E3	no-junctions
TRPC4AP	20	-1	35026732	35027284	TRPC4AP:20:35026732-35027284:-1	Unique_samp_BN0934_P86_E3_BN0934_P86_E3	TRPC4AP:20:35026732-35027284:-1	samp_BN0934_P86_E3_BN0934_P86_E3	no-junctions
PYGB	20	1	25287251	25287719	PYGB:20:25287251-25287719:1	Unique_samp_BN0934_P86_E3_BN0934_P86_E3	PYGB:20:25287251-25287719:1	samp_BN0934_P86_E3_BN0934_P86_E3	no-junctions
UQCC1	20	-1	35324304	35324706	UQCC1:20:35324304-35324706:-1	Unique_samp_BN0934_P86_E3_BN0934_P86_E3	UQCC1:20:35324304-35324706:-1	samp_BN0934_P86_E3_BN0934_P86_E3	no-junctions
ZMYND8	20	-1	47237237	47237735	ZMYND8:20:47237237-47237735:-1	Unique_samp_BN0934_P86_E3_BN0934_P86_E3	ZMYND8:20:47237237-47237735:-1	samp_BN0934_P86_E3_BN0934_P86_E3	no-junctions
ZMYND8	20	-1	47286123	47286609	ZMYND8:20:47286123-47286609:-1	Unique_samp_BN0934_P86_E3_BN0934_P86_E3	ZMYND8:20:47286123-47286609:-1	samp_BN0934_P86_E3_BN0934_P86_E3	no-junctions
ZMYND8	20	-1	47290559	47290985	ZMYND8:20:47290559-47290985:-1	Unique_samp_BN0934_P86_E3_BN0934_P86_E3	ZMYND8:20:47290559-47290985:-1	samp_BN0934_P86_E3_BN0934_P86_E3	no-junctions
IFT52	20	1	43646852	43647290	IFT52:20:43646852-43647290:1	Unique_samp_BN0934_P86_E3_BN0934_P86_E3	IFT52:20:43646852-43647290:1	samp_BN0934_P86_E3_BN0934_P86_E3	no-junctions
STK4	20	1	45000399	45025074	STK4:20:45000399-45025074:1	Unique_samp_BN0934_P86_E3_BN0934_P86_E3	STK4:20:45000399-45025074:1	samp_BN0934_P86_E3_BN0934_P86_E3	across-junctions	(45000399,45000519)(45001167,45001352)(45024973,45025074)
ADNP	20	-1	50927527	50927965	ADNP:20:50927527-50927965:-1	Unique_samp_BN0934_P86_E3_BN0934_P86_E3	ADNP:20:50927527-50927965:-1	samp_BN0934_P86_E3_BN0934_P86_E3	no-junctions
ADNP	20	-1	50911471	50911903	ADNP:20:50911471-50911903:-1	Unique_samp_BN0934_P86_E3_BN0934_P86_E3	ADNP:20:50911471-50911903:-1	samp_BN0934_P86_E3_BN0934_P86_E3	no-junctions
ADNP	20	-1	50923472	50923898	ADNP:20:50923472-50923898:-1	Unique_samp_BN0934_P86_E3_BN0934_P86_E3	ADNP:20:50923472-50923898:-1	samp_BN0934_P86_E3_BN0934_P86_E3	no-junctions
ADNP	20	-1	50918137	50918545	ADNP:20:50918137-50918545:-1	Unique_samp_BN0934_P86_E3_BN0934_P86_E3	ADNP:20:50918137-50918545:-1	samp_BN0934_P86_E3_BN0934_P86_E3	no-junctions
ADNP	20	-1	50914892	50915390	ADNP:20:50914892-50915390:-1	Unique_samp_BN0934_P86_E3_BN0934_P86_E3	ADNP:20:50914892-50915390:-1	samp_BN0934_P86_E3_BN0934_P86_E3	no-junctions
ADNP	20	-1	50899838	50900258	ADNP:20:50899838-50900258:-1	Unique_samp_BN0934_P86_E3_BN0934_P86_E3	ADNP:20:50899838-50900258:-1	samp_BN0934_P86_E3_BN0934_P86_E3	no-junctions
CSTF1	20	1	56403832	56404384	CSTF1:20:56403832-56404384:1	Unique_samp_BN0934_P86_E3_BN0934_P86_E3	CSTF1:20:56403832-56404384:1	samp_BN0934_P86_E3_BN0934_P86_E3	no-junctions
RAE1	20	1	57378097	57378511	RAE1:20:57378097-57378511:1	Unique_samp_BN0934_P86_E3_BN0934_P86_E3	RAE1:20:57378097-57378511:1	samp_BN0934_P86_E3_BN0934_P86_E3	no-junctions
TPD52L2	20	1	63880525	63881053	TPD52L2:20:63880525-63881053:1	Unique_samp_BN0934_P86_E3_BN0934_P86_E3	TPD52L2:20:63880525-63881053:1	samp_BN0934_P86_E3_BN0934_P86_E3	no-junctions
DNAJC5	20	1	63933669	63934131	DNAJC5:20:63933669-63934131:1	Unique_samp_BN0934_P86_E3_BN0934_P86_E3	DNAJC5:20:63933669-63934131:1	samp_BN0934_P86_E3_BN0934_P86_E3	no-junctions
NELFCD	20	1	58989781	58990537	NELFCD:20:58989781-58990537:1	Unique_samp_BN0934_P86_E3_BN0934_P86_E3	NELFCD:20:58989781-58990537:1	samp_BN0934_P86_E3_BN0934_P86_E3	no-junctions
MTG2	20	1	62193697	62194123	MTG2:20:62193697-62194123:1	Unique_samp_BN0934_P86_E3_BN0934_P86_E3	MTG2:20:62193697-62194123:1	samp_BN0934_P86_E3_BN0934_P86_E3	no-junctions
DIDO1	20	-1	62921534	62922074	DIDO1:20:62921534-62922074:-1	Unique_samp_BN0934_P86_E3_BN0934_P86_E3	DIDO1:20:62921534-62922074:-1	samp_BN0934_P86_E3_BN0934_P86_E3	no-junctions
DIDO1	20	-1	62929728	62930148	DIDO1:20:62929728-62930148:-1	Unique_samp_BN0934_P86_E3_BN0934_P86_E3	DIDO1:20:62929728-62930148:-1	samp_BN0934_P86_E3_BN0934_P86_E3	no-junctions
EEF1A2	20	-1	63488385	63488439	EEF1A2:20:63488385-63488439:-1	Unique_samp_BN0934_P86_E3_BN0934_P86_E3	EEF1A2:20:63488385-63488439:-1	samp_BN0934_P86_E3_BN0934_P86_E3	no-junctions
GMEB2	20	-1	63587602	63587831	GMEB2:20:63587602-63587831:-1	Unique_samp_BN0934_P86_E3_BN0934_P86_E3	GMEB2:20:63587602-63587831:-1	samp_BN0934_P86_E3_BN0934_P86_E3	no-junctions
SPEF1	20	-1	3777504	3777729	SPEF1:20:3777504-3777729:-1	Unique_samp_BN0934_P86_E3_BN0934_P86_E3	SPEF1:20:3777504-3777729:-1	samp_BN0934_P86_E3_BN0934_P86_E3	no-junctions
CDC25B	20	1	3787656	3788238	CDC25B:20:3787656-3788238:1	Unique_samp_BN0934_P86_E3_BN0934_P86_E3	CDC25B:20:3787656-3788238:1	samp_BN0934_P86_E3_BN0934_P86_E3	no-junctions
RNF24	20	-1	3943273	3943687	RNF24:20:3943273-3943687:-1	Unique_samp_BN0934_P86_E3_BN0934_P86_E3	RNF24:20:3943273-3943687:-1	samp_BN0934_P86_E3_BN0934_P86_E3	no-junctions
RNF24	20	-1	3984767	3985187	RNF24:20:3984767-3985187:-1	Unique_samp_BN0934_P86_E3_BN0934_P86_E3	RNF24:20:3984767-3985187:-1	samp_BN0934_P86_E3_BN0934_P86_E3	no-junctions
RNF24	20	-1	4012943	4013465	RNF24:20:4012943-4013465:-1	Unique_samp_BN0934_P86_E3_BN0934_P86_E3	RNF24:20:4012943-4013465:-1	samp_BN0934_P86_E3_BN0934_P86_E3	no-junctions
RNF24	20	-1	3971021	3971477	RNF24:20:3971021-3971477:-1	Unique_samp_BN0934_P86_E3_BN0934_P86_E3	RNF24:20:3971021-3971477:-1	samp_BN0934_P86_E3_BN0934_P86_E3	no-junctions
NDUFAF5	20	1	13816367	13817295	NDUFAF5:20:13816367-13817295:1	Unique_samp_BN0934_P86_E3_BN0934_P86_E3	NDUFAF5:20:13816367-13817295:1	samp_BN0934_P86_E3_BN0934_P86_E3	across-junctions	(13816367,13816545)(13816875,13816956)(13817118,13817295)
NDUFAF5	20	1	13809931	13810375	NDUFAF5:20:13809931-13810375:1	Unique_samp_BN0934_P86_E3_BN0934_P86_E3	NDUFAF5:20:13809931-13810375:1	samp_BN0934_P86_E3_BN0934_P86_E3	no-junctions
CSNK2A1	20	-1	493971	494463	CSNK2A1:20:493971-494463:-1	Unique_samp_BN0934_P86_E3_BN0934_P86_E3	CSNK2A1:20:493971-494463:-1	samp_BN0934_P86_E3_BN0934_P86_E3	no-junctions
CSNK2A1	20	-1	498188	498974	CSNK2A1:20:498188-498974:-1	Unique_samp_BN0934_P86_E3_BN0934_P86_E3	CSNK2A1:20:498188-498974:-1	samp_BN0934_P86_E3_BN0934_P86_E3	no-junctions
CDS2	20	1	5187444	5187966	CDS2:20:5187444-5187966:1	Unique_samp_BN0934_P86_E3_BN0934_P86_E3	CDS2:20:5187444-5187966:1	samp_BN0934_P86_E3_BN0934_P86_E3	no-junctions
HM13	20	1	31552914	31553346	HM13:20:31552914-31553346:1	Unique_samp_BN0934_P86_E3_BN0934_P86_E3	HM13:20:31552914-31553346:1	samp_BN0934_P86_E3_BN0934_P86_E3	no-junctions
HM13	20	1	31564443	31564935	HM13:20:31564443-31564935:1	Unique_samp_BN0934_P86_E3_BN0934_P86_E3	HM13:20:31564443-31564935:1	samp_BN0934_P86_E3_BN0934_P86_E3	no-junctions
HM13	20	1	31553979	31554453	HM13:20:31553979-31554453:1	Unique_samp_BN0934_P86_E3_BN0934_P86_E3	HM13:20:31553979-31554453:1	samp_BN0934_P86_E3_BN0934_P86_E3	no-junctions
HM13	20	1	31540609	31541029	HM13:20:31540609-31541029:1	Unique_samp_BN0934_P86_E3_BN0934_P86_E3	HM13:20:31540609-31541029:1	samp_BN0934_P86_E3_BN0934_P86_E3	no-junctions
SNPH	20	1	1289833	1290277	SNPH:20:1289833-1290277:1	Unique_samp_BN0934_P86_E3_BN0934_P86_E3	SNPH:20:1289833-1290277:1	samp_BN0934_P86_E3_BN0934_P86_E3	no-junctions
SNPH	20	1	1271708	1271918	SNPH:20:1271708-1271918:1	Unique_samp_BN0934_P86_E3_BN0934_P86_E3	SNPH:20:1271708-1271918:1	samp_BN0934_P86_E3_BN0934_P86_E3	no-junctions
TM9SF4	20	1	32128771	32129125	TM9SF4:20:32128771-32129125:1	Unique_samp_BN0934_P86_E3_BN0934_P86_E3	TM9SF4:20:32128771-32129125:1	samp_BN0934_P86_E3_BN0934_P86_E3	no-junctions
TM9SF4	20	1	32156397	32156811	TM9SF4:20:32156397-32156811:1	Unique_samp_BN0934_P86_E3_BN0934_P86_E3	TM9SF4:20:32156397-32156811:1	samp_BN0934_P86_E3_BN0934_P86_E3	no-junctions
PAK7	20	-1	9696772	9697144	PAK7:20:9696772-9697144:-1	Unique_samp_BN0934_P86_E3_BN0934_P86_E3	PAK7:20:9696772-9697144:-1	samp_BN0934_P86_E3_BN0934_P86_E3	no-junctions
PAK7	20	-1	9809301	9809721	PAK7:20:9809301-9809721:-1	Unique_samp_BN0934_P86_E3_BN0934_P86_E3	PAK7:20:9809301-9809721:-1	samp_BN0934_P86_E3_BN0934_P86_E3	no-junctions
NOP56	20	1	2657588	2657996	NOP56:20:2657588-2657996:1	Unique_samp_BN0934_P86_E3_BN0934_P86_E3	NOP56:20:2657588-2657996:1	samp_BN0934_P86_E3_BN0934_P86_E3	no-junctions
MAPRE1	20	1	32850003	32850405	MAPRE1:20:32850003-32850405:1	Unique_samp_BN0934_P86_E3_BN0934_P86_E3	MAPRE1:20:32850003-32850405:1	samp_BN0934_P86_E3_BN0934_P86_E3	no-junctions
TTI1	20	-1	37983007	37983249	TTI1:20:37983007-37983249:-1	Unique_samp_BN0934_P86_E3_BN0934_P86_E3	TTI1:20:37983007-37983249:-1	samp_BN0934_P86_E3_BN0934_P86_E3	no-junctions
RPRD1B	20	1	38059498	38059912	RPRD1B:20:38059498-38059912:1	Unique_samp_BN0934_P86_E3_BN0934_P86_E3	RPRD1B:20:38059498-38059912:1	samp_BN0934_P86_E3_BN0934_P86_E3	no-junctions
ACTR5	20	1	38771799	38772273	ACTR5:20:38771799-38772273:1	Unique_samp_BN0934_P86_E3_BN0934_P86_E3	ACTR5:20:38771799-38772273:1	samp_BN0934_P86_E3_BN0934_P86_E3	no-junctions
PPP1R16B	20	1	38854992	38855400	PPP1R16B:20:38854992-38855400:1	Unique_samp_BN0934_P86_E3_BN0934_P86_E3	PPP1R16B:20:38854992-38855400:1	samp_BN0934_P86_E3_BN0934_P86_E3	no-junctions
PPP1R16B	20	1	38815702	38816110	PPP1R16B:20:38815702-38816110:1	Unique_samp_BN0934_P86_E3_BN0934_P86_E3	PPP1R16B:20:38815702-38816110:1	samp_BN0934_P86_E3_BN0934_P86_E3	no-junctions
PPP1R16B	20	1	38876161	38876599	PPP1R16B:20:38876161-38876599:1	Unique_samp_BN0934_P86_E3_BN0934_P86_E3	PPP1R16B:20:38876161-38876599:1	samp_BN0934_P86_E3_BN0934_P86_E3	no-junctions
PPP1R16B	20	1	38904300	38904690	PPP1R16B:20:38904300-38904690:1	Unique_samp_BN0934_P86_E3_BN0934_P86_E3	PPP1R16B:20:38904300-38904690:1	samp_BN0934_P86_E3_BN0934_P86_E3	no-junctions
DHX35	20	1	39039366	39039723	DHX35:20:39039366-39039723:1	Unique_samp_BN0934_P86_E3_BN0934_P86_E3	DHX35:20:39039366-39039723:1	samp_BN0934_P86_E3_BN0934_P86_E3	no-junctions
DHX35	20	1	38970480	38970906	DHX35:20:38970480-38970906:1	Unique_samp_BN0934_P86_E3_BN0934_P86_E3	DHX35:20:38970480-38970906:1	samp_BN0934_P86_E3_BN0934_P86_E3	no-junctions
SYNDIG1	20	1	24622554	24623538	SYNDIG1:20:24622554-24623538:1	Unique_samp_BN0934_P86_E3_BN0934_P86_E3	SYNDIG1:20:24622554-24623538:1	samp_BN0934_P86_E3_BN0934_P86_E3	no-junctions
SYNDIG1	20	1	24623248	24623458	SYNDIG1:20:24623248-24623458:1	Unique_samp_BN0934_P86_E3_BN0934_P86_E3	SYNDIG1:20:24623248-24623458:1	samp_BN0934_P86_E3_BN0934_P86_E3	no-junctions
SYNDIG1	20	1	24655421	24655805	SYNDIG1:20:24655421-24655805:1	Unique_samp_BN0934_P86_E3_BN0934_P86_E3	SYNDIG1:20:24655421-24655805:1	samp_BN0934_P86_E3_BN0934_P86_E3	no-junctions
ACOT8	20	-1	45841991	45842393	ACOT8:20:45841991-45842393:-1	Unique_samp_BN0934_P86_E3_BN0934_P86_E3	ACOT8:20:45841991-45842393:-1	samp_BN0934_P86_E3_BN0934_P86_E3	no-junctions
CELF4	18	-1	37562346	37562766	CELF4:18:37562346-37562766:-1	Unique_samp_BN0934_P86_E3_BN0934_P86_E3	CELF4:18:37562346-37562766:-1	samp_BN0934_P86_E3_BN0934_P86_E3	no-junctions
CDH20	18	1	61368483	61368915	CDH20:18:61368483-61368915:1	Unique_samp_BN0934_P86_E3_BN0934_P86_E3	CDH20:18:61368483-61368915:1	samp_BN0934_P86_E3_BN0934_P86_E3	no-junctions
CDH20	18	1	61358991	61359495	CDH20:18:61358991-61359495:1	Unique_samp_BN0934_P86_E3_BN0934_P86_E3	CDH20:18:61358991-61359495:1	samp_BN0934_P86_E3_BN0934_P86_E3	no-junctions
CDH20	18	1	61376239	61376647	CDH20:18:61376239-61376647:1	Unique_samp_BN0934_P86_E3_BN0934_P86_E3	CDH20:18:61376239-61376647:1	samp_BN0934_P86_E3_BN0934_P86_E3	no-junctions
VAPA	18	1	9935987	9937246	VAPA:18:9935987-9937246:1	Unique_samp_BN0934_P86_E3_BN0934_P86_E3	VAPA:18:9935987-9937246:1	samp_BN0934_P86_E3_BN0934_P86_E3	across-junctions	(9935987,9936212)(9936986,9937246)
VAPA	18	1	9936214	9936875	VAPA:18:9936214-9936875:1	Unique_samp_BN0934_P86_E3_BN0934_P86_E3	VAPA:18:9936214-9936875:1	samp_BN0934_P86_E3_BN0934_P86_E3	no-junctions
SMCHD1	18	1	2803238	2803694	SMCHD1:18:2803238-2803694:1	Unique_samp_BN0934_P86_E3_BN0934_P86_E3	SMCHD1:18:2803238-2803694:1	samp_BN0934_P86_E3_BN0934_P86_E3	no-junctions
SMCHD1	18	1	2781113	2781887	SMCHD1:18:2781113-2781887:1	Unique_samp_BN0934_P86_E3_BN0934_P86_E3	SMCHD1:18:2781113-2781887:1	samp_BN0934_P86_E3_BN0934_P86_E3	no-junctions
SMCHD1	18	1	2784353	2796119	SMCHD1:18:2784353-2796119:1	Unique_samp_BN0934_P86_E3_BN0934_P86_E3	SMCHD1:18:2784353-2796119:1	samp_BN0934_P86_E3_BN0934_P86_E3	across-junctions	(2784353,2784620)(2795949,2796119)
SMCHD1	18	1	2729048	2738823	SMCHD1:18:2729048-2738823:1	Unique_samp_BN0934_P86_E3_BN0934_P86_E3	SMCHD1:18:2729048-2738823:1	samp_BN0934_P86_E3_BN0934_P86_E3	across-junctions	(2729048,2729408)(2732265,2732491)(2738397,2738823)
SMCHD1	18	1	2763726	2771747	SMCHD1:18:2763726-2771747:1	Unique_samp_BN0934_P86_E3_BN0934_P86_E3	SMCHD1:18:2763726-2771747:1	samp_BN0934_P86_E3_BN0934_P86_E3	across-junctions	(2763726,2763788)(2769694,2769819)(2769989,2770107)(2771533,2771747)
ST8SIA5	18	-1	46710349	46711009	ST8SIA5:18:46710349-46711009:-1	Unique_samp_BN0934_P86_E3_BN0934_P86_E3	ST8SIA5:18:46710349-46711009:-1	samp_BN0934_P86_E3_BN0934_P86_E3	no-junctions
ST8SIA5	18	-1	46735749	46736169	ST8SIA5:18:46735749-46736169:-1	Unique_samp_BN0934_P86_E3_BN0934_P86_E3	ST8SIA5:18:46735749-46736169:-1	samp_BN0934_P86_E3_BN0934_P86_E3	no-junctions
ST8SIA5	18	-1	46715453	46716245	ST8SIA5:18:46715453-46716245:-1	Unique_samp_BN0934_P86_E3_BN0934_P86_E3	ST8SIA5:18:46715453-46716245:-1	samp_BN0934_P86_E3_BN0934_P86_E3	no-junctions
ST8SIA5	18	-1	46717817	46718195	ST8SIA5:18:46717817-46718195:-1	Unique_samp_BN0934_P86_E3_BN0934_P86_E3	ST8SIA5:18:46717817-46718195:-1	samp_BN0934_P86_E3_BN0934_P86_E3	no-junctions
ST8SIA5	18	-1	46737709	46738237	ST8SIA5:18:46737709-46738237:-1	Unique_samp_BN0934_P86_E3_BN0934_P86_E3	ST8SIA5:18:46737709-46738237:-1	samp_BN0934_P86_E3_BN0934_P86_E3	no-junctions
CEP192	18	1	13057717	13058119	CEP192:18:13057717-13058119:1	Unique_samp_BN0934_P86_E3_BN0934_P86_E3	CEP192:18:13057717-13058119:1	samp_BN0934_P86_E3_BN0934_P86_E3	no-junctions
CEP192	18	1	13017191	13019198	CEP192:18:13017191-13019198:1	Unique_samp_BN0934_P86_E3_BN0934_P86_E3	CEP192:18:13017191-13019198:1	samp_BN0934_P86_E3_BN0934_P86_E3	across-junctions	(13017191,13017335)(13018480,13018614)(13019082,13019198)
CEP192	18	1	13034256	13034694	CEP192:18:13034256-13034694:1	Unique_samp_BN0934_P86_E3_BN0934_P86_E3	CEP192:18:13034256-13034694:1	samp_BN0934_P86_E3_BN0934_P86_E3	no-junctions
CEP192	18	1	13107511	13107949	CEP192:18:13107511-13107949:1	Unique_samp_BN0934_P86_E3_BN0934_P86_E3	CEP192:18:13107511-13107949:1	samp_BN0934_P86_E3_BN0934_P86_E3	no-junctions
CEP192	18	1	13032900	13033338	CEP192:18:13032900-13033338:1	Unique_samp_BN0934_P86_E3_BN0934_P86_E3	CEP192:18:13032900-13033338:1	samp_BN0934_P86_E3_BN0934_P86_E3	no-junctions
CEP192	18	1	13020858	13021272	CEP192:18:13020858-13021272:1	Unique_samp_BN0934_P86_E3_BN0934_P86_E3	CEP192:18:13020858-13021272:1	samp_BN0934_P86_E3_BN0934_P86_E3	no-junctions
CEP192	18	1	13035756	13036200	CEP192:18:13035756-13036200:1	Unique_samp_BN0934_P86_E3_BN0934_P86_E3	CEP192:18:13035756-13036200:1	samp_BN0934_P86_E3_BN0934_P86_E3	no-junctions
RNMT	18	1	13730699	13731930	RNMT:18:13730699-13731930:1	Unique_samp_BN0934_P86_E3_BN0934_P86_E3	RNMT:18:13730699-13731930:1	samp_BN0934_P86_E3_BN0934_P86_E3	across-junctions	(13730699,13730754)(13731476,13731930)
RNMT	18	1	13741551	13742738	RNMT:18:13741551-13742738:1	Unique_samp_BN0934_P86_E3_BN0934_P86_E3	RNMT:18:13741551-13742738:1	samp_BN0934_P86_E3_BN0934_P86_E3	across-junctions	(13741551,13741690)(13742488,13742738)
RNMT	18	1	13745382	13745790	RNMT:18:13745382-13745790:1	Unique_samp_BN0934_P86_E3_BN0934_P86_E3	RNMT:18:13745382-13745790:1	samp_BN0934_P86_E3_BN0934_P86_E3	no-junctions
ANKRD12	18	1	9254280	9254796	ANKRD12:18:9254280-9254796:1	Unique_samp_BN0934_P86_E3_BN0934_P86_E3	ANKRD12:18:9254280-9254796:1	samp_BN0934_P86_E3_BN0934_P86_E3	no-junctions
ANKRD12	18	1	9195556	9211744	ANKRD12:18:9195556-9211744:1	Unique_samp_BN0934_P86_E3_BN0934_P86_E3	ANKRD12:18:9195556-9211744:1	samp_BN0934_P86_E3_BN0934_P86_E3	across-junctions	(9195556,9195697)(9204476,9204543)(9208657,9208802)(9211584,9211744)
ANKRD12	18	1	9283614	9283770	ANKRD12:18:9283614-9283770:1	Unique_samp_BN0934_P86_E3_BN0934_P86_E3	ANKRD12:18:9283614-9283770:1	samp_BN0934_P86_E3_BN0934_P86_E3	no-junctions
ANKRD12	18	1	9281746	9281896	ANKRD12:18:9281746-9281896:1	Unique_samp_BN0934_P86_E3_BN0934_P86_E3	ANKRD12:18:9281746-9281896:1	samp_BN0934_P86_E3_BN0934_P86_E3	no-junctions
ANKRD12	18	1	9219380	9219782	ANKRD12:18:9219380-9219782:1	Unique_samp_BN0934_P86_E3_BN0934_P86_E3	ANKRD12:18:9219380-9219782:1	samp_BN0934_P86_E3_BN0934_P86_E3	no-junctions
ANKRD12	18	1	9151693	9152131	ANKRD12:18:9151693-9152131:1	Unique_samp_BN0934_P86_E3_BN0934_P86_E3	ANKRD12:18:9151693-9152131:1	samp_BN0934_P86_E3_BN0934_P86_E3	no-junctions
ANKRD12	18	1	9210344	9210770	ANKRD12:18:9210344-9210770:1	Unique_samp_BN0934_P86_E3_BN0934_P86_E3	ANKRD12:18:9210344-9210770:1	samp_BN0934_P86_E3_BN0934_P86_E3	no-junctions
ANKRD12	18	1	9222621	9223113	ANKRD12:18:9222621-9223113:1	Unique_samp_BN0934_P86_E3_BN0934_P86_E3	ANKRD12:18:9222621-9223113:1	samp_BN0934_P86_E3_BN0934_P86_E3	no-junctions
NOL4	18	-1	34199134	34199530	NOL4:18:34199134-34199530:-1	Unique_samp_BN0934_P86_E3_BN0934_P86_E3	NOL4:18:34199134-34199530:-1	samp_BN0934_P86_E3_BN0934_P86_E3	no-junctions
NOL4	18	-1	33936382	33936802	NOL4:18:33936382-33936802:-1	Unique_samp_BN0934_P86_E3_BN0934_P86_E3	NOL4:18:33936382-33936802:-1	samp_BN0934_P86_E3_BN0934_P86_E3	no-junctions
NOL4	18	-1	33934828	33935260	NOL4:18:33934828-33935260:-1	Unique_samp_BN0934_P86_E3_BN0934_P86_E3	NOL4:18:33934828-33935260:-1	samp_BN0934_P86_E3_BN0934_P86_E3	no-junctions
POLI	18	1	54297870	54298302	POLI:18:54297870-54298302:1	Unique_samp_BN0934_P86_E3_BN0934_P86_E3	POLI:18:54297870-54298302:1	samp_BN0934_P86_E3_BN0934_P86_E3	no-junctions
POLI	18	1	54294238	54294802	POLI:18:54294238-54294802:1	Unique_samp_BN0934_P86_E3_BN0934_P86_E3	POLI:18:54294238-54294802:1	samp_BN0934_P86_E3_BN0934_P86_E3	no-junctions
MIB1	18	1	21812837	21813293	MIB1:18:21812837-21813293:1	Unique_samp_BN0934_P86_E3_BN0934_P86_E3	MIB1:18:21812837-21813293:1	samp_BN0934_P86_E3_BN0934_P86_E3	no-junctions
MIB1	18	1	21870597	21870957	MIB1:18:21870597-21870957:1	Unique_samp_BN0934_P86_E3_BN0934_P86_E3	MIB1:18:21870597-21870957:1	samp_BN0934_P86_E3_BN0934_P86_E3	no-junctions
STS	X	1	7352584	7353196	STS:X:7352584-7353196:1	Unique_samp_BN0934_P86_E3_BN0934_P86_E3	STS:X:7352584-7353196:1	samp_BN0934_P86_E3_BN0934_P86_E3	no-junctions
PGRMC1	X	1	119243257	119244103	PGRMC1:X:119243257-119244103:1	Unique_samp_BN0934_P86_E3_BN0934_P86_E3	PGRMC1:X:119243257-119244103:1	samp_BN0934_P86_E3_BN0934_P86_E3	no-junctions
ALG13	X	1	111721751	111722183	ALG13:X:111721751-111722183:1	Unique_samp_BN0934_P86_E3_BN0934_P86_E3	ALG13:X:111721751-111722183:1	samp_BN0934_P86_E3_BN0934_P86_E3	no-junctions
ALG13	X	1	111712596	111713070	ALG13:X:111712596-111713070:1	Unique_samp_BN0934_P86_E3_BN0934_P86_E3	ALG13:X:111712596-111713070:1	samp_BN0934_P86_E3_BN0934_P86_E3	no-junctions
ALG13	X	1	111712344	111712620	ALG13:X:111712344-111712620:1	Unique_samp_BN0934_P86_E3_BN0934_P86_E3	ALG13:X:111712344-111712620:1	samp_BN0934_P86_E3_BN0934_P86_E3	no-junctions
ALG13	X	1	111735572	111736004	ALG13:X:111735572-111736004:1	Unique_samp_BN0934_P86_E3_BN0934_P86_E3	ALG13:X:111735572-111736004:1	samp_BN0934_P86_E3_BN0934_P86_E3	no-junctions
ALG13	X	1	111706548	111706968	ALG13:X:111706548-111706968:1	Unique_samp_BN0934_P86_E3_BN0934_P86_E3	ALG13:X:111706548-111706968:1	samp_BN0934_P86_E3_BN0934_P86_E3	no-junctions
AMMECR1	X	-1	110196354	110196774	AMMECR1:X:110196354-110196774:-1	Unique_samp_BN0934_P86_E3_BN0934_P86_E3	AMMECR1:X:110196354-110196774:-1	samp_BN0934_P86_E3_BN0934_P86_E3	no-junctions
CHRDL1	X	-1	110673856	110674084	CHRDL1:X:110673856-110674084:-1	Unique_samp_BN0934_P86_E3_BN0934_P86_E3	CHRDL1:X:110673856-110674084:-1	samp_BN0934_P86_E3_BN0934_P86_E3	no-junctions
GLRA2	X	1	14731374	14731812	GLRA2:X:14731374-14731812:1	Unique_samp_BN0934_P86_E3_BN0934_P86_E3	GLRA2:X:14731374-14731812:1	samp_BN0934_P86_E3_BN0934_P86_E3	no-junctions
STAG2	X	1	124045104	124047570	STAG2:X:124045104-124047570:1	Unique_samp_BN0934_P86_E3_BN0934_P86_E3	STAG2:X:124045104-124047570:1	samp_BN0934_P86_E3_BN0934_P86_E3	across-junctions	(124045104,124045367)(124047354,124047570)
SYP	X	-1	49198453	49198981	SYP:X:49198453-49198981:-1	Unique_samp_BN0934_P86_E3_BN0934_P86_E3	SYP:X:49198453-49198981:-1	samp_BN0934_P86_E3_BN0934_P86_E3	no-junctions
SYP	X	-1	49190464	49190914	SYP:X:49190464-49190914:-1	Unique_samp_BN0934_P86_E3_BN0934_P86_E3	SYP:X:49190464-49190914:-1	samp_BN0934_P86_E3_BN0934_P86_E3	no-junctions
SMARCA1	X	-1	129471129	129481281	SMARCA1:X:129471129-129481281:-1	Unique_samp_BN0934_P86_E3_BN0934_P86_E3	SMARCA1:X:129471129-129481281:-1	samp_BN0934_P86_E3_BN0934_P86_E3	across-junctions	(129471129,129471325)(129480701,129480813)(129481075,129481281)
SMARCA1	X	-1	129446912	129447092	SMARCA1:X:129446912-129447092:-1	Unique_samp_BN0934_P86_E3_BN0934_P86_E3	SMARCA1:X:129446912-129447092:-1	samp_BN0934_P86_E3_BN0934_P86_E3	no-junctions
SMARCA1	X	-1	129488828	129492164	SMARCA1:X:129488828-129492164:-1	Unique_samp_BN0934_P86_E3_BN0934_P86_E3	SMARCA1:X:129488828-129492164:-1	samp_BN0934_P86_E3_BN0934_P86_E3	across-junctions	(129488828,129489084)(129490060,129490191)(129491941,129492164)
SMARCA1	X	-1	129499719	129508076	SMARCA1:X:129499719-129508076:-1	Unique_samp_BN0934_P86_E3_BN0934_P86_E3	SMARCA1:X:129499719-129508076:-1	samp_BN0934_P86_E3_BN0934_P86_E3	across-junctions	(129499719,129499840)(129504734,129504801)(129506080,129506210)(129507941,129508076)
TAZ	X	1	154413872	154414436	TAZ:X:154413872-154414436:1	Unique_samp_BN0934_P86_E3_BN0934_P86_E3	TAZ:X:154413872-154414436:1	samp_BN0934_P86_E3_BN0934_P86_E3	no-junctions
TAZ	X	1	154414341	154414743	TAZ:X:154414341-154414743:1	Unique_samp_BN0934_P86_E3_BN0934_P86_E3	TAZ:X:154414341-154414743:1	samp_BN0934_P86_E3_BN0934_P86_E3	no-junctions
PGK1	X	1	78126410	78127028	PGK1:X:78126410-78127028:1	Unique_samp_BN0934_P86_E3_BN0934_P86_E3	PGK1:X:78126410-78127028:1	samp_BN0934_P86_E3_BN0934_P86_E3	no-junctions
PGK1	X	1	78118053	78118665	PGK1:X:78118053-78118665:1	Unique_samp_BN0934_P86_E3_BN0934_P86_E3	PGK1:X:78118053-78118665:1	samp_BN0934_P86_E3_BN0934_P86_E3	no-junctions
SMS	X	1	21979579	21979987	SMS:X:21979579-21979987:1	Unique_samp_BN0934_P86_E3_BN0934_P86_E3	SMS:X:21979579-21979987:1	samp_BN0934_P86_E3_BN0934_P86_E3	no-junctions
UBL4A	X	-1	154484066	154484348	UBL4A:X:154484066-154484348:-1	Unique_samp_BN0934_P86_E3_BN0934_P86_E3	UBL4A:X:154484066-154484348:-1	samp_BN0934_P86_E3_BN0934_P86_E3	no-junctions
CD99L2	X	-1	150830776	150831190	CD99L2:X:150830776-150831190:-1	Unique_samp_BN0934_P86_E3_BN0934_P86_E3	CD99L2:X:150830776-150831190:-1	samp_BN0934_P86_E3_BN0934_P86_E3	no-junctions
EEA1	12	-1	92857229	92891817	EEA1:12:92857229-92891817:-1	Unique_samp_BN0934_P86_E3_BN0934_P86_E3	EEA1:12:92857229-92891817:-1	samp_BN0934_P86_E3_BN0934_P86_E3	across-junctions	(92857229,92857339)(92857431,92857484)(92864860,92864986)(92891629,92891817)
EEA1	12	-1	92819295	92828099	EEA1:12:92819295-92828099:-1	Unique_samp_BN0934_P86_E3_BN0934_P86_E3	EEA1:12:92819295-92828099:-1	samp_BN0934_P86_E3_BN0934_P86_E3	across-junctions	(92819295,92819510)(92826166,92826284)(92827912,92828099)
CDK16	X	1	47228548	47229061	CDK16:X:47228548-47229061:1	Unique_samp_BN0934_P86_E3_BN0934_P86_E3	CDK16:X:47228548-47229061:1	samp_BN0934_P86_E3_BN0934_P86_E3	across-junctions	(47228548,47228643)(47228731,47229061)
PCDH11X	X	1	92622848	92623230	PCDH11X:X:92622848-92623230:1	Unique_samp_BN0934_P86_E3_BN0934_P86_E3	PCDH11X:X:92622848-92623230:1	samp_BN0934_P86_E3_BN0934_P86_E3	no-junctions
PCDH11X	X	1	91917221	91917623	PCDH11X:X:91917221-91917623:1	Unique_samp_BN0934_P86_E3_BN0934_P86_E3	PCDH11X:X:91917221-91917623:1	samp_BN0934_P86_E3_BN0934_P86_E3	no-junctions
PCDH11X	X	1	91943992	91944346	PCDH11X:X:91943992-91944346:1	Unique_samp_BN0934_P86_E3_BN0934_P86_E3	PCDH11X:X:91943992-91944346:1	samp_BN0934_P86_E3_BN0934_P86_E3	no-junctions
PCDH11X	X	1	91891546	91891978	PCDH11X:X:91891546-91891978:1	Unique_samp_BN0934_P86_E3_BN0934_P86_E3	PCDH11X:X:91891546-91891978:1	samp_BN0934_P86_E3_BN0934_P86_E3	no-junctions
PCDH11X	X	1	91941727	91942147	PCDH11X:X:91941727-91942147:1	Unique_samp_BN0934_P86_E3_BN0934_P86_E3	PCDH11X:X:91941727-91942147:1	samp_BN0934_P86_E3_BN0934_P86_E3	no-junctions
PCDH11X	X	1	91929907	91930567	PCDH11X:X:91929907-91930567:1	Unique_samp_BN0934_P86_E3_BN0934_P86_E3	PCDH11X:X:91929907-91930567:1	samp_BN0934_P86_E3_BN0934_P86_E3	no-junctions
PCDH11X	X	1	91994858	91995266	PCDH11X:X:91994858-91995266:1	Unique_samp_BN0934_P86_E3_BN0934_P86_E3	PCDH11X:X:91994858-91995266:1	samp_BN0934_P86_E3_BN0934_P86_E3	no-junctions
PCDH11X	X	1	91940763	91941243	PCDH11X:X:91940763-91941243:1	Unique_samp_BN0934_P86_E3_BN0934_P86_E3	PCDH11X:X:91940763-91941243:1	samp_BN0934_P86_E3_BN0934_P86_E3	no-junctions
PCDH11X	X	1	91883817	91884255	PCDH11X:X:91883817-91884255:1	Unique_samp_BN0934_P86_E3_BN0934_P86_E3	PCDH11X:X:91883817-91884255:1	samp_BN0934_P86_E3_BN0934_P86_E3	no-junctions
PCDH11X	X	1	91970855	91971293	PCDH11X:X:91970855-91971293:1	Unique_samp_BN0934_P86_E3_BN0934_P86_E3	PCDH11X:X:91970855-91971293:1	samp_BN0934_P86_E3_BN0934_P86_E3	no-junctions
PCDH11X	X	1	91988862	91989312	PCDH11X:X:91988862-91989312:1	Unique_samp_BN0934_P86_E3_BN0934_P86_E3	PCDH11X:X:91988862-91989312:1	samp_BN0934_P86_E3_BN0934_P86_E3	no-junctions
PCDH11X	X	1	91886612	91887008	PCDH11X:X:91886612-91887008:1	Unique_samp_BN0934_P86_E3_BN0934_P86_E3	PCDH11X:X:91886612-91887008:1	samp_BN0934_P86_E3_BN0934_P86_E3	no-junctions
FGD1	X	-1	54445454	54445676	FGD1:X:54445454-54445676:-1	Unique_samp_BN0934_P86_E3_BN0934_P86_E3	FGD1:X:54445454-54445676:-1	samp_BN0934_P86_E3_BN0934_P86_E3	no-junctions
PIN4	X	1	72196709	72197623	PIN4:X:72196709-72197623:1	Unique_samp_BN0934_P86_E3_BN0934_P86_E3	PIN4:X:72196709-72197623:1	samp_BN0934_P86_E3_BN0934_P86_E3	across-junctions	(72196709,72196903)(72197368,72197623)
PIN4	X	1	72264996	72265260	PIN4:X:72264996-72265260:1	Unique_samp_BN0934_P86_E3_BN0934_P86_E3	PIN4:X:72264996-72265260:1	samp_BN0934_P86_E3_BN0934_P86_E3	no-junctions
RBM3	X	1	48577484	48578006	RBM3:X:48577484-48578006:1	Unique_samp_BN0934_P86_E3_BN0934_P86_E3	RBM3:X:48577484-48578006:1	samp_BN0934_P86_E3_BN0934_P86_E3	no-junctions
DRP2	X	1	101261711	101262149	DRP2:X:101261711-101262149:1	Unique_samp_BN0934_P86_E3_BN0934_P86_E3	DRP2:X:101261711-101262149:1	samp_BN0934_P86_E3_BN0934_P86_E3	no-junctions
ARMCX3	X	1	101627185	101627503	ARMCX3:X:101627185-101627503:1	Unique_samp_BN0934_P86_E3_BN0934_P86_E3	ARMCX3:X:101627185-101627503:1	samp_BN0934_P86_E3_BN0934_P86_E3	no-junctions
NALCN	13	-1	101369869	101370433	NALCN:13:101369869-101370433:-1	Unique_samp_BN0934_P86_E3_BN0934_P86_E3	NALCN:13:101369869-101370433:-1	samp_BN0934_P86_E3_BN0934_P86_E3	no-junctions
NALCN	13	-1	101070053	101070443	NALCN:13:101070053-101070443:-1	Unique_samp_BN0934_P86_E3_BN0934_P86_E3	NALCN:13:101070053-101070443:-1	samp_BN0934_P86_E3_BN0934_P86_E3	no-junctions
NALCN	13	-1	101394624	101395140	NALCN:13:101394624-101395140:-1	Unique_samp_BN0934_P86_E3_BN0934_P86_E3	NALCN:13:101394624-101395140:-1	samp_BN0934_P86_E3_BN0934_P86_E3	no-junctions
NALCN	13	-1	101074251	101074665	NALCN:13:101074251-101074665:-1	Unique_samp_BN0934_P86_E3_BN0934_P86_E3	NALCN:13:101074251-101074665:-1	samp_BN0934_P86_E3_BN0934_P86_E3	no-junctions
NALCN	13	-1	101375044	101375512	NALCN:13:101375044-101375512:-1	Unique_samp_BN0934_P86_E3_BN0934_P86_E3	NALCN:13:101375044-101375512:-1	samp_BN0934_P86_E3_BN0934_P86_E3	no-junctions
NALCN	13	-1	101088879	101089299	NALCN:13:101088879-101089299:-1	Unique_samp_BN0934_P86_E3_BN0934_P86_E3	NALCN:13:101088879-101089299:-1	samp_BN0934_P86_E3_BN0934_P86_E3	no-junctions
NALCN	13	-1	101184824	101185286	NALCN:13:101184824-101185286:-1	Unique_samp_BN0934_P86_E3_BN0934_P86_E3	NALCN:13:101184824-101185286:-1	samp_BN0934_P86_E3_BN0934_P86_E3	no-junctions
NALCN	13	-1	101121941	101122343	NALCN:13:101121941-101122343:-1	Unique_samp_BN0934_P86_E3_BN0934_P86_E3	NALCN:13:101121941-101122343:-1	samp_BN0934_P86_E3_BN0934_P86_E3	no-junctions
NALCN	13	-1	101320755	101321157	NALCN:13:101320755-101321157:-1	Unique_samp_BN0934_P86_E3_BN0934_P86_E3	NALCN:13:101320755-101321157:-1	samp_BN0934_P86_E3_BN0934_P86_E3	no-junctions
NALCN	13	-1	101224389	101224779	NALCN:13:101224389-101224779:-1	Unique_samp_BN0934_P86_E3_BN0934_P86_E3	NALCN:13:101224389-101224779:-1	samp_BN0934_P86_E3_BN0934_P86_E3	no-junctions
NALCN	13	-1	101367931	101368399	NALCN:13:101367931-101368399:-1	Unique_samp_BN0934_P86_E3_BN0934_P86_E3	NALCN:13:101367931-101368399:-1	samp_BN0934_P86_E3_BN0934_P86_E3	no-junctions
NALCN	13	-1	101175201	101175657	NALCN:13:101175201-101175657:-1	Unique_samp_BN0934_P86_E3_BN0934_P86_E3	NALCN:13:101175201-101175657:-1	samp_BN0934_P86_E3_BN0934_P86_E3	no-junctions
NALCN	13	-1	101054391	101054913	NALCN:13:101054391-101054913:-1	Unique_samp_BN0934_P86_E3_BN0934_P86_E3	NALCN:13:101054391-101054913:-1	samp_BN0934_P86_E3_BN0934_P86_E3	no-junctions
FGF14	13	-1	102131977	102132415	FGF14:13:102131977-102132415:-1	Unique_samp_BN0934_P86_E3_BN0934_P86_E3	FGF14:13:102131977-102132415:-1	samp_BN0934_P86_E3_BN0934_P86_E3	no-junctions
FGF14	13	-1	101859930	101860338	FGF14:13:101859930-101860338:-1	Unique_samp_BN0934_P86_E3_BN0934_P86_E3	FGF14:13:101859930-101860338:-1	samp_BN0934_P86_E3_BN0934_P86_E3	no-junctions
FGF14	13	-1	102132471	102132915	FGF14:13:102132471-102132915:-1	Unique_samp_BN0934_P86_E3_BN0934_P86_E3	FGF14:13:102132471-102132915:-1	samp_BN0934_P86_E3_BN0934_P86_E3	no-junctions
FGF14	13	-1	102316975	102317395	FGF14:13:102316975-102317395:-1	Unique_samp_BN0934_P86_E3_BN0934_P86_E3	FGF14:13:102316975-102317395:-1	samp_BN0934_P86_E3_BN0934_P86_E3	no-junctions
FGF14	13	-1	101817235	101817661	FGF14:13:101817235-101817661:-1	Unique_samp_BN0934_P86_E3_BN0934_P86_E3	FGF14:13:101817235-101817661:-1	samp_BN0934_P86_E3_BN0934_P86_E3	no-junctions
FGF14	13	-1	102024404	102024890	FGF14:13:102024404-102024890:-1	Unique_samp_BN0934_P86_E3_BN0934_P86_E3	FGF14:13:102024404-102024890:-1	samp_BN0934_P86_E3_BN0934_P86_E3	no-junctions
FGF14	13	-1	102339833	102340385	FGF14:13:102339833-102340385:-1	Unique_samp_BN0934_P86_E3_BN0934_P86_E3	FGF14:13:102339833-102340385:-1	samp_BN0934_P86_E3_BN0934_P86_E3	no-junctions
FGF14	13	-1	102192084	102193320	FGF14:13:102192084-102193320:-1	Unique_samp_BN0934_P86_E3_BN0934_P86_E3	FGF14:13:102192084-102193320:-1	samp_BN0934_P86_E3_BN0934_P86_E3	no-junctions
FGF14	13	-1	102401290	102402052	FGF14:13:102401290-102402052:-1	Unique_samp_BN0934_P86_E3_BN0934_P86_E3	FGF14:13:102401290-102402052:-1	samp_BN0934_P86_E3_BN0934_P86_E3	no-junctions
FGF14	13	-1	101801294	101801750	FGF14:13:101801294-101801750:-1	Unique_samp_BN0934_P86_E3_BN0934_P86_E3	FGF14:13:101801294-101801750:-1	samp_BN0934_P86_E3_BN0934_P86_E3	no-junctions
FGF14	13	-1	101952081	101952489	FGF14:13:101952081-101952489:-1	Unique_samp_BN0934_P86_E3_BN0934_P86_E3	FGF14:13:101952081-101952489:-1	samp_BN0934_P86_E3_BN0934_P86_E3	no-junctions
FGF14	13	-1	101789734	101791162	FGF14:13:101789734-101791162:-1	Unique_samp_BN0934_P86_E3_BN0934_P86_E3	FGF14:13:101789734-101791162:-1	samp_BN0934_P86_E3_BN0934_P86_E3	no-junctions
FGF14	13	-1	102084045	102084153	FGF14:13:102084045-102084153:-1	Unique_samp_BN0934_P86_E3_BN0934_P86_E3	FGF14:13:102084045-102084153:-1	samp_BN0934_P86_E3_BN0934_P86_E3	no-junctions
FGF14	13	-1	101806451	101806847	FGF14:13:101806451-101806847:-1	Unique_samp_BN0934_P86_E3_BN0934_P86_E3	FGF14:13:101806451-101806847:-1	samp_BN0934_P86_E3_BN0934_P86_E3	no-junctions
FGF14	13	-1	101821236	101821716	FGF14:13:101821236-101821716:-1	Unique_samp_BN0934_P86_E3_BN0934_P86_E3	FGF14:13:101821236-101821716:-1	samp_BN0934_P86_E3_BN0934_P86_E3	no-junctions
FGF14	13	-1	102192864	102193278	FGF14:13:102192864-102193278:-1	Unique_samp_BN0934_P86_E3_BN0934_P86_E3	FGF14:13:102192864-102193278:-1	samp_BN0934_P86_E3_BN0934_P86_E3	no-junctions
FGF14	13	-1	102315564	102316008	FGF14:13:102315564-102316008:-1	Unique_samp_BN0934_P86_E3_BN0934_P86_E3	FGF14:13:102315564-102316008:-1	samp_BN0934_P86_E3_BN0934_P86_E3	no-junctions
FGF14	13	-1	102203115	102203523	FGF14:13:102203115-102203523:-1	Unique_samp_BN0934_P86_E3_BN0934_P86_E3	FGF14:13:102203115-102203523:-1	samp_BN0934_P86_E3_BN0934_P86_E3	no-junctions
FGF14	13	-1	102354762	102355320	FGF14:13:102354762-102355320:-1	Unique_samp_BN0934_P86_E3_BN0934_P86_E3	FGF14:13:102354762-102355320:-1	samp_BN0934_P86_E3_BN0934_P86_E3	no-junctions
FGF14	13	-1	102395623	102395899	FGF14:13:102395623-102395899:-1	Unique_samp_BN0934_P86_E3_BN0934_P86_E3	FGF14:13:102395623-102395899:-1	samp_BN0934_P86_E3_BN0934_P86_E3	no-junctions
FGF14	13	-1	102087535	102087997	FGF14:13:102087535-102087997:-1	Unique_samp_BN0934_P86_E3_BN0934_P86_E3	FGF14:13:102087535-102087997:-1	samp_BN0934_P86_E3_BN0934_P86_E3	no-junctions
FGF14	13	-1	101853380	101853914	FGF14:13:101853380-101853914:-1	Unique_samp_BN0934_P86_E3_BN0934_P86_E3	FGF14:13:101853380-101853914:-1	samp_BN0934_P86_E3_BN0934_P86_E3	no-junctions
FGF14	13	-1	101808293	101808689	FGF14:13:101808293-101808689:-1	Unique_samp_BN0934_P86_E3_BN0934_P86_E3	FGF14:13:101808293-101808689:-1	samp_BN0934_P86_E3_BN0934_P86_E3	no-junctions
FGF14	13	-1	101740763	101741177	FGF14:13:101740763-101741177:-1	Unique_samp_BN0934_P86_E3_BN0934_P86_E3	FGF14:13:101740763-101741177:-1	samp_BN0934_P86_E3_BN0934_P86_E3	no-junctions
FGF14	13	-1	101773384	101773780	FGF14:13:101773384-101773780:-1	Unique_samp_BN0934_P86_E3_BN0934_P86_E3	FGF14:13:101773384-101773780:-1	samp_BN0934_P86_E3_BN0934_P86_E3	no-junctions
FGF14	13	-1	101950738	101951122	FGF14:13:101950738-101951122:-1	Unique_samp_BN0934_P86_E3_BN0934_P86_E3	FGF14:13:101950738-101951122:-1	samp_BN0934_P86_E3_BN0934_P86_E3	no-junctions
FGF14	13	-1	102101657	102102125	FGF14:13:102101657-102102125:-1	Unique_samp_BN0934_P86_E3_BN0934_P86_E3	FGF14:13:102101657-102102125:-1	samp_BN0934_P86_E3_BN0934_P86_E3	no-junctions
FGF14	13	-1	101956867	101957269	FGF14:13:101956867-101957269:-1	Unique_samp_BN0934_P86_E3_BN0934_P86_E3	FGF14:13:101956867-101957269:-1	samp_BN0934_P86_E3_BN0934_P86_E3	no-junctions
FGF14	13	-1	101783504	101783912	FGF14:13:101783504-101783912:-1	Unique_samp_BN0934_P86_E3_BN0934_P86_E3	FGF14:13:101783504-101783912:-1	samp_BN0934_P86_E3_BN0934_P86_E3	no-junctions
FGF14	13	-1	102389206	102389476	FGF14:13:102389206-102389476:-1	Unique_samp_BN0934_P86_E3_BN0934_P86_E3	FGF14:13:102389206-102389476:-1	samp_BN0934_P86_E3_BN0934_P86_E3	no-junctions
FGF14	13	-1	101848941	101849403	FGF14:13:101848941-101849403:-1	Unique_samp_BN0934_P86_E3_BN0934_P86_E3	FGF14:13:101848941-101849403:-1	samp_BN0934_P86_E3_BN0934_P86_E3	no-junctions
FGF14	13	-1	101971308	101971812	FGF14:13:101971308-101971812:-1	Unique_samp_BN0934_P86_E3_BN0934_P86_E3	FGF14:13:101971308-101971812:-1	samp_BN0934_P86_E3_BN0934_P86_E3	no-junctions
FGF14	13	-1	101868321	101868759	FGF14:13:101868321-101868759:-1	Unique_samp_BN0934_P86_E3_BN0934_P86_E3	FGF14:13:101868321-101868759:-1	samp_BN0934_P86_E3_BN0934_P86_E3	no-junctions
FGF14	13	-1	102223869	102224499	FGF14:13:102223869-102224499:-1	Unique_samp_BN0934_P86_E3_BN0934_P86_E3	FGF14:13:102223869-102224499:-1	samp_BN0934_P86_E3_BN0934_P86_E3	no-junctions
FGF14	13	-1	102170244	102170772	FGF14:13:102170244-102170772:-1	Unique_samp_BN0934_P86_E3_BN0934_P86_E3	FGF14:13:102170244-102170772:-1	samp_BN0934_P86_E3_BN0934_P86_E3	no-junctions
FGF14	13	-1	101902220	101902682	FGF14:13:101902220-101902682:-1	Unique_samp_BN0934_P86_E3_BN0934_P86_E3	FGF14:13:101902220-101902682:-1	samp_BN0934_P86_E3_BN0934_P86_E3	no-junctions
FGF14	13	-1	101786741	101787155	FGF14:13:101786741-101787155:-1	Unique_samp_BN0934_P86_E3_BN0934_P86_E3	FGF14:13:101786741-101787155:-1	samp_BN0934_P86_E3_BN0934_P86_E3	no-junctions
FGF14	13	-1	101953277	101953637	FGF14:13:101953277-101953637:-1	Unique_samp_BN0934_P86_E3_BN0934_P86_E3	FGF14:13:101953277-101953637:-1	samp_BN0934_P86_E3_BN0934_P86_E3	no-junctions
FGF14	13	-1	101844515	101844941	FGF14:13:101844515-101844941:-1	Unique_samp_BN0934_P86_E3_BN0934_P86_E3	FGF14:13:101844515-101844941:-1	samp_BN0934_P86_E3_BN0934_P86_E3	no-junctions
FGF14	13	-1	102275190	102275808	FGF14:13:102275190-102275808:-1	Unique_samp_BN0934_P86_E3_BN0934_P86_E3	FGF14:13:102275190-102275808:-1	samp_BN0934_P86_E3_BN0934_P86_E3	no-junctions
FGF14	13	-1	101837066	101837540	FGF14:13:101837066-101837540:-1	Unique_samp_BN0934_P86_E3_BN0934_P86_E3	FGF14:13:101837066-101837540:-1	samp_BN0934_P86_E3_BN0934_P86_E3	no-junctions
FGF14	13	-1	102291208	102291688	FGF14:13:102291208-102291688:-1	Unique_samp_BN0934_P86_E3_BN0934_P86_E3	FGF14:13:102291208-102291688:-1	samp_BN0934_P86_E3_BN0934_P86_E3	no-junctions
FGF14	13	-1	101977539	101977959	FGF14:13:101977539-101977959:-1	Unique_samp_BN0934_P86_E3_BN0934_P86_E3	FGF14:13:101977539-101977959:-1	samp_BN0934_P86_E3_BN0934_P86_E3	no-junctions
FGF14	13	-1	102262720	102263188	FGF14:13:102262720-102263188:-1	Unique_samp_BN0934_P86_E3_BN0934_P86_E3	FGF14:13:102262720-102263188:-1	samp_BN0934_P86_E3_BN0934_P86_E3	no-junctions
FGF14	13	-1	101831218	101831668	FGF14:13:101831218-101831668:-1	Unique_samp_BN0934_P86_E3_BN0934_P86_E3	FGF14:13:101831218-101831668:-1	samp_BN0934_P86_E3_BN0934_P86_E3	no-junctions
FGF14	13	-1	101882517	101882931	FGF14:13:101882517-101882931:-1	Unique_samp_BN0934_P86_E3_BN0934_P86_E3	FGF14:13:101882517-101882931:-1	samp_BN0934_P86_E3_BN0934_P86_E3	no-junctions
FGF14	13	-1	101860553	101860961	FGF14:13:101860553-101860961:-1	Unique_samp_BN0934_P86_E3_BN0934_P86_E3	FGF14:13:101860553-101860961:-1	samp_BN0934_P86_E3_BN0934_P86_E3	no-junctions
FGF14	13	-1	101919017	101919419	FGF14:13:101919017-101919419:-1	Unique_samp_BN0934_P86_E3_BN0934_P86_E3	FGF14:13:101919017-101919419:-1	samp_BN0934_P86_E3_BN0934_P86_E3	no-junctions
FGF14	13	-1	102085555	102085807	FGF14:13:102085555-102085807:-1	Unique_samp_BN0934_P86_E3_BN0934_P86_E3	FGF14:13:102085555-102085807:-1	samp_BN0934_P86_E3_BN0934_P86_E3	no-junctions
FGF14	13	-1	101756349	101756775	FGF14:13:101756349-101756775:-1	Unique_samp_BN0934_P86_E3_BN0934_P86_E3	FGF14:13:101756349-101756775:-1	samp_BN0934_P86_E3_BN0934_P86_E3	no-junctions
HTR2A	13	-1	46835188	46835368	HTR2A:13:46835188-46835368:-1	Unique_samp_BN0934_P86_E3_BN0934_P86_E3	HTR2A:13:46835188-46835368:-1	samp_BN0934_P86_E3_BN0934_P86_E3	no-junctions
HTR2A	13	-1	46833940	46834060	HTR2A:13:46833940-46834060:-1	Unique_samp_BN0934_P86_E3_BN0934_P86_E3	HTR2A:13:46833940-46834060:-1	samp_BN0934_P86_E3_BN0934_P86_E3	no-junctions
HTR2A	13	-1	46852937	46853393	HTR2A:13:46852937-46853393:-1	Unique_samp_BN0934_P86_E3_BN0934_P86_E3	HTR2A:13:46852937-46853393:-1	samp_BN0934_P86_E3_BN0934_P86_E3	no-junctions
HTR2A	13	-1	46885008	46885446	HTR2A:13:46885008-46885446:-1	Unique_samp_BN0934_P86_E3_BN0934_P86_E3	HTR2A:13:46885008-46885446:-1	samp_BN0934_P86_E3_BN0934_P86_E3	no-junctions
NDFIP2	13	1	79555522	79555684	NDFIP2:13:79555522-79555684:1	Unique_samp_BN0934_P86_E3_BN0934_P86_E3	NDFIP2:13:79555522-79555684:1	samp_BN0934_P86_E3_BN0934_P86_E3	no-junctions
NDFIP2	13	1	79527839	79528385	NDFIP2:13:79527839-79528385:1	Unique_samp_BN0934_P86_E3_BN0934_P86_E3	NDFIP2:13:79527839-79528385:1	samp_BN0934_P86_E3_BN0934_P86_E3	no-junctions
NDFIP2	13	1	79485789	79486203	NDFIP2:13:79485789-79486203:1	Unique_samp_BN0934_P86_E3_BN0934_P86_E3	NDFIP2:13:79485789-79486203:1	samp_BN0934_P86_E3_BN0934_P86_E3	no-junctions
NDFIP2	13	1	79505843	79506233	NDFIP2:13:79505843-79506233:1	Unique_samp_BN0934_P86_E3_BN0934_P86_E3	NDFIP2:13:79505843-79506233:1	samp_BN0934_P86_E3_BN0934_P86_E3	no-junctions
NDFIP2	13	1	79499791	79500253	NDFIP2:13:79499791-79500253:1	Unique_samp_BN0934_P86_E3_BN0934_P86_E3	NDFIP2:13:79499791-79500253:1	samp_BN0934_P86_E3_BN0934_P86_E3	no-junctions
NDFIP2	13	1	79504161	79504593	NDFIP2:13:79504161-79504593:1	Unique_samp_BN0934_P86_E3_BN0934_P86_E3	NDFIP2:13:79504161-79504593:1	samp_BN0934_P86_E3_BN0934_P86_E3	no-junctions
NDFIP2	13	1	79502389	79503019	NDFIP2:13:79502389-79503019:1	Unique_samp_BN0934_P86_E3_BN0934_P86_E3	NDFIP2:13:79502389-79503019:1	samp_BN0934_P86_E3_BN0934_P86_E3	no-junctions
TNFSF13B	13	1	108267081	108267495	TNFSF13B:13:108267081-108267495:1	Unique_samp_BN0934_P86_E3_BN0934_P86_E3	TNFSF13B:13:108267081-108267495:1	samp_BN0934_P86_E3_BN0934_P86_E3	no-junctions
TNFSF13B	13	1	108259927	108260425	TNFSF13B:13:108259927-108260425:1	Unique_samp_BN0934_P86_E3_BN0934_P86_E3	TNFSF13B:13:108259927-108260425:1	samp_BN0934_P86_E3_BN0934_P86_E3	no-junctions
TNFSF13B	13	1	108303430	108307060	TNFSF13B:13:108303430-108307060:1	Unique_samp_BN0934_P86_E3_BN0934_P86_E3	TNFSF13B:13:108303430-108307060:1	samp_BN0934_P86_E3_BN0934_P86_E3	across-junctions	(108303430,108303603)(108306826,108307060)
FNDC3A	13	1	49146349	49146793	FNDC3A:13:49146349-49146793:1	Unique_samp_BN0934_P86_E3_BN0934_P86_E3	FNDC3A:13:49146349-49146793:1	samp_BN0934_P86_E3_BN0934_P86_E3	no-junctions
FNDC3A	13	1	49168010	49168496	FNDC3A:13:49168010-49168496:1	Unique_samp_BN0934_P86_E3_BN0934_P86_E3	FNDC3A:13:49168010-49168496:1	samp_BN0934_P86_E3_BN0934_P86_E3	no-junctions
FNDC3A	13	1	49195723	49196107	FNDC3A:13:49195723-49196107:1	Unique_samp_BN0934_P86_E3_BN0934_P86_E3	FNDC3A:13:49195723-49196107:1	samp_BN0934_P86_E3_BN0934_P86_E3	no-junctions
CAB39L	13	-1	49341214	49341646	CAB39L:13:49341214-49341646:-1	Unique_samp_BN0934_P86_E3_BN0934_P86_E3	CAB39L:13:49341214-49341646:-1	samp_BN0934_P86_E3_BN0934_P86_E3	no-junctions
UGGT2	13	-1	95857984	95858374	UGGT2:13:95857984-95858374:-1	Unique_samp_BN0934_P86_E3_BN0934_P86_E3	UGGT2:13:95857984-95858374:-1	samp_BN0934_P86_E3_BN0934_P86_E3	no-junctions
UGGT2	13	-1	95863004	95878217	UGGT2:13:95863004-95878217:-1	Unique_samp_BN0934_P86_E3_BN0934_P86_E3	UGGT2:13:95863004-95878217:-1	samp_BN0934_P86_E3_BN0934_P86_E3	across-junctions	(95863004,95863713)(95867339,95867422)(95877279,95877363)(95877698,95878217)
UGGT2	13	-1	95895688	95896078	UGGT2:13:95895688-95896078:-1	Unique_samp_BN0934_P86_E3_BN0934_P86_E3	UGGT2:13:95895688-95896078:-1	samp_BN0934_P86_E3_BN0934_P86_E3	no-junctions
UGGT2	13	-1	95861076	95861454	UGGT2:13:95861076-95861454:-1	Unique_samp_BN0934_P86_E3_BN0934_P86_E3	UGGT2:13:95861076-95861454:-1	samp_BN0934_P86_E3_BN0934_P86_E3	no-junctions
UGGT2	13	-1	95972109	95972529	UGGT2:13:95972109-95972529:-1	Unique_samp_BN0934_P86_E3_BN0934_P86_E3	UGGT2:13:95972109-95972529:-1	samp_BN0934_P86_E3_BN0934_P86_E3	no-junctions
UGGT2	13	-1	95942597	95943077	UGGT2:13:95942597-95943077:-1	Unique_samp_BN0934_P86_E3_BN0934_P86_E3	UGGT2:13:95942597-95943077:-1	samp_BN0934_P86_E3_BN0934_P86_E3	no-junctions
UGGT2	13	-1	95946502	95946946	UGGT2:13:95946502-95946946:-1	Unique_samp_BN0934_P86_E3_BN0934_P86_E3	UGGT2:13:95946502-95946946:-1	samp_BN0934_P86_E3_BN0934_P86_E3	no-junctions
UGGT2	13	-1	95952545	95952941	UGGT2:13:95952545-95952941:-1	Unique_samp_BN0934_P86_E3_BN0934_P86_E3	UGGT2:13:95952545-95952941:-1	samp_BN0934_P86_E3_BN0934_P86_E3	no-junctions
UGGT2	13	-1	96002316	96002766	UGGT2:13:96002316-96002766:-1	Unique_samp_BN0934_P86_E3_BN0934_P86_E3	UGGT2:13:96002316-96002766:-1	samp_BN0934_P86_E3_BN0934_P86_E3	no-junctions
UGGT2	13	-1	95923334	95923772	UGGT2:13:95923334-95923772:-1	Unique_samp_BN0934_P86_E3_BN0934_P86_E3	UGGT2:13:95923334-95923772:-1	samp_BN0934_P86_E3_BN0934_P86_E3	no-junctions
UGGT2	13	-1	95846961	95847501	UGGT2:13:95846961-95847501:-1	Unique_samp_BN0934_P86_E3_BN0934_P86_E3	UGGT2:13:95846961-95847501:-1	samp_BN0934_P86_E3_BN0934_P86_E3	no-junctions
UGGT2	13	-1	95863715	95864066	UGGT2:13:95863715-95864066:-1	Unique_samp_BN0934_P86_E3_BN0934_P86_E3	UGGT2:13:95863715-95864066:-1	samp_BN0934_P86_E3_BN0934_P86_E3	no-junctions
UGGT2	13	-1	95872540	95872918	UGGT2:13:95872540-95872918:-1	Unique_samp_BN0934_P86_E3_BN0934_P86_E3	UGGT2:13:95872540-95872918:-1	samp_BN0934_P86_E3_BN0934_P86_E3	no-junctions
ARHGEF7	13	1	111259633	111260131	ARHGEF7:13:111259633-111260131:1	Unique_samp_BN0934_P86_E3_BN0934_P86_E3	ARHGEF7:13:111259633-111260131:1	samp_BN0934_P86_E3_BN0934_P86_E3	no-junctions
ARHGEF7	13	1	111157172	111157634	ARHGEF7:13:111157172-111157634:1	Unique_samp_BN0934_P86_E3_BN0934_P86_E3	ARHGEF7:13:111157172-111157634:1	samp_BN0934_P86_E3_BN0934_P86_E3	no-junctions
ARHGEF7	13	1	111277512	111277902	ARHGEF7:13:111277512-111277902:1	Unique_samp_BN0934_P86_E3_BN0934_P86_E3	ARHGEF7:13:111277512-111277902:1	samp_BN0934_P86_E3_BN0934_P86_E3	no-junctions
ARHGEF7	13	1	111154640	111155054	ARHGEF7:13:111154640-111155054:1	Unique_samp_BN0934_P86_E3_BN0934_P86_E3	ARHGEF7:13:111154640-111155054:1	samp_BN0934_P86_E3_BN0934_P86_E3	no-junctions
ARHGEF7	13	1	111156128	111156506	ARHGEF7:13:111156128-111156506:1	Unique_samp_BN0934_P86_E3_BN0934_P86_E3	ARHGEF7:13:111156128-111156506:1	samp_BN0934_P86_E3_BN0934_P86_E3	no-junctions
ARHGEF7	13	1	111191352	111191988	ARHGEF7:13:111191352-111191988:1	Unique_samp_BN0934_P86_E3_BN0934_P86_E3	ARHGEF7:13:111191352-111191988:1	samp_BN0934_P86_E3_BN0934_P86_E3	no-junctions
ARHGEF7	13	1	111156564	111157368	ARHGEF7:13:111156564-111157368:1	Unique_samp_BN0934_P86_E3_BN0934_P86_E3	ARHGEF7:13:111156564-111157368:1	samp_BN0934_P86_E3_BN0934_P86_E3	no-junctions
ARHGEF7	13	1	111127257	111127713	ARHGEF7:13:111127257-111127713:1	Unique_samp_BN0934_P86_E3_BN0934_P86_E3	ARHGEF7:13:111127257-111127713:1	samp_BN0934_P86_E3_BN0934_P86_E3	no-junctions
FGF9	13	1	21679296	21679890	FGF9:13:21679296-21679890:1	Unique_samp_BN0934_P86_E3_BN0934_P86_E3	FGF9:13:21679296-21679890:1	samp_BN0934_P86_E3_BN0934_P86_E3	no-junctions
FGF9	13	1	21702048	21702762	FGF9:13:21702048-21702762:1	Unique_samp_BN0934_P86_E3_BN0934_P86_E3	FGF9:13:21702048-21702762:1	samp_BN0934_P86_E3_BN0934_P86_E3	no-junctions
FGF9	13	1	21703240	21704218	FGF9:13:21703240-21704218:1	Unique_samp_BN0934_P86_E3_BN0934_P86_E3	FGF9:13:21703240-21704218:1	samp_BN0934_P86_E3_BN0934_P86_E3	no-junctions
SUPT20H	13	-1	37031727	37040696	SUPT20H:13:37031727-37040696:-1	Unique_samp_BN0934_P86_E3_BN0934_P86_E3	SUPT20H:13:37031727-37040696:-1	samp_BN0934_P86_E3_BN0934_P86_E3	across-junctions	(37031727,37031894)(37033449,37033587)(37040405,37040457)(37040576,37040696)
MRPS31	13	-1	40751975	40752419	MRPS31:13:40751975-40752419:-1	Unique_samp_BN0934_P86_E3_BN0934_P86_E3	MRPS31:13:40751975-40752419:-1	samp_BN0934_P86_E3_BN0934_P86_E3	no-junctions
MRPS31	13	-1	40752745	40753411	MRPS31:13:40752745-40753411:-1	Unique_samp_BN0934_P86_E3_BN0934_P86_E3	MRPS31:13:40752745-40753411:-1	samp_BN0934_P86_E3_BN0934_P86_E3	no-junctions
KPNA3	13	-1	49779044	49779470	KPNA3:13:49779044-49779470:-1	Unique_samp_BN0934_P86_E3_BN0934_P86_E3	KPNA3:13:49779044-49779470:-1	samp_BN0934_P86_E3_BN0934_P86_E3	no-junctions
KPNA3	13	-1	49766967	49767351	KPNA3:13:49766967-49767351:-1	Unique_samp_BN0934_P86_E3_BN0934_P86_E3	KPNA3:13:49766967-49767351:-1	samp_BN0934_P86_E3_BN0934_P86_E3	no-junctions
KPNA3	13	-1	49788711	49789119	KPNA3:13:49788711-49789119:-1	Unique_samp_BN0934_P86_E3_BN0934_P86_E3	KPNA3:13:49788711-49789119:-1	samp_BN0934_P86_E3_BN0934_P86_E3	no-junctions
KPNA3	13	-1	49789250	49789838	KPNA3:13:49789250-49789838:-1	Unique_samp_BN0934_P86_E3_BN0934_P86_E3	KPNA3:13:49789250-49789838:-1	samp_BN0934_P86_E3_BN0934_P86_E3	no-junctions
KPNA3	13	-1	49717963	49718377	KPNA3:13:49717963-49718377:-1	Unique_samp_BN0934_P86_E3_BN0934_P86_E3	KPNA3:13:49717963-49718377:-1	samp_BN0934_P86_E3_BN0934_P86_E3	no-junctions
VWA8	13	-1	41701728	41702124	VWA8:13:41701728-41702124:-1	Unique_samp_BN0934_P86_E3_BN0934_P86_E3	VWA8:13:41701728-41702124:-1	samp_BN0934_P86_E3_BN0934_P86_E3	no-junctions
VWA8	13	-1	41569616	41570030	VWA8:13:41569616-41570030:-1	Unique_samp_BN0934_P86_E3_BN0934_P86_E3	VWA8:13:41569616-41570030:-1	samp_BN0934_P86_E3_BN0934_P86_E3	no-junctions
VWA8	13	-1	41895801	41896209	VWA8:13:41895801-41896209:-1	Unique_samp_BN0934_P86_E3_BN0934_P86_E3	VWA8:13:41895801-41896209:-1	samp_BN0934_P86_E3_BN0934_P86_E3	no-junctions
VWA8	13	-1	41657461	41657827	VWA8:13:41657461-41657827:-1	Unique_samp_BN0934_P86_E3_BN0934_P86_E3	VWA8:13:41657461-41657827:-1	samp_BN0934_P86_E3_BN0934_P86_E3	no-junctions
VWA8	13	-1	41785400	41785862	VWA8:13:41785400-41785862:-1	Unique_samp_BN0934_P86_E3_BN0934_P86_E3	VWA8:13:41785400-41785862:-1	samp_BN0934_P86_E3_BN0934_P86_E3	no-junctions
VWA8	13	-1	41846040	41846418	VWA8:13:41846040-41846418:-1	Unique_samp_BN0934_P86_E3_BN0934_P86_E3	VWA8:13:41846040-41846418:-1	samp_BN0934_P86_E3_BN0934_P86_E3	no-junctions
VWA8	13	-1	41705648	41706038	VWA8:13:41705648-41706038:-1	Unique_samp_BN0934_P86_E3_BN0934_P86_E3	VWA8:13:41705648-41706038:-1	samp_BN0934_P86_E3_BN0934_P86_E3	no-junctions
DGKH	13	1	42231735	42232125	DGKH:13:42231735-42232125:1	Unique_samp_BN0934_P86_E3_BN0934_P86_E3	DGKH:13:42231735-42232125:1	samp_BN0934_P86_E3_BN0934_P86_E3	no-junctions
DGKH	13	1	42240692	42241196	DGKH:13:42240692-42241196:1	Unique_samp_BN0934_P86_E3_BN0934_P86_E3	DGKH:13:42240692-42241196:1	samp_BN0934_P86_E3_BN0934_P86_E3	no-junctions
DGKH	13	1	42235174	42235576	DGKH:13:42235174-42235576:1	Unique_samp_BN0934_P86_E3_BN0934_P86_E3	DGKH:13:42235174-42235576:1	samp_BN0934_P86_E3_BN0934_P86_E3	no-junctions
KATNAL1	13	-1	30208383	30208815	KATNAL1:13:30208383-30208815:-1	Unique_samp_BN0934_P86_E3_BN0934_P86_E3	KATNAL1:13:30208383-30208815:-1	samp_BN0934_P86_E3_BN0934_P86_E3	no-junctions
INTS6	13	-1	51365096	51365948	INTS6:13:51365096-51365948:-1	Unique_samp_BN0934_P86_E3_BN0934_P86_E3	INTS6:13:51365096-51365948:-1	samp_BN0934_P86_E3_BN0934_P86_E3	no-junctions
CLN5	13	1	76995894	76996362	CLN5:13:76995894-76996362:1	Unique_samp_BN0934_P86_E3_BN0934_P86_E3	CLN5:13:76995894-76996362:1	samp_BN0934_P86_E3_BN0934_P86_E3	no-junctions
MGRN1	16	1	4669013	4669493	MGRN1:16:4669013-4669493:1	Unique_samp_BN0934_P86_E3_BN0934_P86_E3	MGRN1:16:4669013-4669493:1	samp_BN0934_P86_E3_BN0934_P86_E3	no-junctions
PHKB	16	1	47699956	47700442	PHKB:16:47699956-47700442:1	Unique_samp_BN0934_P86_E3_BN0934_P86_E3	PHKB:16:47699956-47700442:1	samp_BN0934_P86_E3_BN0934_P86_E3	no-junctions
PHKB	16	1	47462163	47462727	PHKB:16:47462163-47462727:1	Unique_samp_BN0934_P86_E3_BN0934_P86_E3	PHKB:16:47462163-47462727:1	samp_BN0934_P86_E3_BN0934_P86_E3	no-junctions
PHKB	16	1	47663697	47664543	PHKB:16:47663697-47664543:1	Unique_samp_BN0934_P86_E3_BN0934_P86_E3	PHKB:16:47663697-47664543:1	samp_BN0934_P86_E3_BN0934_P86_E3	no-junctions
PHKB	16	1	47664967	47665387	PHKB:16:47664967-47665387:1	Unique_samp_BN0934_P86_E3_BN0934_P86_E3	PHKB:16:47664967-47665387:1	samp_BN0934_P86_E3_BN0934_P86_E3	no-junctions
PHKB	16	1	47485602	47485998	PHKB:16:47485602-47485998:1	Unique_samp_BN0934_P86_E3_BN0934_P86_E3	PHKB:16:47485602-47485998:1	samp_BN0934_P86_E3_BN0934_P86_E3	no-junctions
PHKB	16	1	47463377	47463791	PHKB:16:47463377-47463791:1	Unique_samp_BN0934_P86_E3_BN0934_P86_E3	PHKB:16:47463377-47463791:1	samp_BN0934_P86_E3_BN0934_P86_E3	no-junctions
NUTF2	16	1	67870861	67871407	NUTF2:16:67870861-67871407:1	Unique_samp_BN0934_P86_E3_BN0934_P86_E3	NUTF2:16:67870861-67871407:1	samp_BN0934_P86_E3_BN0934_P86_E3	no-junctions
NUP93	16	1	56826135	56826567	NUP93:16:56826135-56826567:1	Unique_samp_BN0934_P86_E3_BN0934_P86_E3	NUP93:16:56826135-56826567:1	samp_BN0934_P86_E3_BN0934_P86_E3	no-junctions
NUP93	16	1	56826652	56827108	NUP93:16:56826652-56827108:1	Unique_samp_BN0934_P86_E3_BN0934_P86_E3	NUP93:16:56826652-56827108:1	samp_BN0934_P86_E3_BN0934_P86_E3	no-junctions
NUP93	16	1	56844340	56845036	NUP93:16:56844340-56845036:1	Unique_samp_BN0934_P86_E3_BN0934_P86_E3	NUP93:16:56844340-56845036:1	samp_BN0934_P86_E3_BN0934_P86_E3	no-junctions
NUP93	16	1	56849905	56850286	NUP93:16:56849905-56850286:1	Unique_samp_BN0934_P86_E3_BN0934_P86_E3	NUP93:16:56849905-56850286:1	samp_BN0934_P86_E3_BN0934_P86_E3	no-junctions
TSNAXIP1	16	1	67827689	67828145	TSNAXIP1:16:67827689-67828145:1	Unique_samp_BN0934_P86_E3_BN0934_P86_E3	TSNAXIP1:16:67827689-67828145:1	samp_BN0934_P86_E3_BN0934_P86_E3	no-junctions
NFAT5	16	1	69697070	69697526	NFAT5:16:69697070-69697526:1	Unique_samp_BN0934_P86_E3_BN0934_P86_E3	NFAT5:16:69697070-69697526:1	samp_BN0934_P86_E3_BN0934_P86_E3	no-junctions
NFAT5	16	1	69647729	69648287	NFAT5:16:69647729-69648287:1	Unique_samp_BN0934_P86_E3_BN0934_P86_E3	NFAT5:16:69647729-69648287:1	samp_BN0934_P86_E3_BN0934_P86_E3	no-junctions
NFAT5	16	1	69633591	69634017	NFAT5:16:69633591-69634017:1	Unique_samp_BN0934_P86_E3_BN0934_P86_E3	NFAT5:16:69633591-69634017:1	samp_BN0934_P86_E3_BN0934_P86_E3	no-junctions
NFAT5	16	1	69641081	69641249	NFAT5:16:69641081-69641249:1	Unique_samp_BN0934_P86_E3_BN0934_P86_E3	NFAT5:16:69641081-69641249:1	samp_BN0934_P86_E3_BN0934_P86_E3	no-junctions
NFAT5	16	1	69644728	69645178	NFAT5:16:69644728-69645178:1	Unique_samp_BN0934_P86_E3_BN0934_P86_E3	NFAT5:16:69644728-69645178:1	samp_BN0934_P86_E3_BN0934_P86_E3	no-junctions
NFAT5	16	1	69609417	69609897	NFAT5:16:69609417-69609897:1	Unique_samp_BN0934_P86_E3_BN0934_P86_E3	NFAT5:16:69609417-69609897:1	samp_BN0934_P86_E3_BN0934_P86_E3	no-junctions
NFAT5	16	1	69600381	69600819	NFAT5:16:69600381-69600819:1	Unique_samp_BN0934_P86_E3_BN0934_P86_E3	NFAT5:16:69600381-69600819:1	samp_BN0934_P86_E3_BN0934_P86_E3	no-junctions
NFAT5	16	1	69687036	69687498	NFAT5:16:69687036-69687498:1	Unique_samp_BN0934_P86_E3_BN0934_P86_E3	NFAT5:16:69687036-69687498:1	samp_BN0934_P86_E3_BN0934_P86_E3	no-junctions
NFAT5	16	1	69620172	69620700	NFAT5:16:69620172-69620700:1	Unique_samp_BN0934_P86_E3_BN0934_P86_E3	NFAT5:16:69620172-69620700:1	samp_BN0934_P86_E3_BN0934_P86_E3	no-junctions
NFAT5	16	1	69637825	69638335	NFAT5:16:69637825-69638335:1	Unique_samp_BN0934_P86_E3_BN0934_P86_E3	NFAT5:16:69637825-69638335:1	samp_BN0934_P86_E3_BN0934_P86_E3	no-junctions
NFAT5	16	1	69625537	69626041	NFAT5:16:69625537-69626041:1	Unique_samp_BN0934_P86_E3_BN0934_P86_E3	NFAT5:16:69625537-69626041:1	samp_BN0934_P86_E3_BN0934_P86_E3	no-junctions
NFAT5	16	1	69638336	69638804	NFAT5:16:69638336-69638804:1	Unique_samp_BN0934_P86_E3_BN0934_P86_E3	NFAT5:16:69638336-69638804:1	samp_BN0934_P86_E3_BN0934_P86_E3	no-junctions
NFAT5	16	1	69570767	69571181	NFAT5:16:69570767-69571181:1	Unique_samp_BN0934_P86_E3_BN0934_P86_E3	NFAT5:16:69570767-69571181:1	samp_BN0934_P86_E3_BN0934_P86_E3	no-junctions
LONP2	16	1	48252160	48270093	LONP2:16:48252160-48270093:1	Unique_samp_BN0934_P86_E3_BN0934_P86_E3	LONP2:16:48252160-48270093:1	samp_BN0934_P86_E3_BN0934_P86_E3	across-junctions	(48252160,48252364)(48256610,48256740)(48258618,48258739)(48261424,48261586)(48262778,48262871)(48270016,48270093)
LONP2	16	1	48271361	48271751	LONP2:16:48271361-48271751:1	Unique_samp_BN0934_P86_E3_BN0934_P86_E3	LONP2:16:48271361-48271751:1	samp_BN0934_P86_E3_BN0934_P86_E3	no-junctions
LONP2	16	1	48345642	48346110	LONP2:16:48345642-48346110:1	Unique_samp_BN0934_P86_E3_BN0934_P86_E3	LONP2:16:48345642-48346110:1	samp_BN0934_P86_E3_BN0934_P86_E3	no-junctions
LONP2	16	1	48278764	48279172	LONP2:16:48278764-48279172:1	Unique_samp_BN0934_P86_E3_BN0934_P86_E3	LONP2:16:48278764-48279172:1	samp_BN0934_P86_E3_BN0934_P86_E3	no-junctions
LONP2	16	1	48282047	48282449	LONP2:16:48282047-48282449:1	Unique_samp_BN0934_P86_E3_BN0934_P86_E3	LONP2:16:48282047-48282449:1	samp_BN0934_P86_E3_BN0934_P86_E3	no-junctions
LONP2	16	1	48352783	48353155	LONP2:16:48352783-48353155:1	Unique_samp_BN0934_P86_E3_BN0934_P86_E3	LONP2:16:48352783-48353155:1	samp_BN0934_P86_E3_BN0934_P86_E3	no-junctions
LONP2	16	1	48253090	48253516	LONP2:16:48253090-48253516:1	Unique_samp_BN0934_P86_E3_BN0934_P86_E3	LONP2:16:48253090-48253516:1	samp_BN0934_P86_E3_BN0934_P86_E3	no-junctions
LONP2	16	1	48266571	48266973	LONP2:16:48266571-48266973:1	Unique_samp_BN0934_P86_E3_BN0934_P86_E3	LONP2:16:48266571-48266973:1	samp_BN0934_P86_E3_BN0934_P86_E3	no-junctions
N4BP1	16	-1	48548516	48548882	N4BP1:16:48548516-48548882:-1	Unique_samp_BN0934_P86_E3_BN0934_P86_E3	N4BP1:16:48548516-48548882:-1	samp_BN0934_P86_E3_BN0934_P86_E3	no-junctions
PLLP	16	-1	57256024	57256462	PLLP:16:57256024-57256462:-1	Unique_samp_BN0934_P86_E3_BN0934_P86_E3	PLLP:16:57256024-57256462:-1	samp_BN0934_P86_E3_BN0934_P86_E3	no-junctions
POLR2C	16	1	57471384	57471636	POLR2C:16:57471384-57471636:1	Unique_samp_BN0934_P86_E3_BN0934_P86_E3	POLR2C:16:57471384-57471636:1	samp_BN0934_P86_E3_BN0934_P86_E3	no-junctions
POLR2C	16	1	57463566	57463986	POLR2C:16:57463566-57463986:1	Unique_samp_BN0934_P86_E3_BN0934_P86_E3	POLR2C:16:57463566-57463986:1	samp_BN0934_P86_E3_BN0934_P86_E3	no-junctions
CYB5B	16	1	69448855	69449251	CYB5B:16:69448855-69449251:1	Unique_samp_BN0934_P86_E3_BN0934_P86_E3	CYB5B:16:69448855-69449251:1	samp_BN0934_P86_E3_BN0934_P86_E3	no-junctions
CYB5B	16	1	69449846	69450272	CYB5B:16:69449846-69450272:1	Unique_samp_BN0934_P86_E3_BN0934_P86_E3	CYB5B:16:69449846-69450272:1	samp_BN0934_P86_E3_BN0934_P86_E3	no-junctions
CCDC113	16	1	58283473	58283836	CCDC113:16:58283473-58283836:1	Unique_samp_BN0934_P86_E3_BN0934_P86_E3	CCDC113:16:58283473-58283836:1	samp_BN0934_P86_E3_BN0934_P86_E3	no-junctions
PSMD7	16	1	74297438	74298302	PSMD7:16:74297438-74298302:1	Unique_samp_BN0934_P86_E3_BN0934_P86_E3	PSMD7:16:74297438-74298302:1	samp_BN0934_P86_E3_BN0934_P86_E3	no-junctions
SLC38A7	16	-1	58666313	58666799	SLC38A7:16:58666313-58666799:-1	Unique_samp_BN0934_P86_E3_BN0934_P86_E3	SLC38A7:16:58666313-58666799:-1	samp_BN0934_P86_E3_BN0934_P86_E3	no-junctions
VAC14	16	-1	70687439	70687681	VAC14:16:70687439-70687681:-1	Unique_samp_BN0934_P86_E3_BN0934_P86_E3	VAC14:16:70687439-70687681:-1	samp_BN0934_P86_E3_BN0934_P86_E3	no-junctions
SLC7A6OS	16	-1	68301005	68301413	SLC7A6OS:16:68301005-68301413:-1	Unique_samp_BN0934_P86_E3_BN0934_P86_E3	SLC7A6OS:16:68301005-68301413:-1	samp_BN0934_P86_E3_BN0934_P86_E3	no-junctions
SLC7A6	16	1	68288567	68289035	SLC7A6:16:68288567-68289035:1	Unique_samp_BN0934_P86_E3_BN0934_P86_E3	SLC7A6:16:68288567-68289035:1	samp_BN0934_P86_E3_BN0934_P86_E3	no-junctions
SLC7A6	16	1	68282059	68282443	SLC7A6:16:68282059-68282443:1	Unique_samp_BN0934_P86_E3_BN0934_P86_E3	SLC7A6:16:68282059-68282443:1	samp_BN0934_P86_E3_BN0934_P86_E3	no-junctions
SLC7A6	16	1	68283215	68283623	SLC7A6:16:68283215-68283623:1	Unique_samp_BN0934_P86_E3_BN0934_P86_E3	SLC7A6:16:68283215-68283623:1	samp_BN0934_P86_E3_BN0934_P86_E3	no-junctions
WDR59	16	-1	74911679	74912069	WDR59:16:74911679-74912069:-1	Unique_samp_BN0934_P86_E3_BN0934_P86_E3	WDR59:16:74911679-74912069:-1	samp_BN0934_P86_E3_BN0934_P86_E3	no-junctions
WDR59	16	-1	74962722	74963172	WDR59:16:74962722-74963172:-1	Unique_samp_BN0934_P86_E3_BN0934_P86_E3	WDR59:16:74962722-74963172:-1	samp_BN0934_P86_E3_BN0934_P86_E3	no-junctions
WDR59	16	-1	74915379	74916033	WDR59:16:74915379-74916033:-1	Unique_samp_BN0934_P86_E3_BN0934_P86_E3	WDR59:16:74915379-74916033:-1	samp_BN0934_P86_E3_BN0934_P86_E3	no-junctions
WDR59	16	-1	74909872	74910472	WDR59:16:74909872-74910472:-1	Unique_samp_BN0934_P86_E3_BN0934_P86_E3	WDR59:16:74909872-74910472:-1	samp_BN0934_P86_E3_BN0934_P86_E3	no-junctions
CMC2	16	-1	80992593	80993115	CMC2:16:80992593-80993115:-1	Unique_samp_BN0934_P86_E3_BN0934_P86_E3	CMC2:16:80992593-80993115:-1	samp_BN0934_P86_E3_BN0934_P86_E3	no-junctions
CMC2	16	-1	80998058	80998532	CMC2:16:80998058-80998532:-1	Unique_samp_BN0934_P86_E3_BN0934_P86_E3	CMC2:16:80998058-80998532:-1	samp_BN0934_P86_E3_BN0934_P86_E3	no-junctions
CMC2	16	-1	80988776	80989220	CMC2:16:80988776-80989220:-1	Unique_samp_BN0934_P86_E3_BN0934_P86_E3	CMC2:16:80988776-80989220:-1	samp_BN0934_P86_E3_BN0934_P86_E3	no-junctions
CMC2	16	-1	80990896	80991466	CMC2:16:80990896-80991466:-1	Unique_samp_BN0934_P86_E3_BN0934_P86_E3	CMC2:16:80990896-80991466:-1	samp_BN0934_P86_E3_BN0934_P86_E3	no-junctions
CMC2	16	-1	80972331	80972757	CMC2:16:80972331-80972757:-1	Unique_samp_BN0934_P86_E3_BN0934_P86_E3	CMC2:16:80972331-80972757:-1	samp_BN0934_P86_E3_BN0934_P86_E3	no-junctions
MPG	16	1	83344	83812	MPG:16:83344-83812:1	Unique_samp_BN0934_P86_E3_BN0934_P86_E3	MPG:16:83344-83812:1	samp_BN0934_P86_E3_BN0934_P86_E3	no-junctions
TAF1C	16	-1	84178309	84178759	TAF1C:16:84178309-84178759:-1	Unique_samp_BN0934_P86_E3_BN0934_P86_E3	TAF1C:16:84178309-84178759:-1	samp_BN0934_P86_E3_BN0934_P86_E3	no-junctions
NAGPA	16	-1	5030925	5031555	NAGPA:16:5030925-5031555:-1	Unique_samp_BN0934_P86_E3_BN0934_P86_E3	NAGPA:16:5030925-5031555:-1	samp_BN0934_P86_E3_BN0934_P86_E3	no-junctions
SEC14L5	16	1	5009805	5010249	SEC14L5:16:5009805-5010249:1	Unique_samp_BN0934_P86_E3_BN0934_P86_E3	SEC14L5:16:5009805-5010249:1	samp_BN0934_P86_E3_BN0934_P86_E3	no-junctions
TSC2	16	1	2055467	2055959	TSC2:16:2055467-2055959:1	Unique_samp_BN0934_P86_E3_BN0934_P86_E3	TSC2:16:2055467-2055959:1	samp_BN0934_P86_E3_BN0934_P86_E3	no-junctions
TSC2	16	1	2064535	2065459	TSC2:16:2064535-2065459:1	Unique_samp_BN0934_P86_E3_BN0934_P86_E3	TSC2:16:2064535-2065459:1	samp_BN0934_P86_E3_BN0934_P86_E3	no-junctions
TSC2	16	1	2065172	2065394	TSC2:16:2065172-2065394:1	Unique_samp_BN0934_P86_E3_BN0934_P86_E3	TSC2:16:2065172-2065394:1	samp_BN0934_P86_E3_BN0934_P86_E3	no-junctions
ZNF500	16	-1	4750756	4751194	ZNF500:16:4750756-4751194:-1	Unique_samp_BN0934_P86_E3_BN0934_P86_E3	ZNF500:16:4750756-4751194:-1	samp_BN0934_P86_E3_BN0934_P86_E3	no-junctions
ABCC1	16	1	16142677	16143074	ABCC1:16:16142677-16143074:1	Unique_samp_BN0934_P86_E3_BN0934_P86_E3	ABCC1:16:16142677-16143074:1	samp_BN0934_P86_E3_BN0934_P86_E3	no-junctions
NOMO3	16	1	16252333	16252609	NOMO3:16:16252333-16252609:1	Unique_samp_BN0934_P86_E3_BN0934_P86_E3	NOMO3:16:16252333-16252609:1	samp_BN0934_P86_E3_BN0934_P86_E3	no-junctions
NOMO3	16	1	16290554	16290914	NOMO3:16:16290554-16290914:1	Unique_samp_BN0934_P86_E3_BN0934_P86_E3	NOMO3:16:16290554-16290914:1	samp_BN0934_P86_E3_BN0934_P86_E3	no-junctions
NOMO3	16	1	16234503	16234833	NOMO3:16:16234503-16234833:1	Unique_samp_BN0934_P86_E3_BN0934_P86_E3	NOMO3:16:16234503-16234833:1	samp_BN0934_P86_E3_BN0934_P86_E3	no-junctions
NOMO3	16	1	16276776	16277238	NOMO3:16:16276776-16277238:1	Unique_samp_BN0934_P86_E3_BN0934_P86_E3	NOMO3:16:16276776-16277238:1	samp_BN0934_P86_E3_BN0934_P86_E3	no-junctions
LMF1	16	-1	861268	861856	LMF1:16:861268-861856:-1	Unique_samp_BN0934_P86_E3_BN0934_P86_E3	LMF1:16:861268-861856:-1	samp_BN0934_P86_E3_BN0934_P86_E3	no-junctions
FBXO31	16	-1	87369082	87369484	FBXO31:16:87369082-87369484:-1	Unique_samp_BN0934_P86_E3_BN0934_P86_E3	FBXO31:16:87369082-87369484:-1	samp_BN0934_P86_E3_BN0934_P86_E3	no-junctions
UBE2I	16	1	1316449	1317325	UBE2I:16:1316449-1317325:1	Unique_samp_BN0934_P86_E3_BN0934_P86_E3	UBE2I:16:1316449-1317325:1	samp_BN0934_P86_E3_BN0934_P86_E3	no-junctions
GSPT1	16	-1	11868128	11868252	GSPT1:16:11868128-11868252:-1	Unique_samp_BN0934_P86_E3_BN0934_P86_E3	GSPT1:16:11868128-11868252:-1	samp_BN0934_P86_E3_BN0934_P86_E3	no-junctions
GSPT1	16	-1	11914153	11914561	GSPT1:16:11914153-11914561:-1	Unique_samp_BN0934_P86_E3_BN0934_P86_E3	GSPT1:16:11914153-11914561:-1	samp_BN0934_P86_E3_BN0934_P86_E3	no-junctions
GSPT1	16	-1	11886999	11887395	GSPT1:16:11886999-11887395:-1	Unique_samp_BN0934_P86_E3_BN0934_P86_E3	GSPT1:16:11886999-11887395:-1	samp_BN0934_P86_E3_BN0934_P86_E3	no-junctions
GSPT1	16	-1	11906842	11907298	GSPT1:16:11906842-11907298:-1	Unique_samp_BN0934_P86_E3_BN0934_P86_E3	GSPT1:16:11906842-11907298:-1	samp_BN0934_P86_E3_BN0934_P86_E3	no-junctions
ZNF174	16	1	3408983	3409370	ZNF174:16:3408983-3409370:1	Unique_samp_BN0934_P86_E3_BN0934_P86_E3	ZNF174:16:3408983-3409370:1	samp_BN0934_P86_E3_BN0934_P86_E3	no-junctions
CLUAP1	16	1	3538036	3538324	CLUAP1:16:3538036-3538324:1	Unique_samp_BN0934_P86_E3_BN0934_P86_E3	CLUAP1:16:3538036-3538324:1	samp_BN0934_P86_E3_BN0934_P86_E3	no-junctions
CLUAP1	16	1	3537078	3537636	CLUAP1:16:3537078-3537636:1	Unique_samp_BN0934_P86_E3_BN0934_P86_E3	CLUAP1:16:3537078-3537636:1	samp_BN0934_P86_E3_BN0934_P86_E3	no-junctions
CLUAP1	16	1	3536197	3537043	CLUAP1:16:3536197-3537043:1	Unique_samp_BN0934_P86_E3_BN0934_P86_E3	CLUAP1:16:3536197-3537043:1	samp_BN0934_P86_E3_BN0934_P86_E3	no-junctions
GGA2	16	-1	23503343	23503823	GGA2:16:23503343-23503823:-1	Unique_samp_BN0934_P86_E3_BN0934_P86_E3	GGA2:16:23503343-23503823:-1	samp_BN0934_P86_E3_BN0934_P86_E3	no-junctions
GGA2	16	-1	23505913	23506291	GGA2:16:23505913-23506291:-1	Unique_samp_BN0934_P86_E3_BN0934_P86_E3	GGA2:16:23505913-23506291:-1	samp_BN0934_P86_E3_BN0934_P86_E3	no-junctions
GGA2	16	-1	23481867	23482269	GGA2:16:23481867-23482269:-1	Unique_samp_BN0934_P86_E3_BN0934_P86_E3	GGA2:16:23481867-23482269:-1	samp_BN0934_P86_E3_BN0934_P86_E3	no-junctions
GGA2	16	-1	23499117	23499543	GGA2:16:23499117-23499543:-1	Unique_samp_BN0934_P86_E3_BN0934_P86_E3	GGA2:16:23499117-23499543:-1	samp_BN0934_P86_E3_BN0934_P86_E3	no-junctions
USP31	16	-1	23064035	23064509	USP31:16:23064035-23064509:-1	Unique_samp_BN0934_P86_E3_BN0934_P86_E3	USP31:16:23064035-23064509:-1	samp_BN0934_P86_E3_BN0934_P86_E3	no-junctions
USP31	16	-1	23132297	23132729	USP31:16:23132297-23132729:-1	Unique_samp_BN0934_P86_E3_BN0934_P86_E3	USP31:16:23132297-23132729:-1	samp_BN0934_P86_E3_BN0934_P86_E3	no-junctions
USP31	16	-1	23064508	23064718	USP31:16:23064508-23064718:-1	Unique_samp_BN0934_P86_E3_BN0934_P86_E3	USP31:16:23064508-23064718:-1	samp_BN0934_P86_E3_BN0934_P86_E3	no-junctions
USP31	16	-1	23141302	23141854	USP31:16:23141302-23141854:-1	Unique_samp_BN0934_P86_E3_BN0934_P86_E3	USP31:16:23141302-23141854:-1	samp_BN0934_P86_E3_BN0934_P86_E3	no-junctions
USP31	16	-1	23121702	23122110	USP31:16:23121702-23122110:-1	Unique_samp_BN0934_P86_E3_BN0934_P86_E3	USP31:16:23121702-23122110:-1	samp_BN0934_P86_E3_BN0934_P86_E3	no-junctions
CORO7-PAM16	16	-1	4354469	4354907	CORO7-PAM16:16:4354469-4354907:-1	Unique_samp_BN0934_P86_E3_BN0934_P86_E3	CORO7-PAM16:16:4354469-4354907:-1	samp_BN0934_P86_E3_BN0934_P86_E3	no-junctions
CORO7-PAM16	16	-1	4346668	4347124	CORO7-PAM16:16:4346668-4347124:-1	Unique_samp_BN0934_P86_E3_BN0934_P86_E3	CORO7-PAM16:16:4346668-4347124:-1	samp_BN0934_P86_E3_BN0934_P86_E3	no-junctions
TOX3	16	-1	52530609	52531059	TOX3:16:52530609-52531059:-1	Unique_samp_BN0934_P86_E3_BN0934_P86_E3	TOX3:16:52530609-52531059:-1	samp_BN0934_P86_E3_BN0934_P86_E3	no-junctions
RBL2	16	1	53464360	53464774	RBL2:16:53464360-53464774:1	Unique_samp_BN0934_P86_E3_BN0934_P86_E3	RBL2:16:53464360-53464774:1	samp_BN0934_P86_E3_BN0934_P86_E3	no-junctions
RPGRIP1L	16	-1	53612459	53612879	RPGRIP1L:16:53612459-53612879:-1	Unique_samp_BN0934_P86_E3_BN0934_P86_E3	RPGRIP1L:16:53612459-53612879:-1	samp_BN0934_P86_E3_BN0934_P86_E3	no-junctions
RPGRIP1L	16	-1	53601154	53602246	RPGRIP1L:16:53601154-53602246:-1	Unique_samp_BN0934_P86_E3_BN0934_P86_E3	RPGRIP1L:16:53601154-53602246:-1	samp_BN0934_P86_E3_BN0934_P86_E3	no-junctions
RPGRIP1L	16	-1	53613601	53613997	RPGRIP1L:16:53613601-53613997:-1	Unique_samp_BN0934_P86_E3_BN0934_P86_E3	RPGRIP1L:16:53613601-53613997:-1	samp_BN0934_P86_E3_BN0934_P86_E3	no-junctions
CCP110	16	1	19546414	19546888	CCP110:16:19546414-19546888:1	Unique_samp_BN0934_P86_E3_BN0934_P86_E3	CCP110:16:19546414-19546888:1	samp_BN0934_P86_E3_BN0934_P86_E3	no-junctions
CCP110	16	1	19536982	19541012	CCP110:16:19536982-19541012:1	Unique_samp_BN0934_P86_E3_BN0934_P86_E3	CCP110:16:19536982-19541012:1	samp_BN0934_P86_E3_BN0934_P86_E3	across-junctions	(19536982,19537586)(19540657,19541012)
C16orf62	16	1	19573065	19573479	C16orf62:16:19573065-19573479:1	Unique_samp_BN0934_P86_E3_BN0934_P86_E3	C16orf62:16:19573065-19573479:1	samp_BN0934_P86_E3_BN0934_P86_E3	no-junctions
AAGAB	15	-1	67227290	67227710	AAGAB:15:67227290-67227710:-1	Unique_samp_BN0934_P86_E3_BN0934_P86_E3	AAGAB:15:67227290-67227710:-1	samp_BN0934_P86_E3_BN0934_P86_E3	no-junctions
AAGAB	15	-1	67224570	67224954	AAGAB:15:67224570-67224954:-1	Unique_samp_BN0934_P86_E3_BN0934_P86_E3	AAGAB:15:67224570-67224954:-1	samp_BN0934_P86_E3_BN0934_P86_E3	no-junctions
AAGAB	15	-1	67226094	67226538	AAGAB:15:67226094-67226538:-1	Unique_samp_BN0934_P86_E3_BN0934_P86_E3	AAGAB:15:67226094-67226538:-1	samp_BN0934_P86_E3_BN0934_P86_E3	no-junctions
AAGAB	15	-1	67225354	67225768	AAGAB:15:67225354-67225768:-1	Unique_samp_BN0934_P86_E3_BN0934_P86_E3	AAGAB:15:67225354-67225768:-1	samp_BN0934_P86_E3_BN0934_P86_E3	no-junctions
LACTB	15	1	63141703	63142061	LACTB:15:63141703-63142061:1	Unique_samp_BN0934_P86_E3_BN0934_P86_E3	LACTB:15:63141703-63142061:1	samp_BN0934_P86_E3_BN0934_P86_E3	no-junctions
HERC1	15	-1	63674703	63675117	HERC1:15:63674703-63675117:-1	Unique_samp_BN0934_P86_E3_BN0934_P86_E3	HERC1:15:63674703-63675117:-1	samp_BN0934_P86_E3_BN0934_P86_E3	no-junctions
HERC1	15	-1	63621638	63622112	HERC1:15:63621638-63622112:-1	Unique_samp_BN0934_P86_E3_BN0934_P86_E3	HERC1:15:63621638-63622112:-1	samp_BN0934_P86_E3_BN0934_P86_E3	no-junctions
HERC1	15	-1	63790744	63791164	HERC1:15:63790744-63791164:-1	Unique_samp_BN0934_P86_E3_BN0934_P86_E3	HERC1:15:63790744-63791164:-1	samp_BN0934_P86_E3_BN0934_P86_E3	no-junctions
HERC1	15	-1	63695324	63695804	HERC1:15:63695324-63695804:-1	Unique_samp_BN0934_P86_E3_BN0934_P86_E3	HERC1:15:63695324-63695804:-1	samp_BN0934_P86_E3_BN0934_P86_E3	no-junctions
HERC1	15	-1	63755981	63756395	HERC1:15:63755981-63756395:-1	Unique_samp_BN0934_P86_E3_BN0934_P86_E3	HERC1:15:63755981-63756395:-1	samp_BN0934_P86_E3_BN0934_P86_E3	no-junctions
HERC1	15	-1	63631524	63631926	HERC1:15:63631524-63631926:-1	Unique_samp_BN0934_P86_E3_BN0934_P86_E3	HERC1:15:63631524-63631926:-1	samp_BN0934_P86_E3_BN0934_P86_E3	no-junctions
HERC1	15	-1	63616985	63617393	HERC1:15:63616985-63617393:-1	Unique_samp_BN0934_P86_E3_BN0934_P86_E3	HERC1:15:63616985-63617393:-1	samp_BN0934_P86_E3_BN0934_P86_E3	no-junctions
HERC1	15	-1	63742114	63742564	HERC1:15:63742114-63742564:-1	Unique_samp_BN0934_P86_E3_BN0934_P86_E3	HERC1:15:63742114-63742564:-1	samp_BN0934_P86_E3_BN0934_P86_E3	no-junctions
HERC1	15	-1	63628934	63629342	HERC1:15:63628934-63629342:-1	Unique_samp_BN0934_P86_E3_BN0934_P86_E3	HERC1:15:63628934-63629342:-1	samp_BN0934_P86_E3_BN0934_P86_E3	no-junctions
HERC1	15	-1	63774108	63774582	HERC1:15:63774108-63774582:-1	Unique_samp_BN0934_P86_E3_BN0934_P86_E3	HERC1:15:63774108-63774582:-1	samp_BN0934_P86_E3_BN0934_P86_E3	no-junctions
HERC1	15	-1	63674013	63674739	HERC1:15:63674013-63674739:-1	Unique_samp_BN0934_P86_E3_BN0934_P86_E3	HERC1:15:63674013-63674739:-1	samp_BN0934_P86_E3_BN0934_P86_E3	no-junctions
HERC1	15	-1	63761652	63762066	HERC1:15:63761652-63762066:-1	Unique_samp_BN0934_P86_E3_BN0934_P86_E3	HERC1:15:63761652-63762066:-1	samp_BN0934_P86_E3_BN0934_P86_E3	no-junctions
HERC1	15	-1	63650385	63650817	HERC1:15:63650385-63650817:-1	Unique_samp_BN0934_P86_E3_BN0934_P86_E3	HERC1:15:63650385-63650817:-1	samp_BN0934_P86_E3_BN0934_P86_E3	no-junctions
HERC1	15	-1	63681174	63681576	HERC1:15:63681174-63681576:-1	Unique_samp_BN0934_P86_E3_BN0934_P86_E3	HERC1:15:63681174-63681576:-1	samp_BN0934_P86_E3_BN0934_P86_E3	no-junctions
HERC1	15	-1	63631921	63632257	HERC1:15:63631921-63632257:-1	Unique_samp_BN0934_P86_E3_BN0934_P86_E3	HERC1:15:63631921-63632257:-1	samp_BN0934_P86_E3_BN0934_P86_E3	no-junctions
HERC1	15	-1	63620770	63621238	HERC1:15:63620770-63621238:-1	Unique_samp_BN0934_P86_E3_BN0934_P86_E3	HERC1:15:63620770-63621238:-1	samp_BN0934_P86_E3_BN0934_P86_E3	no-junctions
HERC1	15	-1	63644466	63644904	HERC1:15:63644466-63644904:-1	Unique_samp_BN0934_P86_E3_BN0934_P86_E3	HERC1:15:63644466-63644904:-1	samp_BN0934_P86_E3_BN0934_P86_E3	no-junctions
HERC1	15	-1	63706616	63707132	HERC1:15:63706616-63707132:-1	Unique_samp_BN0934_P86_E3_BN0934_P86_E3	HERC1:15:63706616-63707132:-1	samp_BN0934_P86_E3_BN0934_P86_E3	no-junctions
MTFMT	15	-1	65014904	65015318	MTFMT:15:65014904-65015318:-1	Unique_samp_BN0934_P86_E3_BN0934_P86_E3	MTFMT:15:65014904-65015318:-1	samp_BN0934_P86_E3_BN0934_P86_E3	no-junctions
MTFMT	15	-1	65009622	65010066	MTFMT:15:65009622-65010066:-1	Unique_samp_BN0934_P86_E3_BN0934_P86_E3	MTFMT:15:65009622-65010066:-1	samp_BN0934_P86_E3_BN0934_P86_E3	no-junctions
AP3B2	15	-1	82690630	82691038	AP3B2:15:82690630-82691038:-1	Unique_samp_BN0934_P86_E3_BN0934_P86_E3	AP3B2:15:82690630-82691038:-1	samp_BN0934_P86_E3_BN0934_P86_E3	no-junctions
AP3B2	15	-1	82700356	82700824	AP3B2:15:82700356-82700824:-1	Unique_samp_BN0934_P86_E3_BN0934_P86_E3	AP3B2:15:82700356-82700824:-1	samp_BN0934_P86_E3_BN0934_P86_E3	no-junctions
AP3B2	15	-1	82686673	82687129	AP3B2:15:82686673-82687129:-1	Unique_samp_BN0934_P86_E3_BN0934_P86_E3	AP3B2:15:82686673-82687129:-1	samp_BN0934_P86_E3_BN0934_P86_E3	no-junctions
AP3B2	15	-1	82701659	82702445	AP3B2:15:82701659-82702445:-1	Unique_samp_BN0934_P86_E3_BN0934_P86_E3	AP3B2:15:82701659-82702445:-1	samp_BN0934_P86_E3_BN0934_P86_E3	no-junctions
RAB11A	15	1	65891612	65891991	RAB11A:15:65891612-65891991:1	Unique_samp_BN0934_P86_E3_BN0934_P86_E3	RAB11A:15:65891612-65891991:1	samp_BN0934_P86_E3_BN0934_P86_E3	no-junctions
RAB11A	15	1	65890517	65890979	RAB11A:15:65890517-65890979:1	Unique_samp_BN0934_P86_E3_BN0934_P86_E3	RAB11A:15:65890517-65890979:1	samp_BN0934_P86_E3_BN0934_P86_E3	no-junctions
CD276	15	1	73711795	73712185	CD276:15:73711795-73712185:1	Unique_samp_BN0934_P86_E3_BN0934_P86_E3	CD276:15:73711795-73712185:1	samp_BN0934_P86_E3_BN0934_P86_E3	no-junctions
RPAP1	15	-1	41517176	41517411	RPAP1:15:41517176-41517411:-1	Unique_samp_BN0934_P86_E3_BN0934_P86_E3	RPAP1:15:41517176-41517411:-1	samp_BN0934_P86_E3_BN0934_P86_E3	no-junctions
HOMER2	15	-1	82840992	82841454	HOMER2:15:82840992-82841454:-1	Unique_samp_BN0934_P86_E3_BN0934_P86_E3	HOMER2:15:82840992-82841454:-1	samp_BN0934_P86_E3_BN0934_P86_E3	no-junctions
TMEM87A	15	-1	42254033	42254429	TMEM87A:15:42254033-42254429:-1	Unique_samp_BN0934_P86_E3_BN0934_P86_E3	TMEM87A:15:42254033-42254429:-1	samp_BN0934_P86_E3_BN0934_P86_E3	no-junctions
ZNF106	15	-1	42439381	42439849	ZNF106:15:42439381-42439849:-1	Unique_samp_BN0934_P86_E3_BN0934_P86_E3	ZNF106:15:42439381-42439849:-1	samp_BN0934_P86_E3_BN0934_P86_E3	no-junctions
ZNF106	15	-1	42451704	42472493	ZNF106:15:42451704-42472493:-1	Unique_samp_BN0934_P86_E3_BN0934_P86_E3	ZNF106:15:42451704-42472493:-1	samp_BN0934_P86_E3_BN0934_P86_E3	across-junctions	(42451704,42451953)(42456958,42457157)(42466053,42466113)(42472236,42472493)
DTWD1	15	1	49623681	49624095	DTWD1:15:49623681-49624095:1	Unique_samp_BN0934_P86_E3_BN0934_P86_E3	DTWD1:15:49623681-49624095:1	samp_BN0934_P86_E3_BN0934_P86_E3	no-junctions
DTWD1	15	1	49649025	49649469	DTWD1:15:49649025-49649469:1	Unique_samp_BN0934_P86_E3_BN0934_P86_E3	DTWD1:15:49649025-49649469:1	samp_BN0934_P86_E3_BN0934_P86_E3	no-junctions
DTWD1	15	1	49621646	49622078	DTWD1:15:49621646-49622078:1	Unique_samp_BN0934_P86_E3_BN0934_P86_E3	DTWD1:15:49621646-49622078:1	samp_BN0934_P86_E3_BN0934_P86_E3	no-junctions
DTWD1	15	1	49648590	49649088	DTWD1:15:49648590-49649088:1	Unique_samp_BN0934_P86_E3_BN0934_P86_E3	DTWD1:15:49648590-49649088:1	samp_BN0934_P86_E3_BN0934_P86_E3	no-junctions
DTWD1	15	1	49631393	49631807	DTWD1:15:49631393-49631807:1	Unique_samp_BN0934_P86_E3_BN0934_P86_E3	DTWD1:15:49631393-49631807:1	samp_BN0934_P86_E3_BN0934_P86_E3	no-junctions
FAM189A1	15	-1	29268535	29268733	FAM189A1:15:29268535-29268733:-1	Unique_samp_BN0934_P86_E3_BN0934_P86_E3	FAM189A1:15:29268535-29268733:-1	samp_BN0934_P86_E3_BN0934_P86_E3	no-junctions
FAM189A1	15	-1	29523556	29523946	FAM189A1:15:29523556-29523946:-1	Unique_samp_BN0934_P86_E3_BN0934_P86_E3	FAM189A1:15:29523556-29523946:-1	samp_BN0934_P86_E3_BN0934_P86_E3	no-junctions
GABPB1	15	-1	50353394	50353694	GABPB1:15:50353394-50353694:-1	Unique_samp_BN0934_P86_E3_BN0934_P86_E3	GABPB1:15:50353394-50353694:-1	samp_BN0934_P86_E3_BN0934_P86_E3	no-junctions
GABPB1	15	-1	50349901	50350423	GABPB1:15:50349901-50350423:-1	Unique_samp_BN0934_P86_E3_BN0934_P86_E3	GABPB1:15:50349901-50350423:-1	samp_BN0934_P86_E3_BN0934_P86_E3	no-junctions
TJP1	15	-1	29798247	29798661	TJP1:15:29798247-29798661:-1	Unique_samp_BN0934_P86_E3_BN0934_P86_E3	TJP1:15:29798247-29798661:-1	samp_BN0934_P86_E3_BN0934_P86_E3	no-junctions
DMXL2	15	-1	51498714	51499164	DMXL2:15:51498714-51499164:-1	Unique_samp_BN0934_P86_E3_BN0934_P86_E3	DMXL2:15:51498714-51499164:-1	samp_BN0934_P86_E3_BN0934_P86_E3	no-junctions
DMXL2	15	-1	51503904	51504306	DMXL2:15:51503904-51504306:-1	Unique_samp_BN0934_P86_E3_BN0934_P86_E3	DMXL2:15:51503904-51504306:-1	samp_BN0934_P86_E3_BN0934_P86_E3	no-junctions
DMXL2	15	-1	51480661	51481117	DMXL2:15:51480661-51481117:-1	Unique_samp_BN0934_P86_E3_BN0934_P86_E3	DMXL2:15:51480661-51481117:-1	samp_BN0934_P86_E3_BN0934_P86_E3	no-junctions
DMXL2	15	-1	51493899	51494283	DMXL2:15:51493899-51494283:-1	Unique_samp_BN0934_P86_E3_BN0934_P86_E3	DMXL2:15:51493899-51494283:-1	samp_BN0934_P86_E3_BN0934_P86_E3	no-junctions
DMXL2	15	-1	51618288	51618678	DMXL2:15:51618288-51618678:-1	Unique_samp_BN0934_P86_E3_BN0934_P86_E3	DMXL2:15:51618288-51618678:-1	samp_BN0934_P86_E3_BN0934_P86_E3	no-junctions
DMXL2	15	-1	51547904	51548318	DMXL2:15:51547904-51548318:-1	Unique_samp_BN0934_P86_E3_BN0934_P86_E3	DMXL2:15:51547904-51548318:-1	samp_BN0934_P86_E3_BN0934_P86_E3	no-junctions
DMXL2	15	-1	51620110	51620554	DMXL2:15:51620110-51620554:-1	Unique_samp_BN0934_P86_E3_BN0934_P86_E3	DMXL2:15:51620110-51620554:-1	samp_BN0934_P86_E3_BN0934_P86_E3	no-junctions
DMXL2	15	-1	51535412	51535661	DMXL2:15:51535412-51535661:-1	Unique_samp_BN0934_P86_E3_BN0934_P86_E3	DMXL2:15:51535412-51535661:-1	samp_BN0934_P86_E3_BN0934_P86_E3	no-junctions
SCG3	15	1	51689040	51701177	SCG3:15:51689040-51701177:1	Unique_samp_BN0934_P86_E3_BN0934_P86_E3	SCG3:15:51689040-51701177:1	samp_BN0934_P86_E3_BN0934_P86_E3	across-junctions	(51689040,51689367)(51692159,51692335)(51695875,51695990)(51699319,51699401)(51701107,51701177)
SCG3	15	1	51695926	51713348	SCG3:15:51695926-51713348:1	Unique_samp_BN0934_P86_E3_BN0934_P86_E3	SCG3:15:51695926-51713348:1	samp_BN0934_P86_E3_BN0934_P86_E3	across-junctions	(51695926,51695990)(51699319,51699401)(51701107,51701243)(51713333,51713348)
EIF3J	15	1	44561695	44562187	EIF3J:15:44561695-44562187:1	Unique_samp_BN0934_P86_E3_BN0934_P86_E3	EIF3J:15:44561695-44562187:1	samp_BN0934_P86_E3_BN0934_P86_E3	no-junctions
EIF3J	15	1	44562383	44562905	EIF3J:15:44562383-44562905:1	Unique_samp_BN0934_P86_E3_BN0934_P86_E3	EIF3J:15:44562383-44562905:1	samp_BN0934_P86_E3_BN0934_P86_E3	no-junctions
SPG11	15	-1	44603863	44604259	SPG11:15:44603863-44604259:-1	Unique_samp_BN0934_P86_E3_BN0934_P86_E3	SPG11:15:44603863-44604259:-1	samp_BN0934_P86_E3_BN0934_P86_E3	no-junctions
SPG11	15	-1	44601524	44601962	SPG11:15:44601524-44601962:-1	Unique_samp_BN0934_P86_E3_BN0934_P86_E3	SPG11:15:44601524-44601962:-1	samp_BN0934_P86_E3_BN0934_P86_E3	no-junctions
SPG11	15	-1	44572961	44573381	SPG11:15:44572961-44573381:-1	Unique_samp_BN0934_P86_E3_BN0934_P86_E3	SPG11:15:44572961-44573381:-1	samp_BN0934_P86_E3_BN0934_P86_E3	no-junctions
MYEF2	15	-1	48142158	48142584	MYEF2:15:48142158-48142584:-1	Unique_samp_BN0934_P86_E3_BN0934_P86_E3	MYEF2:15:48142158-48142584:-1	samp_BN0934_P86_E3_BN0934_P86_E3	no-junctions
MYEF2	15	-1	48147394	48147838	MYEF2:15:48147394-48147838:-1	Unique_samp_BN0934_P86_E3_BN0934_P86_E3	MYEF2:15:48147394-48147838:-1	samp_BN0934_P86_E3_BN0934_P86_E3	no-junctions
MYEF2	15	-1	48155654	48156398	MYEF2:15:48155654-48156398:-1	Unique_samp_BN0934_P86_E3_BN0934_P86_E3	MYEF2:15:48155654-48156398:-1	samp_BN0934_P86_E3_BN0934_P86_E3	no-junctions
MYEF2	15	-1	48144972	48145416	MYEF2:15:48144972-48145416:-1	Unique_samp_BN0934_P86_E3_BN0934_P86_E3	MYEF2:15:48144972-48145416:-1	samp_BN0934_P86_E3_BN0934_P86_E3	no-junctions
SGK3	8	1	66860086	66860506	SGK3:8:66860086-66860506:1	Unique_samp_BN0934_P86_E3_BN0934_P86_E3	SGK3:8:66860086-66860506:1	samp_BN0934_P86_E3_BN0934_P86_E3	no-junctions
CSPP1	8	1	67091021	67091423	CSPP1:8:67091021-67091423:1	Unique_samp_BN0934_P86_E3_BN0934_P86_E3	CSPP1:8:67091021-67091423:1	samp_BN0934_P86_E3_BN0934_P86_E3	no-junctions
CSPP1	8	1	67138804	67139182	CSPP1:8:67138804-67139182:1	Unique_samp_BN0934_P86_E3_BN0934_P86_E3	CSPP1:8:67138804-67139182:1	samp_BN0934_P86_E3_BN0934_P86_E3	no-junctions
CSPP1	8	1	67137554	67137974	CSPP1:8:67137554-67137974:1	Unique_samp_BN0934_P86_E3_BN0934_P86_E3	CSPP1:8:67137554-67137974:1	samp_BN0934_P86_E3_BN0934_P86_E3	no-junctions
CSPP1	8	1	67084993	67085401	CSPP1:8:67084993-67085401:1	Unique_samp_BN0934_P86_E3_BN0934_P86_E3	CSPP1:8:67084993-67085401:1	samp_BN0934_P86_E3_BN0934_P86_E3	no-junctions
CSPP1	8	1	67157848	67158445	CSPP1:8:67157848-67158445:1	Unique_samp_BN0934_P86_E3_BN0934_P86_E3	CSPP1:8:67157848-67158445:1	samp_BN0934_P86_E3_BN0934_P86_E3	no-junctions
ZDHHC2	8	1	17207506	17207914	ZDHHC2:8:17207506-17207914:1	Unique_samp_BN0934_P86_E3_BN0934_P86_E3	ZDHHC2:8:17207506-17207914:1	samp_BN0934_P86_E3_BN0934_P86_E3	no-junctions
ZDHHC2	8	1	17218910	17219294	ZDHHC2:8:17218910-17219294:1	Unique_samp_BN0934_P86_E3_BN0934_P86_E3	ZDHHC2:8:17218910-17219294:1	samp_BN0934_P86_E3_BN0934_P86_E3	no-junctions
BRF2	8	-1	37843756	37844302	BRF2:8:37843756-37844302:-1	Unique_samp_BN0934_P86_E3_BN0934_P86_E3	BRF2:8:37843756-37844302:-1	samp_BN0934_P86_E3_BN0934_P86_E3	no-junctions
ZFAND1	8	-1	81718446	81718860	ZFAND1:8:81718446-81718860:-1	Unique_samp_BN0934_P86_E3_BN0934_P86_E3	ZFAND1:8:81718446-81718860:-1	samp_BN0934_P86_E3_BN0934_P86_E3	no-junctions
ZFAND1	8	-1	81701687	81702095	ZFAND1:8:81701687-81702095:-1	Unique_samp_BN0934_P86_E3_BN0934_P86_E3	ZFAND1:8:81701687-81702095:-1	samp_BN0934_P86_E3_BN0934_P86_E3	no-junctions
CA2	8	1	85481120	85481493	CA2:8:85481120-85481493:1	Unique_samp_BN0934_P86_E3_BN0934_P86_E3	CA2:8:85481120-85481493:1	samp_BN0934_P86_E3_BN0934_P86_E3	no-junctions
FZD3	8	1	28543342	28543780	FZD3:8:28543342-28543780:1	Unique_samp_BN0934_P86_E3_BN0934_P86_E3	FZD3:8:28543342-28543780:1	samp_BN0934_P86_E3_BN0934_P86_E3	no-junctions
NBN	8	-1	89953350	89955476	NBN:8:89953350-89955476:-1	Unique_samp_BN0934_P86_E3_BN0934_P86_E3	NBN:8:89953350-89955476:-1	samp_BN0934_P86_E3_BN0934_P86_E3	across-junctions	(89953350,89953690)(89955283,89955476)
NBN	8	-1	89940170	89940716	NBN:8:89940170-89940716:-1	Unique_samp_BN0934_P86_E3_BN0934_P86_E3	NBN:8:89940170-89940716:-1	samp_BN0934_P86_E3_BN0934_P86_E3	no-junctions
NBN	8	-1	89942974	89946270	NBN:8:89942974-89946270:-1	Unique_samp_BN0934_P86_E3_BN0934_P86_E3	NBN:8:89942974-89946270:-1	samp_BN0934_P86_E3_BN0934_P86_E3	across-junctions	(89942974,89943365)(89946140,89946270)
NBN	8	-1	89968570	89968966	NBN:8:89968570-89968966:-1	Unique_samp_BN0934_P86_E3_BN0934_P86_E3	NBN:8:89968570-89968966:-1	samp_BN0934_P86_E3_BN0934_P86_E3	no-junctions
DECR1	8	1	90014779	90015211	DECR1:8:90014779-90015211:1	Unique_samp_BN0934_P86_E3_BN0934_P86_E3	DECR1:8:90014779-90015211:1	samp_BN0934_P86_E3_BN0934_P86_E3	no-junctions
UBE2W	8	-1	73829469	73830045	UBE2W:8:73829469-73830045:-1	Unique_samp_BN0934_P86_E3_BN0934_P86_E3	UBE2W:8:73829469-73830045:-1	samp_BN0934_P86_E3_BN0934_P86_E3	no-junctions
UBE2W	8	-1	73872859	73873321	UBE2W:8:73872859-73873321:-1	Unique_samp_BN0934_P86_E3_BN0934_P86_E3	UBE2W:8:73872859-73873321:-1	samp_BN0934_P86_E3_BN0934_P86_E3	no-junctions
UBE2W	8	-1	73851168	73851576	UBE2W:8:73851168-73851576:-1	Unique_samp_BN0934_P86_E3_BN0934_P86_E3	UBE2W:8:73851168-73851576:-1	samp_BN0934_P86_E3_BN0934_P86_E3	no-junctions
POP1	8	1	98117687	98118071	POP1:8:98117687-98118071:1	Unique_samp_BN0934_P86_E3_BN0934_P86_E3	POP1:8:98117687-98118071:1	samp_BN0934_P86_E3_BN0934_P86_E3	no-junctions
NIPAL2	8	-1	98285695	98286103	NIPAL2:8:98285695-98286103:-1	Unique_samp_BN0934_P86_E3_BN0934_P86_E3	NIPAL2:8:98285695-98286103:-1	samp_BN0934_P86_E3_BN0934_P86_E3	no-junctions
NIPAL2	8	-1	98289497	98289893	NIPAL2:8:98289497-98289893:-1	Unique_samp_BN0934_P86_E3_BN0934_P86_E3	NIPAL2:8:98289497-98289893:-1	samp_BN0934_P86_E3_BN0934_P86_E3	no-junctions
NIPAL2	8	-1	98242423	98242915	NIPAL2:8:98242423-98242915:-1	Unique_samp_BN0934_P86_E3_BN0934_P86_E3	NIPAL2:8:98242423-98242915:-1	samp_BN0934_P86_E3_BN0934_P86_E3	no-junctions
NIPAL2	8	-1	98213566	98214004	NIPAL2:8:98213566-98214004:-1	Unique_samp_BN0934_P86_E3_BN0934_P86_E3	NIPAL2:8:98213566-98214004:-1	samp_BN0934_P86_E3_BN0934_P86_E3	no-junctions
NIPAL2	8	-1	98278151	98278679	NIPAL2:8:98278151-98278679:-1	Unique_samp_BN0934_P86_E3_BN0934_P86_E3	NIPAL2:8:98278151-98278679:-1	samp_BN0934_P86_E3_BN0934_P86_E3	no-junctions
NIPAL2	8	-1	98209644	98210052	NIPAL2:8:98209644-98210052:-1	Unique_samp_BN0934_P86_E3_BN0934_P86_E3	NIPAL2:8:98209644-98210052:-1	samp_BN0934_P86_E3_BN0934_P86_E3	no-junctions
NIPAL2	8	-1	98195808	98205240	NIPAL2:8:98195808-98205240:-1	Unique_samp_BN0934_P86_E3_BN0934_P86_E3	NIPAL2:8:98195808-98205240:-1	samp_BN0934_P86_E3_BN0934_P86_E3	across-junctions	(98195808,98196004)(98203108,98203195)(98205111,98205240)
NIPAL2	8	-1	98208833	98209211	NIPAL2:8:98208833-98209211:-1	Unique_samp_BN0934_P86_E3_BN0934_P86_E3	NIPAL2:8:98208833-98209211:-1	samp_BN0934_P86_E3_BN0934_P86_E3	no-junctions
NIPAL2	8	-1	98211138	98211600	NIPAL2:8:98211138-98211600:-1	Unique_samp_BN0934_P86_E3_BN0934_P86_E3	NIPAL2:8:98211138-98211600:-1	samp_BN0934_P86_E3_BN0934_P86_E3	no-junctions
NIPAL2	8	-1	98271857	98272277	NIPAL2:8:98271857-98272277:-1	Unique_samp_BN0934_P86_E3_BN0934_P86_E3	NIPAL2:8:98271857-98272277:-1	samp_BN0934_P86_E3_BN0934_P86_E3	no-junctions
NIPAL2	8	-1	98195104	98195560	NIPAL2:8:98195104-98195560:-1	Unique_samp_BN0934_P86_E3_BN0934_P86_E3	NIPAL2:8:98195104-98195560:-1	samp_BN0934_P86_E3_BN0934_P86_E3	no-junctions
NIPAL2	8	-1	98220927	98221377	NIPAL2:8:98220927-98221377:-1	Unique_samp_BN0934_P86_E3_BN0934_P86_E3	NIPAL2:8:98220927-98221377:-1	samp_BN0934_P86_E3_BN0934_P86_E3	no-junctions
NIPAL2	8	-1	98251873	98252311	NIPAL2:8:98251873-98252311:-1	Unique_samp_BN0934_P86_E3_BN0934_P86_E3	NIPAL2:8:98251873-98252311:-1	samp_BN0934_P86_E3_BN0934_P86_E3	no-junctions
NIPAL2	8	-1	98209981	98210563	NIPAL2:8:98209981-98210563:-1	Unique_samp_BN0934_P86_E3_BN0934_P86_E3	NIPAL2:8:98209981-98210563:-1	samp_BN0934_P86_E3_BN0934_P86_E3	no-junctions
NIPAL2	8	-1	98273709	98274135	NIPAL2:8:98273709-98274135:-1	Unique_samp_BN0934_P86_E3_BN0934_P86_E3	NIPAL2:8:98273709-98274135:-1	samp_BN0934_P86_E3_BN0934_P86_E3	no-junctions
NIPAL2	8	-1	98205446	98205860	NIPAL2:8:98205446-98205860:-1	Unique_samp_BN0934_P86_E3_BN0934_P86_E3	NIPAL2:8:98205446-98205860:-1	samp_BN0934_P86_E3_BN0934_P86_E3	no-junctions
NIPAL2	8	-1	98270561	98271089	NIPAL2:8:98270561-98271089:-1	Unique_samp_BN0934_P86_E3_BN0934_P86_E3	NIPAL2:8:98270561-98271089:-1	samp_BN0934_P86_E3_BN0934_P86_E3	no-junctions
JPH1	8	-1	74318966	74319380	JPH1:8:74318966-74319380:-1	Unique_samp_BN0934_P86_E3_BN0934_P86_E3	JPH1:8:74318966-74319380:-1	samp_BN0934_P86_E3_BN0934_P86_E3	no-junctions
JPH1	8	-1	74287519	74288293	JPH1:8:74287519-74288293:-1	Unique_samp_BN0934_P86_E3_BN0934_P86_E3	JPH1:8:74287519-74288293:-1	samp_BN0934_P86_E3_BN0934_P86_E3	no-junctions
JPH1	8	-1	74272702	74273194	JPH1:8:74272702-74273194:-1	Unique_samp_BN0934_P86_E3_BN0934_P86_E3	JPH1:8:74272702-74273194:-1	samp_BN0934_P86_E3_BN0934_P86_E3	no-junctions
JPH1	8	-1	74312132	74312762	JPH1:8:74312132-74312762:-1	Unique_samp_BN0934_P86_E3_BN0934_P86_E3	JPH1:8:74312132-74312762:-1	samp_BN0934_P86_E3_BN0934_P86_E3	no-junctions
GDAP1	8	1	74464860	74465256	GDAP1:8:74464860-74465256:1	Unique_samp_BN0934_P86_E3_BN0934_P86_E3	GDAP1:8:74464860-74465256:1	samp_BN0934_P86_E3_BN0934_P86_E3	no-junctions
GDAP1	8	1	74366998	74367094	GDAP1:8:74366998-74367094:1	Unique_samp_BN0934_P86_E3_BN0934_P86_E3	GDAP1:8:74366998-74367094:1	samp_BN0934_P86_E3_BN0934_P86_E3	no-junctions
GDAP1	8	1	74482154	74482550	GDAP1:8:74482154-74482550:1	Unique_samp_BN0934_P86_E3_BN0934_P86_E3	GDAP1:8:74482154-74482550:1	samp_BN0934_P86_E3_BN0934_P86_E3	no-junctions
GDAP1	8	1	74412146	74412548	GDAP1:8:74412146-74412548:1	Unique_samp_BN0934_P86_E3_BN0934_P86_E3	GDAP1:8:74412146-74412548:1	samp_BN0934_P86_E3_BN0934_P86_E3	no-junctions
GDAP1	8	1	74427901	74428333	GDAP1:8:74427901-74428333:1	Unique_samp_BN0934_P86_E3_BN0934_P86_E3	GDAP1:8:74427901-74428333:1	samp_BN0934_P86_E3_BN0934_P86_E3	no-junctions
GDAP1	8	1	74485318	74485750	GDAP1:8:74485318-74485750:1	Unique_samp_BN0934_P86_E3_BN0934_P86_E3	GDAP1:8:74485318-74485750:1	samp_BN0934_P86_E3_BN0934_P86_E3	no-junctions
GDAP1	8	1	74411229	74411943	GDAP1:8:74411229-74411943:1	Unique_samp_BN0934_P86_E3_BN0934_P86_E3	GDAP1:8:74411229-74411943:1	samp_BN0934_P86_E3_BN0934_P86_E3	no-junctions
GDAP1	8	1	74411905	74412133	GDAP1:8:74411905-74412133:1	Unique_samp_BN0934_P86_E3_BN0934_P86_E3	GDAP1:8:74411905-74412133:1	samp_BN0934_P86_E3_BN0934_P86_E3	no-junctions
GDAP1	8	1	74381050	74381416	GDAP1:8:74381050-74381416:1	Unique_samp_BN0934_P86_E3_BN0934_P86_E3	GDAP1:8:74381050-74381416:1	samp_BN0934_P86_E3_BN0934_P86_E3	no-junctions
GDAP1	8	1	74462949	74463573	GDAP1:8:74462949-74463573:1	Unique_samp_BN0934_P86_E3_BN0934_P86_E3	GDAP1:8:74462949-74463573:1	samp_BN0934_P86_E3_BN0934_P86_E3	no-junctions
GDAP1	8	1	74403529	74404117	GDAP1:8:74403529-74404117:1	Unique_samp_BN0934_P86_E3_BN0934_P86_E3	GDAP1:8:74403529-74404117:1	samp_BN0934_P86_E3_BN0934_P86_E3	no-junctions
GDAP1	8	1	74459259	74459655	GDAP1:8:74459259-74459655:1	Unique_samp_BN0934_P86_E3_BN0934_P86_E3	GDAP1:8:74459259-74459655:1	samp_BN0934_P86_E3_BN0934_P86_E3	no-junctions
GDAP1	8	1	74375316	74375976	GDAP1:8:74375316-74375976:1	Unique_samp_BN0934_P86_E3_BN0934_P86_E3	GDAP1:8:74375316-74375976:1	samp_BN0934_P86_E3_BN0934_P86_E3	no-junctions
GDAP1	8	1	74416615	74417587	GDAP1:8:74416615-74417587:1	Unique_samp_BN0934_P86_E3_BN0934_P86_E3	GDAP1:8:74416615-74417587:1	samp_BN0934_P86_E3_BN0934_P86_E3	no-junctions
GDAP1	8	1	74382324	74382720	GDAP1:8:74382324-74382720:1	Unique_samp_BN0934_P86_E3_BN0934_P86_E3	GDAP1:8:74382324-74382720:1	samp_BN0934_P86_E3_BN0934_P86_E3	no-junctions
GDAP1	8	1	74463484	74464162	GDAP1:8:74463484-74464162:1	Unique_samp_BN0934_P86_E3_BN0934_P86_E3	GDAP1:8:74463484-74464162:1	samp_BN0934_P86_E3_BN0934_P86_E3	no-junctions
GDAP1	8	1	74427238	74427814	GDAP1:8:74427238-74427814:1	Unique_samp_BN0934_P86_E3_BN0934_P86_E3	GDAP1:8:74427238-74427814:1	samp_BN0934_P86_E3_BN0934_P86_E3	no-junctions
GDAP1	8	1	74393671	74394091	GDAP1:8:74393671-74394091:1	Unique_samp_BN0934_P86_E3_BN0934_P86_E3	GDAP1:8:74393671-74394091:1	samp_BN0934_P86_E3_BN0934_P86_E3	no-junctions
GDAP1	8	1	74444102	74444876	GDAP1:8:74444102-74444876:1	Unique_samp_BN0934_P86_E3_BN0934_P86_E3	GDAP1:8:74444102-74444876:1	samp_BN0934_P86_E3_BN0934_P86_E3	no-junctions
RAB2A	8	1	60598540	60599020	RAB2A:8:60598540-60599020:1	Unique_samp_BN0934_P86_E3_BN0934_P86_E3	RAB2A:8:60598540-60599020:1	samp_BN0934_P86_E3_BN0934_P86_E3	no-junctions
RAB2A	8	1	60599130	60600414	RAB2A:8:60599130-60600414:1	Unique_samp_BN0934_P86_E3_BN0934_P86_E3	RAB2A:8:60599130-60600414:1	samp_BN0934_P86_E3_BN0934_P86_E3	no-junctions
RAB2A	8	1	60609431	60610073	RAB2A:8:60609431-60610073:1	Unique_samp_BN0934_P86_E3_BN0934_P86_E3	RAB2A:8:60609431-60610073:1	samp_BN0934_P86_E3_BN0934_P86_E3	no-junctions
RAB2A	8	1	60623243	60623627	RAB2A:8:60623243-60623627:1	Unique_samp_BN0934_P86_E3_BN0934_P86_E3	RAB2A:8:60623243-60623627:1	samp_BN0934_P86_E3_BN0934_P86_E3	no-junctions
RAB2A	8	1	60585804	60586614	RAB2A:8:60585804-60586614:1	Unique_samp_BN0934_P86_E3_BN0934_P86_E3	RAB2A:8:60585804-60586614:1	samp_BN0934_P86_E3_BN0934_P86_E3	no-junctions
EIF3E	8	-1	108222797	108223229	EIF3E:8:108222797-108223229:-1	Unique_samp_BN0934_P86_E3_BN0934_P86_E3	EIF3E:8:108222797-108223229:-1	samp_BN0934_P86_E3_BN0934_P86_E3	no-junctions
EMC2	8	1	108481052	108481598	EMC2:8:108481052-108481598:1	Unique_samp_BN0934_P86_E3_BN0934_P86_E3	EMC2:8:108481052-108481598:1	samp_BN0934_P86_E3_BN0934_P86_E3	no-junctions
NDRG1	8	-1	133257770	133258142	NDRG1:8:133257770-133258142:-1	Unique_samp_BN0934_P86_E3_BN0934_P86_E3	NDRG1:8:133257770-133258142:-1	samp_BN0934_P86_E3_BN0934_P86_E3	no-junctions
ZC2HC1A	8	1	78717661	78718093	ZC2HC1A:8:78717661-78718093:1	Unique_samp_BN0934_P86_E3_BN0934_P86_E3	ZC2HC1A:8:78717661-78718093:1	samp_BN0934_P86_E3_BN0934_P86_E3	no-junctions
ZC2HC1A	8	1	78679925	78680327	ZC2HC1A:8:78679925-78680327:1	Unique_samp_BN0934_P86_E3_BN0934_P86_E3	ZC2HC1A:8:78679925-78680327:1	samp_BN0934_P86_E3_BN0934_P86_E3	no-junctions
ARMC1	8	-1	65603415	65603931	ARMC1:8:65603415-65603931:-1	Unique_samp_BN0934_P86_E3_BN0934_P86_E3	ARMC1:8:65603415-65603931:-1	samp_BN0934_P86_E3_BN0934_P86_E3	no-junctions
TRPS1	8	-1	115572409	115572841	TRPS1:8:115572409-115572841:-1	Unique_samp_BN0934_P86_E3_BN0934_P86_E3	TRPS1:8:115572409-115572841:-1	samp_BN0934_P86_E3_BN0934_P86_E3	no-junctions
TRPS1	8	-1	115536761	115537175	TRPS1:8:115536761-115537175:-1	Unique_samp_BN0934_P86_E3_BN0934_P86_E3	TRPS1:8:115536761-115537175:-1	samp_BN0934_P86_E3_BN0934_P86_E3	no-junctions
TRPS1	8	-1	115668338	115668752	TRPS1:8:115668338-115668752:-1	Unique_samp_BN0934_P86_E3_BN0934_P86_E3	TRPS1:8:115668338-115668752:-1	samp_BN0934_P86_E3_BN0934_P86_E3	no-junctions
TRPS1	8	-1	115533411	115533825	TRPS1:8:115533411-115533825:-1	Unique_samp_BN0934_P86_E3_BN0934_P86_E3	TRPS1:8:115533411-115533825:-1	samp_BN0934_P86_E3_BN0934_P86_E3	no-junctions
TRPS1	8	-1	115565454	115565898	TRPS1:8:115565454-115565898:-1	Unique_samp_BN0934_P86_E3_BN0934_P86_E3	TRPS1:8:115565454-115565898:-1	samp_BN0934_P86_E3_BN0934_P86_E3	no-junctions
TRPS1	8	-1	115409876	115410302	TRPS1:8:115409876-115410302:-1	Unique_samp_BN0934_P86_E3_BN0934_P86_E3	TRPS1:8:115409876-115410302:-1	samp_BN0934_P86_E3_BN0934_P86_E3	no-junctions
NCALD	8	-1	102103529	102103943	NCALD:8:102103529-102103943:-1	Unique_samp_BN0934_P86_E3_BN0934_P86_E3	NCALD:8:102103529-102103943:-1	samp_BN0934_P86_E3_BN0934_P86_E3	no-junctions
NCALD	8	-1	101871542	101871974	NCALD:8:101871542-101871974:-1	Unique_samp_BN0934_P86_E3_BN0934_P86_E3	NCALD:8:101871542-101871974:-1	samp_BN0934_P86_E3_BN0934_P86_E3	no-junctions
NCALD	8	-1	101833590	101833998	NCALD:8:101833590-101833998:-1	Unique_samp_BN0934_P86_E3_BN0934_P86_E3	NCALD:8:101833590-101833998:-1	samp_BN0934_P86_E3_BN0934_P86_E3	no-junctions
NCALD	8	-1	102037624	102037996	NCALD:8:102037624-102037996:-1	Unique_samp_BN0934_P86_E3_BN0934_P86_E3	NCALD:8:102037624-102037996:-1	samp_BN0934_P86_E3_BN0934_P86_E3	no-junctions
NCALD	8	-1	102015191	102015611	NCALD:8:102015191-102015611:-1	Unique_samp_BN0934_P86_E3_BN0934_P86_E3	NCALD:8:102015191-102015611:-1	samp_BN0934_P86_E3_BN0934_P86_E3	no-junctions
UBR5	8	-1	102379005	102379413	UBR5:8:102379005-102379413:-1	Unique_samp_BN0934_P86_E3_BN0934_P86_E3	UBR5:8:102379005-102379413:-1	samp_BN0934_P86_E3_BN0934_P86_E3	no-junctions
UBR5	8	-1	102385386	102386106	UBR5:8:102385386-102386106:-1	Unique_samp_BN0934_P86_E3_BN0934_P86_E3	UBR5:8:102385386-102386106:-1	samp_BN0934_P86_E3_BN0934_P86_E3	no-junctions
UBR5	8	-1	102380704	102381106	UBR5:8:102380704-102381106:-1	Unique_samp_BN0934_P86_E3_BN0934_P86_E3	UBR5:8:102380704-102381106:-1	samp_BN0934_P86_E3_BN0934_P86_E3	no-junctions
UBR5	8	-1	102372972	102373404	UBR5:8:102372972-102373404:-1	Unique_samp_BN0934_P86_E3_BN0934_P86_E3	UBR5:8:102372972-102373404:-1	samp_BN0934_P86_E3_BN0934_P86_E3	no-junctions
UBR5	8	-1	102368301	102368931	UBR5:8:102368301-102368931:-1	Unique_samp_BN0934_P86_E3_BN0934_P86_E3	UBR5:8:102368301-102368931:-1	samp_BN0934_P86_E3_BN0934_P86_E3	no-junctions
UBR5	8	-1	102326547	102329282	UBR5:8:102326547-102329282:-1	Unique_samp_BN0934_P86_E3_BN0934_P86_E3	UBR5:8:102326547-102329282:-1	samp_BN0934_P86_E3_BN0934_P86_E3	across-junctions	(102326547,102326662)(102327742,102327895)(102329090,102329282)
UBR5	8	-1	102267886	102268372	UBR5:8:102267886-102268372:-1	Unique_samp_BN0934_P86_E3_BN0934_P86_E3	UBR5:8:102267886-102268372:-1	samp_BN0934_P86_E3_BN0934_P86_E3	no-junctions
UBR5	8	-1	102362830	102363232	UBR5:8:102362830-102363232:-1	Unique_samp_BN0934_P86_E3_BN0934_P86_E3	UBR5:8:102362830-102363232:-1	samp_BN0934_P86_E3_BN0934_P86_E3	no-junctions
UBR5	8	-1	102358691	102359237	UBR5:8:102358691-102359237:-1	Unique_samp_BN0934_P86_E3_BN0934_P86_E3	UBR5:8:102358691-102359237:-1	samp_BN0934_P86_E3_BN0934_P86_E3	no-junctions
UBR5	8	-1	102371549	102371993	UBR5:8:102371549-102371993:-1	Unique_samp_BN0934_P86_E3_BN0934_P86_E3	UBR5:8:102371549-102371993:-1	samp_BN0934_P86_E3_BN0934_P86_E3	no-junctions
UBR5	8	-1	102290900	102291260	UBR5:8:102290900-102291260:-1	Unique_samp_BN0934_P86_E3_BN0934_P86_E3	UBR5:8:102290900-102291260:-1	samp_BN0934_P86_E3_BN0934_P86_E3	no-junctions
TSTA3	8	-1	143612618	143612875	TSTA3:8:143612618-143612875:-1	Unique_samp_BN0934_P86_E3_BN0934_P86_E3	TSTA3:8:143612618-143612875:-1	samp_BN0934_P86_E3_BN0934_P86_E3	no-junctions
PYCRL	8	-1	143604043	143604691	PYCRL:8:143604043-143604691:-1	Unique_samp_BN0934_P86_E3_BN0934_P86_E3	PYCRL:8:143604043-143604691:-1	samp_BN0934_P86_E3_BN0934_P86_E3	no-junctions
INTS10	8	1	19849768	19850182	INTS10:8:19849768-19850182:1	Unique_samp_BN0934_P86_E3_BN0934_P86_E3	INTS10:8:19849768-19850182:1	samp_BN0934_P86_E3_BN0934_P86_E3	no-junctions
INTS10	8	1	19839676	19840138	INTS10:8:19839676-19840138:1	Unique_samp_BN0934_P86_E3_BN0934_P86_E3	INTS10:8:19839676-19840138:1	samp_BN0934_P86_E3_BN0934_P86_E3	no-junctions
INTS10	8	1	19818676	19819450	INTS10:8:19818676-19819450:1	Unique_samp_BN0934_P86_E3_BN0934_P86_E3	INTS10:8:19818676-19819450:1	samp_BN0934_P86_E3_BN0934_P86_E3	no-junctions
INTS10	8	1	19836956	19837370	INTS10:8:19836956-19837370:1	Unique_samp_BN0934_P86_E3_BN0934_P86_E3	INTS10:8:19836956-19837370:1	samp_BN0934_P86_E3_BN0934_P86_E3	no-junctions
INTS10	8	1	19824083	19824569	INTS10:8:19824083-19824569:1	Unique_samp_BN0934_P86_E3_BN0934_P86_E3	INTS10:8:19824083-19824569:1	samp_BN0934_P86_E3_BN0934_P86_E3	no-junctions
SLC39A14	8	1	22421477	22421879	SLC39A14:8:22421477-22421879:1	Unique_samp_BN0934_P86_E3_BN0934_P86_E3	SLC39A14:8:22421477-22421879:1	samp_BN0934_P86_E3_BN0934_P86_E3	no-junctions
MTMR9	8	1	11327384	11327804	MTMR9:8:11327384-11327804:1	Unique_samp_BN0934_P86_E3_BN0934_P86_E3	MTMR9:8:11327384-11327804:1	samp_BN0934_P86_E3_BN0934_P86_E3	no-junctions
MTMR9	8	1	11301893	11302319	MTMR9:8:11301893-11302319:1	Unique_samp_BN0934_P86_E3_BN0934_P86_E3	MTMR9:8:11301893-11302319:1	samp_BN0934_P86_E3_BN0934_P86_E3	no-junctions
UBXN8	8	1	30766636	30767006	UBXN8:8:30766636-30767006:1	Unique_samp_BN0934_P86_E3_BN0934_P86_E3	UBXN8:8:30766636-30767006:1	samp_BN0934_P86_E3_BN0934_P86_E3	no-junctions
TUSC3	8	1	15759121	15759529	TUSC3:8:15759121-15759529:1	Unique_samp_BN0934_P86_E3_BN0934_P86_E3	TUSC3:8:15759121-15759529:1	samp_BN0934_P86_E3_BN0934_P86_E3	no-junctions
TUSC3	8	1	15762022	15762436	TUSC3:8:15762022-15762436:1	Unique_samp_BN0934_P86_E3_BN0934_P86_E3	TUSC3:8:15762022-15762436:1	samp_BN0934_P86_E3_BN0934_P86_E3	no-junctions
ARHGEF10	8	1	1903483	1904119	ARHGEF10:8:1903483-1904119:1	Unique_samp_BN0934_P86_E3_BN0934_P86_E3	ARHGEF10:8:1903483-1904119:1	samp_BN0934_P86_E3_BN0934_P86_E3	no-junctions
MCM4	8	1	47977761	47978160	MCM4:8:47977761-47978160:1	Unique_samp_BN0934_P86_E3_BN0934_P86_E3	MCM4:8:47977761-47978160:1	samp_BN0934_P86_E3_BN0934_P86_E3	no-junctions
MCM4	8	1	47976891	47977317	MCM4:8:47976891-47977317:1	Unique_samp_BN0934_P86_E3_BN0934_P86_E3	MCM4:8:47976891-47977317:1	samp_BN0934_P86_E3_BN0934_P86_E3	no-junctions
KCTD9	8	-1	25429733	25432678	KCTD9:8:25429733-25432678:-1	Unique_samp_BN0934_P86_E3_BN0934_P86_E3	KCTD9:8:25429733-25432678:-1	samp_BN0934_P86_E3_BN0934_P86_E3	across-junctions	(25429733,25429972)(25432504,25432678)
ASAH1	8	-1	18067154	18071466	ASAH1:8:18067154-18071466:-1	Unique_samp_BN0934_P86_E3_BN0934_P86_E3	ASAH1:8:18067154-18071466:-1	samp_BN0934_P86_E3_BN0934_P86_E3	across-junctions	(18067154,18067297)(18069792,18069877)(18071300,18071466)
BNIP3L	8	1	26418208	26418718	BNIP3L:8:26418208-26418718:1	Unique_samp_BN0934_P86_E3_BN0934_P86_E3	BNIP3L:8:26418208-26418718:1	samp_BN0934_P86_E3_BN0934_P86_E3	no-junctions
BNIP3L	8	1	26398408	26398702	BNIP3L:8:26398408-26398702:1	Unique_samp_BN0934_P86_E3_BN0934_P86_E3	BNIP3L:8:26398408-26398702:1	samp_BN0934_P86_E3_BN0934_P86_E3	no-junctions
GYS1	19	-1	48968125	48968372	GYS1:19:48968125-48968372:-1	Unique_samp_BN0934_P86_E3_BN0934_P86_E3	GYS1:19:48968125-48968372:-1	samp_BN0934_P86_E3_BN0934_P86_E3	no-junctions
SNRNP70	19	1	49105222	49105852	SNRNP70:19:49105222-49105852:1	Unique_samp_BN0934_P86_E3_BN0934_P86_E3	SNRNP70:19:49105222-49105852:1	samp_BN0934_P86_E3_BN0934_P86_E3	no-junctions
CLASRP	19	1	45046934	45047624	CLASRP:19:45046934-45047624:1	Unique_samp_BN0934_P86_E3_BN0934_P86_E3	CLASRP:19:45046934-45047624:1	samp_BN0934_P86_E3_BN0934_P86_E3	no-junctions
CLASRP	19	1	45064863	45065571	CLASRP:19:45064863-45065571:1	Unique_samp_BN0934_P86_E3_BN0934_P86_E3	CLASRP:19:45064863-45065571:1	samp_BN0934_P86_E3_BN0934_P86_E3	no-junctions
LIN7B	19	1	49115371	49116031	LIN7B:19:49115371-49116031:1	Unique_samp_BN0934_P86_E3_BN0934_P86_E3	LIN7B:19:49115371-49116031:1	samp_BN0934_P86_E3_BN0934_P86_E3	no-junctions
PIH1D1	19	-1	49450979	49451489	PIH1D1:19:49450979-49451489:-1	Unique_samp_BN0934_P86_E3_BN0934_P86_E3	PIH1D1:19:49450979-49451489:-1	samp_BN0934_P86_E3_BN0934_P86_E3	no-junctions
OAZ1	19	1	2273048	2273490	OAZ1:19:2273048-2273490:1	Unique_samp_BN0934_P86_E3_BN0934_P86_E3	OAZ1:19:2273048-2273490:1	samp_BN0934_P86_E3_BN0934_P86_E3	no-junctions
OAZ1	19	1	2272949	2273099	OAZ1:19:2272949-2273099:1	Unique_samp_BN0934_P86_E3_BN0934_P86_E3	OAZ1:19:2272949-2273099:1	samp_BN0934_P86_E3_BN0934_P86_E3	no-junctions
DMPK	19	-1	45775175	45775499	DMPK:19:45775175-45775499:-1	Unique_samp_BN0934_P86_E3_BN0934_P86_E3	DMPK:19:45775175-45775499:-1	samp_BN0934_P86_E3_BN0934_P86_E3	no-junctions
PTOV1	19	1	49853108	49853594	PTOV1:19:49853108-49853594:1	Unique_samp_BN0934_P86_E3_BN0934_P86_E3	PTOV1:19:49853108-49853594:1	samp_BN0934_P86_E3_BN0934_P86_E3	no-junctions
AES	19	-1	3053267	3053525	AES:19:3053267-3053525:-1	Unique_samp_BN0934_P86_E3_BN0934_P86_E3	AES:19:3053267-3053525:-1	samp_BN0934_P86_E3_BN0934_P86_E3	no-junctions
MED25	19	1	49836185	49837046	MED25:19:49836185-49837046:1	Unique_samp_BN0934_P86_E3_BN0934_P86_E3	MED25:19:49836185-49837046:1	samp_BN0934_P86_E3_BN0934_P86_E3	across-junctions	(49836185,49836405)(49836847,49837046)
MED26	19	-1	16574907	16575166	MED26:19:16574907-16575166:-1	Unique_samp_BN0934_P86_E3_BN0934_P86_E3	MED26:19:16574907-16575166:-1	samp_BN0934_P86_E3_BN0934_P86_E3	no-junctions
SLC1A6	19	-1	14961226	14961676	SLC1A6:19:14961226-14961676:-1	Unique_samp_BN0934_P86_E3_BN0934_P86_E3	SLC1A6:19:14961226-14961676:-1	samp_BN0934_P86_E3_BN0934_P86_E3	no-junctions
POP4	19	1	29615381	29615867	POP4:19:29615381-29615867:1	Unique_samp_BN0934_P86_E3_BN0934_P86_E3	POP4:19:29615381-29615867:1	samp_BN0934_P86_E3_BN0934_P86_E3	no-junctions
URI1	19	1	29980214	29980688	URI1:19:29980214-29980688:1	Unique_samp_BN0934_P86_E3_BN0934_P86_E3	URI1:19:29980214-29980688:1	samp_BN0934_P86_E3_BN0934_P86_E3	no-junctions
URI1	19	1	29967853	29968255	URI1:19:29967853-29968255:1	Unique_samp_BN0934_P86_E3_BN0934_P86_E3	URI1:19:29967853-29968255:1	samp_BN0934_P86_E3_BN0934_P86_E3	no-junctions
PDCD5	19	1	32585023	32585443	PDCD5:19:32585023-32585443:1	Unique_samp_BN0934_P86_E3_BN0934_P86_E3	PDCD5:19:32585023-32585443:1	samp_BN0934_P86_E3_BN0934_P86_E3	no-junctions
ANKRD27	19	-1	32627370	32627772	ANKRD27:19:32627370-32627772:-1	Unique_samp_BN0934_P86_E3_BN0934_P86_E3	ANKRD27:19:32627370-32627772:-1	samp_BN0934_P86_E3_BN0934_P86_E3	no-junctions
TIMM50	19	1	39482037	39482739	TIMM50:19:39482037-39482739:1	Unique_samp_BN0934_P86_E3_BN0934_P86_E3	TIMM50:19:39482037-39482739:1	samp_BN0934_P86_E3_BN0934_P86_E3	no-junctions
GPI	19	1	34388095	34388533	GPI:19:34388095-34388533:1	Unique_samp_BN0934_P86_E3_BN0934_P86_E3	GPI:19:34388095-34388533:1	samp_BN0934_P86_E3_BN0934_P86_E3	no-junctions
PLD3	19	1	40368380	40369100	PLD3:19:40368380-40369100:1	Unique_samp_BN0934_P86_E3_BN0934_P86_E3	PLD3:19:40368380-40369100:1	samp_BN0934_P86_E3_BN0934_P86_E3	no-junctions
ZFR2	19	-1	3827860	3828094	ZFR2:19:3827860-3828094:-1	Unique_samp_BN0934_P86_E3_BN0934_P86_E3	ZFR2:19:3827860-3828094:-1	samp_BN0934_P86_E3_BN0934_P86_E3	no-junctions
CACTIN	19	-1	3610641	3610909	CACTIN:19:3610641-3610909:-1	Unique_samp_BN0934_P86_E3_BN0934_P86_E3	CACTIN:19:3610641-3610909:-1	samp_BN0934_P86_E3_BN0934_P86_E3	no-junctions
FZR1	19	1	3534363	3535059	FZR1:19:3534363-3535059:1	Unique_samp_BN0934_P86_E3_BN0934_P86_E3	FZR1:19:3534363-3535059:1	samp_BN0934_P86_E3_BN0934_P86_E3	across-junctions	(3534363,3534512)(3534795,3535059)
DENND3	8	1	141172538	141172976	DENND3:8:141172538-141172976:1	Unique_samp_BN0934_P86_E3_BN0934_P86_E3	DENND3:8:141172538-141172976:1	samp_BN0934_P86_E3_BN0934_P86_E3	no-junctions
DENND3	8	1	141184118	141184514	DENND3:8:141184118-141184514:1	Unique_samp_BN0934_P86_E3_BN0934_P86_E3	DENND3:8:141184118-141184514:1	samp_BN0934_P86_E3_BN0934_P86_E3	no-junctions
TYK2	19	-1	10363161	10363581	TYK2:19:10363161-10363581:-1	Unique_samp_BN0934_P86_E3_BN0934_P86_E3	TYK2:19:10363161-10363581:-1	samp_BN0934_P86_E3_BN0934_P86_E3	no-junctions
CDC37	19	-1	10395825	10396227	CDC37:19:10395825-10396227:-1	Unique_samp_BN0934_P86_E3_BN0934_P86_E3	CDC37:19:10395825-10396227:-1	samp_BN0934_P86_E3_BN0934_P86_E3	no-junctions
MEIS3	19	-1	47415835	47416297	MEIS3:19:47415835-47416297:-1	Unique_samp_BN0934_P86_E3_BN0934_P86_E3	MEIS3:19:47415835-47416297:-1	samp_BN0934_P86_E3_BN0934_P86_E3	no-junctions
KDELR1	19	-1	48382570	48382808	KDELR1:19:48382570-48382808:-1	Unique_samp_BN0934_P86_E3_BN0934_P86_E3	KDELR1:19:48382570-48382808:-1	samp_BN0934_P86_E3_BN0934_P86_E3	no-junctions
CLEC11A	19	1	50725415	50725718	CLEC11A:19:50725415-50725718:1	Unique_samp_BN0934_P86_E3_BN0934_P86_E3	CLEC11A:19:50725415-50725718:1	samp_BN0934_P86_E3_BN0934_P86_E3	no-junctions
ZNF175	19	1	51589355	51589793	ZNF175:19:51589355-51589793:1	Unique_samp_BN0934_P86_E3_BN0934_P86_E3	ZNF175:19:51589355-51589793:1	samp_BN0934_P86_E3_BN0934_P86_E3	no-junctions
PLA2G4C	19	-1	48083735	48084107	PLA2G4C:19:48083735-48084107:-1	Unique_samp_BN0934_P86_E3_BN0934_P86_E3	PLA2G4C:19:48083735-48084107:-1	samp_BN0934_P86_E3_BN0934_P86_E3	no-junctions
PLA2G4C	19	-1	48088935	48089433	PLA2G4C:19:48088935-48089433:-1	Unique_samp_BN0934_P86_E3_BN0934_P86_E3	PLA2G4C:19:48088935-48089433:-1	samp_BN0934_P86_E3_BN0934_P86_E3	no-junctions
PLA2G4C	19	-1	48078834	48079266	PLA2G4C:19:48078834-48079266:-1	Unique_samp_BN0934_P86_E3_BN0934_P86_E3	PLA2G4C:19:48078834-48079266:-1	samp_BN0934_P86_E3_BN0934_P86_E3	no-junctions
RAB3D	19	-1	11322046	11322370	RAB3D:19:11322046-11322370:-1	Unique_samp_BN0934_P86_E3_BN0934_P86_E3	RAB3D:19:11322046-11322370:-1	samp_BN0934_P86_E3_BN0934_P86_E3	no-junctions
TMEM205	19	-1	11342776	11343008	TMEM205:19:11342776-11343008:-1	Unique_samp_BN0934_P86_E3_BN0934_P86_E3	TMEM205:19:11342776-11343008:-1	samp_BN0934_P86_E3_BN0934_P86_E3	no-junctions
RASIP1	19	-1	48720587	48720832	RASIP1:19:48720587-48720832:-1	Unique_samp_BN0934_P86_E3_BN0934_P86_E3	RASIP1:19:48720587-48720832:-1	samp_BN0934_P86_E3_BN0934_P86_E3	no-junctions
CACNG7	19	1	53913911	53914313	CACNG7:19:53913911-53914313:1	Unique_samp_BN0934_P86_E3_BN0934_P86_E3	CACNG7:19:53913911-53914313:1	samp_BN0934_P86_E3_BN0934_P86_E3	no-junctions
CACNG7	19	1	53912960	53913362	CACNG7:19:53912960-53913362:1	Unique_samp_BN0934_P86_E3_BN0934_P86_E3	CACNG7:19:53912960-53913362:1	samp_BN0934_P86_E3_BN0934_P86_E3	no-junctions
CACNG7	19	1	53918823	53919219	CACNG7:19:53918823-53919219:1	Unique_samp_BN0934_P86_E3_BN0934_P86_E3	CACNG7:19:53918823-53919219:1	samp_BN0934_P86_E3_BN0934_P86_E3	no-junctions
MAST1	19	1	12864027	12864435	MAST1:19:12864027-12864435:1	Unique_samp_BN0934_P86_E3_BN0934_P86_E3	MAST1:19:12864027-12864435:1	samp_BN0934_P86_E3_BN0934_P86_E3	no-junctions
MAST1	19	1	12843588	12844074	MAST1:19:12843588-12844074:1	Unique_samp_BN0934_P86_E3_BN0934_P86_E3	MAST1:19:12843588-12844074:1	samp_BN0934_P86_E3_BN0934_P86_E3	no-junctions
MAST1	19	1	12845006	12845510	MAST1:19:12845006-12845510:1	Unique_samp_BN0934_P86_E3_BN0934_P86_E3	MAST1:19:12845006-12845510:1	samp_BN0934_P86_E3_BN0934_P86_E3	no-junctions
JAK3	19	-1	17824780	17825003	JAK3:19:17824780-17825003:-1	Unique_samp_BN0934_P86_E3_BN0934_P86_E3	JAK3:19:17824780-17825003:-1	samp_BN0934_P86_E3_BN0934_P86_E3	no-junctions
KCNN1	19	1	17998322	17998790	KCNN1:19:17998322-17998790:1	Unique_samp_BN0934_P86_E3_BN0934_P86_E3	KCNN1:19:17998322-17998790:1	samp_BN0934_P86_E3_BN0934_P86_E3	no-junctions
KCNN1	19	1	17998736	17999210	KCNN1:19:17998736-17999210:1	Unique_samp_BN0934_P86_E3_BN0934_P86_E3	KCNN1:19:17998736-17999210:1	samp_BN0934_P86_E3_BN0934_P86_E3	no-junctions
ARRDC2	19	1	18013701	18014102	ARRDC2:19:18013701-18014102:1	Unique_samp_BN0934_P86_E3_BN0934_P86_E3	ARRDC2:19:18013701-18014102:1	samp_BN0934_P86_E3_BN0934_P86_E3	no-junctions
PDE4C	19	-1	18209653	18210091	PDE4C:19:18209653-18210091:-1	Unique_samp_BN0934_P86_E3_BN0934_P86_E3	PDE4C:19:18209653-18210091:-1	samp_BN0934_P86_E3_BN0934_P86_E3	no-junctions
ELL	19	-1	18442663	18442912	ELL:19:18442663-18442912:-1	Unique_samp_BN0934_P86_E3_BN0934_P86_E3	ELL:19:18442663-18442912:-1	samp_BN0934_P86_E3_BN0934_P86_E3	no-junctions
CRTC1	19	1	18750638	18751604	CRTC1:19:18750638-18751604:1	Unique_samp_BN0934_P86_E3_BN0934_P86_E3	CRTC1:19:18750638-18751604:1	samp_BN0934_P86_E3_BN0934_P86_E3	no-junctions
ERF	19	-1	42247572	42247809	ERF:19:42247572-42247809:-1	Unique_samp_BN0934_P86_E3_BN0934_P86_E3	ERF:19:42247572-42247809:-1	samp_BN0934_P86_E3_BN0934_P86_E3	no-junctions
ZNF574	19	1	42081180	42081565	ZNF574:19:42081180-42081565:1	Unique_samp_BN0934_P86_E3_BN0934_P86_E3	ZNF574:19:42081180-42081565:1	samp_BN0934_P86_E3_BN0934_P86_E3	no-junctions
GRIK5	19	-1	42030602	42030998	GRIK5:19:42030602-42030998:-1	Unique_samp_BN0934_P86_E3_BN0934_P86_E3	GRIK5:19:42030602-42030998:-1	samp_BN0934_P86_E3_BN0934_P86_E3	no-junctions
GRIK5	19	-1	42013382	42013802	GRIK5:19:42013382-42013802:-1	Unique_samp_BN0934_P86_E3_BN0934_P86_E3	GRIK5:19:42013382-42013802:-1	samp_BN0934_P86_E3_BN0934_P86_E3	no-junctions
SMG9	19	-1	43734702	43735092	SMG9:19:43734702-43735092:-1	Unique_samp_BN0934_P86_E3_BN0934_P86_E3	SMG9:19:43734702-43735092:-1	samp_BN0934_P86_E3_BN0934_P86_E3	no-junctions
AVL9	7	1	32502017	32502443	AVL9:7:32502017-32502443:1	Unique_samp_BN0934_P86_E3_BN0934_P86_E3	AVL9:7:32502017-32502443:1	samp_BN0934_P86_E3_BN0934_P86_E3	no-junctions
AVL9	7	1	32515531	32515933	AVL9:7:32515531-32515933:1	Unique_samp_BN0934_P86_E3_BN0934_P86_E3	AVL9:7:32515531-32515933:1	samp_BN0934_P86_E3_BN0934_P86_E3	no-junctions
AVL9	7	1	32496528	32497008	AVL9:7:32496528-32497008:1	Unique_samp_BN0934_P86_E3_BN0934_P86_E3	AVL9:7:32496528-32497008:1	samp_BN0934_P86_E3_BN0934_P86_E3	no-junctions
AVL9	7	1	32506257	32506983	AVL9:7:32506257-32506983:1	Unique_samp_BN0934_P86_E3_BN0934_P86_E3	AVL9:7:32506257-32506983:1	samp_BN0934_P86_E3_BN0934_P86_E3	no-junctions
AVL9	7	1	32508937	32509339	AVL9:7:32508937-32509339:1	Unique_samp_BN0934_P86_E3_BN0934_P86_E3	AVL9:7:32508937-32509339:1	samp_BN0934_P86_E3_BN0934_P86_E3	no-junctions
AVL9	7	1	32527190	32527586	AVL9:7:32527190-32527586:1	Unique_samp_BN0934_P86_E3_BN0934_P86_E3	AVL9:7:32527190-32527586:1	samp_BN0934_P86_E3_BN0934_P86_E3	no-junctions
AVL9	7	1	32516384	32516828	AVL9:7:32516384-32516828:1	Unique_samp_BN0934_P86_E3_BN0934_P86_E3	AVL9:7:32516384-32516828:1	samp_BN0934_P86_E3_BN0934_P86_E3	no-junctions
AVL9	7	1	32522764	32523346	AVL9:7:32522764-32523346:1	Unique_samp_BN0934_P86_E3_BN0934_P86_E3	AVL9:7:32522764-32523346:1	samp_BN0934_P86_E3_BN0934_P86_E3	no-junctions
RUNDC3B	7	1	87716959	87717379	RUNDC3B:7:87716959-87717379:1	Unique_samp_BN0934_P86_E3_BN0934_P86_E3	RUNDC3B:7:87716959-87717379:1	samp_BN0934_P86_E3_BN0934_P86_E3	no-junctions
RUNDC3B	7	1	87713257	87713695	RUNDC3B:7:87713257-87713695:1	Unique_samp_BN0934_P86_E3_BN0934_P86_E3	RUNDC3B:7:87713257-87713695:1	samp_BN0934_P86_E3_BN0934_P86_E3	no-junctions
RUNDC3B	7	1	87675272	87675752	RUNDC3B:7:87675272-87675752:1	Unique_samp_BN0934_P86_E3_BN0934_P86_E3	RUNDC3B:7:87675272-87675752:1	samp_BN0934_P86_E3_BN0934_P86_E3	no-junctions
RUNDC3B	7	1	87718823	87719615	RUNDC3B:7:87718823-87719615:1	Unique_samp_BN0934_P86_E3_BN0934_P86_E3	RUNDC3B:7:87718823-87719615:1	samp_BN0934_P86_E3_BN0934_P86_E3	no-junctions
RUNDC3B	7	1	87731758	87732520	RUNDC3B:7:87731758-87732520:1	Unique_samp_BN0934_P86_E3_BN0934_P86_E3	RUNDC3B:7:87731758-87732520:1	samp_BN0934_P86_E3_BN0934_P86_E3	no-junctions
CFAP69	7	1	90265808	90266216	CFAP69:7:90265808-90266216:1	Unique_samp_BN0934_P86_E3_BN0934_P86_E3	CFAP69:7:90265808-90266216:1	samp_BN0934_P86_E3_BN0934_P86_E3	no-junctions
CFAP69	7	1	90269358	90269850	CFAP69:7:90269358-90269850:1	Unique_samp_BN0934_P86_E3_BN0934_P86_E3	CFAP69:7:90269358-90269850:1	samp_BN0934_P86_E3_BN0934_P86_E3	no-junctions
CFAP69	7	1	90256153	90256555	CFAP69:7:90256153-90256555:1	Unique_samp_BN0934_P86_E3_BN0934_P86_E3	CFAP69:7:90256153-90256555:1	samp_BN0934_P86_E3_BN0934_P86_E3	no-junctions
CDK6	7	-1	92606539	92607127	CDK6:7:92606539-92607127:-1	Unique_samp_BN0934_P86_E3_BN0934_P86_E3	CDK6:7:92606539-92607127:-1	samp_BN0934_P86_E3_BN0934_P86_E3	no-junctions
CDK6	7	-1	92621981	92622395	CDK6:7:92621981-92622395:-1	Unique_samp_BN0934_P86_E3_BN0934_P86_E3	CDK6:7:92621981-92622395:-1	samp_BN0934_P86_E3_BN0934_P86_E3	no-junctions
CDK6	7	-1	92605633	92606059	CDK6:7:92605633-92606059:-1	Unique_samp_BN0934_P86_E3_BN0934_P86_E3	CDK6:7:92605633-92606059:-1	samp_BN0934_P86_E3_BN0934_P86_E3	no-junctions
DNAJC2	7	-1	103319785	103327850	DNAJC2:7:103319785-103327850:-1	Unique_samp_BN0934_P86_E3_BN0934_P86_E3	DNAJC2:7:103319785-103327850:-1	samp_BN0934_P86_E3_BN0934_P86_E3	across-junctions	(103319785,103319843)(103321932,103322080)(103322511,103322631)(103322703,103322793)(103323598,103323662)(103324482,103324561)(103326543,103326683)(103327656,103327850)
BET1	7	-1	93993174	93993666	BET1:7:93993174-93993666:-1	Unique_samp_BN0934_P86_E3_BN0934_P86_E3	BET1:7:93993174-93993666:-1	samp_BN0934_P86_E3_BN0934_P86_E3	no-junctions
NAMPT	7	-1	106259851	106260283	NAMPT:7:106259851-106260283:-1	Unique_samp_BN0934_P86_E3_BN0934_P86_E3	NAMPT:7:106259851-106260283:-1	samp_BN0934_P86_E3_BN0934_P86_E3	no-junctions
TWISTNB	7	-1	19698186	19700455	TWISTNB:7:19698186-19700455:-1	Unique_samp_BN0934_P86_E3_BN0934_P86_E3	TWISTNB:7:19698186-19700455:-1	samp_BN0934_P86_E3_BN0934_P86_E3	across-junctions	(19698186,19698726)(19700072,19700455)
PON2	7	-1	95413288	95413750	PON2:7:95413288-95413750:-1	Unique_samp_BN0934_P86_E3_BN0934_P86_E3	PON2:7:95413288-95413750:-1	samp_BN0934_P86_E3_BN0934_P86_E3	no-junctions
ITGB8	7	1	20353561	20353945	ITGB8:7:20353561-20353945:1	Unique_samp_BN0934_P86_E3_BN0934_P86_E3	ITGB8:7:20353561-20353945:1	samp_BN0934_P86_E3_BN0934_P86_E3	no-junctions
ITGB8	7	1	20340486	20340882	ITGB8:7:20340486-20340882:1	Unique_samp_BN0934_P86_E3_BN0934_P86_E3	ITGB8:7:20340486-20340882:1	samp_BN0934_P86_E3_BN0934_P86_E3	no-junctions
ITGB8	7	1	20345008	20345422	ITGB8:7:20345008-20345422:1	Unique_samp_BN0934_P86_E3_BN0934_P86_E3	ITGB8:7:20345008-20345422:1	samp_BN0934_P86_E3_BN0934_P86_E3	no-junctions
WDR91	7	-1	135185164	135185584	WDR91:7:135185164-135185584:-1	Unique_samp_BN0934_P86_E3_BN0934_P86_E3	WDR91:7:135185164-135185584:-1	samp_BN0934_P86_E3_BN0934_P86_E3	no-junctions
PTN	7	-1	137227341	137227648	PTN:7:137227341-137227648:-1	Unique_samp_BN0934_P86_E3_BN0934_P86_E3	PTN:7:137227341-137227648:-1	samp_BN0934_P86_E3_BN0934_P86_E3	no-junctions
MPP6	7	1	24625725	24626469	MPP6:7:24625725-24626469:1	Unique_samp_BN0934_P86_E3_BN0934_P86_E3	MPP6:7:24625725-24626469:1	samp_BN0934_P86_E3_BN0934_P86_E3	no-junctions
MPP6	7	1	24603478	24604552	MPP6:7:24603478-24604552:1	Unique_samp_BN0934_P86_E3_BN0934_P86_E3	MPP6:7:24603478-24604552:1	samp_BN0934_P86_E3_BN0934_P86_E3	no-junctions
MPP6	7	1	24591599	24592025	MPP6:7:24591599-24592025:1	Unique_samp_BN0934_P86_E3_BN0934_P86_E3	MPP6:7:24591599-24592025:1	samp_BN0934_P86_E3_BN0934_P86_E3	no-junctions
DFNA5	7	-1	24698353	24698622	DFNA5:7:24698353-24698622:-1	Unique_samp_BN0934_P86_E3_BN0934_P86_E3	DFNA5:7:24698353-24698622:-1	samp_BN0934_P86_E3_BN0934_P86_E3	no-junctions
OGDH	7	1	44664893	44665385	OGDH:7:44664893-44665385:1	Unique_samp_BN0934_P86_E3_BN0934_P86_E3	OGDH:7:44664893-44665385:1	samp_BN0934_P86_E3_BN0934_P86_E3	no-junctions
H2AFV	7	-1	44831512	44831932	H2AFV:7:44831512-44831932:-1	Unique_samp_BN0934_P86_E3_BN0934_P86_E3	H2AFV:7:44831512-44831932:-1	samp_BN0934_P86_E3_BN0934_P86_E3	no-junctions
H2AFV	7	-1	44827103	44827511	H2AFV:7:44827103-44827511:-1	Unique_samp_BN0934_P86_E3_BN0934_P86_E3	H2AFV:7:44827103-44827511:-1	samp_BN0934_P86_E3_BN0934_P86_E3	no-junctions
LMBR1	7	-1	156722608	156723172	LMBR1:7:156722608-156723172:-1	Unique_samp_BN0934_P86_E3_BN0934_P86_E3	LMBR1:7:156722608-156723172:-1	samp_BN0934_P86_E3_BN0934_P86_E3	no-junctions
LMBR1	7	-1	156680784	156681258	LMBR1:7:156680784-156681258:-1	Unique_samp_BN0934_P86_E3_BN0934_P86_E3	LMBR1:7:156680784-156681258:-1	samp_BN0934_P86_E3_BN0934_P86_E3	no-junctions
LMBR1	7	-1	156831246	156831660	LMBR1:7:156831246-156831660:-1	Unique_samp_BN0934_P86_E3_BN0934_P86_E3	LMBR1:7:156831246-156831660:-1	samp_BN0934_P86_E3_BN0934_P86_E3	no-junctions
LMBR1	7	-1	156715438	156715846	LMBR1:7:156715438-156715846:-1	Unique_samp_BN0934_P86_E3_BN0934_P86_E3	LMBR1:7:156715438-156715846:-1	samp_BN0934_P86_E3_BN0934_P86_E3	no-junctions
LMBR1	7	-1	156682474	156683596	LMBR1:7:156682474-156683596:-1	Unique_samp_BN0934_P86_E3_BN0934_P86_E3	LMBR1:7:156682474-156683596:-1	samp_BN0934_P86_E3_BN0934_P86_E3	no-junctions
SSBP1	7	1	141779410	141780022	SSBP1:7:141779410-141780022:1	Unique_samp_BN0934_P86_E3_BN0934_P86_E3	SSBP1:7:141779410-141780022:1	samp_BN0934_P86_E3_BN0934_P86_E3	no-junctions
SSBP1	7	1	141741326	141741704	SSBP1:7:141741326-141741704:1	Unique_samp_BN0934_P86_E3_BN0934_P86_E3	SSBP1:7:141741326-141741704:1	samp_BN0934_P86_E3_BN0934_P86_E3	no-junctions
SSBP1	7	1	141748765	141749125	SSBP1:7:141748765-141749125:1	Unique_samp_BN0934_P86_E3_BN0934_P86_E3	SSBP1:7:141748765-141749125:1	samp_BN0934_P86_E3_BN0934_P86_E3	no-junctions
TAX1BP1	7	1	27783387	27783807	TAX1BP1:7:27783387-27783807:1	Unique_samp_BN0934_P86_E3_BN0934_P86_E3	TAX1BP1:7:27783387-27783807:1	samp_BN0934_P86_E3_BN0934_P86_E3	no-junctions
TAX1BP1	7	1	27798281	27798707	TAX1BP1:7:27798281-27798707:1	Unique_samp_BN0934_P86_E3_BN0934_P86_E3	TAX1BP1:7:27798281-27798707:1	samp_BN0934_P86_E3_BN0934_P86_E3	no-junctions
GRB10	7	-1	50624788	50625244	GRB10:7:50624788-50625244:-1	Unique_samp_BN0934_P86_E3_BN0934_P86_E3	GRB10:7:50624788-50625244:-1	samp_BN0934_P86_E3_BN0934_P86_E3	no-junctions
GRB10	7	-1	50593961	50594351	GRB10:7:50593961-50594351:-1	Unique_samp_BN0934_P86_E3_BN0934_P86_E3	GRB10:7:50593961-50594351:-1	samp_BN0934_P86_E3_BN0934_P86_E3	no-junctions
GRB10	7	-1	50749091	50749511	GRB10:7:50749091-50749511:-1	Unique_samp_BN0934_P86_E3_BN0934_P86_E3	GRB10:7:50749091-50749511:-1	samp_BN0934_P86_E3_BN0934_P86_E3	no-junctions
GRB10	7	-1	50719843	50720221	GRB10:7:50719843-50720221:-1	Unique_samp_BN0934_P86_E3_BN0934_P86_E3	GRB10:7:50719843-50720221:-1	samp_BN0934_P86_E3_BN0934_P86_E3	no-junctions
ABHD11	7	-1	73736094	73736517	ABHD11:7:73736094-73736517:-1	Unique_samp_BN0934_P86_E3_BN0934_P86_E3	ABHD11:7:73736094-73736517:-1	samp_BN0934_P86_E3_BN0934_P86_E3	no-junctions
COBL	7	-1	51016212	51016512	COBL:7:51016212-51016512:-1	Unique_samp_BN0934_P86_E3_BN0934_P86_E3	COBL:7:51016212-51016512:-1	samp_BN0934_P86_E3_BN0934_P86_E3	no-junctions
COBL	7	-1	51074155	51074605	COBL:7:51074155-51074605:-1	Unique_samp_BN0934_P86_E3_BN0934_P86_E3	COBL:7:51074155-51074605:-1	samp_BN0934_P86_E3_BN0934_P86_E3	no-junctions
FKBP14	7	-1	30021489	30021957	FKBP14:7:30021489-30021957:-1	Unique_samp_BN0934_P86_E3_BN0934_P86_E3	FKBP14:7:30021489-30021957:-1	samp_BN0934_P86_E3_BN0934_P86_E3	no-junctions
FKBP14	7	-1	30022399	30022861	FKBP14:7:30022399-30022861:-1	Unique_samp_BN0934_P86_E3_BN0934_P86_E3	FKBP14:7:30022399-30022861:-1	samp_BN0934_P86_E3_BN0934_P86_E3	no-junctions
FKBP14	7	-1	30013802	30014366	FKBP14:7:30013802-30014366:-1	Unique_samp_BN0934_P86_E3_BN0934_P86_E3	FKBP14:7:30013802-30014366:-1	samp_BN0934_P86_E3_BN0934_P86_E3	no-junctions
FKBP14	7	-1	30021085	30021493	FKBP14:7:30021085-30021493:-1	Unique_samp_BN0934_P86_E3_BN0934_P86_E3	FKBP14:7:30021085-30021493:-1	samp_BN0934_P86_E3_BN0934_P86_E3	no-junctions
FKBP14	7	-1	30010587	30010797	FKBP14:7:30010587-30010797:-1	Unique_samp_BN0934_P86_E3_BN0934_P86_E3	FKBP14:7:30010587-30010797:-1	samp_BN0934_P86_E3_BN0934_P86_E3	no-junctions
FKBP14	7	-1	30013152	30013644	FKBP14:7:30013152-30013644:-1	Unique_samp_BN0934_P86_E3_BN0934_P86_E3	FKBP14:7:30013152-30013644:-1	samp_BN0934_P86_E3_BN0934_P86_E3	no-junctions
PLEKHA8	7	1	30084275	30084737	PLEKHA8:7:30084275-30084737:1	Unique_samp_BN0934_P86_E3_BN0934_P86_E3	PLEKHA8:7:30084275-30084737:1	samp_BN0934_P86_E3_BN0934_P86_E3	no-junctions
CHCHD2	7	-1	56101569	56101813	CHCHD2:7:56101569-56101813:-1	Unique_samp_BN0934_P86_E3_BN0934_P86_E3	CHCHD2:7:56101569-56101813:-1	samp_BN0934_P86_E3_BN0934_P86_E3	no-junctions
CHCHD2	7	-1	56102301	56102775	CHCHD2:7:56102301-56102775:-1	Unique_samp_BN0934_P86_E3_BN0934_P86_E3	CHCHD2:7:56102301-56102775:-1	samp_BN0934_P86_E3_BN0934_P86_E3	no-junctions
ZKSCAN1	7	1	100039039	100039309	ZKSCAN1:7:100039039-100039309:1	Unique_samp_BN0934_P86_E3_BN0934_P86_E3	ZKSCAN1:7:100039039-100039309:1	samp_BN0934_P86_E3_BN0934_P86_E3	no-junctions
ZKSCAN1	7	1	100028418	100028850	ZKSCAN1:7:100028418-100028850:1	Unique_samp_BN0934_P86_E3_BN0934_P86_E3	ZKSCAN1:7:100028418-100028850:1	samp_BN0934_P86_E3_BN0934_P86_E3	no-junctions
ZKSCAN1	7	1	100025857	100026277	ZKSCAN1:7:100025857-100026277:1	Unique_samp_BN0934_P86_E3_BN0934_P86_E3	ZKSCAN1:7:100025857-100026277:1	samp_BN0934_P86_E3_BN0934_P86_E3	no-junctions
ZKSCAN1	7	1	100040810	100041266	ZKSCAN1:7:100040810-100041266:1	Unique_samp_BN0934_P86_E3_BN0934_P86_E3	ZKSCAN1:7:100040810-100041266:1	samp_BN0934_P86_E3_BN0934_P86_E3	no-junctions
ZKSCAN1	7	1	100025765	100027829	ZKSCAN1:7:100025765-100027829:1	Unique_samp_BN0934_P86_E3_BN0934_P86_E3	ZKSCAN1:7:100025765-100027829:1	samp_BN0934_P86_E3_BN0934_P86_E3	no-junctions
ZKSCAN1	7	1	100032172	100033303	ZKSCAN1:7:100032172-100033303:1	Unique_samp_BN0934_P86_E3_BN0934_P86_E3	ZKSCAN1:7:100032172-100033303:1	samp_BN0934_P86_E3_BN0934_P86_E3	no-junctions
EIF3B	7	1	2366749	2367133	EIF3B:7:2366749-2367133:1	Unique_samp_BN0934_P86_E3_BN0934_P86_E3	EIF3B:7:2366749-2367133:1	samp_BN0934_P86_E3_BN0934_P86_E3	no-junctions
WASL	7	-1	123696485	123709420	WASL:7:123696485-123709420:-1	Unique_samp_BN0934_P86_E3_BN0934_P86_E3	WASL:7:123696485-123709420:-1	samp_BN0934_P86_E3_BN0934_P86_E3	across-junctions	(123696485,123696746)(123704634,123704656)(123706277,123706372)(123706740,123706825)(123709089,123709420)
AIMP2	7	1	6023465	6023834	AIMP2:7:6023465-6023834:1	Unique_samp_BN0934_P86_E3_BN0934_P86_E3	AIMP2:7:6023465-6023834:1	samp_BN0934_P86_E3_BN0934_P86_E3	no-junctions
TFR2	7	-1	100620416	100620646	TFR2:7:100620416-100620646:-1	Unique_samp_BN0934_P86_E3_BN0934_P86_E3	TFR2:7:100620416-100620646:-1	samp_BN0934_P86_E3_BN0934_P86_E3	no-junctions
USP42	7	1	6161205	6161564	USP42:7:6161205-6161564:1	Unique_samp_BN0934_P86_E3_BN0934_P86_E3	USP42:7:6161205-6161564:1	samp_BN0934_P86_E3_BN0934_P86_E3	no-junctions
LSM5	7	-1	32486929	32487831	LSM5:7:32486929-32487831:-1	Unique_samp_BN0934_P86_E3_BN0934_P86_E3	LSM5:7:32486929-32487831:-1	samp_BN0934_P86_E3_BN0934_P86_E3	across-junctions	(32486929,32487292)(32487685,32487831)
C1GALT1	7	1	7243700	7244210	C1GALT1:7:7243700-7244210:1	Unique_samp_BN0934_P86_E3_BN0934_P86_E3	C1GALT1:7:7243700-7244210:1	samp_BN0934_P86_E3_BN0934_P86_E3	no-junctions
C1GALT1	7	1	7248262	7248651	C1GALT1:7:7248262-7248651:1	Unique_samp_BN0934_P86_E3_BN0934_P86_E3	C1GALT1:7:7248262-7248651:1	samp_BN0934_P86_E3_BN0934_P86_E3	no-junctions
C1GALT1	7	1	7246762	7247224	C1GALT1:7:7246762-7247224:1	Unique_samp_BN0934_P86_E3_BN0934_P86_E3	C1GALT1:7:7246762-7247224:1	samp_BN0934_P86_E3_BN0934_P86_E3	no-junctions
C1GALT1	7	1	7184715	7185141	C1GALT1:7:7184715-7185141:1	Unique_samp_BN0934_P86_E3_BN0934_P86_E3	C1GALT1:7:7184715-7185141:1	samp_BN0934_P86_E3_BN0934_P86_E3	no-junctions
C1GALT1	7	1	7188209	7188629	C1GALT1:7:7188209-7188629:1	Unique_samp_BN0934_P86_E3_BN0934_P86_E3	C1GALT1:7:7188209-7188629:1	samp_BN0934_P86_E3_BN0934_P86_E3	no-junctions
PLOD3	7	-1	101205977	101206201	PLOD3:7:101205977-101206201:-1	Unique_samp_BN0934_P86_E3_BN0934_P86_E3	PLOD3:7:101205977-101206201:-1	samp_BN0934_P86_E3_BN0934_P86_E3	no-junctions
GLCCI1	7	1	8004863	8005337	GLCCI1:7:8004863-8005337:1	Unique_samp_BN0934_P86_E3_BN0934_P86_E3	GLCCI1:7:8004863-8005337:1	samp_BN0934_P86_E3_BN0934_P86_E3	no-junctions
GLCCI1	7	1	8025877	8026351	GLCCI1:7:8025877-8026351:1	Unique_samp_BN0934_P86_E3_BN0934_P86_E3	GLCCI1:7:8025877-8026351:1	samp_BN0934_P86_E3_BN0934_P86_E3	no-junctions
GLCCI1	7	1	7993415	7993847	GLCCI1:7:7993415-7993847:1	Unique_samp_BN0934_P86_E3_BN0934_P86_E3	GLCCI1:7:7993415-7993847:1	samp_BN0934_P86_E3_BN0934_P86_E3	no-junctions
GLCCI1	7	1	8032820	8033294	GLCCI1:7:8032820-8033294:1	Unique_samp_BN0934_P86_E3_BN0934_P86_E3	GLCCI1:7:8032820-8033294:1	samp_BN0934_P86_E3_BN0934_P86_E3	no-junctions
GLCCI1	7	1	8045597	8046011	GLCCI1:7:8045597-8046011:1	Unique_samp_BN0934_P86_E3_BN0934_P86_E3	GLCCI1:7:8045597-8046011:1	samp_BN0934_P86_E3_BN0934_P86_E3	no-junctions
PHF14	7	1	11032139	11032547	PHF14:7:11032139-11032547:1	Unique_samp_BN0934_P86_E3_BN0934_P86_E3	PHF14:7:11032139-11032547:1	samp_BN0934_P86_E3_BN0934_P86_E3	no-junctions
PHF14	7	1	11031228	11031636	PHF14:7:11031228-11031636:1	Unique_samp_BN0934_P86_E3_BN0934_P86_E3	PHF14:7:11031228-11031636:1	samp_BN0934_P86_E3_BN0934_P86_E3	no-junctions
PHF14	7	1	11061709	11062180	PHF14:7:11061709-11062180:1	Unique_samp_BN0934_P86_E3_BN0934_P86_E3	PHF14:7:11061709-11062180:1	samp_BN0934_P86_E3_BN0934_P86_E3	across-junctions	(11061709,11061840)(11061964,11062180)
PHF14	7	1	11090835	11091417	PHF14:7:11090835-11091417:1	Unique_samp_BN0934_P86_E3_BN0934_P86_E3	PHF14:7:11090835-11091417:1	samp_BN0934_P86_E3_BN0934_P86_E3	no-junctions
PHF14	7	1	11096208	11096778	PHF14:7:11096208-11096778:1	Unique_samp_BN0934_P86_E3_BN0934_P86_E3	PHF14:7:11096208-11096778:1	samp_BN0934_P86_E3_BN0934_P86_E3	no-junctions
PHF14	7	1	11085505	11085961	PHF14:7:11085505-11085961:1	Unique_samp_BN0934_P86_E3_BN0934_P86_E3	PHF14:7:11085505-11085961:1	samp_BN0934_P86_E3_BN0934_P86_E3	no-junctions
PHF14	7	1	11067844	11068468	PHF14:7:11067844-11068468:1	Unique_samp_BN0934_P86_E3_BN0934_P86_E3	PHF14:7:11067844-11068468:1	samp_BN0934_P86_E3_BN0934_P86_E3	no-junctions
PHF14	7	1	11123501	11124017	PHF14:7:11123501-11124017:1	Unique_samp_BN0934_P86_E3_BN0934_P86_E3	PHF14:7:11123501-11124017:1	samp_BN0934_P86_E3_BN0934_P86_E3	no-junctions
NRF1	7	1	129636876	129637308	NRF1:7:129636876-129637308:1	Unique_samp_BN0934_P86_E3_BN0934_P86_E3	NRF1:7:129636876-129637308:1	samp_BN0934_P86_E3_BN0934_P86_E3	no-junctions
NRF1	7	1	129618763	129618955	NRF1:7:129618763-129618955:1	Unique_samp_BN0934_P86_E3_BN0934_P86_E3	NRF1:7:129618763-129618955:1	samp_BN0934_P86_E3_BN0934_P86_E3	no-junctions
NRF1	7	1	129644686	129645088	NRF1:7:129644686-129645088:1	Unique_samp_BN0934_P86_E3_BN0934_P86_E3	NRF1:7:129644686-129645088:1	samp_BN0934_P86_E3_BN0934_P86_E3	no-junctions
NRF1	7	1	129634287	129634737	NRF1:7:129634287-129634737:1	Unique_samp_BN0934_P86_E3_BN0934_P86_E3	NRF1:7:129634287-129634737:1	samp_BN0934_P86_E3_BN0934_P86_E3	no-junctions
NRF1	7	1	129618210	129618756	NRF1:7:129618210-129618756:1	Unique_samp_BN0934_P86_E3_BN0934_P86_E3	NRF1:7:129618210-129618756:1	samp_BN0934_P86_E3_BN0934_P86_E3	no-junctions
NRF1	7	1	129630519	129630969	NRF1:7:129630519-129630969:1	Unique_samp_BN0934_P86_E3_BN0934_P86_E3	NRF1:7:129630519-129630969:1	samp_BN0934_P86_E3_BN0934_P86_E3	no-junctions
NRF1	7	1	129632657	129633521	NRF1:7:129632657-129633521:1	Unique_samp_BN0934_P86_E3_BN0934_P86_E3	NRF1:7:129632657-129633521:1	samp_BN0934_P86_E3_BN0934_P86_E3	no-junctions
NRF1	7	1	129756646	129757082	NRF1:7:129756646-129757082:1	Unique_samp_BN0934_P86_E3_BN0934_P86_E3	NRF1:7:129756646-129757082:1	samp_BN0934_P86_E3_BN0934_P86_E3	no-junctions
TMEM106B	7	1	12224231	12224699	TMEM106B:7:12224231-12224699:1	Unique_samp_BN0934_P86_E3_BN0934_P86_E3	TMEM106B:7:12224231-12224699:1	samp_BN0934_P86_E3_BN0934_P86_E3	no-junctions
TMEM106B	7	1	12215993	12216425	TMEM106B:7:12215993-12216425:1	Unique_samp_BN0934_P86_E3_BN0934_P86_E3	TMEM106B:7:12215993-12216425:1	samp_BN0934_P86_E3_BN0934_P86_E3	no-junctions
MEST	7	1	130499432	130499864	MEST:7:130499432-130499864:1	Unique_samp_BN0934_P86_E3_BN0934_P86_E3	MEST:7:130499432-130499864:1	samp_BN0934_P86_E3_BN0934_P86_E3	no-junctions
MEST	7	1	130500684	130501068	MEST:7:130500684-130501068:1	Unique_samp_BN0934_P86_E3_BN0934_P86_E3	MEST:7:130500684-130501068:1	samp_BN0934_P86_E3_BN0934_P86_E3	no-junctions
ANKMY2	7	-1	16619133	16619529	ANKMY2:7:16619133-16619529:-1	Unique_samp_BN0934_P86_E3_BN0934_P86_E3	ANKMY2:7:16619133-16619529:-1	samp_BN0934_P86_E3_BN0934_P86_E3	no-junctions
ANKMY2	7	-1	16625926	16626376	ANKMY2:7:16625926-16626376:-1	Unique_samp_BN0934_P86_E3_BN0934_P86_E3	ANKMY2:7:16625926-16626376:-1	samp_BN0934_P86_E3_BN0934_P86_E3	no-junctions
ANKMY2	7	-1	16612876	16613494	ANKMY2:7:16612876-16613494:-1	Unique_samp_BN0934_P86_E3_BN0934_P86_E3	ANKMY2:7:16612876-16613494:-1	samp_BN0934_P86_E3_BN0934_P86_E3	no-junctions
ANKMY2	7	-1	16617897	16618305	ANKMY2:7:16617897-16618305:-1	Unique_samp_BN0934_P86_E3_BN0934_P86_E3	ANKMY2:7:16617897-16618305:-1	samp_BN0934_P86_E3_BN0934_P86_E3	no-junctions
ANKMY2	7	-1	16632144	16632624	ANKMY2:7:16632144-16632624:-1	Unique_samp_BN0934_P86_E3_BN0934_P86_E3	ANKMY2:7:16632144-16632624:-1	samp_BN0934_P86_E3_BN0934_P86_E3	no-junctions
TSPAN13	7	1	16782916	16783324	TSPAN13:7:16782916-16783324:1	Unique_samp_BN0934_P86_E3_BN0934_P86_E3	TSPAN13:7:16782916-16783324:1	samp_BN0934_P86_E3_BN0934_P86_E3	no-junctions
AHR	7	1	17332213	17332615	AHR:7:17332213-17332615:1	Unique_samp_BN0934_P86_E3_BN0934_P86_E3	AHR:7:17332213-17332615:1	samp_BN0934_P86_E3_BN0934_P86_E3	no-junctions
CHCHD3	7	-1	132850429	132850843	CHCHD3:7:132850429-132850843:-1	Unique_samp_BN0934_P86_E3_BN0934_P86_E3	CHCHD3:7:132850429-132850843:-1	samp_BN0934_P86_E3_BN0934_P86_E3	no-junctions
CHCHD3	7	-1	132784868	132785088	CHCHD3:7:132784868-132785088:-1	Unique_samp_BN0934_P86_E3_BN0934_P86_E3	CHCHD3:7:132784868-132785088:-1	samp_BN0934_P86_E3_BN0934_P86_E3	no-junctions
CHCHD3	7	-1	132854732	132855128	CHCHD3:7:132854732-132855128:-1	Unique_samp_BN0934_P86_E3_BN0934_P86_E3	CHCHD3:7:132854732-132855128:-1	samp_BN0934_P86_E3_BN0934_P86_E3	no-junctions
CHCHD3	7	-1	132884589	132884985	CHCHD3:7:132884589-132884985:-1	Unique_samp_BN0934_P86_E3_BN0934_P86_E3	CHCHD3:7:132884589-132884985:-1	samp_BN0934_P86_E3_BN0934_P86_E3	no-junctions
CHCHD3	7	-1	132969126	132969534	CHCHD3:7:132969126-132969534:-1	Unique_samp_BN0934_P86_E3_BN0934_P86_E3	CHCHD3:7:132969126-132969534:-1	samp_BN0934_P86_E3_BN0934_P86_E3	no-junctions
CHCHD3	7	-1	132955492	132955924	CHCHD3:7:132955492-132955924:-1	Unique_samp_BN0934_P86_E3_BN0934_P86_E3	CHCHD3:7:132955492-132955924:-1	samp_BN0934_P86_E3_BN0934_P86_E3	no-junctions
CHCHD3	7	-1	133034360	133034888	CHCHD3:7:133034360-133034888:-1	Unique_samp_BN0934_P86_E3_BN0934_P86_E3	CHCHD3:7:133034360-133034888:-1	samp_BN0934_P86_E3_BN0934_P86_E3	no-junctions
CHCHD3	7	-1	132922524	132922956	CHCHD3:7:132922524-132922956:-1	Unique_samp_BN0934_P86_E3_BN0934_P86_E3	CHCHD3:7:132922524-132922956:-1	samp_BN0934_P86_E3_BN0934_P86_E3	no-junctions
COA1	7	-1	43704487	43704889	COA1:7:43704487-43704889:-1	Unique_samp_BN0934_P86_E3_BN0934_P86_E3	COA1:7:43704487-43704889:-1	samp_BN0934_P86_E3_BN0934_P86_E3	no-junctions
COA1	7	-1	43710975	43711419	COA1:7:43710975-43711419:-1	Unique_samp_BN0934_P86_E3_BN0934_P86_E3	COA1:7:43710975-43711419:-1	samp_BN0934_P86_E3_BN0934_P86_E3	no-junctions
URGCP	7	-1	43899265	43899661	URGCP:7:43899265-43899661:-1	Unique_samp_BN0934_P86_E3_BN0934_P86_E3	URGCP:7:43899265-43899661:-1	samp_BN0934_P86_E3_BN0934_P86_E3	no-junctions
URGCP	7	-1	43879802	43880378	URGCP:7:43879802-43880378:-1	Unique_samp_BN0934_P86_E3_BN0934_P86_E3	URGCP:7:43879802-43880378:-1	samp_BN0934_P86_E3_BN0934_P86_E3	no-junctions
URGCP	7	-1	43889885	43890281	URGCP:7:43889885-43890281:-1	Unique_samp_BN0934_P86_E3_BN0934_P86_E3	URGCP:7:43889885-43890281:-1	samp_BN0934_P86_E3_BN0934_P86_E3	no-junctions
URGCP	7	-1	43890253	43890643	URGCP:7:43890253-43890643:-1	Unique_samp_BN0934_P86_E3_BN0934_P86_E3	URGCP:7:43890253-43890643:-1	samp_BN0934_P86_E3_BN0934_P86_E3	no-junctions
TMEM248	7	1	66948772	66949174	TMEM248:7:66948772-66949174:1	Unique_samp_BN0934_P86_E3_BN0934_P86_E3	TMEM248:7:66948772-66949174:1	samp_BN0934_P86_E3_BN0934_P86_E3	no-junctions
TMEM248	7	1	66949836	66950262	TMEM248:7:66949836-66950262:1	Unique_samp_BN0934_P86_E3_BN0934_P86_E3	TMEM248:7:66949836-66950262:1	samp_BN0934_P86_E3_BN0934_P86_E3	no-junctions
RHEB	7	-1	151481090	151481522	RHEB:7:151481090-151481522:-1	Unique_samp_BN0934_P86_E3_BN0934_P86_E3	RHEB:7:151481090-151481522:-1	samp_BN0934_P86_E3_BN0934_P86_E3	no-junctions
RHEB	7	-1	151506158	151506572	RHEB:7:151506158-151506572:-1	Unique_samp_BN0934_P86_E3_BN0934_P86_E3	RHEB:7:151506158-151506572:-1	samp_BN0934_P86_E3_BN0934_P86_E3	no-junctions
PRKAG2	7	-1	151570959	151571559	PRKAG2:7:151570959-151571559:-1	Unique_samp_BN0934_P86_E3_BN0934_P86_E3	PRKAG2:7:151570959-151571559:-1	samp_BN0934_P86_E3_BN0934_P86_E3	no-junctions
PRKAG2	7	-1	151758123	151758531	PRKAG2:7:151758123-151758531:-1	Unique_samp_BN0934_P86_E3_BN0934_P86_E3	PRKAG2:7:151758123-151758531:-1	samp_BN0934_P86_E3_BN0934_P86_E3	no-junctions
PRKAG2	7	-1	151768446	151768848	PRKAG2:7:151768446-151768848:-1	Unique_samp_BN0934_P86_E3_BN0934_P86_E3	PRKAG2:7:151768446-151768848:-1	samp_BN0934_P86_E3_BN0934_P86_E3	no-junctions
PRKAG2	7	-1	151648860	151649334	PRKAG2:7:151648860-151649334:-1	Unique_samp_BN0934_P86_E3_BN0934_P86_E3	PRKAG2:7:151648860-151649334:-1	samp_BN0934_P86_E3_BN0934_P86_E3	no-junctions
PRKAG2	7	-1	151568678	151569692	PRKAG2:7:151568678-151569692:-1	Unique_samp_BN0934_P86_E3_BN0934_P86_E3	PRKAG2:7:151568678-151569692:-1	samp_BN0934_P86_E3_BN0934_P86_E3	no-junctions
POLD2	7	-1	44114681	44114918	POLD2:7:44114681-44114918:-1	Unique_samp_BN0934_P86_E3_BN0934_P86_E3	POLD2:7:44114681-44114918:-1	samp_BN0934_P86_E3_BN0934_P86_E3	no-junctions
TBL2	7	-1	73569607	73570033	TBL2:7:73569607-73570033:-1	Unique_samp_BN0934_P86_E3_BN0934_P86_E3	TBL2:7:73569607-73570033:-1	samp_BN0934_P86_E3_BN0934_P86_E3	no-junctions
FSD1L	9	1	105521737	105522067	FSD1L:9:105521737-105522067:1	Unique_samp_BN0934_P86_E3_BN0934_P86_E3	FSD1L:9:105521737-105522067:1	samp_BN0934_P86_E3_BN0934_P86_E3	no-junctions
FSD1L	9	1	105516726	105517170	FSD1L:9:105516726-105517170:1	Unique_samp_BN0934_P86_E3_BN0934_P86_E3	FSD1L:9:105516726-105517170:1	samp_BN0934_P86_E3_BN0934_P86_E3	no-junctions
FSD1L	9	1	105521270	105521714	FSD1L:9:105521270-105521714:1	Unique_samp_BN0934_P86_E3_BN0934_P86_E3	FSD1L:9:105521270-105521714:1	samp_BN0934_P86_E3_BN0934_P86_E3	no-junctions
CNTNAP3	9	-1	39079922	39080330	CNTNAP3:9:39079922-39080330:-1	Unique_samp_BN0934_P86_E3_BN0934_P86_E3	CNTNAP3:9:39079922-39080330:-1	samp_BN0934_P86_E3_BN0934_P86_E3	no-junctions
CNTNAP3	9	-1	39079715	39079883	CNTNAP3:9:39079715-39079883:-1	Unique_samp_BN0934_P86_E3_BN0934_P86_E3	CNTNAP3:9:39079715-39079883:-1	samp_BN0934_P86_E3_BN0934_P86_E3	no-junctions
SPIN1	9	1	88467467	88467911	SPIN1:9:88467467-88467911:1	Unique_samp_BN0934_P86_E3_BN0934_P86_E3	SPIN1:9:88467467-88467911:1	samp_BN0934_P86_E3_BN0934_P86_E3	no-junctions
SPIN1	9	1	88424078	88424540	SPIN1:9:88424078-88424540:1	Unique_samp_BN0934_P86_E3_BN0934_P86_E3	SPIN1:9:88424078-88424540:1	samp_BN0934_P86_E3_BN0934_P86_E3	no-junctions
SPIN1	9	1	88456802	88457678	SPIN1:9:88456802-88457678:1	Unique_samp_BN0934_P86_E3_BN0934_P86_E3	SPIN1:9:88456802-88457678:1	samp_BN0934_P86_E3_BN0934_P86_E3	no-junctions
SPIN1	9	1	88395809	88396325	SPIN1:9:88395809-88396325:1	Unique_samp_BN0934_P86_E3_BN0934_P86_E3	SPIN1:9:88395809-88396325:1	samp_BN0934_P86_E3_BN0934_P86_E3	no-junctions
TMEM245	9	-1	109063443	109063839	TMEM245:9:109063443-109063839:-1	Unique_samp_BN0934_P86_E3_BN0934_P86_E3	TMEM245:9:109063443-109063839:-1	samp_BN0934_P86_E3_BN0934_P86_E3	no-junctions
TMEM245	9	-1	109117232	109117658	TMEM245:9:109117232-109117658:-1	Unique_samp_BN0934_P86_E3_BN0934_P86_E3	TMEM245:9:109117232-109117658:-1	samp_BN0934_P86_E3_BN0934_P86_E3	no-junctions
TMEM245	9	-1	109040288	109040690	TMEM245:9:109040288-109040690:-1	Unique_samp_BN0934_P86_E3_BN0934_P86_E3	TMEM245:9:109040288-109040690:-1	samp_BN0934_P86_E3_BN0934_P86_E3	no-junctions
TMEM245	9	-1	109073827	109074259	TMEM245:9:109073827-109074259:-1	Unique_samp_BN0934_P86_E3_BN0934_P86_E3	TMEM245:9:109073827-109074259:-1	samp_BN0934_P86_E3_BN0934_P86_E3	no-junctions
TMEM245	9	-1	109044734	109045160	TMEM245:9:109044734-109045160:-1	Unique_samp_BN0934_P86_E3_BN0934_P86_E3	TMEM245:9:109044734-109045160:-1	samp_BN0934_P86_E3_BN0934_P86_E3	no-junctions
TMEM245	9	-1	109078533	109079217	TMEM245:9:109078533-109079217:-1	Unique_samp_BN0934_P86_E3_BN0934_P86_E3	TMEM245:9:109078533-109079217:-1	samp_BN0934_P86_E3_BN0934_P86_E3	no-junctions
TMEM245	9	-1	109041445	109041847	TMEM245:9:109041445-109041847:-1	Unique_samp_BN0934_P86_E3_BN0934_P86_E3	TMEM245:9:109041445-109041847:-1	samp_BN0934_P86_E3_BN0934_P86_E3	no-junctions
PRUNE2	9	-1	76628816	76629254	PRUNE2:9:76628816-76629254:-1	Unique_samp_BN0934_P86_E3_BN0934_P86_E3	PRUNE2:9:76628816-76629254:-1	samp_BN0934_P86_E3_BN0934_P86_E3	no-junctions
PRUNE2	9	-1	76621533	76622217	PRUNE2:9:76621533-76622217:-1	Unique_samp_BN0934_P86_E3_BN0934_P86_E3	PRUNE2:9:76621533-76622217:-1	samp_BN0934_P86_E3_BN0934_P86_E3	no-junctions
PRUNE2	9	-1	76649915	76650299	PRUNE2:9:76649915-76650299:-1	Unique_samp_BN0934_P86_E3_BN0934_P86_E3	PRUNE2:9:76649915-76650299:-1	samp_BN0934_P86_E3_BN0934_P86_E3	no-junctions
MEGF9	9	-1	120652632	120653022	MEGF9:9:120652632-120653022:-1	Unique_samp_BN0934_P86_E3_BN0934_P86_E3	MEGF9:9:120652632-120653022:-1	samp_BN0934_P86_E3_BN0934_P86_E3	no-junctions
MEGF9	9	-1	120632326	120632746	MEGF9:9:120632326-120632746:-1	Unique_samp_BN0934_P86_E3_BN0934_P86_E3	MEGF9:9:120632326-120632746:-1	samp_BN0934_P86_E3_BN0934_P86_E3	no-junctions
MEGF9	9	-1	120697389	120697809	MEGF9:9:120697389-120697809:-1	Unique_samp_BN0934_P86_E3_BN0934_P86_E3	MEGF9:9:120697389-120697809:-1	samp_BN0934_P86_E3_BN0934_P86_E3	no-junctions
MEGF9	9	-1	120622376	120622814	MEGF9:9:120622376-120622814:-1	Unique_samp_BN0934_P86_E3_BN0934_P86_E3	MEGF9:9:120622376-120622814:-1	samp_BN0934_P86_E3_BN0934_P86_E3	no-junctions
MEGF9	9	-1	120647111	120647537	MEGF9:9:120647111-120647537:-1	Unique_samp_BN0934_P86_E3_BN0934_P86_E3	MEGF9:9:120647111-120647537:-1	samp_BN0934_P86_E3_BN0934_P86_E3	no-junctions
TGFBR1	9	1	99153273	99153723	TGFBR1:9:99153273-99153723:1	Unique_samp_BN0934_P86_E3_BN0934_P86_E3	TGFBR1:9:99153273-99153723:1	samp_BN0934_P86_E3_BN0934_P86_E3	no-junctions
TLE4	9	1	79669828	79670242	TLE4:9:79669828-79670242:1	Unique_samp_BN0934_P86_E3_BN0934_P86_E3	TLE4:9:79669828-79670242:1	samp_BN0934_P86_E3_BN0934_P86_E3	no-junctions
TLE4	9	1	79641881	79642259	TLE4:9:79641881-79642259:1	Unique_samp_BN0934_P86_E3_BN0934_P86_E3	TLE4:9:79641881-79642259:1	samp_BN0934_P86_E3_BN0934_P86_E3	no-junctions
SUSD1	9	-1	112051411	112051795	SUSD1:9:112051411-112051795:-1	Unique_samp_BN0934_P86_E3_BN0934_P86_E3	SUSD1:9:112051411-112051795:-1	samp_BN0934_P86_E3_BN0934_P86_E3	no-junctions
AKNA	9	-1	114336079	114336535	AKNA:9:114336079-114336535:-1	Unique_samp_BN0934_P86_E3_BN0934_P86_E3	AKNA:9:114336079-114336535:-1	samp_BN0934_P86_E3_BN0934_P86_E3	no-junctions
DNM1	9	1	128239365	128242350	DNM1:9:128239365-128242350:1	Unique_samp_BN0934_P86_E3_BN0934_P86_E3	DNM1:9:128239365-128242350:1	samp_BN0934_P86_E3_BN0934_P86_E3	across-junctions	(128239365,128239514)(128239728,128239778)(128239985,128239995)(128242232,128242350)
RIC1	9	1	5690332	5690794	RIC1:9:5690332-5690794:1	Unique_samp_BN0934_P86_E3_BN0934_P86_E3	RIC1:9:5690332-5690794:1	samp_BN0934_P86_E3_BN0934_P86_E3	no-junctions
RIC1	9	1	5693501	5693999	RIC1:9:5693501-5693999:1	Unique_samp_BN0934_P86_E3_BN0934_P86_E3	RIC1:9:5693501-5693999:1	samp_BN0934_P86_E3_BN0934_P86_E3	no-junctions
RIC1	9	1	5710440	5710986	RIC1:9:5710440-5710986:1	Unique_samp_BN0934_P86_E3_BN0934_P86_E3	RIC1:9:5710440-5710986:1	samp_BN0934_P86_E3_BN0934_P86_E3	no-junctions
KDM4C	9	1	7126491	7126893	KDM4C:9:7126491-7126893:1	Unique_samp_BN0934_P86_E3_BN0934_P86_E3	KDM4C:9:7126491-7126893:1	samp_BN0934_P86_E3_BN0934_P86_E3	no-junctions
KDM4C	9	1	7050055	7050511	KDM4C:9:7050055-7050511:1	Unique_samp_BN0934_P86_E3_BN0934_P86_E3	KDM4C:9:7050055-7050511:1	samp_BN0934_P86_E3_BN0934_P86_E3	no-junctions
KDM4C	9	1	7121428	7121848	KDM4C:9:7121428-7121848:1	Unique_samp_BN0934_P86_E3_BN0934_P86_E3	KDM4C:9:7121428-7121848:1	samp_BN0934_P86_E3_BN0934_P86_E3	no-junctions
KDM4C	9	1	6925966	6926392	KDM4C:9:6925966-6926392:1	Unique_samp_BN0934_P86_E3_BN0934_P86_E3	KDM4C:9:6925966-6926392:1	samp_BN0934_P86_E3_BN0934_P86_E3	no-junctions
ELAVL2	9	-1	23690600	23690954	ELAVL2:9:23690600-23690954:-1	Unique_samp_BN0934_P86_E3_BN0934_P86_E3	ELAVL2:9:23690600-23690954:-1	samp_BN0934_P86_E3_BN0934_P86_E3	no-junctions
ELAVL2	9	-1	23804149	23804557	ELAVL2:9:23804149-23804557:-1	Unique_samp_BN0934_P86_E3_BN0934_P86_E3	ELAVL2:9:23804149-23804557:-1	samp_BN0934_P86_E3_BN0934_P86_E3	no-junctions
ELAVL2	9	-1	23813398	23813788	ELAVL2:9:23813398-23813788:-1	Unique_samp_BN0934_P86_E3_BN0934_P86_E3	ELAVL2:9:23813398-23813788:-1	samp_BN0934_P86_E3_BN0934_P86_E3	no-junctions
ELAVL2	9	-1	23703899	23704307	ELAVL2:9:23703899-23704307:-1	Unique_samp_BN0934_P86_E3_BN0934_P86_E3	ELAVL2:9:23703899-23704307:-1	samp_BN0934_P86_E3_BN0934_P86_E3	no-junctions
ELAVL2	9	-1	23768446	23768818	ELAVL2:9:23768446-23768818:-1	Unique_samp_BN0934_P86_E3_BN0934_P86_E3	ELAVL2:9:23768446-23768818:-1	samp_BN0934_P86_E3_BN0934_P86_E3	no-junctions
ELAVL2	9	-1	23724856	23725252	ELAVL2:9:23724856-23725252:-1	Unique_samp_BN0934_P86_E3_BN0934_P86_E3	ELAVL2:9:23724856-23725252:-1	samp_BN0934_P86_E3_BN0934_P86_E3	no-junctions
NCS1	9	1	130232927	130233401	NCS1:9:130232927-130233401:1	Unique_samp_BN0934_P86_E3_BN0934_P86_E3	NCS1:9:130232927-130233401:1	samp_BN0934_P86_E3_BN0934_P86_E3	no-junctions
MPDZ	9	-1	13146709	13147129	MPDZ:9:13146709-13147129:-1	Unique_samp_BN0934_P86_E3_BN0934_P86_E3	MPDZ:9:13146709-13147129:-1	samp_BN0934_P86_E3_BN0934_P86_E3	no-junctions
MPDZ	9	-1	13243289	13243811	MPDZ:9:13243289-13243811:-1	Unique_samp_BN0934_P86_E3_BN0934_P86_E3	MPDZ:9:13243289-13243811:-1	samp_BN0934_P86_E3_BN0934_P86_E3	no-junctions
MPDZ	9	-1	13186653	13187049	MPDZ:9:13186653-13187049:-1	Unique_samp_BN0934_P86_E3_BN0934_P86_E3	MPDZ:9:13186653-13187049:-1	samp_BN0934_P86_E3_BN0934_P86_E3	no-junctions
MPDZ	9	-1	13144451	13144847	MPDZ:9:13144451-13144847:-1	Unique_samp_BN0934_P86_E3_BN0934_P86_E3	MPDZ:9:13144451-13144847:-1	samp_BN0934_P86_E3_BN0934_P86_E3	no-junctions
MPDZ	9	-1	13134009	13134459	MPDZ:9:13134009-13134459:-1	Unique_samp_BN0934_P86_E3_BN0934_P86_E3	MPDZ:9:13134009-13134459:-1	samp_BN0934_P86_E3_BN0934_P86_E3	no-junctions
MPDZ	9	-1	13253659	13254091	MPDZ:9:13253659-13254091:-1	Unique_samp_BN0934_P86_E3_BN0934_P86_E3	MPDZ:9:13253659-13254091:-1	samp_BN0934_P86_E3_BN0934_P86_E3	no-junctions
MPDZ	9	-1	13188569	13188989	MPDZ:9:13188569-13188989:-1	Unique_samp_BN0934_P86_E3_BN0934_P86_E3	MPDZ:9:13188569-13188989:-1	samp_BN0934_P86_E3_BN0934_P86_E3	no-junctions
MPDZ	9	-1	13259938	13260400	MPDZ:9:13259938-13260400:-1	Unique_samp_BN0934_P86_E3_BN0934_P86_E3	MPDZ:9:13259938-13260400:-1	samp_BN0934_P86_E3_BN0934_P86_E3	no-junctions
MPDZ	9	-1	13215861	13216371	MPDZ:9:13215861-13216371:-1	Unique_samp_BN0934_P86_E3_BN0934_P86_E3	MPDZ:9:13215861-13216371:-1	samp_BN0934_P86_E3_BN0934_P86_E3	no-junctions
APBA1	9	-1	69563619	69564027	APBA1:9:69563619-69564027:-1	Unique_samp_BN0934_P86_E3_BN0934_P86_E3	APBA1:9:69563619-69564027:-1	samp_BN0934_P86_E3_BN0934_P86_E3	no-junctions
APBA1	9	-1	69458732	69459266	APBA1:9:69458732-69459266:-1	Unique_samp_BN0934_P86_E3_BN0934_P86_E3	APBA1:9:69458732-69459266:-1	samp_BN0934_P86_E3_BN0934_P86_E3	no-junctions
APBA1	9	-1	69668089	69668509	APBA1:9:69668089-69668509:-1	Unique_samp_BN0934_P86_E3_BN0934_P86_E3	APBA1:9:69668089-69668509:-1	samp_BN0934_P86_E3_BN0934_P86_E3	no-junctions
SETX	9	-1	132317327	132318797	SETX:9:132317327-132318797:-1	Unique_samp_BN0934_P86_E3_BN0934_P86_E3	SETX:9:132317327-132318797:-1	samp_BN0934_P86_E3_BN0934_P86_E3	no-junctions
SH3GL2	9	1	17656410	17656818	SH3GL2:9:17656410-17656818:1	Unique_samp_BN0934_P86_E3_BN0934_P86_E3	SH3GL2:9:17656410-17656818:1	samp_BN0934_P86_E3_BN0934_P86_E3	no-junctions
SH3GL2	9	1	17622224	17622632	SH3GL2:9:17622224-17622632:1	Unique_samp_BN0934_P86_E3_BN0934_P86_E3	SH3GL2:9:17622224-17622632:1	samp_BN0934_P86_E3_BN0934_P86_E3	no-junctions
SH3GL2	9	1	17619965	17620379	SH3GL2:9:17619965-17620379:1	Unique_samp_BN0934_P86_E3_BN0934_P86_E3	SH3GL2:9:17619965-17620379:1	samp_BN0934_P86_E3_BN0934_P86_E3	no-junctions
SH3GL2	9	1	17683730	17684510	SH3GL2:9:17683730-17684510:1	Unique_samp_BN0934_P86_E3_BN0934_P86_E3	SH3GL2:9:17683730-17684510:1	samp_BN0934_P86_E3_BN0934_P86_E3	no-junctions
ABCA2	9	-1	137019398	137019824	ABCA2:9:137019398-137019824:-1	Unique_samp_BN0934_P86_E3_BN0934_P86_E3	ABCA2:9:137019398-137019824:-1	samp_BN0934_P86_E3_BN0934_P86_E3	no-junctions
UBE2R2	9	1	33917749	33918001	UBE2R2:9:33917749-33918001:1	Unique_samp_BN0934_P86_E3_BN0934_P86_E3	UBE2R2:9:33917749-33918001:1	samp_BN0934_P86_E3_BN0934_P86_E3	no-junctions
ZFAND5	9	-1	72355594	72356110	ZFAND5:9:72355594-72356110:-1	Unique_samp_BN0934_P86_E3_BN0934_P86_E3	ZFAND5:9:72355594-72356110:-1	samp_BN0934_P86_E3_BN0934_P86_E3	no-junctions
ZFAND5	9	-1	72356851	72357157	ZFAND5:9:72356851-72357157:-1	Unique_samp_BN0934_P86_E3_BN0934_P86_E3	ZFAND5:9:72356851-72357157:-1	samp_BN0934_P86_E3_BN0934_P86_E3	no-junctions
ZFAND5	9	-1	72359314	72360281	ZFAND5:9:72359314-72360281:-1	Unique_samp_BN0934_P86_E3_BN0934_P86_E3	ZFAND5:9:72359314-72360281:-1	samp_BN0934_P86_E3_BN0934_P86_E3	across-junctions	(72359314,72359520)(72360110,72360281)
ATRNL1	10	1	115099941	115100331	ATRNL1:10:115099941-115100331:1	Unique_samp_BN0934_P86_E3_BN0934_P86_E3	ATRNL1:10:115099941-115100331:1	samp_BN0934_P86_E3_BN0934_P86_E3	no-junctions
ATRNL1	10	1	115439102	115439492	ATRNL1:10:115439102-115439492:1	Unique_samp_BN0934_P86_E3_BN0934_P86_E3	ATRNL1:10:115439102-115439492:1	samp_BN0934_P86_E3_BN0934_P86_E3	no-junctions
ATRNL1	10	1	115181995	115182487	ATRNL1:10:115181995-115182487:1	Unique_samp_BN0934_P86_E3_BN0934_P86_E3	ATRNL1:10:115181995-115182487:1	samp_BN0934_P86_E3_BN0934_P86_E3	no-junctions
ATRNL1	10	1	115189024	115189840	ATRNL1:10:115189024-115189840:1	Unique_samp_BN0934_P86_E3_BN0934_P86_E3	ATRNL1:10:115189024-115189840:1	samp_BN0934_P86_E3_BN0934_P86_E3	no-junctions
ATRNL1	10	1	115438713	115439097	ATRNL1:10:115438713-115439097:1	Unique_samp_BN0934_P86_E3_BN0934_P86_E3	ATRNL1:10:115438713-115439097:1	samp_BN0934_P86_E3_BN0934_P86_E3	no-junctions
ATRNL1	10	1	115727736	115728174	ATRNL1:10:115727736-115728174:1	Unique_samp_BN0934_P86_E3_BN0934_P86_E3	ATRNL1:10:115727736-115728174:1	samp_BN0934_P86_E3_BN0934_P86_E3	no-junctions
ATRNL1	10	1	115278783	115279263	ATRNL1:10:115278783-115279263:1	Unique_samp_BN0934_P86_E3_BN0934_P86_E3	ATRNL1:10:115278783-115279263:1	samp_BN0934_P86_E3_BN0934_P86_E3	no-junctions
ATRNL1	10	1	115361718	115362138	ATRNL1:10:115361718-115362138:1	Unique_samp_BN0934_P86_E3_BN0934_P86_E3	ATRNL1:10:115361718-115362138:1	samp_BN0934_P86_E3_BN0934_P86_E3	no-junctions
ATRNL1	10	1	115460049	115460439	ATRNL1:10:115460049-115460439:1	Unique_samp_BN0934_P86_E3_BN0934_P86_E3	ATRNL1:10:115460049-115460439:1	samp_BN0934_P86_E3_BN0934_P86_E3	no-junctions
ATRNL1	10	1	115417882	115418446	ATRNL1:10:115417882-115418446:1	Unique_samp_BN0934_P86_E3_BN0934_P86_E3	ATRNL1:10:115417882-115418446:1	samp_BN0934_P86_E3_BN0934_P86_E3	no-junctions
ATRNL1	10	1	115397258	115397768	ATRNL1:10:115397258-115397768:1	Unique_samp_BN0934_P86_E3_BN0934_P86_E3	ATRNL1:10:115397258-115397768:1	samp_BN0934_P86_E3_BN0934_P86_E3	no-junctions
ATRNL1	10	1	115418942	115419440	ATRNL1:10:115418942-115419440:1	Unique_samp_BN0934_P86_E3_BN0934_P86_E3	ATRNL1:10:115418942-115419440:1	samp_BN0934_P86_E3_BN0934_P86_E3	no-junctions
ATRNL1	10	1	115186589	115186997	ATRNL1:10:115186589-115186997:1	Unique_samp_BN0934_P86_E3_BN0934_P86_E3	ATRNL1:10:115186589-115186997:1	samp_BN0934_P86_E3_BN0934_P86_E3	no-junctions
ATRNL1	10	1	115221850	115222384	ATRNL1:10:115221850-115222384:1	Unique_samp_BN0934_P86_E3_BN0934_P86_E3	ATRNL1:10:115221850-115222384:1	samp_BN0934_P86_E3_BN0934_P86_E3	no-junctions
ATRNL1	10	1	115702531	115703029	ATRNL1:10:115702531-115703029:1	Unique_samp_BN0934_P86_E3_BN0934_P86_E3	ATRNL1:10:115702531-115703029:1	samp_BN0934_P86_E3_BN0934_P86_E3	no-junctions
ATRNL1	10	1	115709771	115710179	ATRNL1:10:115709771-115710179:1	Unique_samp_BN0934_P86_E3_BN0934_P86_E3	ATRNL1:10:115709771-115710179:1	samp_BN0934_P86_E3_BN0934_P86_E3	no-junctions
ATRNL1	10	1	115280027	115280423	ATRNL1:10:115280027-115280423:1	Unique_samp_BN0934_P86_E3_BN0934_P86_E3	ATRNL1:10:115280027-115280423:1	samp_BN0934_P86_E3_BN0934_P86_E3	no-junctions
ATRNL1	10	1	115182522	115182966	ATRNL1:10:115182522-115182966:1	Unique_samp_BN0934_P86_E3_BN0934_P86_E3	ATRNL1:10:115182522-115182966:1	samp_BN0934_P86_E3_BN0934_P86_E3	no-junctions
ATRNL1	10	1	115742855	115743311	ATRNL1:10:115742855-115743311:1	Unique_samp_BN0934_P86_E3_BN0934_P86_E3	ATRNL1:10:115742855-115743311:1	samp_BN0934_P86_E3_BN0934_P86_E3	no-junctions
ATRNL1	10	1	115156850	115157270	ATRNL1:10:115156850-115157270:1	Unique_samp_BN0934_P86_E3_BN0934_P86_E3	ATRNL1:10:115156850-115157270:1	samp_BN0934_P86_E3_BN0934_P86_E3	no-junctions
ATRNL1	10	1	115631973	115632393	ATRNL1:10:115631973-115632393:1	Unique_samp_BN0934_P86_E3_BN0934_P86_E3	ATRNL1:10:115631973-115632393:1	samp_BN0934_P86_E3_BN0934_P86_E3	no-junctions
ATRNL1	10	1	115712510	115712894	ATRNL1:10:115712510-115712894:1	Unique_samp_BN0934_P86_E3_BN0934_P86_E3	ATRNL1:10:115712510-115712894:1	samp_BN0934_P86_E3_BN0934_P86_E3	no-junctions
ATRNL1	10	1	115301652	115315949	ATRNL1:10:115301652-115315949:1	Unique_samp_BN0934_P86_E3_BN0934_P86_E3	ATRNL1:10:115301652-115315949:1	samp_BN0934_P86_E3_BN0934_P86_E3	across-junctions	(115301652,115302042)(115315518,115315949)
ATRNL1	10	1	115453591	115453969	ATRNL1:10:115453591-115453969:1	Unique_samp_BN0934_P86_E3_BN0934_P86_E3	ATRNL1:10:115453591-115453969:1	samp_BN0934_P86_E3_BN0934_P86_E3	no-junctions
ATRNL1	10	1	115109653	115110241	ATRNL1:10:115109653-115110241:1	Unique_samp_BN0934_P86_E3_BN0934_P86_E3	ATRNL1:10:115109653-115110241:1	samp_BN0934_P86_E3_BN0934_P86_E3	no-junctions
ATRNL1	10	1	115746332	115746800	ATRNL1:10:115746332-115746800:1	Unique_samp_BN0934_P86_E3_BN0934_P86_E3	ATRNL1:10:115746332-115746800:1	samp_BN0934_P86_E3_BN0934_P86_E3	no-junctions
ATRNL1	10	1	115925211	115925619	ATRNL1:10:115925211-115925619:1	Unique_samp_BN0934_P86_E3_BN0934_P86_E3	ATRNL1:10:115925211-115925619:1	samp_BN0934_P86_E3_BN0934_P86_E3	no-junctions
ATRNL1	10	1	115244066	115244486	ATRNL1:10:115244066-115244486:1	Unique_samp_BN0934_P86_E3_BN0934_P86_E3	ATRNL1:10:115244066-115244486:1	samp_BN0934_P86_E3_BN0934_P86_E3	no-junctions
ATRNL1	10	1	115431010	115431460	ATRNL1:10:115431010-115431460:1	Unique_samp_BN0934_P86_E3_BN0934_P86_E3	ATRNL1:10:115431010-115431460:1	samp_BN0934_P86_E3_BN0934_P86_E3	no-junctions
ATRNL1	10	1	115775555	115776023	ATRNL1:10:115775555-115776023:1	Unique_samp_BN0934_P86_E3_BN0934_P86_E3	ATRNL1:10:115775555-115776023:1	samp_BN0934_P86_E3_BN0934_P86_E3	no-junctions
ATRNL1	10	1	115221645	115221873	ATRNL1:10:115221645-115221873:1	Unique_samp_BN0934_P86_E3_BN0934_P86_E3	ATRNL1:10:115221645-115221873:1	samp_BN0934_P86_E3_BN0934_P86_E3	no-junctions
ATRNL1	10	1	115462242	115462656	ATRNL1:10:115462242-115462656:1	Unique_samp_BN0934_P86_E3_BN0934_P86_E3	ATRNL1:10:115462242-115462656:1	samp_BN0934_P86_E3_BN0934_P86_E3	no-junctions
ATRNL1	10	1	115801643	115802039	ATRNL1:10:115801643-115802039:1	Unique_samp_BN0934_P86_E3_BN0934_P86_E3	ATRNL1:10:115801643-115802039:1	samp_BN0934_P86_E3_BN0934_P86_E3	no-junctions
ATRNL1	10	1	115774065	115774461	ATRNL1:10:115774065-115774461:1	Unique_samp_BN0934_P86_E3_BN0934_P86_E3	ATRNL1:10:115774065-115774461:1	samp_BN0934_P86_E3_BN0934_P86_E3	no-junctions
ATRNL1	10	1	115455322	115455976	ATRNL1:10:115455322-115455976:1	Unique_samp_BN0934_P86_E3_BN0934_P86_E3	ATRNL1:10:115455322-115455976:1	samp_BN0934_P86_E3_BN0934_P86_E3	no-junctions
ATRNL1	10	1	115611680	115612406	ATRNL1:10:115611680-115612406:1	Unique_samp_BN0934_P86_E3_BN0934_P86_E3	ATRNL1:10:115611680-115612406:1	samp_BN0934_P86_E3_BN0934_P86_E3	no-junctions
ATRNL1	10	1	115827934	115828366	ATRNL1:10:115827934-115828366:1	Unique_samp_BN0934_P86_E3_BN0934_P86_E3	ATRNL1:10:115827934-115828366:1	samp_BN0934_P86_E3_BN0934_P86_E3	no-junctions
ATRNL1	10	1	115623206	115623650	ATRNL1:10:115623206-115623650:1	Unique_samp_BN0934_P86_E3_BN0934_P86_E3	ATRNL1:10:115623206-115623650:1	samp_BN0934_P86_E3_BN0934_P86_E3	no-junctions
ATRNL1	10	1	115857571	115858051	ATRNL1:10:115857571-115858051:1	Unique_samp_BN0934_P86_E3_BN0934_P86_E3	ATRNL1:10:115857571-115858051:1	samp_BN0934_P86_E3_BN0934_P86_E3	no-junctions
ATRNL1	10	1	115245128	115245536	ATRNL1:10:115245128-115245536:1	Unique_samp_BN0934_P86_E3_BN0934_P86_E3	ATRNL1:10:115245128-115245536:1	samp_BN0934_P86_E3_BN0934_P86_E3	no-junctions
ATRNL1	10	1	115334130	115334808	ATRNL1:10:115334130-115334808:1	Unique_samp_BN0934_P86_E3_BN0934_P86_E3	ATRNL1:10:115334130-115334808:1	samp_BN0934_P86_E3_BN0934_P86_E3	no-junctions
ATRNL1	10	1	115946215	115946377	ATRNL1:10:115946215-115946377:1	Unique_samp_BN0934_P86_E3_BN0934_P86_E3	ATRNL1:10:115946215-115946377:1	samp_BN0934_P86_E3_BN0934_P86_E3	no-junctions
ATRNL1	10	1	115505296	115506292	ATRNL1:10:115505296-115506292:1	Unique_samp_BN0934_P86_E3_BN0934_P86_E3	ATRNL1:10:115505296-115506292:1	samp_BN0934_P86_E3_BN0934_P86_E3	no-junctions
ATRNL1	10	1	115119390	115120158	ATRNL1:10:115119390-115120158:1	Unique_samp_BN0934_P86_E3_BN0934_P86_E3	ATRNL1:10:115119390-115120158:1	samp_BN0934_P86_E3_BN0934_P86_E3	no-junctions
ATRNL1	10	1	115675016	115675460	ATRNL1:10:115675016-115675460:1	Unique_samp_BN0934_P86_E3_BN0934_P86_E3	ATRNL1:10:115675016-115675460:1	samp_BN0934_P86_E3_BN0934_P86_E3	no-junctions
ATRNL1	10	1	115943909	115944335	ATRNL1:10:115943909-115944335:1	Unique_samp_BN0934_P86_E3_BN0934_P86_E3	ATRNL1:10:115943909-115944335:1	samp_BN0934_P86_E3_BN0934_P86_E3	no-junctions
ATRNL1	10	1	115701003	115701501	ATRNL1:10:115701003-115701501:1	Unique_samp_BN0934_P86_E3_BN0934_P86_E3	ATRNL1:10:115701003-115701501:1	samp_BN0934_P86_E3_BN0934_P86_E3	no-junctions
ATRNL1	10	1	115819539	115819935	ATRNL1:10:115819539-115819935:1	Unique_samp_BN0934_P86_E3_BN0934_P86_E3	ATRNL1:10:115819539-115819935:1	samp_BN0934_P86_E3_BN0934_P86_E3	no-junctions
ATRNL1	10	1	115909251	115909659	ATRNL1:10:115909251-115909659:1	Unique_samp_BN0934_P86_E3_BN0934_P86_E3	ATRNL1:10:115909251-115909659:1	samp_BN0934_P86_E3_BN0934_P86_E3	no-junctions
ATRNL1	10	1	115128367	115128925	ATRNL1:10:115128367-115128925:1	Unique_samp_BN0934_P86_E3_BN0934_P86_E3	ATRNL1:10:115128367-115128925:1	samp_BN0934_P86_E3_BN0934_P86_E3	no-junctions
ATRNL1	10	1	115349974	115350370	ATRNL1:10:115349974-115350370:1	Unique_samp_BN0934_P86_E3_BN0934_P86_E3	ATRNL1:10:115349974-115350370:1	samp_BN0934_P86_E3_BN0934_P86_E3	no-junctions
ATRNL1	10	1	115605599	115606079	ATRNL1:10:115605599-115606079:1	Unique_samp_BN0934_P86_E3_BN0934_P86_E3	ATRNL1:10:115605599-115606079:1	samp_BN0934_P86_E3_BN0934_P86_E3	no-junctions
ATRNL1	10	1	115728620	115729136	ATRNL1:10:115728620-115729136:1	Unique_samp_BN0934_P86_E3_BN0934_P86_E3	ATRNL1:10:115728620-115729136:1	samp_BN0934_P86_E3_BN0934_P86_E3	no-junctions
ATRNL1	10	1	115859052	115859472	ATRNL1:10:115859052-115859472:1	Unique_samp_BN0934_P86_E3_BN0934_P86_E3	ATRNL1:10:115859052-115859472:1	samp_BN0934_P86_E3_BN0934_P86_E3	no-junctions
ATRNL1	10	1	115176568	115177162	ATRNL1:10:115176568-115177162:1	Unique_samp_BN0934_P86_E3_BN0934_P86_E3	ATRNL1:10:115176568-115177162:1	samp_BN0934_P86_E3_BN0934_P86_E3	no-junctions
ATRNL1	10	1	115433385	115433943	ATRNL1:10:115433385-115433943:1	Unique_samp_BN0934_P86_E3_BN0934_P86_E3	ATRNL1:10:115433385-115433943:1	samp_BN0934_P86_E3_BN0934_P86_E3	no-junctions
ATRNL1	10	1	115133857	115134385	ATRNL1:10:115133857-115134385:1	Unique_samp_BN0934_P86_E3_BN0934_P86_E3	ATRNL1:10:115133857-115134385:1	samp_BN0934_P86_E3_BN0934_P86_E3	no-junctions
ATRNL1	10	1	115198913	115199789	ATRNL1:10:115198913-115199789:1	Unique_samp_BN0934_P86_E3_BN0934_P86_E3	ATRNL1:10:115198913-115199789:1	samp_BN0934_P86_E3_BN0934_P86_E3	no-junctions
ATRNL1	10	1	115694789	115695191	ATRNL1:10:115694789-115695191:1	Unique_samp_BN0934_P86_E3_BN0934_P86_E3	ATRNL1:10:115694789-115695191:1	samp_BN0934_P86_E3_BN0934_P86_E3	no-junctions
ATRNL1	10	1	115262159	115262861	ATRNL1:10:115262159-115262861:1	Unique_samp_BN0934_P86_E3_BN0934_P86_E3	ATRNL1:10:115262159-115262861:1	samp_BN0934_P86_E3_BN0934_P86_E3	no-junctions
ATRNL1	10	1	115247015	115247681	ATRNL1:10:115247015-115247681:1	Unique_samp_BN0934_P86_E3_BN0934_P86_E3	ATRNL1:10:115247015-115247681:1	samp_BN0934_P86_E3_BN0934_P86_E3	no-junctions
ATRNL1	10	1	115416425	115416851	ATRNL1:10:115416425-115416851:1	Unique_samp_BN0934_P86_E3_BN0934_P86_E3	ATRNL1:10:115416425-115416851:1	samp_BN0934_P86_E3_BN0934_P86_E3	no-junctions
ATRNL1	10	1	115713967	115714357	ATRNL1:10:115713967-115714357:1	Unique_samp_BN0934_P86_E3_BN0934_P86_E3	ATRNL1:10:115713967-115714357:1	samp_BN0934_P86_E3_BN0934_P86_E3	no-junctions
ATRNL1	10	1	115182941	115183559	ATRNL1:10:115182941-115183559:1	Unique_samp_BN0934_P86_E3_BN0934_P86_E3	ATRNL1:10:115182941-115183559:1	samp_BN0934_P86_E3_BN0934_P86_E3	no-junctions
ATRNL1	10	1	115106945	115107377	ATRNL1:10:115106945-115107377:1	Unique_samp_BN0934_P86_E3_BN0934_P86_E3	ATRNL1:10:115106945-115107377:1	samp_BN0934_P86_E3_BN0934_P86_E3	no-junctions
ATRNL1	10	1	115627730	115628168	ATRNL1:10:115627730-115628168:1	Unique_samp_BN0934_P86_E3_BN0934_P86_E3	ATRNL1:10:115627730-115628168:1	samp_BN0934_P86_E3_BN0934_P86_E3	no-junctions
ATRNL1	10	1	115832667	115833081	ATRNL1:10:115832667-115833081:1	Unique_samp_BN0934_P86_E3_BN0934_P86_E3	ATRNL1:10:115832667-115833081:1	samp_BN0934_P86_E3_BN0934_P86_E3	no-junctions
ATRNL1	10	1	115450160	115450604	ATRNL1:10:115450160-115450604:1	Unique_samp_BN0934_P86_E3_BN0934_P86_E3	ATRNL1:10:115450160-115450604:1	samp_BN0934_P86_E3_BN0934_P86_E3	no-junctions
ATRNL1	10	1	115462889	115463303	ATRNL1:10:115462889-115463303:1	Unique_samp_BN0934_P86_E3_BN0934_P86_E3	ATRNL1:10:115462889-115463303:1	samp_BN0934_P86_E3_BN0934_P86_E3	no-junctions
ATRNL1	10	1	115445114	115445468	ATRNL1:10:115445114-115445468:1	Unique_samp_BN0934_P86_E3_BN0934_P86_E3	ATRNL1:10:115445114-115445468:1	samp_BN0934_P86_E3_BN0934_P86_E3	no-junctions
ATRNL1	10	1	115410324	115410738	ATRNL1:10:115410324-115410738:1	Unique_samp_BN0934_P86_E3_BN0934_P86_E3	ATRNL1:10:115410324-115410738:1	samp_BN0934_P86_E3_BN0934_P86_E3	no-junctions
ATRNL1	10	1	115544860	115545286	ATRNL1:10:115544860-115545286:1	Unique_samp_BN0934_P86_E3_BN0934_P86_E3	ATRNL1:10:115544860-115545286:1	samp_BN0934_P86_E3_BN0934_P86_E3	no-junctions
ATRNL1	10	1	115226135	115226663	ATRNL1:10:115226135-115226663:1	Unique_samp_BN0934_P86_E3_BN0934_P86_E3	ATRNL1:10:115226135-115226663:1	samp_BN0934_P86_E3_BN0934_P86_E3	no-junctions
ATRNL1	10	1	115423118	115424198	ATRNL1:10:115423118-115424198:1	Unique_samp_BN0934_P86_E3_BN0934_P86_E3	ATRNL1:10:115423118-115424198:1	samp_BN0934_P86_E3_BN0934_P86_E3	no-junctions
ATRNL1	10	1	115772095	115772503	ATRNL1:10:115772095-115772503:1	Unique_samp_BN0934_P86_E3_BN0934_P86_E3	ATRNL1:10:115772095-115772503:1	samp_BN0934_P86_E3_BN0934_P86_E3	no-junctions
ATRNL1	10	1	115945577	115946021	ATRNL1:10:115945577-115946021:1	Unique_samp_BN0934_P86_E3_BN0934_P86_E3	ATRNL1:10:115945577-115946021:1	samp_BN0934_P86_E3_BN0934_P86_E3	no-junctions
ATRNL1	10	1	115276787	115277219	ATRNL1:10:115276787-115277219:1	Unique_samp_BN0934_P86_E3_BN0934_P86_E3	ATRNL1:10:115276787-115277219:1	samp_BN0934_P86_E3_BN0934_P86_E3	no-junctions
ATRNL1	10	1	115261545	115262295	ATRNL1:10:115261545-115262295:1	Unique_samp_BN0934_P86_E3_BN0934_P86_E3	ATRNL1:10:115261545-115262295:1	samp_BN0934_P86_E3_BN0934_P86_E3	no-junctions
ATRNL1	10	1	115399570	115400206	ATRNL1:10:115399570-115400206:1	Unique_samp_BN0934_P86_E3_BN0934_P86_E3	ATRNL1:10:115399570-115400206:1	samp_BN0934_P86_E3_BN0934_P86_E3	no-junctions
ATRNL1	10	1	115701561	115702107	ATRNL1:10:115701561-115702107:1	Unique_samp_BN0934_P86_E3_BN0934_P86_E3	ATRNL1:10:115701561-115702107:1	samp_BN0934_P86_E3_BN0934_P86_E3	no-junctions
ATRNL1	10	1	115326882	115327362	ATRNL1:10:115326882-115327362:1	Unique_samp_BN0934_P86_E3_BN0934_P86_E3	ATRNL1:10:115326882-115327362:1	samp_BN0934_P86_E3_BN0934_P86_E3	no-junctions
ATRNL1	10	1	115655912	115656344	ATRNL1:10:115655912-115656344:1	Unique_samp_BN0934_P86_E3_BN0934_P86_E3	ATRNL1:10:115655912-115656344:1	samp_BN0934_P86_E3_BN0934_P86_E3	no-junctions
ATRNL1	10	1	115920446	115920878	ATRNL1:10:115920446-115920878:1	Unique_samp_BN0934_P86_E3_BN0934_P86_E3	ATRNL1:10:115920446-115920878:1	samp_BN0934_P86_E3_BN0934_P86_E3	no-junctions
ATRNL1	10	1	115436724	115437294	ATRNL1:10:115436724-115437294:1	Unique_samp_BN0934_P86_E3_BN0934_P86_E3	ATRNL1:10:115436724-115437294:1	samp_BN0934_P86_E3_BN0934_P86_E3	no-junctions
ATRNL1	10	1	115797218	115797650	ATRNL1:10:115797218-115797650:1	Unique_samp_BN0934_P86_E3_BN0934_P86_E3	ATRNL1:10:115797218-115797650:1	samp_BN0934_P86_E3_BN0934_P86_E3	no-junctions
ATRNL1	10	1	115359011	115359413	ATRNL1:10:115359011-115359413:1	Unique_samp_BN0934_P86_E3_BN0934_P86_E3	ATRNL1:10:115359011-115359413:1	samp_BN0934_P86_E3_BN0934_P86_E3	no-junctions
ATRNL1	10	1	115409308	115409698	ATRNL1:10:115409308-115409698:1	Unique_samp_BN0934_P86_E3_BN0934_P86_E3	ATRNL1:10:115409308-115409698:1	samp_BN0934_P86_E3_BN0934_P86_E3	no-junctions
ATRNL1	10	1	115606014	115606656	ATRNL1:10:115606014-115606656:1	Unique_samp_BN0934_P86_E3_BN0934_P86_E3	ATRNL1:10:115606014-115606656:1	samp_BN0934_P86_E3_BN0934_P86_E3	no-junctions
ATRNL1	10	1	115849433	115849823	ATRNL1:10:115849433-115849823:1	Unique_samp_BN0934_P86_E3_BN0934_P86_E3	ATRNL1:10:115849433-115849823:1	samp_BN0934_P86_E3_BN0934_P86_E3	no-junctions
ATRNL1	10	1	115914518	115915010	ATRNL1:10:115914518-115915010:1	Unique_samp_BN0934_P86_E3_BN0934_P86_E3	ATRNL1:10:115914518-115915010:1	samp_BN0934_P86_E3_BN0934_P86_E3	no-junctions
ATRNL1	10	1	115296991	115297825	ATRNL1:10:115296991-115297825:1	Unique_samp_BN0934_P86_E3_BN0934_P86_E3	ATRNL1:10:115296991-115297825:1	samp_BN0934_P86_E3_BN0934_P86_E3	no-junctions
ATRNL1	10	1	115353459	115353897	ATRNL1:10:115353459-115353897:1	Unique_samp_BN0934_P86_E3_BN0934_P86_E3	ATRNL1:10:115353459-115353897:1	samp_BN0934_P86_E3_BN0934_P86_E3	no-junctions
ATRNL1	10	1	115792461	115792923	ATRNL1:10:115792461-115792923:1	Unique_samp_BN0934_P86_E3_BN0934_P86_E3	ATRNL1:10:115792461-115792923:1	samp_BN0934_P86_E3_BN0934_P86_E3	no-junctions
ATRNL1	10	1	115895588	115896044	ATRNL1:10:115895588-115896044:1	Unique_samp_BN0934_P86_E3_BN0934_P86_E3	ATRNL1:10:115895588-115896044:1	samp_BN0934_P86_E3_BN0934_P86_E3	no-junctions
ATRNL1	10	1	115227308	115228064	ATRNL1:10:115227308-115228064:1	Unique_samp_BN0934_P86_E3_BN0934_P86_E3	ATRNL1:10:115227308-115228064:1	samp_BN0934_P86_E3_BN0934_P86_E3	no-junctions
ATRNL1	10	1	115421730	115422528	ATRNL1:10:115421730-115422528:1	Unique_samp_BN0934_P86_E3_BN0934_P86_E3	ATRNL1:10:115421730-115422528:1	samp_BN0934_P86_E3_BN0934_P86_E3	no-junctions
ATRNL1	10	1	115114871	115115177	ATRNL1:10:115114871-115115177:1	Unique_samp_BN0934_P86_E3_BN0934_P86_E3	ATRNL1:10:115114871-115115177:1	samp_BN0934_P86_E3_BN0934_P86_E3	no-junctions
ATRNL1	10	1	115638277	115638829	ATRNL1:10:115638277-115638829:1	Unique_samp_BN0934_P86_E3_BN0934_P86_E3	ATRNL1:10:115638277-115638829:1	samp_BN0934_P86_E3_BN0934_P86_E3	no-junctions
ATRNL1	10	1	115260799	115261081	ATRNL1:10:115260799-115261081:1	Unique_samp_BN0934_P86_E3_BN0934_P86_E3	ATRNL1:10:115260799-115261081:1	samp_BN0934_P86_E3_BN0934_P86_E3	no-junctions
ATRNL1	10	1	115277204	115277654	ATRNL1:10:115277204-115277654:1	Unique_samp_BN0934_P86_E3_BN0934_P86_E3	ATRNL1:10:115277204-115277654:1	samp_BN0934_P86_E3_BN0934_P86_E3	no-junctions
ATRNL1	10	1	115423744	115424530	ATRNL1:10:115423744-115424530:1	Unique_samp_BN0934_P86_E3_BN0934_P86_E3	ATRNL1:10:115423744-115424530:1	samp_BN0934_P86_E3_BN0934_P86_E3	no-junctions
ATRNL1	10	1	115170953	115171487	ATRNL1:10:115170953-115171487:1	Unique_samp_BN0934_P86_E3_BN0934_P86_E3	ATRNL1:10:115170953-115171487:1	samp_BN0934_P86_E3_BN0934_P86_E3	no-junctions
ATRNL1	10	1	115187120	115187606	ATRNL1:10:115187120-115187606:1	Unique_samp_BN0934_P86_E3_BN0934_P86_E3	ATRNL1:10:115187120-115187606:1	samp_BN0934_P86_E3_BN0934_P86_E3	no-junctions
ATRNL1	10	1	115697834	115698326	ATRNL1:10:115697834-115698326:1	Unique_samp_BN0934_P86_E3_BN0934_P86_E3	ATRNL1:10:115697834-115698326:1	samp_BN0934_P86_E3_BN0934_P86_E3	no-junctions
ATRNL1	10	1	115160966	115161452	ATRNL1:10:115160966-115161452:1	Unique_samp_BN0934_P86_E3_BN0934_P86_E3	ATRNL1:10:115160966-115161452:1	samp_BN0934_P86_E3_BN0934_P86_E3	no-junctions
ATRNL1	10	1	115505172	115505652	ATRNL1:10:115505172-115505652:1	Unique_samp_BN0934_P86_E3_BN0934_P86_E3	ATRNL1:10:115505172-115505652:1	samp_BN0934_P86_E3_BN0934_P86_E3	no-junctions
ATRNL1	10	1	115571708	115572416	ATRNL1:10:115571708-115572416:1	Unique_samp_BN0934_P86_E3_BN0934_P86_E3	ATRNL1:10:115571708-115572416:1	samp_BN0934_P86_E3_BN0934_P86_E3	no-junctions
ATRNL1	10	1	115230949	115231657	ATRNL1:10:115230949-115231657:1	Unique_samp_BN0934_P86_E3_BN0934_P86_E3	ATRNL1:10:115230949-115231657:1	samp_BN0934_P86_E3_BN0934_P86_E3	no-junctions
ATRNL1	10	1	115718698	115719166	ATRNL1:10:115718698-115719166:1	Unique_samp_BN0934_P86_E3_BN0934_P86_E3	ATRNL1:10:115718698-115719166:1	samp_BN0934_P86_E3_BN0934_P86_E3	no-junctions
ATRNL1	10	1	115432030	115432564	ATRNL1:10:115432030-115432564:1	Unique_samp_BN0934_P86_E3_BN0934_P86_E3	ATRNL1:10:115432030-115432564:1	samp_BN0934_P86_E3_BN0934_P86_E3	no-junctions
ATRNL1	10	1	115536406	115536898	ATRNL1:10:115536406-115536898:1	Unique_samp_BN0934_P86_E3_BN0934_P86_E3	ATRNL1:10:115536406-115536898:1	samp_BN0934_P86_E3_BN0934_P86_E3	no-junctions
ATRNL1	10	1	115857347	115857593	ATRNL1:10:115857347-115857593:1	Unique_samp_BN0934_P86_E3_BN0934_P86_E3	ATRNL1:10:115857347-115857593:1	samp_BN0934_P86_E3_BN0934_P86_E3	no-junctions
ATRNL1	10	1	115926592	115927006	ATRNL1:10:115926592-115927006:1	Unique_samp_BN0934_P86_E3_BN0934_P86_E3	ATRNL1:10:115926592-115927006:1	samp_BN0934_P86_E3_BN0934_P86_E3	no-junctions
HPS1	10	-1	98416938	98417406	HPS1:10:98416938-98417406:-1	Unique_samp_BN0934_P86_E3_BN0934_P86_E3	HPS1:10:98416938-98417406:-1	samp_BN0934_P86_E3_BN0934_P86_E3	no-junctions
PHYH	10	-1	13277796	13278277	PHYH:10:13277796-13278277:-1	Unique_samp_BN0934_P86_E3_BN0934_P86_E3	PHYH:10:13277796-13278277:-1	samp_BN0934_P86_E3_BN0934_P86_E3	no-junctions
RASSF4	10	1	44989223	44991183	RASSF4:10:44989223-44991183:1	Unique_samp_BN0934_P86_E3_BN0934_P86_E3	RASSF4:10:44989223-44991183:1	samp_BN0934_P86_E3_BN0934_P86_E3	across-junctions	(44989223,44989374)(44989670,44989720)(44990948,44991183)
RAB11FIP2	10	-1	118036938	118037394	RAB11FIP2:10:118036938-118037394:-1	Unique_samp_BN0934_P86_E3_BN0934_P86_E3	RAB11FIP2:10:118036938-118037394:-1	samp_BN0934_P86_E3_BN0934_P86_E3	no-junctions
RAB11FIP2	10	-1	118006565	118007021	RAB11FIP2:10:118006565-118007021:-1	Unique_samp_BN0934_P86_E3_BN0934_P86_E3	RAB11FIP2:10:118006565-118007021:-1	samp_BN0934_P86_E3_BN0934_P86_E3	no-junctions
RAB11FIP2	10	-1	118045236	118045644	RAB11FIP2:10:118045236-118045644:-1	Unique_samp_BN0934_P86_E3_BN0934_P86_E3	RAB11FIP2:10:118045236-118045644:-1	samp_BN0934_P86_E3_BN0934_P86_E3	no-junctions
RAB11FIP2	10	-1	118020932	118021448	RAB11FIP2:10:118020932-118021448:-1	Unique_samp_BN0934_P86_E3_BN0934_P86_E3	RAB11FIP2:10:118020932-118021448:-1	samp_BN0934_P86_E3_BN0934_P86_E3	no-junctions
RAB11FIP2	10	-1	118037963	118038467	RAB11FIP2:10:118037963-118038467:-1	Unique_samp_BN0934_P86_E3_BN0934_P86_E3	RAB11FIP2:10:118037963-118038467:-1	samp_BN0934_P86_E3_BN0934_P86_E3	no-junctions
DDX50	10	1	68901832	68902240	DDX50:10:68901832-68902240:1	Unique_samp_BN0934_P86_E3_BN0934_P86_E3	DDX50:10:68901832-68902240:1	samp_BN0934_P86_E3_BN0934_P86_E3	no-junctions
MAPK8	10	1	48348585	48348993	MAPK8:10:48348585-48348993:1	Unique_samp_BN0934_P86_E3_BN0934_P86_E3	MAPK8:10:48348585-48348993:1	samp_BN0934_P86_E3_BN0934_P86_E3	no-junctions
MAPK8	10	1	48364058	48364496	MAPK8:10:48364058-48364496:1	Unique_samp_BN0934_P86_E3_BN0934_P86_E3	MAPK8:10:48364058-48364496:1	samp_BN0934_P86_E3_BN0934_P86_E3	no-junctions
MAPK8	10	1	48354273	48355125	MAPK8:10:48354273-48355125:1	Unique_samp_BN0934_P86_E3_BN0934_P86_E3	MAPK8:10:48354273-48355125:1	samp_BN0934_P86_E3_BN0934_P86_E3	no-junctions
MAPK8	10	1	48359798	48360272	MAPK8:10:48359798-48360272:1	Unique_samp_BN0934_P86_E3_BN0934_P86_E3	MAPK8:10:48359798-48360272:1	samp_BN0934_P86_E3_BN0934_P86_E3	no-junctions
MAPK8	10	1	48379565	48379997	MAPK8:10:48379565-48379997:1	Unique_samp_BN0934_P86_E3_BN0934_P86_E3	MAPK8:10:48379565-48379997:1	samp_BN0934_P86_E3_BN0934_P86_E3	no-junctions
MAPK8	10	1	48426465	48426927	MAPK8:10:48426465-48426927:1	Unique_samp_BN0934_P86_E3_BN0934_P86_E3	MAPK8:10:48426465-48426927:1	samp_BN0934_P86_E3_BN0934_P86_E3	no-junctions
MAPK8	10	1	48351861	48352419	MAPK8:10:48351861-48352419:1	Unique_samp_BN0934_P86_E3_BN0934_P86_E3	MAPK8:10:48351861-48352419:1	samp_BN0934_P86_E3_BN0934_P86_E3	no-junctions
MAPK8	10	1	48337701	48338301	MAPK8:10:48337701-48338301:1	Unique_samp_BN0934_P86_E3_BN0934_P86_E3	MAPK8:10:48337701-48338301:1	samp_BN0934_P86_E3_BN0934_P86_E3	no-junctions
MAPK8	10	1	48351219	48351771	MAPK8:10:48351219-48351771:1	Unique_samp_BN0934_P86_E3_BN0934_P86_E3	MAPK8:10:48351219-48351771:1	samp_BN0934_P86_E3_BN0934_P86_E3	no-junctions
MAPK8	10	1	48359302	48359782	MAPK8:10:48359302-48359782:1	Unique_samp_BN0934_P86_E3_BN0934_P86_E3	MAPK8:10:48359302-48359782:1	samp_BN0934_P86_E3_BN0934_P86_E3	no-junctions
MAPK8	10	1	48382370	48382790	MAPK8:10:48382370-48382790:1	Unique_samp_BN0934_P86_E3_BN0934_P86_E3	MAPK8:10:48382370-48382790:1	samp_BN0934_P86_E3_BN0934_P86_E3	no-junctions
MAPK8	10	1	48336264	48336702	MAPK8:10:48336264-48336702:1	Unique_samp_BN0934_P86_E3_BN0934_P86_E3	MAPK8:10:48336264-48336702:1	samp_BN0934_P86_E3_BN0934_P86_E3	no-junctions
MAPK8	10	1	48428743	48429163	MAPK8:10:48428743-48429163:1	Unique_samp_BN0934_P86_E3_BN0934_P86_E3	MAPK8:10:48428743-48429163:1	samp_BN0934_P86_E3_BN0934_P86_E3	no-junctions
ATE1	10	-1	121914352	121914748	ATE1:10:121914352-121914748:-1	Unique_samp_BN0934_P86_E3_BN0934_P86_E3	ATE1:10:121914352-121914748:-1	samp_BN0934_P86_E3_BN0934_P86_E3	no-junctions
NSMCE4A	10	-1	121957088	121959382	NSMCE4A:10:121957088-121959382:-1	Unique_samp_BN0934_P86_E3_BN0934_P86_E3	NSMCE4A:10:121957088-121959382:-1	samp_BN0934_P86_E3_BN0934_P86_E3	across-junctions	(121957088,121957258)(121959324,121959382)
PLEKHA1	10	1	122423076	122423460	PLEKHA1:10:122423076-122423460:1	Unique_samp_BN0934_P86_E3_BN0934_P86_E3	PLEKHA1:10:122423076-122423460:1	samp_BN0934_P86_E3_BN0934_P86_E3	no-junctions
PLEKHA1	10	1	122384205	122384667	PLEKHA1:10:122384205-122384667:1	Unique_samp_BN0934_P86_E3_BN0934_P86_E3	PLEKHA1:10:122384205-122384667:1	samp_BN0934_P86_E3_BN0934_P86_E3	no-junctions
PLEKHA1	10	1	122435519	122435927	PLEKHA1:10:122435519-122435927:1	Unique_samp_BN0934_P86_E3_BN0934_P86_E3	PLEKHA1:10:122435519-122435927:1	samp_BN0934_P86_E3_BN0934_P86_E3	no-junctions
PLEKHA1	10	1	122417152	122417782	PLEKHA1:10:122417152-122417782:1	Unique_samp_BN0934_P86_E3_BN0934_P86_E3	PLEKHA1:10:122417152-122417782:1	samp_BN0934_P86_E3_BN0934_P86_E3	no-junctions
SPOCK2	10	-1	72060684	72061140	SPOCK2:10:72060684-72061140:-1	Unique_samp_BN0934_P86_E3_BN0934_P86_E3	SPOCK2:10:72060684-72061140:-1	samp_BN0934_P86_E3_BN0934_P86_E3	no-junctions
MICU1	10	-1	72514303	72514729	MICU1:10:72514303-72514729:-1	Unique_samp_BN0934_P86_E3_BN0934_P86_E3	MICU1:10:72514303-72514729:-1	samp_BN0934_P86_E3_BN0934_P86_E3	no-junctions
MICU1	10	-1	72517821	72517941	MICU1:10:72517821-72517941:-1	Unique_samp_BN0934_P86_E3_BN0934_P86_E3	MICU1:10:72517821-72517941:-1	samp_BN0934_P86_E3_BN0934_P86_E3	no-junctions
MICU1	10	-1	72531862	72532246	MICU1:10:72531862-72532246:-1	Unique_samp_BN0934_P86_E3_BN0934_P86_E3	MICU1:10:72531862-72532246:-1	samp_BN0934_P86_E3_BN0934_P86_E3	no-junctions
MICU1	10	-1	72529914	72530340	MICU1:10:72529914-72530340:-1	Unique_samp_BN0934_P86_E3_BN0934_P86_E3	MICU1:10:72529914-72530340:-1	samp_BN0934_P86_E3_BN0934_P86_E3	no-junctions
MICU1	10	-1	72525986	72526520	MICU1:10:72525986-72526520:-1	Unique_samp_BN0934_P86_E3_BN0934_P86_E3	MICU1:10:72525986-72526520:-1	samp_BN0934_P86_E3_BN0934_P86_E3	no-junctions
MICU1	10	-1	72533048	72533540	MICU1:10:72533048-72533540:-1	Unique_samp_BN0934_P86_E3_BN0934_P86_E3	MICU1:10:72533048-72533540:-1	samp_BN0934_P86_E3_BN0934_P86_E3	no-junctions
PPP3CB	10	-1	73437097	73437739	PPP3CB:10:73437097-73437739:-1	Unique_samp_BN0934_P86_E3_BN0934_P86_E3	PPP3CB:10:73437097-73437739:-1	samp_BN0934_P86_E3_BN0934_P86_E3	no-junctions
PPP3CB	10	-1	73446025	73446541	PPP3CB:10:73446025-73446541:-1	Unique_samp_BN0934_P86_E3_BN0934_P86_E3	PPP3CB:10:73446025-73446541:-1	samp_BN0934_P86_E3_BN0934_P86_E3	no-junctions
CCSER2	10	1	84505775	84506189	CCSER2:10:84505775-84506189:1	Unique_samp_BN0934_P86_E3_BN0934_P86_E3	CCSER2:10:84505775-84506189:1	samp_BN0934_P86_E3_BN0934_P86_E3	no-junctions
CCSER2	10	1	84372269	84372395	CCSER2:10:84372269-84372395:1	Unique_samp_BN0934_P86_E3_BN0934_P86_E3	CCSER2:10:84372269-84372395:1	samp_BN0934_P86_E3_BN0934_P86_E3	no-junctions
CCSER2	10	1	84481683	84482289	CCSER2:10:84481683-84482289:1	Unique_samp_BN0934_P86_E3_BN0934_P86_E3	CCSER2:10:84481683-84482289:1	samp_BN0934_P86_E3_BN0934_P86_E3	no-junctions
CCSER2	10	1	84435263	84435701	CCSER2:10:84435263-84435701:1	Unique_samp_BN0934_P86_E3_BN0934_P86_E3	CCSER2:10:84435263-84435701:1	samp_BN0934_P86_E3_BN0934_P86_E3	no-junctions
CCSER2	10	1	84451684	84452068	CCSER2:10:84451684-84452068:1	Unique_samp_BN0934_P86_E3_BN0934_P86_E3	CCSER2:10:84451684-84452068:1	samp_BN0934_P86_E3_BN0934_P86_E3	no-junctions
BMPR1A	10	1	86924815	86925271	BMPR1A:10:86924815-86925271:1	Unique_samp_BN0934_P86_E3_BN0934_P86_E3	BMPR1A:10:86924815-86925271:1	samp_BN0934_P86_E3_BN0934_P86_E3	no-junctions
LIPA	10	-1	89213569	89213808	LIPA:10:89213569-89213808:-1	Unique_samp_BN0934_P86_E3_BN0934_P86_E3	LIPA:10:89213569-89213808:-1	samp_BN0934_P86_E3_BN0934_P86_E3	no-junctions
LIPA	10	-1	89334477	89334873	LIPA:10:89334477-89334873:-1	Unique_samp_BN0934_P86_E3_BN0934_P86_E3	LIPA:10:89334477-89334873:-1	samp_BN0934_P86_E3_BN0934_P86_E3	no-junctions
LIPA	10	-1	89291483	89291951	LIPA:10:89291483-89291951:-1	Unique_samp_BN0934_P86_E3_BN0934_P86_E3	LIPA:10:89291483-89291951:-1	samp_BN0934_P86_E3_BN0934_P86_E3	no-junctions
FBXW4	10	-1	101648111	101648537	FBXW4:10:101648111-101648537:-1	Unique_samp_BN0934_P86_E3_BN0934_P86_E3	FBXW4:10:101648111-101648537:-1	samp_BN0934_P86_E3_BN0934_P86_E3	no-junctions
FBXW4	10	-1	101690053	101690605	FBXW4:10:101690053-101690605:-1	Unique_samp_BN0934_P86_E3_BN0934_P86_E3	FBXW4:10:101690053-101690605:-1	samp_BN0934_P86_E3_BN0934_P86_E3	no-junctions
FBXW4	10	-1	101679709	101680111	FBXW4:10:101679709-101680111:-1	Unique_samp_BN0934_P86_E3_BN0934_P86_E3	FBXW4:10:101679709-101680111:-1	samp_BN0934_P86_E3_BN0934_P86_E3	no-junctions
TNKS2	10	1	91828474	91829584	TNKS2:10:91828474-91829584:1	Unique_samp_BN0934_P86_E3_BN0934_P86_E3	TNKS2:10:91828474-91829584:1	samp_BN0934_P86_E3_BN0934_P86_E3	no-junctions
TNKS2	10	1	91827062	91829128	TNKS2:10:91827062-91829128:1	Unique_samp_BN0934_P86_E3_BN0934_P86_E3	TNKS2:10:91827062-91829128:1	samp_BN0934_P86_E3_BN0934_P86_E3	across-junctions	(91827062,91827202)(91828285,91829128)
TNKS2	10	1	91840489	91841480	TNKS2:10:91840489-91841480:1	Unique_samp_BN0934_P86_E3_BN0934_P86_E3	TNKS2:10:91840489-91841480:1	samp_BN0934_P86_E3_BN0934_P86_E3	across-junctions	(91840489,91840705)(91841283,91841480)
TNKS2	10	1	91822327	91828736	TNKS2:10:91822327-91828736:1	Unique_samp_BN0934_P86_E3_BN0934_P86_E3	TNKS2:10:91822327-91828736:1	samp_BN0934_P86_E3_BN0934_P86_E3	across-junctions	(91822327,91822361)(91827017,91827202)(91828285,91828736)
TNKS2	10	1	91854537	91854939	TNKS2:10:91854537-91854939:1	Unique_samp_BN0934_P86_E3_BN0934_P86_E3	TNKS2:10:91854537-91854939:1	samp_BN0934_P86_E3_BN0934_P86_E3	no-junctions
TNKS2	10	1	91806688	91807072	TNKS2:10:91806688-91807072:1	Unique_samp_BN0934_P86_E3_BN0934_P86_E3	TNKS2:10:91806688-91807072:1	samp_BN0934_P86_E3_BN0934_P86_E3	no-junctions
TNKS2	10	1	91842334	91842850	TNKS2:10:91842334-91842850:1	Unique_samp_BN0934_P86_E3_BN0934_P86_E3	TNKS2:10:91842334-91842850:1	samp_BN0934_P86_E3_BN0934_P86_E3	no-junctions
ARHGAP21	10	-1	24721777	24722203	ARHGAP21:10:24721777-24722203:-1	Unique_samp_BN0934_P86_E3_BN0934_P86_E3	ARHGAP21:10:24721777-24722203:-1	samp_BN0934_P86_E3_BN0934_P86_E3	no-junctions
ARHGAP21	10	-1	24601851	24602211	ARHGAP21:10:24601851-24602211:-1	Unique_samp_BN0934_P86_E3_BN0934_P86_E3	ARHGAP21:10:24601851-24602211:-1	samp_BN0934_P86_E3_BN0934_P86_E3	no-junctions
ARHGAP21	10	-1	24600534	24600990	ARHGAP21:10:24600534-24600990:-1	Unique_samp_BN0934_P86_E3_BN0934_P86_E3	ARHGAP21:10:24600534-24600990:-1	samp_BN0934_P86_E3_BN0934_P86_E3	no-junctions
ARHGAP21	10	-1	24593842	24594262	ARHGAP21:10:24593842-24594262:-1	Unique_samp_BN0934_P86_E3_BN0934_P86_E3	ARHGAP21:10:24593842-24594262:-1	samp_BN0934_P86_E3_BN0934_P86_E3	no-junctions
CPEB3	10	-1	92049186	92049588	CPEB3:10:92049186-92049588:-1	Unique_samp_BN0934_P86_E3_BN0934_P86_E3	CPEB3:10:92049186-92049588:-1	samp_BN0934_P86_E3_BN0934_P86_E3	no-junctions
CPEB3	10	-1	92178137	92178545	CPEB3:10:92178137-92178545:-1	Unique_samp_BN0934_P86_E3_BN0934_P86_E3	CPEB3:10:92178137-92178545:-1	samp_BN0934_P86_E3_BN0934_P86_E3	no-junctions
CPEB3	10	-1	92088192	92088624	CPEB3:10:92088192-92088624:-1	Unique_samp_BN0934_P86_E3_BN0934_P86_E3	CPEB3:10:92088192-92088624:-1	samp_BN0934_P86_E3_BN0934_P86_E3	no-junctions
CPEB3	10	-1	92115165	92115429	CPEB3:10:92115165-92115429:-1	Unique_samp_BN0934_P86_E3_BN0934_P86_E3	CPEB3:10:92115165-92115429:-1	samp_BN0934_P86_E3_BN0934_P86_E3	no-junctions
CPEB3	10	-1	92166083	92166503	CPEB3:10:92166083-92166503:-1	Unique_samp_BN0934_P86_E3_BN0934_P86_E3	CPEB3:10:92166083-92166503:-1	samp_BN0934_P86_E3_BN0934_P86_E3	no-junctions
CPEB3	10	-1	92085604	92085982	CPEB3:10:92085604-92085982:-1	Unique_samp_BN0934_P86_E3_BN0934_P86_E3	CPEB3:10:92085604-92085982:-1	samp_BN0934_P86_E3_BN0934_P86_E3	no-junctions
CPEB3	10	-1	92203504	92203912	CPEB3:10:92203504-92203912:-1	Unique_samp_BN0934_P86_E3_BN0934_P86_E3	CPEB3:10:92203504-92203912:-1	samp_BN0934_P86_E3_BN0934_P86_E3	no-junctions
CPEB3	10	-1	92237008	92237440	CPEB3:10:92237008-92237440:-1	Unique_samp_BN0934_P86_E3_BN0934_P86_E3	CPEB3:10:92237008-92237440:-1	samp_BN0934_P86_E3_BN0934_P86_E3	no-junctions
CPEB3	10	-1	92049876	92050398	CPEB3:10:92049876-92050398:-1	Unique_samp_BN0934_P86_E3_BN0934_P86_E3	CPEB3:10:92049876-92050398:-1	samp_BN0934_P86_E3_BN0934_P86_E3	no-junctions
CPEB3	10	-1	92218771	92219239	CPEB3:10:92218771-92219239:-1	Unique_samp_BN0934_P86_E3_BN0934_P86_E3	CPEB3:10:92218771-92219239:-1	samp_BN0934_P86_E3_BN0934_P86_E3	no-junctions
ANKRD26	10	-1	27086583	27093824	ANKRD26:10:27086583-27093824:-1	Unique_samp_BN0934_P86_E3_BN0934_P86_E3	ANKRD26:10:27086583-27093824:-1	samp_BN0934_P86_E3_BN0934_P86_E3	across-junctions	(27086583,27086608)(27092406,27092511)(27093349,27093521)(27093685,27093824)
ANKRD26	10	-1	27061545	27061947	ANKRD26:10:27061545-27061947:-1	Unique_samp_BN0934_P86_E3_BN0934_P86_E3	ANKRD26:10:27061545-27061947:-1	samp_BN0934_P86_E3_BN0934_P86_E3	no-junctions
ANKRD26	10	-1	27064082	27064400	ANKRD26:10:27064082-27064400:-1	Unique_samp_BN0934_P86_E3_BN0934_P86_E3	ANKRD26:10:27064082-27064400:-1	samp_BN0934_P86_E3_BN0934_P86_E3	no-junctions
LHPP	10	1	124492659	124493157	LHPP:10:124492659-124493157:1	Unique_samp_BN0934_P86_E3_BN0934_P86_E3	LHPP:10:124492659-124493157:1	samp_BN0934_P86_E3_BN0934_P86_E3	no-junctions
LHPP	10	1	124613847	124614195	LHPP:10:124613847-124614195:1	Unique_samp_BN0934_P86_E3_BN0934_P86_E3	LHPP:10:124613847-124614195:1	samp_BN0934_P86_E3_BN0934_P86_E3	no-junctions
LARP4B	10	-1	831253	831655	LARP4B:10:831253-831655:-1	Unique_samp_BN0934_P86_E3_BN0934_P86_E3	LARP4B:10:831253-831655:-1	samp_BN0934_P86_E3_BN0934_P86_E3	no-junctions
LARP4B	10	-1	896970	897354	LARP4B:10:896970-897354:-1	Unique_samp_BN0934_P86_E3_BN0934_P86_E3	LARP4B:10:896970-897354:-1	samp_BN0934_P86_E3_BN0934_P86_E3	no-junctions
LARP4B	10	-1	813783	814179	LARP4B:10:813783-814179:-1	Unique_samp_BN0934_P86_E3_BN0934_P86_E3	LARP4B:10:813783-814179:-1	samp_BN0934_P86_E3_BN0934_P86_E3	no-junctions
EDRF1	10	1	125746861	125747269	EDRF1:10:125746861-125747269:1	Unique_samp_BN0934_P86_E3_BN0934_P86_E3	EDRF1:10:125746861-125747269:1	samp_BN0934_P86_E3_BN0934_P86_E3	no-junctions
EDRF1	10	1	125723009	125724172	EDRF1:10:125723009-125724172:1	Unique_samp_BN0934_P86_E3_BN0934_P86_E3	EDRF1:10:125723009-125724172:1	samp_BN0934_P86_E3_BN0934_P86_E3	across-junctions	(125723009,125723133)(125723811,125724172)
EDRF1	10	1	125745941	125746547	EDRF1:10:125745941-125746547:1	Unique_samp_BN0934_P86_E3_BN0934_P86_E3	EDRF1:10:125745941-125746547:1	samp_BN0934_P86_E3_BN0934_P86_E3	no-junctions
BCCIP	10	1	125830555	125833939	BCCIP:10:125830555-125833939:1	Unique_samp_BN0934_P86_E3_BN0934_P86_E3	BCCIP:10:125830555-125833939:1	samp_BN0934_P86_E3_BN0934_P86_E3	across-junctions	(125830555,125830650)(125831420,125831606)(125833772,125833939)
BCCIP	10	1	125834144	125834912	BCCIP:10:125834144-125834912:1	Unique_samp_BN0934_P86_E3_BN0934_P86_E3	BCCIP:10:125834144-125834912:1	samp_BN0934_P86_E3_BN0934_P86_E3	no-junctions
MTPAP	10	-1	30313239	30313635	MTPAP:10:30313239-30313635:-1	Unique_samp_BN0934_P86_E3_BN0934_P86_E3	MTPAP:10:30313239-30313635:-1	samp_BN0934_P86_E3_BN0934_P86_E3	no-junctions
NEURL1	10	1	103590140	103590566	NEURL1:10:103590140-103590566:1	Unique_samp_BN0934_P86_E3_BN0934_P86_E3	NEURL1:10:103590140-103590566:1	samp_BN0934_P86_E3_BN0934_P86_E3	no-junctions
NEURL1	10	1	103586321	103586903	NEURL1:10:103586321-103586903:1	Unique_samp_BN0934_P86_E3_BN0934_P86_E3	NEURL1:10:103586321-103586903:1	samp_BN0934_P86_E3_BN0934_P86_E3	no-junctions
SH3PXD2A	10	-1	103686670	103687204	SH3PXD2A:10:103686670-103687204:-1	Unique_samp_BN0934_P86_E3_BN0934_P86_E3	SH3PXD2A:10:103686670-103687204:-1	samp_BN0934_P86_E3_BN0934_P86_E3	no-junctions
PITRM1	10	-1	3167344	3167740	PITRM1:10:3167344-3167740:-1	Unique_samp_BN0934_P86_E3_BN0934_P86_E3	PITRM1:10:3167344-3167740:-1	samp_BN0934_P86_E3_BN0934_P86_E3	no-junctions
GLRX3	10	1	130182044	130182458	GLRX3:10:130182044-130182458:1	Unique_samp_BN0934_P86_E3_BN0934_P86_E3	GLRX3:10:130182044-130182458:1	samp_BN0934_P86_E3_BN0934_P86_E3	no-junctions
SORCS1	10	-1	106624309	106624759	SORCS1:10:106624309-106624759:-1	Unique_samp_BN0934_P86_E3_BN0934_P86_E3	SORCS1:10:106624309-106624759:-1	samp_BN0934_P86_E3_BN0934_P86_E3	no-junctions
SORCS1	10	-1	106601213	106601645	SORCS1:10:106601213-106601645:-1	Unique_samp_BN0934_P86_E3_BN0934_P86_E3	SORCS1:10:106601213-106601645:-1	samp_BN0934_P86_E3_BN0934_P86_E3	no-junctions
SORCS1	10	-1	106899578	106899980	SORCS1:10:106899578-106899980:-1	Unique_samp_BN0934_P86_E3_BN0934_P86_E3	SORCS1:10:106899578-106899980:-1	samp_BN0934_P86_E3_BN0934_P86_E3	no-junctions
SORCS1	10	-1	107130699	107131131	SORCS1:10:107130699-107131131:-1	Unique_samp_BN0934_P86_E3_BN0934_P86_E3	SORCS1:10:107130699-107131131:-1	samp_BN0934_P86_E3_BN0934_P86_E3	no-junctions
SORCS1	10	-1	106589848	106590316	SORCS1:10:106589848-106590316:-1	Unique_samp_BN0934_P86_E3_BN0934_P86_E3	SORCS1:10:106589848-106590316:-1	samp_BN0934_P86_E3_BN0934_P86_E3	no-junctions
SORCS1	10	-1	106924697	106925165	SORCS1:10:106924697-106925165:-1	Unique_samp_BN0934_P86_E3_BN0934_P86_E3	SORCS1:10:106924697-106925165:-1	samp_BN0934_P86_E3_BN0934_P86_E3	no-junctions
SORCS1	10	-1	106604683	106605187	SORCS1:10:106604683-106605187:-1	Unique_samp_BN0934_P86_E3_BN0934_P86_E3	SORCS1:10:106604683-106605187:-1	samp_BN0934_P86_E3_BN0934_P86_E3	no-junctions
SORCS1	10	-1	107153963	107154425	SORCS1:10:107153963-107154425:-1	Unique_samp_BN0934_P86_E3_BN0934_P86_E3	SORCS1:10:107153963-107154425:-1	samp_BN0934_P86_E3_BN0934_P86_E3	no-junctions
SORCS1	10	-1	106649734	106650238	SORCS1:10:106649734-106650238:-1	Unique_samp_BN0934_P86_E3_BN0934_P86_E3	SORCS1:10:106649734-106650238:-1	samp_BN0934_P86_E3_BN0934_P86_E3	no-junctions
FAM208B	10	1	5713671	5714103	FAM208B:10:5713671-5714103:1	Unique_samp_BN0934_P86_E3_BN0934_P86_E3	FAM208B:10:5713671-5714103:1	samp_BN0934_P86_E3_BN0934_P86_E3	no-junctions
FAM208B	10	1	5718030	5718438	FAM208B:10:5718030-5718438:1	Unique_samp_BN0934_P86_E3_BN0934_P86_E3	FAM208B:10:5718030-5718438:1	samp_BN0934_P86_E3_BN0934_P86_E3	no-junctions
FAM208B	10	1	5690575	5691391	FAM208B:10:5690575-5691391:1	Unique_samp_BN0934_P86_E3_BN0934_P86_E3	FAM208B:10:5690575-5691391:1	samp_BN0934_P86_E3_BN0934_P86_E3	no-junctions
FAM208B	10	1	5716674	5717070	FAM208B:10:5716674-5717070:1	Unique_samp_BN0934_P86_E3_BN0934_P86_E3	FAM208B:10:5716674-5717070:1	samp_BN0934_P86_E3_BN0934_P86_E3	no-junctions
FAM208B	10	1	5693728	5694196	FAM208B:10:5693728-5694196:1	Unique_samp_BN0934_P86_E3_BN0934_P86_E3	FAM208B:10:5693728-5694196:1	samp_BN0934_P86_E3_BN0934_P86_E3	no-junctions
FAM208B	10	1	5756558	5759034	FAM208B:10:5756558-5759034:1	Unique_samp_BN0934_P86_E3_BN0934_P86_E3	FAM208B:10:5756558-5759034:1	samp_BN0934_P86_E3_BN0934_P86_E3	across-junctions	(5756558,5756737)(5757520,5757672)(5758887,5759034)
SHOC2	10	1	111012044	111012524	SHOC2:10:111012044-111012524:1	Unique_samp_BN0934_P86_E3_BN0934_P86_E3	SHOC2:10:111012044-111012524:1	samp_BN0934_P86_E3_BN0934_P86_E3	no-junctions
SHOC2	10	1	110944022	110944418	SHOC2:10:110944022-110944418:1	Unique_samp_BN0934_P86_E3_BN0934_P86_E3	SHOC2:10:110944022-110944418:1	samp_BN0934_P86_E3_BN0934_P86_E3	no-junctions
CCDC6	10	-1	59820842	59821226	CCDC6:10:59820842-59821226:-1	Unique_samp_BN0934_P86_E3_BN0934_P86_E3	CCDC6:10:59820842-59821226:-1	samp_BN0934_P86_E3_BN0934_P86_E3	no-junctions
CCDC6	10	-1	59800596	59801034	CCDC6:10:59800596-59801034:-1	Unique_samp_BN0934_P86_E3_BN0934_P86_E3	CCDC6:10:59800596-59801034:-1	samp_BN0934_P86_E3_BN0934_P86_E3	no-junctions
CCDC6	10	-1	59845263	59845749	CCDC6:10:59845263-59845749:-1	Unique_samp_BN0934_P86_E3_BN0934_P86_E3	CCDC6:10:59845263-59845749:-1	samp_BN0934_P86_E3_BN0934_P86_E3	no-junctions
CCDC6	10	-1	59890686	59891118	CCDC6:10:59890686-59891118:-1	Unique_samp_BN0934_P86_E3_BN0934_P86_E3	CCDC6:10:59890686-59891118:-1	samp_BN0934_P86_E3_BN0934_P86_E3	no-junctions
CCNY	10	1	35452390	35452810	CCNY:10:35452390-35452810:1	Unique_samp_BN0934_P86_E3_BN0934_P86_E3	CCNY:10:35452390-35452810:1	samp_BN0934_P86_E3_BN0934_P86_E3	no-junctions
CCNY	10	1	35339594	35340044	CCNY:10:35339594-35340044:1	Unique_samp_BN0934_P86_E3_BN0934_P86_E3	CCNY:10:35339594-35340044:1	samp_BN0934_P86_E3_BN0934_P86_E3	no-junctions
CCNY	10	1	35570939	35571419	CCNY:10:35570939-35571419:1	Unique_samp_BN0934_P86_E3_BN0934_P86_E3	CCNY:10:35570939-35571419:1	samp_BN0934_P86_E3_BN0934_P86_E3	no-junctions
CCNY	10	1	35513723	35514107	CCNY:10:35513723-35514107:1	Unique_samp_BN0934_P86_E3_BN0934_P86_E3	CCNY:10:35513723-35514107:1	samp_BN0934_P86_E3_BN0934_P86_E3	no-junctions
CCNY	10	1	35393579	35394005	CCNY:10:35393579-35394005:1	Unique_samp_BN0934_P86_E3_BN0934_P86_E3	CCNY:10:35393579-35394005:1	samp_BN0934_P86_E3_BN0934_P86_E3	no-junctions
TSPAN14	10	1	80522080	80522734	TSPAN14:10:80522080-80522734:1	Unique_samp_BN0934_P86_E3_BN0934_P86_E3	TSPAN14:10:80522080-80522734:1	samp_BN0934_P86_E3_BN0934_P86_E3	no-junctions
LGI1	10	1	93770571	93771147	LGI1:10:93770571-93771147:1	Unique_samp_BN0934_P86_E3_BN0934_P86_E3	LGI1:10:93770571-93771147:1	samp_BN0934_P86_E3_BN0934_P86_E3	no-junctions
NUFIP2	17	-1	29287270	29287726	NUFIP2:17:29287270-29287726:-1	Unique_samp_BN0934_P86_E3_BN0934_P86_E3	NUFIP2:17:29287270-29287726:-1	samp_BN0934_P86_E3_BN0934_P86_E3	no-junctions
NUFIP2	17	-1	29261574	29262012	NUFIP2:17:29261574-29262012:-1	Unique_samp_BN0934_P86_E3_BN0934_P86_E3	NUFIP2:17:29261574-29262012:-1	samp_BN0934_P86_E3_BN0934_P86_E3	no-junctions
GIT1	17	-1	29586282	29586684	GIT1:17:29586282-29586684:-1	Unique_samp_BN0934_P86_E3_BN0934_P86_E3	GIT1:17:29586282-29586684:-1	samp_BN0934_P86_E3_BN0934_P86_E3	no-junctions
FBXL20	17	-1	39340964	39341396	FBXL20:17:39340964-39341396:-1	Unique_samp_BN0934_P86_E3_BN0934_P86_E3	FBXL20:17:39340964-39341396:-1	samp_BN0934_P86_E3_BN0934_P86_E3	no-junctions
FBXL20	17	-1	39291320	39291836	FBXL20:17:39291320-39291836:-1	Unique_samp_BN0934_P86_E3_BN0934_P86_E3	FBXL20:17:39291320-39291836:-1	samp_BN0934_P86_E3_BN0934_P86_E3	no-junctions
FBXL20	17	-1	39290038	39290530	FBXL20:17:39290038-39290530:-1	Unique_samp_BN0934_P86_E3_BN0934_P86_E3	FBXL20:17:39290038-39290530:-1	samp_BN0934_P86_E3_BN0934_P86_E3	no-junctions
FBXL20	17	-1	39284913	39285333	FBXL20:17:39284913-39285333:-1	Unique_samp_BN0934_P86_E3_BN0934_P86_E3	FBXL20:17:39284913-39285333:-1	samp_BN0934_P86_E3_BN0934_P86_E3	no-junctions
FBXL20	17	-1	39396007	39396373	FBXL20:17:39396007-39396373:-1	Unique_samp_BN0934_P86_E3_BN0934_P86_E3	FBXL20:17:39396007-39396373:-1	samp_BN0934_P86_E3_BN0934_P86_E3	no-junctions
FBXL20	17	-1	39311311	39311791	FBXL20:17:39311311-39311791:-1	Unique_samp_BN0934_P86_E3_BN0934_P86_E3	FBXL20:17:39311311-39311791:-1	samp_BN0934_P86_E3_BN0934_P86_E3	no-junctions
FBXL20	17	-1	39283393	39283849	FBXL20:17:39283393-39283849:-1	Unique_samp_BN0934_P86_E3_BN0934_P86_E3	FBXL20:17:39283393-39283849:-1	samp_BN0934_P86_E3_BN0934_P86_E3	no-junctions
UBTF	17	-1	44205033	44205273	UBTF:17:44205033-44205273:-1	Unique_samp_BN0934_P86_E3_BN0934_P86_E3	UBTF:17:44205033-44205273:-1	samp_BN0934_P86_E3_BN0934_P86_E3	no-junctions
RAPGEFL1	17	1	40185574	40185838	RAPGEFL1:17:40185574-40185838:1	Unique_samp_BN0934_P86_E3_BN0934_P86_E3	RAPGEFL1:17:40185574-40185838:1	samp_BN0934_P86_E3_BN0934_P86_E3	no-junctions
TRIM37	17	-1	59018701	59019091	TRIM37:17:59018701-59019091:-1	Unique_samp_BN0934_P86_E3_BN0934_P86_E3	TRIM37:17:59018701-59019091:-1	samp_BN0934_P86_E3_BN0934_P86_E3	no-junctions
TRIM37	17	-1	59087395	59087935	TRIM37:17:59087395-59087935:-1	Unique_samp_BN0934_P86_E3_BN0934_P86_E3	TRIM37:17:59087395-59087935:-1	samp_BN0934_P86_E3_BN0934_P86_E3	no-junctions
KPNB1	17	1	47659295	47659733	KPNB1:17:47659295-47659733:1	Unique_samp_BN0934_P86_E3_BN0934_P86_E3	KPNB1:17:47659295-47659733:1	samp_BN0934_P86_E3_BN0934_P86_E3	no-junctions
KPNB1	17	1	47684029	47684287	KPNB1:17:47684029-47684287:1	Unique_samp_BN0934_P86_E3_BN0934_P86_E3	KPNB1:17:47684029-47684287:1	samp_BN0934_P86_E3_BN0934_P86_E3	no-junctions
KPNB1	17	1	47658547	47659501	KPNB1:17:47658547-47659501:1	Unique_samp_BN0934_P86_E3_BN0934_P86_E3	KPNB1:17:47658547-47659501:1	samp_BN0934_P86_E3_BN0934_P86_E3	no-junctions
GOSR2	17	1	46936567	46937029	GOSR2:17:46936567-46937029:1	Unique_samp_BN0934_P86_E3_BN0934_P86_E3	GOSR2:17:46936567-46937029:1	samp_BN0934_P86_E3_BN0934_P86_E3	no-junctions
GOSR2	17	1	46945855	46946413	GOSR2:17:46945855-46946413:1	Unique_samp_BN0934_P86_E3_BN0934_P86_E3	GOSR2:17:46945855-46946413:1	samp_BN0934_P86_E3_BN0934_P86_E3	no-junctions
GOSR2	17	1	46933427	46934087	GOSR2:17:46933427-46934087:1	Unique_samp_BN0934_P86_E3_BN0934_P86_E3	GOSR2:17:46933427-46934087:1	samp_BN0934_P86_E3_BN0934_P86_E3	no-junctions
GOSR2	17	1	46960191	46960941	GOSR2:17:46960191-46960941:1	Unique_samp_BN0934_P86_E3_BN0934_P86_E3	GOSR2:17:46960191-46960941:1	samp_BN0934_P86_E3_BN0934_P86_E3	no-junctions
RPS6KB1	17	1	59899636	59900044	RPS6KB1:17:59899636-59900044:1	Unique_samp_BN0934_P86_E3_BN0934_P86_E3	RPS6KB1:17:59899636-59900044:1	samp_BN0934_P86_E3_BN0934_P86_E3	no-junctions
RPS6KB1	17	1	59948243	59948723	RPS6KB1:17:59948243-59948723:1	Unique_samp_BN0934_P86_E3_BN0934_P86_E3	RPS6KB1:17:59948243-59948723:1	samp_BN0934_P86_E3_BN0934_P86_E3	no-junctions
RECQL5	17	-1	75626845	75627082	RECQL5:17:75626845-75627082:-1	Unique_samp_BN0934_P86_E3_BN0934_P86_E3	RECQL5:17:75626845-75627082:-1	samp_BN0934_P86_E3_BN0934_P86_E3	no-junctions
INTS2	17	-1	61866437	61866839	INTS2:17:61866437-61866839:-1	Unique_samp_BN0934_P86_E3_BN0934_P86_E3	INTS2:17:61866437-61866839:-1	samp_BN0934_P86_E3_BN0934_P86_E3	no-junctions
MED13	17	-1	62010572	62011052	MED13:17:62010572-62011052:-1	Unique_samp_BN0934_P86_E3_BN0934_P86_E3	MED13:17:62010572-62011052:-1	samp_BN0934_P86_E3_BN0934_P86_E3	no-junctions
MED13	17	-1	61947178	61947568	MED13:17:61947178-61947568:-1	Unique_samp_BN0934_P86_E3_BN0934_P86_E3	MED13:17:61947178-61947568:-1	samp_BN0934_P86_E3_BN0934_P86_E3	no-junctions
MED13	17	-1	62035913	62036513	MED13:17:62035913-62036513:-1	Unique_samp_BN0934_P86_E3_BN0934_P86_E3	MED13:17:62035913-62036513:-1	samp_BN0934_P86_E3_BN0934_P86_E3	no-junctions
RAI1	17	1	17726357	17726765	RAI1:17:17726357-17726765:1	Unique_samp_BN0934_P86_E3_BN0934_P86_E3	RAI1:17:17726357-17726765:1	samp_BN0934_P86_E3_BN0934_P86_E3	no-junctions
NUP88	17	-1	5399155	5399653	NUP88:17:5399155-5399653:-1	Unique_samp_BN0934_P86_E3_BN0934_P86_E3	NUP88:17:5399155-5399653:-1	samp_BN0934_P86_E3_BN0934_P86_E3	no-junctions
C1QBP	17	-1	5441896	5442220	C1QBP:17:5441896-5442220:-1	Unique_samp_BN0934_P86_E3_BN0934_P86_E3	C1QBP:17:5441896-5442220:-1	samp_BN0934_P86_E3_BN0934_P86_E3	no-junctions
CPD	17	1	30396007	30396415	CPD:17:30396007-30396415:1	Unique_samp_BN0934_P86_E3_BN0934_P86_E3	CPD:17:30396007-30396415:1	samp_BN0934_P86_E3_BN0934_P86_E3	no-junctions
CPD	17	1	30467329	30467767	CPD:17:30467329-30467767:1	Unique_samp_BN0934_P86_E3_BN0934_P86_E3	CPD:17:30467329-30467767:1	samp_BN0934_P86_E3_BN0934_P86_E3	no-junctions
CPD	17	1	30468878	30469454	CPD:17:30468878-30469454:1	Unique_samp_BN0934_P86_E3_BN0934_P86_E3	CPD:17:30468878-30469454:1	samp_BN0934_P86_E3_BN0934_P86_E3	no-junctions
GOSR1	17	1	30518071	30518479	GOSR1:17:30518071-30518479:1	Unique_samp_BN0934_P86_E3_BN0934_P86_E3	GOSR1:17:30518071-30518479:1	samp_BN0934_P86_E3_BN0934_P86_E3	no-junctions
GOSR1	17	1	30486693	30487191	GOSR1:17:30486693-30487191:1	Unique_samp_BN0934_P86_E3_BN0934_P86_E3	GOSR1:17:30486693-30487191:1	samp_BN0934_P86_E3_BN0934_P86_E3	no-junctions
CCDC47	17	-1	63765315	63765729	CCDC47:17:63765315-63765729:-1	Unique_samp_BN0934_P86_E3_BN0934_P86_E3	CCDC47:17:63765315-63765729:-1	samp_BN0934_P86_E3_BN0934_P86_E3	no-junctions
MED31	17	-1	6649108	6649600	MED31:17:6649108-6649600:-1	Unique_samp_BN0934_P86_E3_BN0934_P86_E3	MED31:17:6649108-6649600:-1	samp_BN0934_P86_E3_BN0934_P86_E3	no-junctions
AKAP10	17	-1	19935597	19935945	AKAP10:17:19935597-19935945:-1	Unique_samp_BN0934_P86_E3_BN0934_P86_E3	AKAP10:17:19935597-19935945:-1	samp_BN0934_P86_E3_BN0934_P86_E3	no-junctions
AKAP10	17	-1	19904302	19904740	AKAP10:17:19904302-19904740:-1	Unique_samp_BN0934_P86_E3_BN0934_P86_E3	AKAP10:17:19904302-19904740:-1	samp_BN0934_P86_E3_BN0934_P86_E3	no-junctions
AKAP10	17	-1	19946261	19946663	AKAP10:17:19946261-19946663:-1	Unique_samp_BN0934_P86_E3_BN0934_P86_E3	AKAP10:17:19946261-19946663:-1	samp_BN0934_P86_E3_BN0934_P86_E3	no-junctions
AKAP10	17	-1	19946675	19947023	AKAP10:17:19946675-19947023:-1	Unique_samp_BN0934_P86_E3_BN0934_P86_E3	AKAP10:17:19946675-19947023:-1	samp_BN0934_P86_E3_BN0934_P86_E3	no-junctions
AKAP10	17	-1	19958829	19959231	AKAP10:17:19958829-19959231:-1	Unique_samp_BN0934_P86_E3_BN0934_P86_E3	AKAP10:17:19958829-19959231:-1	samp_BN0934_P86_E3_BN0934_P86_E3	no-junctions
B9D1	17	-1	19356766	19357210	B9D1:17:19356766-19357210:-1	Unique_samp_BN0934_P86_E3_BN0934_P86_E3	B9D1:17:19356766-19357210:-1	samp_BN0934_P86_E3_BN0934_P86_E3	no-junctions
UTP6	17	-1	31878018	31878492	UTP6:17:31878018-31878492:-1	Unique_samp_BN0934_P86_E3_BN0934_P86_E3	UTP6:17:31878018-31878492:-1	samp_BN0934_P86_E3_BN0934_P86_E3	no-junctions
PSMD11	17	1	32451173	32451647	PSMD11:17:32451173-32451647:1	Unique_samp_BN0934_P86_E3_BN0934_P86_E3	PSMD11:17:32451173-32451647:1	samp_BN0934_P86_E3_BN0934_P86_E3	no-junctions
PSMD11	17	1	32452351	32453539	PSMD11:17:32452351-32453539:1	Unique_samp_BN0934_P86_E3_BN0934_P86_E3	PSMD11:17:32452351-32453539:1	samp_BN0934_P86_E3_BN0934_P86_E3	no-junctions
PSMD11	17	1	32450680	32451220	PSMD11:17:32450680-32451220:1	Unique_samp_BN0934_P86_E3_BN0934_P86_E3	PSMD11:17:32450680-32451220:1	samp_BN0934_P86_E3_BN0934_P86_E3	no-junctions
PSMD11	17	1	32481952	32482492	PSMD11:17:32481952-32482492:1	Unique_samp_BN0934_P86_E3_BN0934_P86_E3	PSMD11:17:32481952-32482492:1	samp_BN0934_P86_E3_BN0934_P86_E3	no-junctions
LGALS3BP	17	-1	78971238	78971462	LGALS3BP:17:78971238-78971462:-1	Unique_samp_BN0934_P86_E3_BN0934_P86_E3	LGALS3BP:17:78971238-78971462:-1	samp_BN0934_P86_E3_BN0934_P86_E3	no-junctions
ASIC2	17	-1	33981032	33981524	ASIC2:17:33981032-33981524:-1	Unique_samp_BN0934_P86_E3_BN0934_P86_E3	ASIC2:17:33981032-33981524:-1	samp_BN0934_P86_E3_BN0934_P86_E3	no-junctions
ASIC2	17	-1	33945292	33945694	ASIC2:17:33945292-33945694:-1	Unique_samp_BN0934_P86_E3_BN0934_P86_E3	ASIC2:17:33945292-33945694:-1	samp_BN0934_P86_E3_BN0934_P86_E3	no-junctions
ASIC2	17	-1	33998386	33999070	ASIC2:17:33998386-33999070:-1	Unique_samp_BN0934_P86_E3_BN0934_P86_E3	ASIC2:17:33998386-33999070:-1	samp_BN0934_P86_E3_BN0934_P86_E3	no-junctions
ASIC2	17	-1	33457190	33457628	ASIC2:17:33457190-33457628:-1	Unique_samp_BN0934_P86_E3_BN0934_P86_E3	ASIC2:17:33457190-33457628:-1	samp_BN0934_P86_E3_BN0934_P86_E3	no-junctions
ASIC2	17	-1	34015014	34015470	ASIC2:17:34015014-34015470:-1	Unique_samp_BN0934_P86_E3_BN0934_P86_E3	ASIC2:17:34015014-34015470:-1	samp_BN0934_P86_E3_BN0934_P86_E3	no-junctions
ASIC2	17	-1	33863881	33864283	ASIC2:17:33863881-33864283:-1	Unique_samp_BN0934_P86_E3_BN0934_P86_E3	ASIC2:17:33863881-33864283:-1	samp_BN0934_P86_E3_BN0934_P86_E3	no-junctions
ASIC2	17	-1	34143854	34144316	ASIC2:17:34143854-34144316:-1	Unique_samp_BN0934_P86_E3_BN0934_P86_E3	ASIC2:17:34143854-34144316:-1	samp_BN0934_P86_E3_BN0934_P86_E3	no-junctions
ASIC2	17	-1	33922294	33922702	ASIC2:17:33922294-33922702:-1	Unique_samp_BN0934_P86_E3_BN0934_P86_E3	ASIC2:17:33922294-33922702:-1	samp_BN0934_P86_E3_BN0934_P86_E3	no-junctions
ASIC2	17	-1	33926297	33926741	ASIC2:17:33926297-33926741:-1	Unique_samp_BN0934_P86_E3_BN0934_P86_E3	ASIC2:17:33926297-33926741:-1	samp_BN0934_P86_E3_BN0934_P86_E3	no-junctions
ASIC2	17	-1	33732494	33733070	ASIC2:17:33732494-33733070:-1	Unique_samp_BN0934_P86_E3_BN0934_P86_E3	ASIC2:17:33732494-33733070:-1	samp_BN0934_P86_E3_BN0934_P86_E3	no-junctions
ASIC2	17	-1	33827408	33828254	ASIC2:17:33827408-33828254:-1	Unique_samp_BN0934_P86_E3_BN0934_P86_E3	ASIC2:17:33827408-33828254:-1	samp_BN0934_P86_E3_BN0934_P86_E3	no-junctions
ASIC2	17	-1	33873141	33873555	ASIC2:17:33873141-33873555:-1	Unique_samp_BN0934_P86_E3_BN0934_P86_E3	ASIC2:17:33873141-33873555:-1	samp_BN0934_P86_E3_BN0934_P86_E3	no-junctions
ASIC2	17	-1	33706212	33707040	ASIC2:17:33706212-33707040:-1	Unique_samp_BN0934_P86_E3_BN0934_P86_E3	ASIC2:17:33706212-33707040:-1	samp_BN0934_P86_E3_BN0934_P86_E3	no-junctions
ASIC2	17	-1	33761819	33762227	ASIC2:17:33761819-33762227:-1	Unique_samp_BN0934_P86_E3_BN0934_P86_E3	ASIC2:17:33761819-33762227:-1	samp_BN0934_P86_E3_BN0934_P86_E3	no-junctions
ASIC2	17	-1	33999367	33999901	ASIC2:17:33999367-33999901:-1	Unique_samp_BN0934_P86_E3_BN0934_P86_E3	ASIC2:17:33999367-33999901:-1	samp_BN0934_P86_E3_BN0934_P86_E3	no-junctions
ASIC2	17	-1	33844833	33845241	ASIC2:17:33844833-33845241:-1	Unique_samp_BN0934_P86_E3_BN0934_P86_E3	ASIC2:17:33844833-33845241:-1	samp_BN0934_P86_E3_BN0934_P86_E3	no-junctions
ASIC2	17	-1	33574829	33575225	ASIC2:17:33574829-33575225:-1	Unique_samp_BN0934_P86_E3_BN0934_P86_E3	ASIC2:17:33574829-33575225:-1	samp_BN0934_P86_E3_BN0934_P86_E3	no-junctions
ASIC2	17	-1	33985856	33986822	ASIC2:17:33985856-33986822:-1	Unique_samp_BN0934_P86_E3_BN0934_P86_E3	ASIC2:17:33985856-33986822:-1	samp_BN0934_P86_E3_BN0934_P86_E3	no-junctions
ASIC2	17	-1	33714752	33715232	ASIC2:17:33714752-33715232:-1	Unique_samp_BN0934_P86_E3_BN0934_P86_E3	ASIC2:17:33714752-33715232:-1	samp_BN0934_P86_E3_BN0934_P86_E3	no-junctions
ASIC2	17	-1	33440915	33441407	ASIC2:17:33440915-33441407:-1	Unique_samp_BN0934_P86_E3_BN0934_P86_E3	ASIC2:17:33440915-33441407:-1	samp_BN0934_P86_E3_BN0934_P86_E3	no-junctions
ASIC2	17	-1	33782135	33782849	ASIC2:17:33782135-33782849:-1	Unique_samp_BN0934_P86_E3_BN0934_P86_E3	ASIC2:17:33782135-33782849:-1	samp_BN0934_P86_E3_BN0934_P86_E3	no-junctions
ASIC2	17	-1	33623100	33624186	ASIC2:17:33623100-33624186:-1	Unique_samp_BN0934_P86_E3_BN0934_P86_E3	ASIC2:17:33623100-33624186:-1	samp_BN0934_P86_E3_BN0934_P86_E3	no-junctions
ASIC2	17	-1	33641940	33642282	ASIC2:17:33641940-33642282:-1	Unique_samp_BN0934_P86_E3_BN0934_P86_E3	ASIC2:17:33641940-33642282:-1	samp_BN0934_P86_E3_BN0934_P86_E3	no-junctions
ASIC2	17	-1	33895130	33895586	ASIC2:17:33895130-33895586:-1	Unique_samp_BN0934_P86_E3_BN0934_P86_E3	ASIC2:17:33895130-33895586:-1	samp_BN0934_P86_E3_BN0934_P86_E3	no-junctions
ASIC2	17	-1	33986474	33986720	ASIC2:17:33986474-33986720:-1	Unique_samp_BN0934_P86_E3_BN0934_P86_E3	ASIC2:17:33986474-33986720:-1	samp_BN0934_P86_E3_BN0934_P86_E3	no-junctions
ASIC2	17	-1	33767892	33768726	ASIC2:17:33767892-33768726:-1	Unique_samp_BN0934_P86_E3_BN0934_P86_E3	ASIC2:17:33767892-33768726:-1	samp_BN0934_P86_E3_BN0934_P86_E3	no-junctions
ASIC2	17	-1	33663398	33663854	ASIC2:17:33663398-33663854:-1	Unique_samp_BN0934_P86_E3_BN0934_P86_E3	ASIC2:17:33663398-33663854:-1	samp_BN0934_P86_E3_BN0934_P86_E3	no-junctions
ASIC2	17	-1	33682022	33682730	ASIC2:17:33682022-33682730:-1	Unique_samp_BN0934_P86_E3_BN0934_P86_E3	ASIC2:17:33682022-33682730:-1	samp_BN0934_P86_E3_BN0934_P86_E3	no-junctions
ASIC2	17	-1	34082281	34082701	ASIC2:17:34082281-34082701:-1	Unique_samp_BN0934_P86_E3_BN0934_P86_E3	ASIC2:17:34082281-34082701:-1	samp_BN0934_P86_E3_BN0934_P86_E3	no-junctions
ASIC2	17	-1	33751460	33752000	ASIC2:17:33751460-33752000:-1	Unique_samp_BN0934_P86_E3_BN0934_P86_E3	ASIC2:17:33751460-33752000:-1	samp_BN0934_P86_E3_BN0934_P86_E3	no-junctions
ASIC2	17	-1	33684749	33685133	ASIC2:17:33684749-33685133:-1	Unique_samp_BN0934_P86_E3_BN0934_P86_E3	ASIC2:17:33684749-33685133:-1	samp_BN0934_P86_E3_BN0934_P86_E3	no-junctions
ASIC2	17	-1	33891871	33892327	ASIC2:17:33891871-33892327:-1	Unique_samp_BN0934_P86_E3_BN0934_P86_E3	ASIC2:17:33891871-33892327:-1	samp_BN0934_P86_E3_BN0934_P86_E3	no-junctions
ASIC2	17	-1	33631277	33631721	ASIC2:17:33631277-33631721:-1	Unique_samp_BN0934_P86_E3_BN0934_P86_E3	ASIC2:17:33631277-33631721:-1	samp_BN0934_P86_E3_BN0934_P86_E3	no-junctions
ASIC2	17	-1	33917434	33917962	ASIC2:17:33917434-33917962:-1	Unique_samp_BN0934_P86_E3_BN0934_P86_E3	ASIC2:17:33917434-33917962:-1	samp_BN0934_P86_E3_BN0934_P86_E3	no-junctions
ASIC2	17	-1	33628442	33628832	ASIC2:17:33628442-33628832:-1	Unique_samp_BN0934_P86_E3_BN0934_P86_E3	ASIC2:17:33628442-33628832:-1	samp_BN0934_P86_E3_BN0934_P86_E3	no-junctions
ASIC2	17	-1	34075633	34076821	ASIC2:17:34075633-34076821:-1	Unique_samp_BN0934_P86_E3_BN0934_P86_E3	ASIC2:17:34075633-34076821:-1	samp_BN0934_P86_E3_BN0934_P86_E3	no-junctions
ASIC2	17	-1	33660122	33660974	ASIC2:17:33660122-33660974:-1	Unique_samp_BN0934_P86_E3_BN0934_P86_E3	ASIC2:17:33660122-33660974:-1	samp_BN0934_P86_E3_BN0934_P86_E3	no-junctions
ASIC2	17	-1	34052446	34053286	ASIC2:17:34052446-34053286:-1	Unique_samp_BN0934_P86_E3_BN0934_P86_E3	ASIC2:17:34052446-34053286:-1	samp_BN0934_P86_E3_BN0934_P86_E3	no-junctions
ASIC2	17	-1	33597844	33598324	ASIC2:17:33597844-33598324:-1	Unique_samp_BN0934_P86_E3_BN0934_P86_E3	ASIC2:17:33597844-33598324:-1	samp_BN0934_P86_E3_BN0934_P86_E3	no-junctions
ASIC2	17	-1	33875727	33876195	ASIC2:17:33875727-33876195:-1	Unique_samp_BN0934_P86_E3_BN0934_P86_E3	ASIC2:17:33875727-33876195:-1	samp_BN0934_P86_E3_BN0934_P86_E3	no-junctions
ASIC2	17	-1	33496599	33496995	ASIC2:17:33496599-33496995:-1	Unique_samp_BN0934_P86_E3_BN0934_P86_E3	ASIC2:17:33496599-33496995:-1	samp_BN0934_P86_E3_BN0934_P86_E3	no-junctions
DHX58	17	-1	42101404	42101644	DHX58:17:42101404-42101644:-1	Unique_samp_BN0934_P86_E3_BN0934_P86_E3	DHX58:17:42101404-42101644:-1	samp_BN0934_P86_E3_BN0934_P86_E3	no-junctions
EZH1	17	-1	42718381	42719265	EZH1:17:42718381-42719265:-1	Unique_samp_BN0934_P86_E3_BN0934_P86_E3	EZH1:17:42718381-42719265:-1	samp_BN0934_P86_E3_BN0934_P86_E3	across-junctions	(42718381,42718616)(42719105,42719265)
EZH1	17	-1	42703150	42703552	EZH1:17:42703150-42703552:-1	Unique_samp_BN0934_P86_E3_BN0934_P86_E3	EZH1:17:42703150-42703552:-1	samp_BN0934_P86_E3_BN0934_P86_E3	no-junctions
EZH1	17	-1	42727240	42727624	EZH1:17:42727240-42727624:-1	Unique_samp_BN0934_P86_E3_BN0934_P86_E3	EZH1:17:42727240-42727624:-1	samp_BN0934_P86_E3_BN0934_P86_E3	no-junctions
HDAC5	17	-1	44081539	44081977	HDAC5:17:44081539-44081977:-1	Unique_samp_BN0934_P86_E3_BN0934_P86_E3	HDAC5:17:44081539-44081977:-1	samp_BN0934_P86_E3_BN0934_P86_E3	no-junctions
LUC7L3	17	1	50748525	50748921	LUC7L3:17:50748525-50748921:1	Unique_samp_BN0934_P86_E3_BN0934_P86_E3	LUC7L3:17:50748525-50748921:1	samp_BN0934_P86_E3_BN0934_P86_E3	no-junctions
SMURF2	17	-1	64659461	64659923	SMURF2:17:64659461-64659923:-1	Unique_samp_BN0934_P86_E3_BN0934_P86_E3	SMURF2:17:64659461-64659923:-1	samp_BN0934_P86_E3_BN0934_P86_E3	no-junctions
HLF	17	1	55321821	55322547	HLF:17:55321821-55322547:1	Unique_samp_BN0934_P86_E3_BN0934_P86_E3	HLF:17:55321821-55322547:1	samp_BN0934_P86_E3_BN0934_P86_E3	no-junctions
HLF	17	1	55309807	55310293	HLF:17:55309807-55310293:1	Unique_samp_BN0934_P86_E3_BN0934_P86_E3	HLF:17:55309807-55310293:1	samp_BN0934_P86_E3_BN0934_P86_E3	no-junctions
HLF	17	1	55273942	55274350	HLF:17:55273942-55274350:1	Unique_samp_BN0934_P86_E3_BN0934_P86_E3	HLF:17:55273942-55274350:1	samp_BN0934_P86_E3_BN0934_P86_E3	no-junctions
PRKAR1A	17	1	68530204	68530828	PRKAR1A:17:68530204-68530828:1	Unique_samp_BN0934_P86_E3_BN0934_P86_E3	PRKAR1A:17:68530204-68530828:1	samp_BN0934_P86_E3_BN0934_P86_E3	no-junctions
DHRS7B	17	1	21133667	21134069	DHRS7B:17:21133667-21134069:1	Unique_samp_BN0934_P86_E3_BN0934_P86_E3	DHRS7B:17:21133667-21134069:1	samp_BN0934_P86_E3_BN0934_P86_E3	no-junctions
DHRS7B	17	1	21191042	21191492	DHRS7B:17:21191042-21191492:1	Unique_samp_BN0934_P86_E3_BN0934_P86_E3	DHRS7B:17:21191042-21191492:1	samp_BN0934_P86_E3_BN0934_P86_E3	no-junctions
WSB1	17	1	27302036	27302462	WSB1:17:27302036-27302462:1	Unique_samp_BN0934_P86_E3_BN0934_P86_E3	WSB1:17:27302036-27302462:1	samp_BN0934_P86_E3_BN0934_P86_E3	no-junctions
IFT20	17	-1	28329277	28329577	IFT20:17:28329277-28329577:-1	Unique_samp_BN0934_P86_E3_BN0934_P86_E3	IFT20:17:28329277-28329577:-1	samp_BN0934_P86_E3_BN0934_P86_E3	no-junctions
TMEM33	4	1	41959101	41959503	TMEM33:4:41959101-41959503:1	Unique_samp_BN0934_P86_E3_BN0934_P86_E3	TMEM33:4:41959101-41959503:1	samp_BN0934_P86_E3_BN0934_P86_E3	no-junctions
GABRA4	4	-1	46923903	46924413	GABRA4:4:46923903-46924413:-1	Unique_samp_BN0934_P86_E3_BN0934_P86_E3	GABRA4:4:46923903-46924413:-1	samp_BN0934_P86_E3_BN0934_P86_E3	no-junctions
GABRA4	4	-1	46988053	46988719	GABRA4:4:46988053-46988719:-1	Unique_samp_BN0934_P86_E3_BN0934_P86_E3	GABRA4:4:46988053-46988719:-1	samp_BN0934_P86_E3_BN0934_P86_E3	no-junctions
SLAIN2	4	1	48424134	48424788	SLAIN2:4:48424134-48424788:1	Unique_samp_BN0934_P86_E3_BN0934_P86_E3	SLAIN2:4:48424134-48424788:1	samp_BN0934_P86_E3_BN0934_P86_E3	no-junctions
SLAIN2	4	1	48407945	48408737	SLAIN2:4:48407945-48408737:1	Unique_samp_BN0934_P86_E3_BN0934_P86_E3	SLAIN2:4:48407945-48408737:1	samp_BN0934_P86_E3_BN0934_P86_E3	no-junctions
OCIAD1	4	1	48840443	48840899	OCIAD1:4:48840443-48840899:1	Unique_samp_BN0934_P86_E3_BN0934_P86_E3	OCIAD1:4:48840443-48840899:1	samp_BN0934_P86_E3_BN0934_P86_E3	no-junctions
DCUN1D4	4	1	51895202	51895592	DCUN1D4:4:51895202-51895592:1	Unique_samp_BN0934_P86_E3_BN0934_P86_E3	DCUN1D4:4:51895202-51895592:1	samp_BN0934_P86_E3_BN0934_P86_E3	no-junctions
DCUN1D4	4	1	51870762	51871206	DCUN1D4:4:51870762-51871206:1	Unique_samp_BN0934_P86_E3_BN0934_P86_E3	DCUN1D4:4:51870762-51871206:1	samp_BN0934_P86_E3_BN0934_P86_E3	no-junctions
DCUN1D4	4	1	51862421	51862997	DCUN1D4:4:51862421-51862997:1	Unique_samp_BN0934_P86_E3_BN0934_P86_E3	DCUN1D4:4:51862421-51862997:1	samp_BN0934_P86_E3_BN0934_P86_E3	no-junctions
DCUN1D4	4	1	51894866	51895184	DCUN1D4:4:51894866-51895184:1	Unique_samp_BN0934_P86_E3_BN0934_P86_E3	DCUN1D4:4:51894866-51895184:1	samp_BN0934_P86_E3_BN0934_P86_E3	no-junctions
DCUN1D4	4	1	51914436	51914874	DCUN1D4:4:51914436-51914874:1	Unique_samp_BN0934_P86_E3_BN0934_P86_E3	DCUN1D4:4:51914436-51914874:1	samp_BN0934_P86_E3_BN0934_P86_E3	no-junctions
DCUN1D4	4	1	51889564	51890002	DCUN1D4:4:51889564-51890002:1	Unique_samp_BN0934_P86_E3_BN0934_P86_E3	DCUN1D4:4:51889564-51890002:1	samp_BN0934_P86_E3_BN0934_P86_E3	no-junctions
DCUN1D4	4	1	51881285	51881717	DCUN1D4:4:51881285-51881717:1	Unique_samp_BN0934_P86_E3_BN0934_P86_E3	DCUN1D4:4:51881285-51881717:1	samp_BN0934_P86_E3_BN0934_P86_E3	no-junctions
USP46	4	-1	52595003	52595405	USP46:4:52595003-52595405:-1	Unique_samp_BN0934_P86_E3_BN0934_P86_E3	USP46:4:52595003-52595405:-1	samp_BN0934_P86_E3_BN0934_P86_E3	no-junctions
USP46	4	-1	52595514	52596150	USP46:4:52595514-52596150:-1	Unique_samp_BN0934_P86_E3_BN0934_P86_E3	USP46:4:52595514-52596150:-1	samp_BN0934_P86_E3_BN0934_P86_E3	no-junctions
CHIC2	4	-1	54034524	54034974	CHIC2:4:54034524-54034974:-1	Unique_samp_BN0934_P86_E3_BN0934_P86_E3	CHIC2:4:54034524-54034974:-1	samp_BN0934_P86_E3_BN0934_P86_E3	no-junctions
LAMTOR3	4	-1	99878336	99878700	LAMTOR3:4:99878336-99878700:-1	Unique_samp_BN0934_P86_E3_BN0934_P86_E3	LAMTOR3:4:99878336-99878700:-1	samp_BN0934_P86_E3_BN0934_P86_E3	no-junctions
NFKB1	4	1	102538859	102539291	NFKB1:4:102538859-102539291:1	Unique_samp_BN0934_P86_E3_BN0934_P86_E3	NFKB1:4:102538859-102539291:1	samp_BN0934_P86_E3_BN0934_P86_E3	no-junctions
NFKB1	4	1	102616652	102617276	NFKB1:4:102616652-102617276:1	Unique_samp_BN0934_P86_E3_BN0934_P86_E3	NFKB1:4:102616652-102617276:1	samp_BN0934_P86_E3_BN0934_P86_E3	no-junctions
NFKB1	4	1	102543228	102543660	NFKB1:4:102543228-102543660:1	Unique_samp_BN0934_P86_E3_BN0934_P86_E3	NFKB1:4:102543228-102543660:1	samp_BN0934_P86_E3_BN0934_P86_E3	no-junctions
MANBA	4	-1	102631488	102631718	MANBA:4:102631488-102631718:-1	Unique_samp_BN0934_P86_E3_BN0934_P86_E3	MANBA:4:102631488-102631718:-1	samp_BN0934_P86_E3_BN0934_P86_E3	no-junctions
MANBA	4	-1	102702074	102702434	MANBA:4:102702074-102702434:-1	Unique_samp_BN0934_P86_E3_BN0934_P86_E3	MANBA:4:102702074-102702434:-1	samp_BN0934_P86_E3_BN0934_P86_E3	no-junctions
UBE2D3	4	-1	102796489	102797005	UBE2D3:4:102796489-102797005:-1	Unique_samp_BN0934_P86_E3_BN0934_P86_E3	UBE2D3:4:102796489-102797005:-1	samp_BN0934_P86_E3_BN0934_P86_E3	no-junctions
UBE2D3	4	-1	102825206	102825698	UBE2D3:4:102825206-102825698:-1	Unique_samp_BN0934_P86_E3_BN0934_P86_E3	UBE2D3:4:102825206-102825698:-1	samp_BN0934_P86_E3_BN0934_P86_E3	no-junctions
UBE2D3	4	-1	102817889	102818525	UBE2D3:4:102817889-102818525:-1	Unique_samp_BN0934_P86_E3_BN0934_P86_E3	UBE2D3:4:102817889-102818525:-1	samp_BN0934_P86_E3_BN0934_P86_E3	no-junctions
MAPK10	4	-1	86107234	86159528	MAPK10:4:86107234-86159528:-1	Unique_samp_BN0934_P86_E3_BN0934_P86_E3	MAPK10:4:86107234-86159528:-1	samp_BN0934_P86_E3_BN0934_P86_E3	across-junctions	(86107234,86107351)(86159298,86159528)
MAPK10	4	-1	86100362	86100914	MAPK10:4:86100362-86100914:-1	Unique_samp_BN0934_P86_E3_BN0934_P86_E3	MAPK10:4:86100362-86100914:-1	samp_BN0934_P86_E3_BN0934_P86_E3	no-junctions
MAPK10	4	-1	86091469	86092063	MAPK10:4:86091469-86092063:-1	Unique_samp_BN0934_P86_E3_BN0934_P86_E3	MAPK10:4:86091469-86092063:-1	samp_BN0934_P86_E3_BN0934_P86_E3	no-junctions
MAPK10	4	-1	86299856	86300282	MAPK10:4:86299856-86300282:-1	Unique_samp_BN0934_P86_E3_BN0934_P86_E3	MAPK10:4:86299856-86300282:-1	samp_BN0934_P86_E3_BN0934_P86_E3	no-junctions
MAPK10	4	-1	86088292	86088766	MAPK10:4:86088292-86088766:-1	Unique_samp_BN0934_P86_E3_BN0934_P86_E3	MAPK10:4:86088292-86088766:-1	samp_BN0934_P86_E3_BN0934_P86_E3	no-junctions
MAPK10	4	-1	86257465	86257885	MAPK10:4:86257465-86257885:-1	Unique_samp_BN0934_P86_E3_BN0934_P86_E3	MAPK10:4:86257465-86257885:-1	samp_BN0934_P86_E3_BN0934_P86_E3	no-junctions
MAPK10	4	-1	86165549	86165939	MAPK10:4:86165549-86165939:-1	Unique_samp_BN0934_P86_E3_BN0934_P86_E3	MAPK10:4:86165549-86165939:-1	samp_BN0934_P86_E3_BN0934_P86_E3	no-junctions
MAPK10	4	-1	86324870	86325326	MAPK10:4:86324870-86325326:-1	Unique_samp_BN0934_P86_E3_BN0934_P86_E3	MAPK10:4:86324870-86325326:-1	samp_BN0934_P86_E3_BN0934_P86_E3	no-junctions
MAPK10	4	-1	86296197	86296605	MAPK10:4:86296197-86296605:-1	Unique_samp_BN0934_P86_E3_BN0934_P86_E3	MAPK10:4:86296197-86296605:-1	samp_BN0934_P86_E3_BN0934_P86_E3	no-junctions
MAPK10	4	-1	86031266	86068006	MAPK10:4:86031266-86068006:-1	Unique_samp_BN0934_P86_E3_BN0934_P86_E3	MAPK10:4:86031266-86068006:-1	samp_BN0934_P86_E3_BN0934_P86_E3	across-junctions	(86031266,86031430)(86064266,86064389)(86067773,86068006)
MAPK10	4	-1	86278741	86279947	MAPK10:4:86278741-86279947:-1	Unique_samp_BN0934_P86_E3_BN0934_P86_E3	MAPK10:4:86278741-86279947:-1	samp_BN0934_P86_E3_BN0934_P86_E3	no-junctions
MAPK10	4	-1	86288147	86288549	MAPK10:4:86288147-86288549:-1	Unique_samp_BN0934_P86_E3_BN0934_P86_E3	MAPK10:4:86288147-86288549:-1	samp_BN0934_P86_E3_BN0934_P86_E3	no-junctions
MAPK10	4	-1	86258304	86259030	MAPK10:4:86258304-86259030:-1	Unique_samp_BN0934_P86_E3_BN0934_P86_E3	MAPK10:4:86258304-86259030:-1	samp_BN0934_P86_E3_BN0934_P86_E3	no-junctions
MAPK10	4	-1	86070349	86070757	MAPK10:4:86070349-86070757:-1	Unique_samp_BN0934_P86_E3_BN0934_P86_E3	MAPK10:4:86070349-86070757:-1	samp_BN0934_P86_E3_BN0934_P86_E3	no-junctions
MAPK10	4	-1	86191556	86191964	MAPK10:4:86191556-86191964:-1	Unique_samp_BN0934_P86_E3_BN0934_P86_E3	MAPK10:4:86191556-86191964:-1	samp_BN0934_P86_E3_BN0934_P86_E3	no-junctions
MAPK10	4	-1	86092167	86092581	MAPK10:4:86092167-86092581:-1	Unique_samp_BN0934_P86_E3_BN0934_P86_E3	MAPK10:4:86092167-86092581:-1	samp_BN0934_P86_E3_BN0934_P86_E3	no-junctions
MAPK10	4	-1	86350033	86350969	MAPK10:4:86350033-86350969:-1	Unique_samp_BN0934_P86_E3_BN0934_P86_E3	MAPK10:4:86350033-86350969:-1	samp_BN0934_P86_E3_BN0934_P86_E3	no-junctions
MAPK10	4	-1	86073272	86073578	MAPK10:4:86073272-86073578:-1	Unique_samp_BN0934_P86_E3_BN0934_P86_E3	MAPK10:4:86073272-86073578:-1	samp_BN0934_P86_E3_BN0934_P86_E3	no-junctions
MAPK10	4	-1	86241499	86241919	MAPK10:4:86241499-86241919:-1	Unique_samp_BN0934_P86_E3_BN0934_P86_E3	MAPK10:4:86241499-86241919:-1	samp_BN0934_P86_E3_BN0934_P86_E3	no-junctions
MAPK10	4	-1	86346816	86347224	MAPK10:4:86346816-86347224:-1	Unique_samp_BN0934_P86_E3_BN0934_P86_E3	MAPK10:4:86346816-86347224:-1	samp_BN0934_P86_E3_BN0934_P86_E3	no-junctions
MAPK10	4	-1	86240644	86241052	MAPK10:4:86240644-86241052:-1	Unique_samp_BN0934_P86_E3_BN0934_P86_E3	MAPK10:4:86240644-86241052:-1	samp_BN0934_P86_E3_BN0934_P86_E3	no-junctions
MAPK10	4	-1	86190572	86191046	MAPK10:4:86190572-86191046:-1	Unique_samp_BN0934_P86_E3_BN0934_P86_E3	MAPK10:4:86190572-86191046:-1	samp_BN0934_P86_E3_BN0934_P86_E3	no-junctions
MAPK10	4	-1	86267846	86268386	MAPK10:4:86267846-86268386:-1	Unique_samp_BN0934_P86_E3_BN0934_P86_E3	MAPK10:4:86267846-86268386:-1	samp_BN0934_P86_E3_BN0934_P86_E3	no-junctions
MAPK10	4	-1	86097355	86097781	MAPK10:4:86097355-86097781:-1	Unique_samp_BN0934_P86_E3_BN0934_P86_E3	MAPK10:4:86097355-86097781:-1	samp_BN0934_P86_E3_BN0934_P86_E3	no-junctions
MAPK10	4	-1	86349295	86349781	MAPK10:4:86349295-86349781:-1	Unique_samp_BN0934_P86_E3_BN0934_P86_E3	MAPK10:4:86349295-86349781:-1	samp_BN0934_P86_E3_BN0934_P86_E3	no-junctions
MAPK10	4	-1	86261298	86261706	MAPK10:4:86261298-86261706:-1	Unique_samp_BN0934_P86_E3_BN0934_P86_E3	MAPK10:4:86261298-86261706:-1	samp_BN0934_P86_E3_BN0934_P86_E3	no-junctions
MAPK10	4	-1	86071188	86071626	MAPK10:4:86071188-86071626:-1	Unique_samp_BN0934_P86_E3_BN0934_P86_E3	MAPK10:4:86071188-86071626:-1	samp_BN0934_P86_E3_BN0934_P86_E3	no-junctions
MAPK10	4	-1	86266910	86267336	MAPK10:4:86266910-86267336:-1	Unique_samp_BN0934_P86_E3_BN0934_P86_E3	MAPK10:4:86266910-86267336:-1	samp_BN0934_P86_E3_BN0934_P86_E3	no-junctions
MAPK10	4	-1	86279445	86279637	MAPK10:4:86279445-86279637:-1	Unique_samp_BN0934_P86_E3_BN0934_P86_E3	MAPK10:4:86279445-86279637:-1	samp_BN0934_P86_E3_BN0934_P86_E3	no-junctions
MAPK10	4	-1	86303195	86303615	MAPK10:4:86303195-86303615:-1	Unique_samp_BN0934_P86_E3_BN0934_P86_E3	MAPK10:4:86303195-86303615:-1	samp_BN0934_P86_E3_BN0934_P86_E3	no-junctions
MAPK10	4	-1	86350956	86351322	MAPK10:4:86350956-86351322:-1	Unique_samp_BN0934_P86_E3_BN0934_P86_E3	MAPK10:4:86350956-86351322:-1	samp_BN0934_P86_E3_BN0934_P86_E3	no-junctions
MAPK10	4	-1	86096322	86096784	MAPK10:4:86096322-86096784:-1	Unique_samp_BN0934_P86_E3_BN0934_P86_E3	MAPK10:4:86096322-86096784:-1	samp_BN0934_P86_E3_BN0934_P86_E3	no-junctions
MAPK10	4	-1	86018634	86019030	MAPK10:4:86018634-86019030:-1	Unique_samp_BN0934_P86_E3_BN0934_P86_E3	MAPK10:4:86018634-86019030:-1	samp_BN0934_P86_E3_BN0934_P86_E3	no-junctions
MAPK10	4	-1	86298184	86298592	MAPK10:4:86298184-86298592:-1	Unique_samp_BN0934_P86_E3_BN0934_P86_E3	MAPK10:4:86298184-86298592:-1	samp_BN0934_P86_E3_BN0934_P86_E3	no-junctions
MAPK10	4	-1	86269526	86270024	MAPK10:4:86269526-86270024:-1	Unique_samp_BN0934_P86_E3_BN0934_P86_E3	MAPK10:4:86269526-86270024:-1	samp_BN0934_P86_E3_BN0934_P86_E3	no-junctions
MAPK10	4	-1	86348833	86349271	MAPK10:4:86348833-86349271:-1	Unique_samp_BN0934_P86_E3_BN0934_P86_E3	MAPK10:4:86348833-86349271:-1	samp_BN0934_P86_E3_BN0934_P86_E3	no-junctions
MAPK10	4	-1	86076900	86077332	MAPK10:4:86076900-86077332:-1	Unique_samp_BN0934_P86_E3_BN0934_P86_E3	MAPK10:4:86076900-86077332:-1	samp_BN0934_P86_E3_BN0934_P86_E3	no-junctions
MAPK10	4	-1	86104384	86105206	MAPK10:4:86104384-86105206:-1	Unique_samp_BN0934_P86_E3_BN0934_P86_E3	MAPK10:4:86104384-86105206:-1	samp_BN0934_P86_E3_BN0934_P86_E3	no-junctions
MAPK10	4	-1	86271061	86272021	MAPK10:4:86271061-86272021:-1	Unique_samp_BN0934_P86_E3_BN0934_P86_E3	MAPK10:4:86271061-86272021:-1	samp_BN0934_P86_E3_BN0934_P86_E3	no-junctions
MAPK10	4	-1	86251159	86251549	MAPK10:4:86251159-86251549:-1	Unique_samp_BN0934_P86_E3_BN0934_P86_E3	MAPK10:4:86251159-86251549:-1	samp_BN0934_P86_E3_BN0934_P86_E3	no-junctions
MAPK10	4	-1	86068419	86068809	MAPK10:4:86068419-86068809:-1	Unique_samp_BN0934_P86_E3_BN0934_P86_E3	MAPK10:4:86068419-86068809:-1	samp_BN0934_P86_E3_BN0934_P86_E3	no-junctions
MAPK10	4	-1	86335428	86335992	MAPK10:4:86335428-86335992:-1	Unique_samp_BN0934_P86_E3_BN0934_P86_E3	MAPK10:4:86335428-86335992:-1	samp_BN0934_P86_E3_BN0934_P86_E3	no-junctions
MAPK10	4	-1	86339410	86339986	MAPK10:4:86339410-86339986:-1	Unique_samp_BN0934_P86_E3_BN0934_P86_E3	MAPK10:4:86339410-86339986:-1	samp_BN0934_P86_E3_BN0934_P86_E3	no-junctions
MAPK10	4	-1	86309120	86309540	MAPK10:4:86309120-86309540:-1	Unique_samp_BN0934_P86_E3_BN0934_P86_E3	MAPK10:4:86309120-86309540:-1	samp_BN0934_P86_E3_BN0934_P86_E3	no-junctions
MAPK10	4	-1	86079408	86079876	MAPK10:4:86079408-86079876:-1	Unique_samp_BN0934_P86_E3_BN0934_P86_E3	MAPK10:4:86079408-86079876:-1	samp_BN0934_P86_E3_BN0934_P86_E3	no-junctions
MAPK10	4	-1	86332932	86333364	MAPK10:4:86332932-86333364:-1	Unique_samp_BN0934_P86_E3_BN0934_P86_E3	MAPK10:4:86332932-86333364:-1	samp_BN0934_P86_E3_BN0934_P86_E3	no-junctions
MAPK10	4	-1	86022755	86023523	MAPK10:4:86022755-86023523:-1	Unique_samp_BN0934_P86_E3_BN0934_P86_E3	MAPK10:4:86022755-86023523:-1	samp_BN0934_P86_E3_BN0934_P86_E3	no-junctions
MAPK10	4	-1	86285110	86285662	MAPK10:4:86285110-86285662:-1	Unique_samp_BN0934_P86_E3_BN0934_P86_E3	MAPK10:4:86285110-86285662:-1	samp_BN0934_P86_E3_BN0934_P86_E3	no-junctions
MAPK10	4	-1	86030295	86030673	MAPK10:4:86030295-86030673:-1	Unique_samp_BN0934_P86_E3_BN0934_P86_E3	MAPK10:4:86030295-86030673:-1	samp_BN0934_P86_E3_BN0934_P86_E3	no-junctions
MAPK10	4	-1	86221430	86221916	MAPK10:4:86221430-86221916:-1	Unique_samp_BN0934_P86_E3_BN0934_P86_E3	MAPK10:4:86221430-86221916:-1	samp_BN0934_P86_E3_BN0934_P86_E3	no-junctions
MAPK10	4	-1	86354431	86354719	MAPK10:4:86354431-86354719:-1	Unique_samp_BN0934_P86_E3_BN0934_P86_E3	MAPK10:4:86354431-86354719:-1	samp_BN0934_P86_E3_BN0934_P86_E3	no-junctions
MAPK10	4	-1	86177346	86177748	MAPK10:4:86177346-86177748:-1	Unique_samp_BN0934_P86_E3_BN0934_P86_E3	MAPK10:4:86177346-86177748:-1	samp_BN0934_P86_E3_BN0934_P86_E3	no-junctions
MAPK10	4	-1	86263261	86263735	MAPK10:4:86263261-86263735:-1	Unique_samp_BN0934_P86_E3_BN0934_P86_E3	MAPK10:4:86263261-86263735:-1	samp_BN0934_P86_E3_BN0934_P86_E3	no-junctions
MAPK10	4	-1	86162577	86163027	MAPK10:4:86162577-86163027:-1	Unique_samp_BN0934_P86_E3_BN0934_P86_E3	MAPK10:4:86162577-86163027:-1	samp_BN0934_P86_E3_BN0934_P86_E3	no-junctions
MAPK10	4	-1	86238242	86239106	MAPK10:4:86238242-86239106:-1	Unique_samp_BN0934_P86_E3_BN0934_P86_E3	MAPK10:4:86238242-86239106:-1	samp_BN0934_P86_E3_BN0934_P86_E3	no-junctions
MAPK10	4	-1	86064807	86065587	MAPK10:4:86064807-86065587:-1	Unique_samp_BN0934_P86_E3_BN0934_P86_E3	MAPK10:4:86064807-86065587:-1	samp_BN0934_P86_E3_BN0934_P86_E3	no-junctions
ELF2	4	-1	139065997	139066399	ELF2:4:139065997-139066399:-1	Unique_samp_BN0934_P86_E3_BN0934_P86_E3	ELF2:4:139065997-139066399:-1	samp_BN0934_P86_E3_BN0934_P86_E3	no-junctions
ELF2	4	-1	139057783	139058269	ELF2:4:139057783-139058269:-1	Unique_samp_BN0934_P86_E3_BN0934_P86_E3	ELF2:4:139057783-139058269:-1	samp_BN0934_P86_E3_BN0934_P86_E3	no-junctions
TBC1D9	4	-1	140659245	140659641	TBC1D9:4:140659245-140659641:-1	Unique_samp_BN0934_P86_E3_BN0934_P86_E3	TBC1D9:4:140659245-140659641:-1	samp_BN0934_P86_E3_BN0934_P86_E3	no-junctions
INPP4B	4	-1	142716414	142716840	INPP4B:4:142716414-142716840:-1	Unique_samp_BN0934_P86_E3_BN0934_P86_E3	INPP4B:4:142716414-142716840:-1	samp_BN0934_P86_E3_BN0934_P86_E3	no-junctions
INPP4B	4	-1	142611583	142612045	INPP4B:4:142611583-142612045:-1	Unique_samp_BN0934_P86_E3_BN0934_P86_E3	INPP4B:4:142611583-142612045:-1	samp_BN0934_P86_E3_BN0934_P86_E3	no-junctions
INPP4B	4	-1	142833005	142833425	INPP4B:4:142833005-142833425:-1	Unique_samp_BN0934_P86_E3_BN0934_P86_E3	INPP4B:4:142833005-142833425:-1	samp_BN0934_P86_E3_BN0934_P86_E3	no-junctions
GAB1	4	1	143371797	143372199	GAB1:4:143371797-143372199:1	Unique_samp_BN0934_P86_E3_BN0934_P86_E3	GAB1:4:143371797-143372199:1	samp_BN0934_P86_E3_BN0934_P86_E3	no-junctions
GAB1	4	1	143353303	143353717	GAB1:4:143353303-143353717:1	Unique_samp_BN0934_P86_E3_BN0934_P86_E3	GAB1:4:143353303-143353717:1	samp_BN0934_P86_E3_BN0934_P86_E3	no-junctions
GAB1	4	1	143392875	143393271	GAB1:4:143392875-143393271:1	Unique_samp_BN0934_P86_E3_BN0934_P86_E3	GAB1:4:143392875-143393271:1	samp_BN0934_P86_E3_BN0934_P86_E3	no-junctions
GAB1	4	1	143388418	143388832	GAB1:4:143388418-143388832:1	Unique_samp_BN0934_P86_E3_BN0934_P86_E3	GAB1:4:143388418-143388832:1	samp_BN0934_P86_E3_BN0934_P86_E3	no-junctions
GAB1	4	1	143456047	143456527	GAB1:4:143456047-143456527:1	Unique_samp_BN0934_P86_E3_BN0934_P86_E3	GAB1:4:143456047-143456527:1	samp_BN0934_P86_E3_BN0934_P86_E3	no-junctions
GAB1	4	1	143383634	143384174	GAB1:4:143383634-143384174:1	Unique_samp_BN0934_P86_E3_BN0934_P86_E3	GAB1:4:143383634-143384174:1	samp_BN0934_P86_E3_BN0934_P86_E3	no-junctions
GAB1	4	1	143352237	143353023	GAB1:4:143352237-143353023:1	Unique_samp_BN0934_P86_E3_BN0934_P86_E3	GAB1:4:143352237-143353023:1	samp_BN0934_P86_E3_BN0934_P86_E3	no-junctions
GAB1	4	1	143398547	143398937	GAB1:4:143398547-143398937:1	Unique_samp_BN0934_P86_E3_BN0934_P86_E3	GAB1:4:143398547-143398937:1	samp_BN0934_P86_E3_BN0934_P86_E3	no-junctions
GAB1	4	1	143363819	143364233	GAB1:4:143363819-143364233:1	Unique_samp_BN0934_P86_E3_BN0934_P86_E3	GAB1:4:143363819-143364233:1	samp_BN0934_P86_E3_BN0934_P86_E3	no-junctions
KLHL2	4	1	165210791	165211223	KLHL2:4:165210791-165211223:1	Unique_samp_BN0934_P86_E3_BN0934_P86_E3	KLHL2:4:165210791-165211223:1	samp_BN0934_P86_E3_BN0934_P86_E3	no-junctions
KLHL2	4	1	165299886	165300366	KLHL2:4:165299886-165300366:1	Unique_samp_BN0934_P86_E3_BN0934_P86_E3	KLHL2:4:165299886-165300366:1	samp_BN0934_P86_E3_BN0934_P86_E3	no-junctions
KLHL2	4	1	165219938	165220412	KLHL2:4:165219938-165220412:1	Unique_samp_BN0934_P86_E3_BN0934_P86_E3	KLHL2:4:165219938-165220412:1	samp_BN0934_P86_E3_BN0934_P86_E3	no-junctions
KLHL2	4	1	165306955	165307357	KLHL2:4:165306955-165307357:1	Unique_samp_BN0934_P86_E3_BN0934_P86_E3	KLHL2:4:165306955-165307357:1	samp_BN0934_P86_E3_BN0934_P86_E3	no-junctions
KLHL2	4	1	165276872	165277316	KLHL2:4:165276872-165277316:1	Unique_samp_BN0934_P86_E3_BN0934_P86_E3	KLHL2:4:165276872-165277316:1	samp_BN0934_P86_E3_BN0934_P86_E3	no-junctions
KLHL2	4	1	165248126	165248594	KLHL2:4:165248126-165248594:1	Unique_samp_BN0934_P86_E3_BN0934_P86_E3	KLHL2:4:165248126-165248594:1	samp_BN0934_P86_E3_BN0934_P86_E3	no-junctions
KLHL2	4	1	165275612	165276008	KLHL2:4:165275612-165276008:1	Unique_samp_BN0934_P86_E3_BN0934_P86_E3	KLHL2:4:165275612-165276008:1	samp_BN0934_P86_E3_BN0934_P86_E3	no-junctions
KLHL2	4	1	165223861	165224269	KLHL2:4:165223861-165224269:1	Unique_samp_BN0934_P86_E3_BN0934_P86_E3	KLHL2:4:165223861-165224269:1	samp_BN0934_P86_E3_BN0934_P86_E3	no-junctions
KLHL2	4	1	165296724	165297540	KLHL2:4:165296724-165297540:1	Unique_samp_BN0934_P86_E3_BN0934_P86_E3	KLHL2:4:165296724-165297540:1	samp_BN0934_P86_E3_BN0934_P86_E3	no-junctions
KLHL2	4	1	165259819	165260419	KLHL2:4:165259819-165260419:1	Unique_samp_BN0934_P86_E3_BN0934_P86_E3	KLHL2:4:165259819-165260419:1	samp_BN0934_P86_E3_BN0934_P86_E3	no-junctions
KLHL2	4	1	165244237	165244741	KLHL2:4:165244237-165244741:1	Unique_samp_BN0934_P86_E3_BN0934_P86_E3	KLHL2:4:165244237-165244741:1	samp_BN0934_P86_E3_BN0934_P86_E3	no-junctions
CPE	4	1	165497423	165497909	CPE:4:165497423-165497909:1	Unique_samp_BN0934_P86_E3_BN0934_P86_E3	CPE:4:165497423-165497909:1	samp_BN0934_P86_E3_BN0934_P86_E3	no-junctions
CPE	4	1	165493074	165495747	CPE:4:165493074-165495747:1	Unique_samp_BN0934_P86_E3_BN0934_P86_E3	CPE:4:165493074-165495747:1	samp_BN0934_P86_E3_BN0934_P86_E3	across-junctions	(165493074,165493269)(165495559,165495747)
RPL34	4	1	108621954	108625300	RPL34:4:108621954-108625300:1	Unique_samp_BN0934_P86_E3_BN0934_P86_E3	RPL34:4:108621954-108625300:1	samp_BN0934_P86_E3_BN0934_P86_E3	across-junctions	(108621954,108622023)(108622105,108622203)(108622515,108622617)(108625128,108625300)
WFS1	4	1	6302534	6302918	WFS1:4:6302534-6302918:1	Unique_samp_BN0934_P86_E3_BN0934_P86_E3	WFS1:4:6302534-6302918:1	samp_BN0934_P86_E3_BN0934_P86_E3	no-junctions
FRG1	4	1	189961879	189963202	FRG1:4:189961879-189963202:1	Unique_samp_BN0934_P86_E3_BN0934_P86_E3	FRG1:4:189961879-189963202:1	samp_BN0934_P86_E3_BN0934_P86_E3	across-junctions	(189961879,189961931)(189963093,189963202)
FRG1	4	1	189954984	189955230	FRG1:4:189954984-189955230:1	Unique_samp_BN0934_P86_E3_BN0934_P86_E3	FRG1:4:189954984-189955230:1	samp_BN0934_P86_E3_BN0934_P86_E3	no-junctions
GALNT7	4	1	173190696	173191092	GALNT7:4:173190696-173191092:1	Unique_samp_BN0934_P86_E3_BN0934_P86_E3	GALNT7:4:173190696-173191092:1	samp_BN0934_P86_E3_BN0934_P86_E3	no-junctions
GALNT7	4	1	173317628	173321756	GALNT7:4:173317628-173321756:1	Unique_samp_BN0934_P86_E3_BN0934_P86_E3	GALNT7:4:173317628-173321756:1	samp_BN0934_P86_E3_BN0934_P86_E3	across-junctions	(173317628,173317731)(173318431,173318558)(173321580,173321756)
GALNT7	4	1	173185037	173185451	GALNT7:4:173185037-173185451:1	Unique_samp_BN0934_P86_E3_BN0934_P86_E3	GALNT7:4:173185037-173185451:1	samp_BN0934_P86_E3_BN0934_P86_E3	no-junctions
GALNT7	4	1	173200081	173200483	GALNT7:4:173200081-173200483:1	Unique_samp_BN0934_P86_E3_BN0934_P86_E3	GALNT7:4:173200081-173200483:1	samp_BN0934_P86_E3_BN0934_P86_E3	no-junctions
DHX15	4	-1	24550264	24550720	DHX15:4:24550264-24550720:-1	Unique_samp_BN0934_P86_E3_BN0934_P86_E3	DHX15:4:24550264-24550720:-1	samp_BN0934_P86_E3_BN0934_P86_E3	no-junctions
DHX15	4	-1	24535998	24536454	DHX15:4:24535998-24536454:-1	Unique_samp_BN0934_P86_E3_BN0934_P86_E3	DHX15:4:24535998-24536454:-1	samp_BN0934_P86_E3_BN0934_P86_E3	no-junctions
TRIM2	4	1	153258026	153258446	TRIM2:4:153258026-153258446:1	Unique_samp_BN0934_P86_E3_BN0934_P86_E3	TRIM2:4:153258026-153258446:1	samp_BN0934_P86_E3_BN0934_P86_E3	no-junctions
TRIM2	4	1	153330948	153331386	TRIM2:4:153330948-153331386:1	Unique_samp_BN0934_P86_E3_BN0934_P86_E3	TRIM2:4:153330948-153331386:1	samp_BN0934_P86_E3_BN0934_P86_E3	no-junctions
TRIM2	4	1	153264789	153265203	TRIM2:4:153264789-153265203:1	Unique_samp_BN0934_P86_E3_BN0934_P86_E3	TRIM2:4:153264789-153265203:1	samp_BN0934_P86_E3_BN0934_P86_E3	no-junctions
TRIM2	4	1	153296082	153296316	TRIM2:4:153296082-153296316:1	Unique_samp_BN0934_P86_E3_BN0934_P86_E3	TRIM2:4:153296082-153296316:1	samp_BN0934_P86_E3_BN0934_P86_E3	no-junctions
TRIM2	4	1	153279071	153279569	TRIM2:4:153279071-153279569:1	Unique_samp_BN0934_P86_E3_BN0934_P86_E3	TRIM2:4:153279071-153279569:1	samp_BN0934_P86_E3_BN0934_P86_E3	no-junctions
TRIM2	4	1	153331382	153331694	TRIM2:4:153331382-153331694:1	Unique_samp_BN0934_P86_E3_BN0934_P86_E3	TRIM2:4:153331382-153331694:1	samp_BN0934_P86_E3_BN0934_P86_E3	no-junctions
TRIM2	4	1	153305753	153306173	TRIM2:4:153305753-153306173:1	Unique_samp_BN0934_P86_E3_BN0934_P86_E3	TRIM2:4:153305753-153306173:1	samp_BN0934_P86_E3_BN0934_P86_E3	no-junctions
TRIM2	4	1	153322742	153323150	TRIM2:4:153322742-153323150:1	Unique_samp_BN0934_P86_E3_BN0934_P86_E3	TRIM2:4:153322742-153323150:1	samp_BN0934_P86_E3_BN0934_P86_E3	no-junctions
TRIM2	4	1	153332244	153332730	TRIM2:4:153332244-153332730:1	Unique_samp_BN0934_P86_E3_BN0934_P86_E3	TRIM2:4:153332244-153332730:1	samp_BN0934_P86_E3_BN0934_P86_E3	no-junctions
FBXW7	4	-1	152322716	152323196	FBXW7:4:152322716-152323196:-1	Unique_samp_BN0934_P86_E3_BN0934_P86_E3	FBXW7:4:152322716-152323196:-1	samp_BN0934_P86_E3_BN0934_P86_E3	no-junctions
FBXW7	4	-1	152326311	152326713	FBXW7:4:152326311-152326713:-1	Unique_samp_BN0934_P86_E3_BN0934_P86_E3	FBXW7:4:152326311-152326713:-1	samp_BN0934_P86_E3_BN0934_P86_E3	no-junctions
FBXW7	4	-1	152324059	152324407	FBXW7:4:152324059-152324407:-1	Unique_samp_BN0934_P86_E3_BN0934_P86_E3	FBXW7:4:152324059-152324407:-1	samp_BN0934_P86_E3_BN0934_P86_E3	no-junctions
TBC1D19	4	1	26636105	26636543	TBC1D19:4:26636105-26636543:1	Unique_samp_BN0934_P86_E3_BN0934_P86_E3	TBC1D19:4:26636105-26636543:1	samp_BN0934_P86_E3_BN0934_P86_E3	no-junctions
TBC1D19	4	1	26633736	26634108	TBC1D19:4:26633736-26634108:1	Unique_samp_BN0934_P86_E3_BN0934_P86_E3	TBC1D19:4:26633736-26634108:1	samp_BN0934_P86_E3_BN0934_P86_E3	no-junctions
TBC1D19	4	1	26680992	26681418	TBC1D19:4:26680992-26681418:1	Unique_samp_BN0934_P86_E3_BN0934_P86_E3	TBC1D19:4:26680992-26681418:1	samp_BN0934_P86_E3_BN0934_P86_E3	no-junctions
TBC1D19	4	1	26740999	26741407	TBC1D19:4:26740999-26741407:1	Unique_samp_BN0934_P86_E3_BN0934_P86_E3	TBC1D19:4:26740999-26741407:1	samp_BN0934_P86_E3_BN0934_P86_E3	no-junctions
WHSC1	4	1	1981827	1982207	WHSC1:4:1981827-1982207:1	Unique_samp_BN0934_P86_E3_BN0934_P86_E3	WHSC1:4:1981827-1982207:1	samp_BN0934_P86_E3_BN0934_P86_E3	no-junctions
WHSC1	4	1	1936312	1936714	WHSC1:4:1936312-1936714:1	Unique_samp_BN0934_P86_E3_BN0934_P86_E3	WHSC1:4:1936312-1936714:1	samp_BN0934_P86_E3_BN0934_P86_E3	no-junctions
WHSC1	4	1	1943133	1943301	WHSC1:4:1943133-1943301:1	Unique_samp_BN0934_P86_E3_BN0934_P86_E3	WHSC1:4:1943133-1943301:1	samp_BN0934_P86_E3_BN0934_P86_E3	no-junctions
SH3D19	4	-1	151120213	151120657	SH3D19:4:151120213-151120657:-1	Unique_samp_BN0934_P86_E3_BN0934_P86_E3	SH3D19:4:151120213-151120657:-1	samp_BN0934_P86_E3_BN0934_P86_E3	no-junctions
STIM2	4	1	27023402	27024458	STIM2:4:27023402-27024458:1	Unique_samp_BN0934_P86_E3_BN0934_P86_E3	STIM2:4:27023402-27024458:1	samp_BN0934_P86_E3_BN0934_P86_E3	no-junctions
STIM2	4	1	27019442	27019826	STIM2:4:27019442-27019826:1	Unique_samp_BN0934_P86_E3_BN0934_P86_E3	STIM2:4:27019442-27019826:1	samp_BN0934_P86_E3_BN0934_P86_E3	no-junctions
STIM2	4	1	27025009	27025381	STIM2:4:27025009-27025381:1	Unique_samp_BN0934_P86_E3_BN0934_P86_E3	STIM2:4:27025009-27025381:1	samp_BN0934_P86_E3_BN0934_P86_E3	no-junctions
GLRB	4	1	157094935	157095367	GLRB:4:157094935-157095367:1	Unique_samp_BN0934_P86_E3_BN0934_P86_E3	GLRB:4:157094935-157095367:1	samp_BN0934_P86_E3_BN0934_P86_E3	no-junctions
GLRB	4	1	157093392	157093788	GLRB:4:157093392-157093788:1	Unique_samp_BN0934_P86_E3_BN0934_P86_E3	GLRB:4:157093392-157093788:1	samp_BN0934_P86_E3_BN0934_P86_E3	no-junctions
GLRB	4	1	157144554	157145088	GLRB:4:157144554-157145088:1	Unique_samp_BN0934_P86_E3_BN0934_P86_E3	GLRB:4:157144554-157145088:1	samp_BN0934_P86_E3_BN0934_P86_E3	no-junctions
GLRB	4	1	157148615	157149047	GLRB:4:157148615-157149047:1	Unique_samp_BN0934_P86_E3_BN0934_P86_E3	GLRB:4:157148615-157149047:1	samp_BN0934_P86_E3_BN0934_P86_E3	no-junctions
GLRB	4	1	157121719	157122163	GLRB:4:157121719-157122163:1	Unique_samp_BN0934_P86_E3_BN0934_P86_E3	GLRB:4:157121719-157122163:1	samp_BN0934_P86_E3_BN0934_P86_E3	no-junctions
GLRB	4	1	157124787	157125309	GLRB:4:157124787-157125309:1	Unique_samp_BN0934_P86_E3_BN0934_P86_E3	GLRB:4:157124787-157125309:1	samp_BN0934_P86_E3_BN0934_P86_E3	no-junctions
RAPGEF2	4	1	159351328	159351880	RAPGEF2:4:159351328-159351880:1	Unique_samp_BN0934_P86_E3_BN0934_P86_E3	RAPGEF2:4:159351328-159351880:1	samp_BN0934_P86_E3_BN0934_P86_E3	no-junctions
RAPGEF2	4	1	159237448	159237910	RAPGEF2:4:159237448-159237910:1	Unique_samp_BN0934_P86_E3_BN0934_P86_E3	RAPGEF2:4:159237448-159237910:1	samp_BN0934_P86_E3_BN0934_P86_E3	no-junctions
RAPGEF2	4	1	159269387	159269921	RAPGEF2:4:159269387-159269921:1	Unique_samp_BN0934_P86_E3_BN0934_P86_E3	RAPGEF2:4:159269387-159269921:1	samp_BN0934_P86_E3_BN0934_P86_E3	no-junctions
RAPGEF2	4	1	159314647	159315085	RAPGEF2:4:159314647-159315085:1	Unique_samp_BN0934_P86_E3_BN0934_P86_E3	RAPGEF2:4:159314647-159315085:1	samp_BN0934_P86_E3_BN0934_P86_E3	no-junctions
RAPGEF2	4	1	159214476	159214872	RAPGEF2:4:159214476-159214872:1	Unique_samp_BN0934_P86_E3_BN0934_P86_E3	RAPGEF2:4:159214476-159214872:1	samp_BN0934_P86_E3_BN0934_P86_E3	no-junctions
RAPGEF2	4	1	159241924	159242314	RAPGEF2:4:159241924-159242314:1	Unique_samp_BN0934_P86_E3_BN0934_P86_E3	RAPGEF2:4:159241924-159242314:1	samp_BN0934_P86_E3_BN0934_P86_E3	no-junctions
RAPGEF2	4	1	159301472	159301916	RAPGEF2:4:159301472-159301916:1	Unique_samp_BN0934_P86_E3_BN0934_P86_E3	RAPGEF2:4:159301472-159301916:1	samp_BN0934_P86_E3_BN0934_P86_E3	no-junctions
RAPGEF2	4	1	159249850	159250480	RAPGEF2:4:159249850-159250480:1	Unique_samp_BN0934_P86_E3_BN0934_P86_E3	RAPGEF2:4:159249850-159250480:1	samp_BN0934_P86_E3_BN0934_P86_E3	no-junctions
RAPGEF2	4	1	159294934	159295426	RAPGEF2:4:159294934-159295426:1	Unique_samp_BN0934_P86_E3_BN0934_P86_E3	RAPGEF2:4:159294934-159295426:1	samp_BN0934_P86_E3_BN0934_P86_E3	no-junctions
RAPGEF2	4	1	159298181	159298661	RAPGEF2:4:159298181-159298661:1	Unique_samp_BN0934_P86_E3_BN0934_P86_E3	RAPGEF2:4:159298181-159298661:1	samp_BN0934_P86_E3_BN0934_P86_E3	no-junctions
RAPGEF2	4	1	159188293	159188707	RAPGEF2:4:159188293-159188707:1	Unique_samp_BN0934_P86_E3_BN0934_P86_E3	RAPGEF2:4:159188293-159188707:1	samp_BN0934_P86_E3_BN0934_P86_E3	no-junctions
RAPGEF2	4	1	159317622	159318138	RAPGEF2:4:159317622-159318138:1	Unique_samp_BN0934_P86_E3_BN0934_P86_E3	RAPGEF2:4:159317622-159318138:1	samp_BN0934_P86_E3_BN0934_P86_E3	no-junctions
RAPGEF2	4	1	159212033	159212471	RAPGEF2:4:159212033-159212471:1	Unique_samp_BN0934_P86_E3_BN0934_P86_E3	RAPGEF2:4:159212033-159212471:1	samp_BN0934_P86_E3_BN0934_P86_E3	no-junctions
RAPGEF2	4	1	159161313	159161775	RAPGEF2:4:159161313-159161775:1	Unique_samp_BN0934_P86_E3_BN0934_P86_E3	RAPGEF2:4:159161313-159161775:1	samp_BN0934_P86_E3_BN0934_P86_E3	no-junctions
RAPGEF2	4	1	159132654	159133050	RAPGEF2:4:159132654-159133050:1	Unique_samp_BN0934_P86_E3_BN0934_P86_E3	RAPGEF2:4:159132654-159133050:1	samp_BN0934_P86_E3_BN0934_P86_E3	no-junctions
RAPGEF2	4	1	159224471	159224987	RAPGEF2:4:159224471-159224987:1	Unique_samp_BN0934_P86_E3_BN0934_P86_E3	RAPGEF2:4:159224471-159224987:1	samp_BN0934_P86_E3_BN0934_P86_E3	no-junctions
RAPGEF2	4	1	159114614	159115046	RAPGEF2:4:159114614-159115046:1	Unique_samp_BN0934_P86_E3_BN0934_P86_E3	RAPGEF2:4:159114614-159115046:1	samp_BN0934_P86_E3_BN0934_P86_E3	no-junctions
RAPGEF2	4	1	159300789	159301347	RAPGEF2:4:159300789-159301347:1	Unique_samp_BN0934_P86_E3_BN0934_P86_E3	RAPGEF2:4:159300789-159301347:1	samp_BN0934_P86_E3_BN0934_P86_E3	no-junctions
RAPGEF2	4	1	159113337	159113817	RAPGEF2:4:159113337-159113817:1	Unique_samp_BN0934_P86_E3_BN0934_P86_E3	RAPGEF2:4:159113337-159113817:1	samp_BN0934_P86_E3_BN0934_P86_E3	no-junctions
RAPGEF2	4	1	159151234	159151672	RAPGEF2:4:159151234-159151672:1	Unique_samp_BN0934_P86_E3_BN0934_P86_E3	RAPGEF2:4:159151234-159151672:1	samp_BN0934_P86_E3_BN0934_P86_E3	no-junctions
RAPGEF2	4	1	159170748	159171168	RAPGEF2:4:159170748-159171168:1	Unique_samp_BN0934_P86_E3_BN0934_P86_E3	RAPGEF2:4:159170748-159171168:1	samp_BN0934_P86_E3_BN0934_P86_E3	no-junctions
RAPGEF2	4	1	159233385	159233811	RAPGEF2:4:159233385-159233811:1	Unique_samp_BN0934_P86_E3_BN0934_P86_E3	RAPGEF2:4:159233385-159233811:1	samp_BN0934_P86_E3_BN0934_P86_E3	no-junctions
RAPGEF2	4	1	159292839	159293229	RAPGEF2:4:159292839-159293229:1	Unique_samp_BN0934_P86_E3_BN0934_P86_E3	RAPGEF2:4:159292839-159293229:1	samp_BN0934_P86_E3_BN0934_P86_E3	no-junctions
RAPGEF2	4	1	159134460	159134880	RAPGEF2:4:159134460-159134880:1	Unique_samp_BN0934_P86_E3_BN0934_P86_E3	RAPGEF2:4:159134460-159134880:1	samp_BN0934_P86_E3_BN0934_P86_E3	no-junctions
RAPGEF2	4	1	159312797	159313193	RAPGEF2:4:159312797-159313193:1	Unique_samp_BN0934_P86_E3_BN0934_P86_E3	RAPGEF2:4:159312797-159313193:1	samp_BN0934_P86_E3_BN0934_P86_E3	no-junctions
RAPGEF2	4	1	159121391	159122213	RAPGEF2:4:159121391-159122213:1	Unique_samp_BN0934_P86_E3_BN0934_P86_E3	RAPGEF2:4:159121391-159122213:1	samp_BN0934_P86_E3_BN0934_P86_E3	no-junctions
RAPGEF2	4	1	159142237	159142663	RAPGEF2:4:159142237-159142663:1	Unique_samp_BN0934_P86_E3_BN0934_P86_E3	RAPGEF2:4:159142237-159142663:1	samp_BN0934_P86_E3_BN0934_P86_E3	no-junctions
RAPGEF2	4	1	159295787	159296213	RAPGEF2:4:159295787-159296213:1	Unique_samp_BN0934_P86_E3_BN0934_P86_E3	RAPGEF2:4:159295787-159296213:1	samp_BN0934_P86_E3_BN0934_P86_E3	no-junctions
LRP2BP	4	-1	185382797	185383223	LRP2BP:4:185382797-185383223:-1	Unique_samp_BN0934_P86_E3_BN0934_P86_E3	LRP2BP:4:185382797-185383223:-1	samp_BN0934_P86_E3_BN0934_P86_E3	no-junctions
KLF3	4	1	38665221	38665653	KLF3:4:38665221-38665653:1	Unique_samp_BN0934_P86_E3_BN0934_P86_E3	KLF3:4:38665221-38665653:1	samp_BN0934_P86_E3_BN0934_P86_E3	no-junctions
KLF3	4	1	38700692	38701042	KLF3:4:38700692-38701042:1	Unique_samp_BN0934_P86_E3_BN0934_P86_E3	KLF3:4:38700692-38701042:1	samp_BN0934_P86_E3_BN0934_P86_E3	no-junctions
KLHL5	4	1	39121793	39122291	KLHL5:4:39121793-39122291:1	Unique_samp_BN0934_P86_E3_BN0934_P86_E3	KLHL5:4:39121793-39122291:1	samp_BN0934_P86_E3_BN0934_P86_E3	no-junctions
KLHL5	4	1	39062829	39081261	KLHL5:4:39062829-39081261:1	Unique_samp_BN0934_P86_E3_BN0934_P86_E3	KLHL5:4:39062829-39081261:1	samp_BN0934_P86_E3_BN0934_P86_E3	across-junctions	(39062829,39063034)(39075965,39076146)(39081103,39081261)
KLHL5	4	1	39102024	39102426	KLHL5:4:39102024-39102426:1	Unique_samp_BN0934_P86_E3_BN0934_P86_E3	KLHL5:4:39102024-39102426:1	samp_BN0934_P86_E3_BN0934_P86_E3	no-junctions
KLHL5	4	1	39122155	39122935	KLHL5:4:39122155-39122935:1	Unique_samp_BN0934_P86_E3_BN0934_P86_E3	KLHL5:4:39122155-39122935:1	samp_BN0934_P86_E3_BN0934_P86_E3	no-junctions
PPARGC1A	4	-1	23818818	23819220	PPARGC1A:4:23818818-23819220:-1	Unique_samp_BN0934_P86_E3_BN0934_P86_E3	PPARGC1A:4:23818818-23819220:-1	samp_BN0934_P86_E3_BN0934_P86_E3	no-junctions
DDX25	11	1	125920047	125920485	DDX25:11:125920047-125920485:1	Unique_samp_BN0934_P86_E3_BN0934_P86_E3	DDX25:11:125920047-125920485:1	samp_BN0934_P86_E3_BN0934_P86_E3	no-junctions
DDX25	11	1	125913479	125913929	DDX25:11:125913479-125913929:1	Unique_samp_BN0934_P86_E3_BN0934_P86_E3	DDX25:11:125913479-125913929:1	samp_BN0934_P86_E3_BN0934_P86_E3	no-junctions
DDX25	11	1	125912750	125913218	DDX25:11:125912750-125913218:1	Unique_samp_BN0934_P86_E3_BN0934_P86_E3	DDX25:11:125912750-125913218:1	samp_BN0934_P86_E3_BN0934_P86_E3	no-junctions
HTATIP2	11	1	20383421	20383783	HTATIP2:11:20383421-20383783:1	Unique_samp_BN0934_P86_E3_BN0934_P86_E3	HTATIP2:11:20383421-20383783:1	samp_BN0934_P86_E3_BN0934_P86_E3	no-junctions
ZBTB16	11	1	114211948	114212368	ZBTB16:11:114211948-114212368:1	Unique_samp_BN0934_P86_E3_BN0934_P86_E3	ZBTB16:11:114211948-114212368:1	samp_BN0934_P86_E3_BN0934_P86_E3	no-junctions
ZBTB16	11	1	114184663	114185059	ZBTB16:11:114184663-114185059:1	Unique_samp_BN0934_P86_E3_BN0934_P86_E3	ZBTB16:11:114184663-114185059:1	samp_BN0934_P86_E3_BN0934_P86_E3	no-junctions
ZBTB16	11	1	114224398	114224854	ZBTB16:11:114224398-114224854:1	Unique_samp_BN0934_P86_E3_BN0934_P86_E3	ZBTB16:11:114224398-114224854:1	samp_BN0934_P86_E3_BN0934_P86_E3	no-junctions
ZBTB16	11	1	114101863	114102259	ZBTB16:11:114101863-114102259:1	Unique_samp_BN0934_P86_E3_BN0934_P86_E3	ZBTB16:11:114101863-114102259:1	samp_BN0934_P86_E3_BN0934_P86_E3	no-junctions
MTCH2	11	-1	47617315	47617532	MTCH2:11:47617315-47617532:-1	Unique_samp_BN0934_P86_E3_BN0934_P86_E3	MTCH2:11:47617315-47617532:-1	samp_BN0934_P86_E3_BN0934_P86_E3	no-junctions
MTCH2	11	-1	47618165	47618411	MTCH2:11:47618165-47618411:-1	Unique_samp_BN0934_P86_E3_BN0934_P86_E3	MTCH2:11:47618165-47618411:-1	samp_BN0934_P86_E3_BN0934_P86_E3	no-junctions
FNBP4	11	-1	47726890	47727208	FNBP4:11:47726890-47727208:-1	Unique_samp_BN0934_P86_E3_BN0934_P86_E3	FNBP4:11:47726890-47727208:-1	samp_BN0934_P86_E3_BN0934_P86_E3	no-junctions
FNBP4	11	-1	47736610	47746214	FNBP4:11:47736610-47746214:-1	Unique_samp_BN0934_P86_E3_BN0934_P86_E3	FNBP4:11:47736610-47746214:-1	samp_BN0934_P86_E3_BN0934_P86_E3	across-junctions	(47736610,47736739)(47743953,47744162)(47746056,47746214)
FNBP4	11	-1	47726375	47726849	FNBP4:11:47726375-47726849:-1	Unique_samp_BN0934_P86_E3_BN0934_P86_E3	FNBP4:11:47726375-47726849:-1	samp_BN0934_P86_E3_BN0934_P86_E3	no-junctions
FNBP4	11	-1	47728367	47728823	FNBP4:11:47728367-47728823:-1	Unique_samp_BN0934_P86_E3_BN0934_P86_E3	FNBP4:11:47728367-47728823:-1	samp_BN0934_P86_E3_BN0934_P86_E3	no-junctions
FNBP4	11	-1	47731798	47732194	FNBP4:11:47731798-47732194:-1	Unique_samp_BN0934_P86_E3_BN0934_P86_E3	FNBP4:11:47731798-47732194:-1	samp_BN0934_P86_E3_BN0934_P86_E3	no-junctions
FNBP4	11	-1	47764507	47764897	FNBP4:11:47764507-47764897:-1	Unique_samp_BN0934_P86_E3_BN0934_P86_E3	FNBP4:11:47764507-47764897:-1	samp_BN0934_P86_E3_BN0934_P86_E3	no-junctions
HSPA8	11	-1	123058614	123059263	HSPA8:11:123058614-123059263:-1	Unique_samp_BN0934_P86_E3_BN0934_P86_E3	HSPA8:11:123058614-123059263:-1	samp_BN0934_P86_E3_BN0934_P86_E3	across-junctions	(123058614,123058829)(123059059,123059263)
LPXN	11	-1	58576878	58577586	LPXN:11:58576878-58577586:-1	Unique_samp_BN0934_P86_E3_BN0934_P86_E3	LPXN:11:58576878-58577586:-1	samp_BN0934_P86_E3_BN0934_P86_E3	no-junctions
KMT5B	11	-1	68181039	68181471	KMT5B:11:68181039-68181471:-1	Unique_samp_BN0934_P86_E3_BN0934_P86_E3	KMT5B:11:68181039-68181471:-1	samp_BN0934_P86_E3_BN0934_P86_E3	no-junctions
KMT5B	11	-1	68188189	68188891	KMT5B:11:68188189-68188891:-1	Unique_samp_BN0934_P86_E3_BN0934_P86_E3	KMT5B:11:68188189-68188891:-1	samp_BN0934_P86_E3_BN0934_P86_E3	no-junctions
KMT5B	11	-1	68175410	68175830	KMT5B:11:68175410-68175830:-1	Unique_samp_BN0934_P86_E3_BN0934_P86_E3	KMT5B:11:68175410-68175830:-1	samp_BN0934_P86_E3_BN0934_P86_E3	no-junctions
KMT5B	11	-1	68188047	68188311	KMT5B:11:68188047-68188311:-1	Unique_samp_BN0934_P86_E3_BN0934_P86_E3	KMT5B:11:68188047-68188311:-1	samp_BN0934_P86_E3_BN0934_P86_E3	no-junctions
FOXRED1	11	1	126269592	126270048	FOXRED1:11:126269592-126270048:1	Unique_samp_BN0934_P86_E3_BN0934_P86_E3	FOXRED1:11:126269592-126270048:1	samp_BN0934_P86_E3_BN0934_P86_E3	no-junctions
PPP6R3	11	1	68544890	68551312	PPP6R3:11:68544890-68551312:1	Unique_samp_BN0934_P86_E3_BN0934_P86_E3	PPP6R3:11:68544890-68551312:1	samp_BN0934_P86_E3_BN0934_P86_E3	across-junctions	(68544890,68545023)(68548067,68548203)(68551121,68551312)
PPP6R3	11	1	68561657	68562119	PPP6R3:11:68561657-68562119:1	Unique_samp_BN0934_P86_E3_BN0934_P86_E3	PPP6R3:11:68561657-68562119:1	samp_BN0934_P86_E3_BN0934_P86_E3	no-junctions
PPP6R3	11	1	68593216	68593654	PPP6R3:11:68593216-68593654:1	Unique_samp_BN0934_P86_E3_BN0934_P86_E3	PPP6R3:11:68593216-68593654:1	samp_BN0934_P86_E3_BN0934_P86_E3	no-junctions
PPP6R3	11	1	68550871	68551119	PPP6R3:11:68550871-68551119:1	Unique_samp_BN0934_P86_E3_BN0934_P86_E3	PPP6R3:11:68550871-68551119:1	samp_BN0934_P86_E3_BN0934_P86_E3	no-junctions
CHORDC1	11	-1	90202319	90206344	CHORDC1:11:90202319-90206344:-1	Unique_samp_BN0934_P86_E3_BN0934_P86_E3	CHORDC1:11:90202319-90206344:-1	samp_BN0934_P86_E3_BN0934_P86_E3	across-junctions	(90202319,90202550)(90202813,90202874)(90203308,90203426)(90205460,90205564)(90206202,90206344)
CHORDC1	11	-1	90212709	90213243	CHORDC1:11:90212709-90213243:-1	Unique_samp_BN0934_P86_E3_BN0934_P86_E3	CHORDC1:11:90212709-90213243:-1	samp_BN0934_P86_E3_BN0934_P86_E3	no-junctions
CEP126	11	1	101999852	102000158	CEP126:11:101999852-102000158:1	Unique_samp_BN0934_P86_E3_BN0934_P86_E3	CEP126:11:101999852-102000158:1	samp_BN0934_P86_E3_BN0934_P86_E3	no-junctions
CEP126	11	1	101950712	101951192	CEP126:11:101950712-101951192:1	Unique_samp_BN0934_P86_E3_BN0934_P86_E3	CEP126:11:101950712-101951192:1	samp_BN0934_P86_E3_BN0934_P86_E3	no-junctions
CEP126	11	1	101977244	101977676	CEP126:11:101977244-101977676:1	Unique_samp_BN0934_P86_E3_BN0934_P86_E3	CEP126:11:101977244-101977676:1	samp_BN0934_P86_E3_BN0934_P86_E3	no-junctions
CEP126	11	1	101983528	101985286	CEP126:11:101983528-101985286:1	Unique_samp_BN0934_P86_E3_BN0934_P86_E3	CEP126:11:101983528-101985286:1	samp_BN0934_P86_E3_BN0934_P86_E3	no-junctions
CEP126	11	1	101949120	101949690	CEP126:11:101949120-101949690:1	Unique_samp_BN0934_P86_E3_BN0934_P86_E3	CEP126:11:101949120-101949690:1	samp_BN0934_P86_E3_BN0934_P86_E3	no-junctions
CEP126	11	1	101944876	101945398	CEP126:11:101944876-101945398:1	Unique_samp_BN0934_P86_E3_BN0934_P86_E3	CEP126:11:101944876-101945398:1	samp_BN0934_P86_E3_BN0934_P86_E3	no-junctions
GALNT18	11	-1	11270876	11271094	GALNT18:11:11270876-11271094:-1	Unique_samp_BN0934_P86_E3_BN0934_P86_E3	GALNT18:11:11270876-11271094:-1	samp_BN0934_P86_E3_BN0934_P86_E3	no-junctions
GALNT18	11	-1	11599649	11600141	GALNT18:11:11599649-11600141:-1	Unique_samp_BN0934_P86_E3_BN0934_P86_E3	GALNT18:11:11599649-11600141:-1	samp_BN0934_P86_E3_BN0934_P86_E3	no-junctions
GALNT18	11	-1	11615971	11616379	GALNT18:11:11615971-11616379:-1	Unique_samp_BN0934_P86_E3_BN0934_P86_E3	GALNT18:11:11615971-11616379:-1	samp_BN0934_P86_E3_BN0934_P86_E3	no-junctions
GALNT18	11	-1	11596542	11597016	GALNT18:11:11596542-11597016:-1	Unique_samp_BN0934_P86_E3_BN0934_P86_E3	GALNT18:11:11596542-11597016:-1	samp_BN0934_P86_E3_BN0934_P86_E3	no-junctions
GALNT18	11	-1	11610520	11610922	GALNT18:11:11610520-11610922:-1	Unique_samp_BN0934_P86_E3_BN0934_P86_E3	GALNT18:11:11610520-11610922:-1	samp_BN0934_P86_E3_BN0934_P86_E3	no-junctions
GALNT18	11	-1	11324694	11325138	GALNT18:11:11324694-11325138:-1	Unique_samp_BN0934_P86_E3_BN0934_P86_E3	GALNT18:11:11324694-11325138:-1	samp_BN0934_P86_E3_BN0934_P86_E3	no-junctions
GALNT18	11	-1	11507418	11507952	GALNT18:11:11507418-11507952:-1	Unique_samp_BN0934_P86_E3_BN0934_P86_E3	GALNT18:11:11507418-11507952:-1	samp_BN0934_P86_E3_BN0934_P86_E3	no-junctions
BIRC2	11	1	102362867	102368535	BIRC2:11:102362867-102368535:1	Unique_samp_BN0934_P86_E3_BN0934_P86_E3	BIRC2:11:102362867-102368535:1	samp_BN0934_P86_E3_BN0934_P86_E3	across-junctions	(102362867,102362973)(102363668,102363715)(102368306,102368535)
UBE4A	11	1	118374836	118375238	UBE4A:11:118374836-118375238:1	Unique_samp_BN0934_P86_E3_BN0934_P86_E3	UBE4A:11:118374836-118375238:1	samp_BN0934_P86_E3_BN0934_P86_E3	no-junctions
UBE4A	11	1	118387043	118387547	UBE4A:11:118387043-118387547:1	Unique_samp_BN0934_P86_E3_BN0934_P86_E3	UBE4A:11:118387043-118387547:1	samp_BN0934_P86_E3_BN0934_P86_E3	no-junctions
DDX6	11	-1	118767616	118767994	DDX6:11:118767616-118767994:-1	Unique_samp_BN0934_P86_E3_BN0934_P86_E3	DDX6:11:118767616-118767994:-1	samp_BN0934_P86_E3_BN0934_P86_E3	no-junctions
DDX6	11	-1	118757558	118757978	DDX6:11:118757558-118757978:-1	Unique_samp_BN0934_P86_E3_BN0934_P86_E3	DDX6:11:118757558-118757978:-1	samp_BN0934_P86_E3_BN0934_P86_E3	no-junctions
HIPK3	11	1	33334227	33334695	HIPK3:11:33334227-33334695:1	Unique_samp_BN0934_P86_E3_BN0934_P86_E3	HIPK3:11:33334227-33334695:1	samp_BN0934_P86_E3_BN0934_P86_E3	no-junctions
KIAA1549L	11	1	33585143	33585569	KIAA1549L:11:33585143-33585569:1	Unique_samp_BN0934_P86_E3_BN0934_P86_E3	KIAA1549L:11:33585143-33585569:1	samp_BN0934_P86_E3_BN0934_P86_E3	no-junctions
KIAA1549L	11	1	33620473	33620893	KIAA1549L:11:33620473-33620893:1	Unique_samp_BN0934_P86_E3_BN0934_P86_E3	KIAA1549L:11:33620473-33620893:1	samp_BN0934_P86_E3_BN0934_P86_E3	no-junctions
KIAA1549L	11	1	33646511	33646979	KIAA1549L:11:33646511-33646979:1	Unique_samp_BN0934_P86_E3_BN0934_P86_E3	KIAA1549L:11:33646511-33646979:1	samp_BN0934_P86_E3_BN0934_P86_E3	no-junctions
FBXO3	11	-1	33769838	33770228	FBXO3:11:33769838-33770228:-1	Unique_samp_BN0934_P86_E3_BN0934_P86_E3	FBXO3:11:33769838-33770228:-1	samp_BN0934_P86_E3_BN0934_P86_E3	no-junctions
FBXO3	11	-1	33754757	33755405	FBXO3:11:33754757-33755405:-1	Unique_samp_BN0934_P86_E3_BN0934_P86_E3	FBXO3:11:33754757-33755405:-1	samp_BN0934_P86_E3_BN0934_P86_E3	no-junctions
PDHX	11	1	34988200	34988590	PDHX:11:34988200-34988590:1	Unique_samp_BN0934_P86_E3_BN0934_P86_E3	PDHX:11:34988200-34988590:1	samp_BN0934_P86_E3_BN0934_P86_E3	no-junctions
PDHX	11	1	34991514	34991964	PDHX:11:34991514-34991964:1	Unique_samp_BN0934_P86_E3_BN0934_P86_E3	PDHX:11:34991514-34991964:1	samp_BN0934_P86_E3_BN0934_P86_E3	no-junctions
AMBRA1	11	-1	46586424	46586838	AMBRA1:11:46586424-46586838:-1	Unique_samp_BN0934_P86_E3_BN0934_P86_E3	AMBRA1:11:46586424-46586838:-1	samp_BN0934_P86_E3_BN0934_P86_E3	no-junctions
AMBRA1	11	-1	46592220	46592610	AMBRA1:11:46592220-46592610:-1	Unique_samp_BN0934_P86_E3_BN0934_P86_E3	AMBRA1:11:46592220-46592610:-1	samp_BN0934_P86_E3_BN0934_P86_E3	no-junctions
AMBRA1	11	-1	46541406	46541808	AMBRA1:11:46541406-46541808:-1	Unique_samp_BN0934_P86_E3_BN0934_P86_E3	AMBRA1:11:46541406-46541808:-1	samp_BN0934_P86_E3_BN0934_P86_E3	no-junctions
AMBRA1	11	-1	46432014	46432422	AMBRA1:11:46432014-46432422:-1	Unique_samp_BN0934_P86_E3_BN0934_P86_E3	AMBRA1:11:46432014-46432422:-1	samp_BN0934_P86_E3_BN0934_P86_E3	no-junctions
NAA40	11	1	63957033	63957328	NAA40:11:63957033-63957328:1	Unique_samp_BN0934_P86_E3_BN0934_P86_E3	NAA40:11:63957033-63957328:1	samp_BN0934_P86_E3_BN0934_P86_E3	no-junctions
CARS	11	-1	3000922	3001154	CARS:11:3000922-3001154:-1	Unique_samp_BN0934_P86_E3_BN0934_P86_E3	CARS:11:3000922-3001154:-1	samp_BN0934_P86_E3_BN0934_P86_E3	no-junctions
ELMOD1	11	1	107620477	107620951	ELMOD1:11:107620477-107620951:1	Unique_samp_BN0934_P86_E3_BN0934_P86_E3	ELMOD1:11:107620477-107620951:1	samp_BN0934_P86_E3_BN0934_P86_E3	no-junctions
ELMOD1	11	1	107637313	107637757	ELMOD1:11:107637313-107637757:1	Unique_samp_BN0934_P86_E3_BN0934_P86_E3	ELMOD1:11:107637313-107637757:1	samp_BN0934_P86_E3_BN0934_P86_E3	no-junctions
C11orf58	11	1	16743690	16744092	C11orf58:11:16743690-16744092:1	Unique_samp_BN0934_P86_E3_BN0934_P86_E3	C11orf58:11:16743690-16744092:1	samp_BN0934_P86_E3_BN0934_P86_E3	no-junctions
C11orf58	11	1	16740393	16740867	C11orf58:11:16740393-16740867:1	Unique_samp_BN0934_P86_E3_BN0934_P86_E3	C11orf58:11:16740393-16740867:1	samp_BN0934_P86_E3_BN0934_P86_E3	no-junctions
NUP98	11	-1	3674952	3675378	NUP98:11:3674952-3675378:-1	Unique_samp_BN0934_P86_E3_BN0934_P86_E3	NUP98:11:3674952-3675378:-1	samp_BN0934_P86_E3_BN0934_P86_E3	no-junctions
NUP98	11	-1	3681581	3682007	NUP98:11:3681581-3682007:-1	Unique_samp_BN0934_P86_E3_BN0934_P86_E3	NUP98:11:3681581-3682007:-1	samp_BN0934_P86_E3_BN0934_P86_E3	no-junctions
CHKA	11	-1	68085513	68086317	CHKA:11:68085513-68086317:-1	Unique_samp_BN0934_P86_E3_BN0934_P86_E3	CHKA:11:68085513-68086317:-1	samp_BN0934_P86_E3_BN0934_P86_E3	no-junctions
CHKA	11	-1	68061089	68061485	CHKA:11:68061089-68061485:-1	Unique_samp_BN0934_P86_E3_BN0934_P86_E3	CHKA:11:68061089-68061485:-1	samp_BN0934_P86_E3_BN0934_P86_E3	no-junctions
CHKA	11	-1	68092978	68093416	CHKA:11:68092978-68093416:-1	Unique_samp_BN0934_P86_E3_BN0934_P86_E3	CHKA:11:68092978-68093416:-1	samp_BN0934_P86_E3_BN0934_P86_E3	no-junctions
CHKA	11	-1	68085399	68085723	CHKA:11:68085399-68085723:-1	Unique_samp_BN0934_P86_E3_BN0934_P86_E3	CHKA:11:68085399-68085723:-1	samp_BN0934_P86_E3_BN0934_P86_E3	no-junctions
HPS5	11	-1	18291814	18293012	HPS5:11:18291814-18293012:-1	Unique_samp_BN0934_P86_E3_BN0934_P86_E3	HPS5:11:18291814-18293012:-1	samp_BN0934_P86_E3_BN0934_P86_E3	across-junctions	(18291814,18292018)(18292899,18293012)
GTF2H1	11	1	18350081	18350453	GTF2H1:11:18350081-18350453:1	Unique_samp_BN0934_P86_E3_BN0934_P86_E3	GTF2H1:11:18350081-18350453:1	samp_BN0934_P86_E3_BN0934_P86_E3	no-junctions
PTPN5	11	-1	18765060	18765498	PTPN5:11:18765060-18765498:-1	Unique_samp_BN0934_P86_E3_BN0934_P86_E3	PTPN5:11:18765060-18765498:-1	samp_BN0934_P86_E3_BN0934_P86_E3	no-junctions
PTPN5	11	-1	18734390	18734948	PTPN5:11:18734390-18734948:-1	Unique_samp_BN0934_P86_E3_BN0934_P86_E3	PTPN5:11:18734390-18734948:-1	samp_BN0934_P86_E3_BN0934_P86_E3	no-junctions
PPFIBP1	12	1	27657777	27658173	PPFIBP1:12:27657777-27658173:1	Unique_samp_BN0934_P86_E3_BN0934_P86_E3	PPFIBP1:12:27657777-27658173:1	samp_BN0934_P86_E3_BN0934_P86_E3	no-junctions
PPFIBP1	12	1	27660479	27660965	PPFIBP1:12:27660479-27660965:1	Unique_samp_BN0934_P86_E3_BN0934_P86_E3	PPFIBP1:12:27660479-27660965:1	samp_BN0934_P86_E3_BN0934_P86_E3	no-junctions
PPFIBP1	12	1	27647868	27648636	PPFIBP1:12:27647868-27648636:1	Unique_samp_BN0934_P86_E3_BN0934_P86_E3	PPFIBP1:12:27647868-27648636:1	samp_BN0934_P86_E3_BN0934_P86_E3	no-junctions
PPFIBP1	12	1	27626923	27627337	PPFIBP1:12:27626923-27627337:1	Unique_samp_BN0934_P86_E3_BN0934_P86_E3	PPFIBP1:12:27626923-27627337:1	samp_BN0934_P86_E3_BN0934_P86_E3	no-junctions
PPFIBP1	12	1	27653163	27653673	PPFIBP1:12:27653163-27653673:1	Unique_samp_BN0934_P86_E3_BN0934_P86_E3	PPFIBP1:12:27653163-27653673:1	samp_BN0934_P86_E3_BN0934_P86_E3	no-junctions
CORO1C	12	-1	108645109	108645382	CORO1C:12:108645109-108645382:-1	Unique_samp_BN0934_P86_E3_BN0934_P86_E3	CORO1C:12:108645109-108645382:-1	samp_BN0934_P86_E3_BN0934_P86_E3	no-junctions
CORO1C	12	-1	108650172	108650586	CORO1C:12:108650172-108650586:-1	Unique_samp_BN0934_P86_E3_BN0934_P86_E3	CORO1C:12:108650172-108650586:-1	samp_BN0934_P86_E3_BN0934_P86_E3	no-junctions
CAPRIN2	12	-1	30719023	30720975	CAPRIN2:12:30719023-30720975:-1	Unique_samp_BN0934_P86_E3_BN0934_P86_E3	CAPRIN2:12:30719023-30720975:-1	samp_BN0934_P86_E3_BN0934_P86_E3	across-junctions	(30719023,30719224)(30720811,30720975)
CAPRIN2	12	-1	30712718	30713138	CAPRIN2:12:30712718-30713138:-1	Unique_samp_BN0934_P86_E3_BN0934_P86_E3	CAPRIN2:12:30712718-30713138:-1	samp_BN0934_P86_E3_BN0934_P86_E3	no-junctions
CAPRIN2	12	-1	30750493	30750931	CAPRIN2:12:30750493-30750931:-1	Unique_samp_BN0934_P86_E3_BN0934_P86_E3	CAPRIN2:12:30750493-30750931:-1	samp_BN0934_P86_E3_BN0934_P86_E3	no-junctions
MVK	12	1	109596883	109597351	MVK:12:109596883-109597351:1	Unique_samp_BN0934_P86_E3_BN0934_P86_E3	MVK:12:109596883-109597351:1	samp_BN0934_P86_E3_BN0934_P86_E3	no-junctions
CSRNP2	12	-1	51081284	51081710	CSRNP2:12:51081284-51081710:-1	Unique_samp_BN0934_P86_E3_BN0934_P86_E3	CSRNP2:12:51081284-51081710:-1	samp_BN0934_P86_E3_BN0934_P86_E3	no-junctions
CAMKK2	12	-1	121240496	121240928	CAMKK2:12:121240496-121240928:-1	Unique_samp_BN0934_P86_E3_BN0934_P86_E3	CAMKK2:12:121240496-121240928:-1	samp_BN0934_P86_E3_BN0934_P86_E3	no-junctions
CAMKK2	12	-1	121243527	121243965	CAMKK2:12:121243527-121243965:-1	Unique_samp_BN0934_P86_E3_BN0934_P86_E3	CAMKK2:12:121243527-121243965:-1	samp_BN0934_P86_E3_BN0934_P86_E3	no-junctions
CAMKK2	12	-1	121245108	121245306	CAMKK2:12:121245108-121245306:-1	Unique_samp_BN0934_P86_E3_BN0934_P86_E3	CAMKK2:12:121245108-121245306:-1	samp_BN0934_P86_E3_BN0934_P86_E3	no-junctions
CAMKK2	12	-1	121248536	121248782	CAMKK2:12:121248536-121248782:-1	Unique_samp_BN0934_P86_E3_BN0934_P86_E3	CAMKK2:12:121248536-121248782:-1	samp_BN0934_P86_E3_BN0934_P86_E3	no-junctions
PTGES3	12	-1	56663683	56663947	PTGES3:12:56663683-56663947:-1	Unique_samp_BN0934_P86_E3_BN0934_P86_E3	PTGES3:12:56663683-56663947:-1	samp_BN0934_P86_E3_BN0934_P86_E3	no-junctions
PTGES3	12	-1	56664352	56672986	PTGES3:12:56664352-56672986:-1	Unique_samp_BN0934_P86_E3_BN0934_P86_E3	PTGES3:12:56664352-56672986:-1	samp_BN0934_P86_E3_BN0934_P86_E3	across-junctions	(56664352,56664497)(56664776,56664799)(56666204,56666265)(56670275,56670363)(56671749,56671846)(56672740,56672808)(56672952,56672986)
SYT10	12	-1	33426283	33439514	SYT10:12:33426283-33439514:-1	Unique_samp_BN0934_P86_E3_BN0934_P86_E3	SYT10:12:33426283-33439514:-1	samp_BN0934_P86_E3_BN0934_P86_E3	across-junctions	(33426283,33426494)(33439372,33439514)
RSRC2	12	-1	122504951	122505449	RSRC2:12:122504951-122505449:-1	Unique_samp_BN0934_P86_E3_BN0934_P86_E3	RSRC2:12:122504951-122505449:-1	samp_BN0934_P86_E3_BN0934_P86_E3	no-junctions
RSRC2	12	-1	122508092	122517379	RSRC2:12:122508092-122517379:-1	Unique_samp_BN0934_P86_E3_BN0934_P86_E3	RSRC2:12:122508092-122517379:-1	samp_BN0934_P86_E3_BN0934_P86_E3	across-junctions	(122508092,122508446)(122511109,122511187)(122515105,122515226)(122517227,122517379)
RSRC2	12	-1	122517291	122517327	RSRC2:12:122517291-122517327:-1	Unique_samp_BN0934_P86_E3_BN0934_P86_E3	RSRC2:12:122517291-122517327:-1	samp_BN0934_P86_E3_BN0934_P86_E3	no-junctions
LIN7A	12	-1	80873794	80874232	LIN7A:12:80873794-80874232:-1	Unique_samp_BN0934_P86_E3_BN0934_P86_E3	LIN7A:12:80873794-80874232:-1	samp_BN0934_P86_E3_BN0934_P86_E3	no-junctions
LIN7A	12	-1	80859890	80860322	LIN7A:12:80859890-80860322:-1	Unique_samp_BN0934_P86_E3_BN0934_P86_E3	LIN7A:12:80859890-80860322:-1	samp_BN0934_P86_E3_BN0934_P86_E3	no-junctions
LIN7A	12	-1	80869743	80870121	LIN7A:12:80869743-80870121:-1	Unique_samp_BN0934_P86_E3_BN0934_P86_E3	LIN7A:12:80869743-80870121:-1	samp_BN0934_P86_E3_BN0934_P86_E3	no-junctions
LIN7A	12	-1	80866369	80866819	LIN7A:12:80866369-80866819:-1	Unique_samp_BN0934_P86_E3_BN0934_P86_E3	LIN7A:12:80866369-80866819:-1	samp_BN0934_P86_E3_BN0934_P86_E3	no-junctions
LIN7A	12	-1	80872035	80872479	LIN7A:12:80872035-80872479:-1	Unique_samp_BN0934_P86_E3_BN0934_P86_E3	LIN7A:12:80872035-80872479:-1	samp_BN0934_P86_E3_BN0934_P86_E3	no-junctions
LIN7A	12	-1	80886820	80887216	LIN7A:12:80886820-80887216:-1	Unique_samp_BN0934_P86_E3_BN0934_P86_E3	LIN7A:12:80886820-80887216:-1	samp_BN0934_P86_E3_BN0934_P86_E3	no-junctions
LIN7A	12	-1	80864405	80864825	LIN7A:12:80864405-80864825:-1	Unique_samp_BN0934_P86_E3_BN0934_P86_E3	LIN7A:12:80864405-80864825:-1	samp_BN0934_P86_E3_BN0934_P86_E3	no-junctions
PPM1H	12	-1	62646946	62647318	PPM1H:12:62646946-62647318:-1	Unique_samp_BN0934_P86_E3_BN0934_P86_E3	PPM1H:12:62646946-62647318:-1	samp_BN0934_P86_E3_BN0934_P86_E3	no-junctions
PPM1H	12	-1	62701656	62702070	PPM1H:12:62701656-62702070:-1	Unique_samp_BN0934_P86_E3_BN0934_P86_E3	PPM1H:12:62701656-62702070:-1	samp_BN0934_P86_E3_BN0934_P86_E3	no-junctions
PPM1H	12	-1	62687547	62687937	PPM1H:12:62687547-62687937:-1	Unique_samp_BN0934_P86_E3_BN0934_P86_E3	PPM1H:12:62687547-62687937:-1	samp_BN0934_P86_E3_BN0934_P86_E3	no-junctions
PPM1H	12	-1	62770051	62770477	PPM1H:12:62770051-62770477:-1	Unique_samp_BN0934_P86_E3_BN0934_P86_E3	PPM1H:12:62770051-62770477:-1	samp_BN0934_P86_E3_BN0934_P86_E3	no-junctions
PPM1H	12	-1	62932066	62932468	PPM1H:12:62932066-62932468:-1	Unique_samp_BN0934_P86_E3_BN0934_P86_E3	PPM1H:12:62932066-62932468:-1	samp_BN0934_P86_E3_BN0934_P86_E3	no-junctions
PPM1H	12	-1	62917686	62918136	PPM1H:12:62917686-62918136:-1	Unique_samp_BN0934_P86_E3_BN0934_P86_E3	PPM1H:12:62917686-62918136:-1	samp_BN0934_P86_E3_BN0934_P86_E3	no-junctions
PPM1H	12	-1	62932582	62933062	PPM1H:12:62932582-62933062:-1	Unique_samp_BN0934_P86_E3_BN0934_P86_E3	PPM1H:12:62932582-62933062:-1	samp_BN0934_P86_E3_BN0934_P86_E3	no-junctions
METAP2	12	1	95484051	95484507	METAP2:12:95484051-95484507:1	Unique_samp_BN0934_P86_E3_BN0934_P86_E3	METAP2:12:95484051-95484507:1	samp_BN0934_P86_E3_BN0934_P86_E3	no-junctions
PRR4	12	-1	10919853	10920315	PRR4:12:10919853-10920315:-1	Unique_samp_BN0934_P86_E3_BN0934_P86_E3	PRR4:12:10919853-10920315:-1	samp_BN0934_P86_E3_BN0934_P86_E3	no-junctions
PRR4	12	-1	10948277	10948745	PRR4:12:10948277-10948745:-1	Unique_samp_BN0934_P86_E3_BN0934_P86_E3	PRR4:12:10948277-10948745:-1	samp_BN0934_P86_E3_BN0934_P86_E3	no-junctions
PRR4	12	-1	10888591	10889011	PRR4:12:10888591-10889011:-1	Unique_samp_BN0934_P86_E3_BN0934_P86_E3	PRR4:12:10888591-10889011:-1	samp_BN0934_P86_E3_BN0934_P86_E3	no-junctions
PRR4	12	-1	10981839	10982259	PRR4:12:10981839-10982259:-1	Unique_samp_BN0934_P86_E3_BN0934_P86_E3	PRR4:12:10981839-10982259:-1	samp_BN0934_P86_E3_BN0934_P86_E3	no-junctions
PRR4	12	-1	10893747	10894581	PRR4:12:10893747-10894581:-1	Unique_samp_BN0934_P86_E3_BN0934_P86_E3	PRR4:12:10893747-10894581:-1	samp_BN0934_P86_E3_BN0934_P86_E3	no-junctions
PRR4	12	-1	11068008	11068392	PRR4:12:11068008-11068392:-1	Unique_samp_BN0934_P86_E3_BN0934_P86_E3	PRR4:12:11068008-11068392:-1	samp_BN0934_P86_E3_BN0934_P86_E3	no-junctions
PRR4	12	-1	10940229	10940643	PRR4:12:10940229-10940643:-1	Unique_samp_BN0934_P86_E3_BN0934_P86_E3	PRR4:12:10940229-10940643:-1	samp_BN0934_P86_E3_BN0934_P86_E3	no-junctions
PRR4	12	-1	10949574	10950078	PRR4:12:10949574-10950078:-1	Unique_samp_BN0934_P86_E3_BN0934_P86_E3	PRR4:12:10949574-10950078:-1	samp_BN0934_P86_E3_BN0934_P86_E3	no-junctions
PRR4	12	-1	11017624	11018068	PRR4:12:11017624-11018068:-1	Unique_samp_BN0934_P86_E3_BN0934_P86_E3	PRR4:12:11017624-11018068:-1	samp_BN0934_P86_E3_BN0934_P86_E3	no-junctions
PRR4	12	-1	11037013	11037499	PRR4:12:11037013-11037499:-1	Unique_samp_BN0934_P86_E3_BN0934_P86_E3	PRR4:12:11037013-11037499:-1	samp_BN0934_P86_E3_BN0934_P86_E3	no-junctions
PRR4	12	-1	11010849	11011281	PRR4:12:11010849-11011281:-1	Unique_samp_BN0934_P86_E3_BN0934_P86_E3	PRR4:12:11010849-11011281:-1	samp_BN0934_P86_E3_BN0934_P86_E3	no-junctions
PRR4	12	-1	11167418	11167844	PRR4:12:11167418-11167844:-1	Unique_samp_BN0934_P86_E3_BN0934_P86_E3	PRR4:12:11167418-11167844:-1	samp_BN0934_P86_E3_BN0934_P86_E3	no-junctions
PRR4	12	-1	11006332	11006770	PRR4:12:11006332-11006770:-1	Unique_samp_BN0934_P86_E3_BN0934_P86_E3	PRR4:12:11006332-11006770:-1	samp_BN0934_P86_E3_BN0934_P86_E3	no-junctions
PRR4	12	-1	10911683	10912115	PRR4:12:10911683-10912115:-1	Unique_samp_BN0934_P86_E3_BN0934_P86_E3	PRR4:12:10911683-10912115:-1	samp_BN0934_P86_E3_BN0934_P86_E3	no-junctions
PRR4	12	-1	10874454	10874892	PRR4:12:10874454-10874892:-1	Unique_samp_BN0934_P86_E3_BN0934_P86_E3	PRR4:12:10874454-10874892:-1	samp_BN0934_P86_E3_BN0934_P86_E3	no-junctions
PRR4	12	-1	11165232	11165760	PRR4:12:11165232-11165760:-1	Unique_samp_BN0934_P86_E3_BN0934_P86_E3	PRR4:12:11165232-11165760:-1	samp_BN0934_P86_E3_BN0934_P86_E3	no-junctions
PRR4	12	-1	10967595	10968039	PRR4:12:10967595-10968039:-1	Unique_samp_BN0934_P86_E3_BN0934_P86_E3	PRR4:12:10967595-10968039:-1	samp_BN0934_P86_E3_BN0934_P86_E3	no-junctions
PRR4	12	-1	11149141	11149531	PRR4:12:11149141-11149531:-1	Unique_samp_BN0934_P86_E3_BN0934_P86_E3	PRR4:12:11149141-11149531:-1	samp_BN0934_P86_E3_BN0934_P86_E3	no-junctions
PRR4	12	-1	10950522	10950990	PRR4:12:10950522-10950990:-1	Unique_samp_BN0934_P86_E3_BN0934_P86_E3	PRR4:12:10950522-10950990:-1	samp_BN0934_P86_E3_BN0934_P86_E3	no-junctions
PRR4	12	-1	11141931	11142333	PRR4:12:11141931-11142333:-1	Unique_samp_BN0934_P86_E3_BN0934_P86_E3	PRR4:12:11141931-11142333:-1	samp_BN0934_P86_E3_BN0934_P86_E3	no-junctions
PRR4	12	-1	10947373	10947895	PRR4:12:10947373-10947895:-1	Unique_samp_BN0934_P86_E3_BN0934_P86_E3	PRR4:12:10947373-10947895:-1	samp_BN0934_P86_E3_BN0934_P86_E3	no-junctions
PRR4	12	-1	11072109	11072547	PRR4:12:11072109-11072547:-1	Unique_samp_BN0934_P86_E3_BN0934_P86_E3	PRR4:12:11072109-11072547:-1	samp_BN0934_P86_E3_BN0934_P86_E3	no-junctions
PRR4	12	-1	10950013	10950421	PRR4:12:10950013-10950421:-1	Unique_samp_BN0934_P86_E3_BN0934_P86_E3	PRR4:12:10950013-10950421:-1	samp_BN0934_P86_E3_BN0934_P86_E3	no-junctions
PRR4	12	-1	10970551	10970929	PRR4:12:10970551-10970929:-1	Unique_samp_BN0934_P86_E3_BN0934_P86_E3	PRR4:12:10970551-10970929:-1	samp_BN0934_P86_E3_BN0934_P86_E3	no-junctions
PRR4	12	-1	11016495	11016855	PRR4:12:11016495-11016855:-1	Unique_samp_BN0934_P86_E3_BN0934_P86_E3	PRR4:12:11016495-11016855:-1	samp_BN0934_P86_E3_BN0934_P86_E3	no-junctions
PRR4	12	-1	11106574	11107012	PRR4:12:11106574-11107012:-1	Unique_samp_BN0934_P86_E3_BN0934_P86_E3	PRR4:12:11106574-11107012:-1	samp_BN0934_P86_E3_BN0934_P86_E3	no-junctions
PRR4	12	-1	10887443	10888007	PRR4:12:10887443-10888007:-1	Unique_samp_BN0934_P86_E3_BN0934_P86_E3	PRR4:12:10887443-10888007:-1	samp_BN0934_P86_E3_BN0934_P86_E3	no-junctions
PRR4	12	-1	10971375	10971771	PRR4:12:10971375-10971771:-1	Unique_samp_BN0934_P86_E3_BN0934_P86_E3	PRR4:12:10971375-10971771:-1	samp_BN0934_P86_E3_BN0934_P86_E3	no-junctions
PRR4	12	-1	11141399	11141849	PRR4:12:11141399-11141849:-1	Unique_samp_BN0934_P86_E3_BN0934_P86_E3	PRR4:12:11141399-11141849:-1	samp_BN0934_P86_E3_BN0934_P86_E3	no-junctions
PRR4	12	-1	10969582	10970062	PRR4:12:10969582-10970062:-1	Unique_samp_BN0934_P86_E3_BN0934_P86_E3	PRR4:12:10969582-10970062:-1	samp_BN0934_P86_E3_BN0934_P86_E3	no-junctions
PRR4	12	-1	11025690	11026614	PRR4:12:11025690-11026614:-1	Unique_samp_BN0934_P86_E3_BN0934_P86_E3	PRR4:12:11025690-11026614:-1	samp_BN0934_P86_E3_BN0934_P86_E3	no-junctions
PRR4	12	-1	10893355	10893811	PRR4:12:10893355-10893811:-1	Unique_samp_BN0934_P86_E3_BN0934_P86_E3	PRR4:12:10893355-10893811:-1	samp_BN0934_P86_E3_BN0934_P86_E3	no-junctions
PRR4	12	-1	11008636	11009128	PRR4:12:11008636-11009128:-1	Unique_samp_BN0934_P86_E3_BN0934_P86_E3	PRR4:12:11008636-11009128:-1	samp_BN0934_P86_E3_BN0934_P86_E3	no-junctions
PRR4	12	-1	10877025	10877499	PRR4:12:10877025-10877499:-1	Unique_samp_BN0934_P86_E3_BN0934_P86_E3	PRR4:12:10877025-10877499:-1	samp_BN0934_P86_E3_BN0934_P86_E3	no-junctions
PRMT8	12	1	3561807	3562245	PRMT8:12:3561807-3562245:1	Unique_samp_BN0934_P86_E3_BN0934_P86_E3	PRMT8:12:3561807-3562245:1	samp_BN0934_P86_E3_BN0934_P86_E3	no-junctions
PRMT8	12	1	3546036	3546510	PRMT8:12:3546036-3546510:1	Unique_samp_BN0934_P86_E3_BN0934_P86_E3	PRMT8:12:3546036-3546510:1	samp_BN0934_P86_E3_BN0934_P86_E3	no-junctions
PRMT8	12	1	3567384	3568302	PRMT8:12:3567384-3568302:1	Unique_samp_BN0934_P86_E3_BN0934_P86_E3	PRMT8:12:3567384-3568302:1	samp_BN0934_P86_E3_BN0934_P86_E3	no-junctions
PARP11	12	-1	3865861	3866317	PARP11:12:3865861-3866317:-1	Unique_samp_BN0934_P86_E3_BN0934_P86_E3	PARP11:12:3865861-3866317:-1	samp_BN0934_P86_E3_BN0934_P86_E3	no-junctions
GPN3	12	-1	110452484	110452824	GPN3:12:110452484-110452824:-1	Unique_samp_BN0934_P86_E3_BN0934_P86_E3	GPN3:12:110452484-110452824:-1	samp_BN0934_P86_E3_BN0934_P86_E3	no-junctions
VPS29	12	-1	110491958	110493144	VPS29:12:110491958-110493144:-1	Unique_samp_BN0934_P86_E3_BN0934_P86_E3	VPS29:12:110491958-110493144:-1	samp_BN0934_P86_E3_BN0934_P86_E3	across-junctions	(110491958,110492121)(110492996,110493144)
CUX2	12	1	111086999	111087407	CUX2:12:111086999-111087407:1	Unique_samp_BN0934_P86_E3_BN0934_P86_E3	CUX2:12:111086999-111087407:1	samp_BN0934_P86_E3_BN0934_P86_E3	no-junctions
CUX2	12	1	111158075	111158519	CUX2:12:111158075-111158519:1	Unique_samp_BN0934_P86_E3_BN0934_P86_E3	CUX2:12:111158075-111158519:1	samp_BN0934_P86_E3_BN0934_P86_E3	no-junctions
CUX2	12	1	111155568	111155946	CUX2:12:111155568-111155946:1	Unique_samp_BN0934_P86_E3_BN0934_P86_E3	CUX2:12:111155568-111155946:1	samp_BN0934_P86_E3_BN0934_P86_E3	no-junctions
CUX2	12	1	111151896	111152334	CUX2:12:111151896-111152334:1	Unique_samp_BN0934_P86_E3_BN0934_P86_E3	CUX2:12:111151896-111152334:1	samp_BN0934_P86_E3_BN0934_P86_E3	no-junctions
CUX2	12	1	111270178	111270736	CUX2:12:111270178-111270736:1	Unique_samp_BN0934_P86_E3_BN0934_P86_E3	CUX2:12:111270178-111270736:1	samp_BN0934_P86_E3_BN0934_P86_E3	no-junctions
CUX2	12	1	111184188	111184644	CUX2:12:111184188-111184644:1	Unique_samp_BN0934_P86_E3_BN0934_P86_E3	CUX2:12:111184188-111184644:1	samp_BN0934_P86_E3_BN0934_P86_E3	no-junctions
CUX2	12	1	111142148	111142574	CUX2:12:111142148-111142574:1	Unique_samp_BN0934_P86_E3_BN0934_P86_E3	CUX2:12:111142148-111142574:1	samp_BN0934_P86_E3_BN0934_P86_E3	no-junctions
CUX2	12	1	111156632	111157040	CUX2:12:111156632-111157040:1	Unique_samp_BN0934_P86_E3_BN0934_P86_E3	CUX2:12:111156632-111157040:1	samp_BN0934_P86_E3_BN0934_P86_E3	no-junctions
SH2B3	12	1	111451278	111451623	SH2B3:12:111451278-111451623:1	Unique_samp_BN0934_P86_E3_BN0934_P86_E3	SH2B3:12:111451278-111451623:1	samp_BN0934_P86_E3_BN0934_P86_E3	no-junctions
MANSC1	12	-1	12342551	12343019	MANSC1:12:12342551-12343019:-1	Unique_samp_BN0934_P86_E3_BN0934_P86_E3	MANSC1:12:12342551-12343019:-1	samp_BN0934_P86_E3_BN0934_P86_E3	no-junctions
ACAD10	12	1	111756733	111757107	ACAD10:12:111756733-111757107:1	Unique_samp_BN0934_P86_E3_BN0934_P86_E3	ACAD10:12:111756733-111757107:1	samp_BN0934_P86_E3_BN0934_P86_E3	no-junctions
NAA25	12	-1	112039206	112043237	NAA25:12:112039206-112043237:-1	Unique_samp_BN0934_P86_E3_BN0934_P86_E3	NAA25:12:112039206-112043237:-1	samp_BN0934_P86_E3_BN0934_P86_E3	across-junctions	(112039206,112039338)(112040481,112040577)(112042039,112042103)(112043088,112043237)
NAA25	12	-1	112050491	112050899	NAA25:12:112050491-112050899:-1	Unique_samp_BN0934_P86_E3_BN0934_P86_E3	NAA25:12:112050491-112050899:-1	samp_BN0934_P86_E3_BN0934_P86_E3	no-junctions
NAA25	12	-1	112051738	112052224	NAA25:12:112051738-112052224:-1	Unique_samp_BN0934_P86_E3_BN0934_P86_E3	NAA25:12:112051738-112052224:-1	samp_BN0934_P86_E3_BN0934_P86_E3	no-junctions
NAA25	12	-1	112035603	112036107	NAA25:12:112035603-112036107:-1	Unique_samp_BN0934_P86_E3_BN0934_P86_E3	NAA25:12:112035603-112036107:-1	samp_BN0934_P86_E3_BN0934_P86_E3	no-junctions
NAA25	12	-1	112027105	112027693	NAA25:12:112027105-112027693:-1	Unique_samp_BN0934_P86_E3_BN0934_P86_E3	NAA25:12:112027105-112027693:-1	samp_BN0934_P86_E3_BN0934_P86_E3	no-junctions
NAA25	12	-1	112052198	112052474	NAA25:12:112052198-112052474:-1	Unique_samp_BN0934_P86_E3_BN0934_P86_E3	NAA25:12:112052198-112052474:-1	samp_BN0934_P86_E3_BN0934_P86_E3	no-junctions
NAA25	12	-1	112035355	112035631	NAA25:12:112035355-112035631:-1	Unique_samp_BN0934_P86_E3_BN0934_P86_E3	NAA25:12:112035355-112035631:-1	samp_BN0934_P86_E3_BN0934_P86_E3	no-junctions
NAA25	12	-1	112039340	112039641	NAA25:12:112039340-112039641:-1	Unique_samp_BN0934_P86_E3_BN0934_P86_E3	NAA25:12:112039340-112039641:-1	samp_BN0934_P86_E3_BN0934_P86_E3	no-junctions
GTF2H3	12	1	123652669	123653203	GTF2H3:12:123652669-123653203:1	Unique_samp_BN0934_P86_E3_BN0934_P86_E3	GTF2H3:12:123652669-123653203:1	samp_BN0934_P86_E3_BN0934_P86_E3	no-junctions
EIF2B1	12	-1	123624339	123624831	EIF2B1:12:123624339-123624831:-1	Unique_samp_BN0934_P86_E3_BN0934_P86_E3	EIF2B1:12:123624339-123624831:-1	samp_BN0934_P86_E3_BN0934_P86_E3	no-junctions
DDX55	12	1	123620558	123620941	DDX55:12:123620558-123620941:1	Unique_samp_BN0934_P86_E3_BN0934_P86_E3	DDX55:12:123620558-123620941:1	samp_BN0934_P86_E3_BN0934_P86_E3	no-junctions
RERGL	12	-1	18241131	18241413	RERGL:12:18241131-18241413:-1	Unique_samp_BN0934_P86_E3_BN0934_P86_E3	RERGL:12:18241131-18241413:-1	samp_BN0934_P86_E3_BN0934_P86_E3	no-junctions
STX2	12	-1	130814616	130815024	STX2:12:130814616-130815024:-1	Unique_samp_BN0934_P86_E3_BN0934_P86_E3	STX2:12:130814616-130815024:-1	samp_BN0934_P86_E3_BN0934_P86_E3	no-junctions
STX2	12	-1	130819990	130820416	STX2:12:130819990-130820416:-1	Unique_samp_BN0934_P86_E3_BN0934_P86_E3	STX2:12:130819990-130820416:-1	samp_BN0934_P86_E3_BN0934_P86_E3	no-junctions
STX2	12	-1	130798636	130798951	STX2:12:130798636-130798951:-1	Unique_samp_BN0934_P86_E3_BN0934_P86_E3	STX2:12:130798636-130798951:-1	samp_BN0934_P86_E3_BN0934_P86_E3	no-junctions
TBC1D30	12	1	64880643	64881032	TBC1D30:12:64880643-64881032:1	Unique_samp_BN0934_P86_E3_BN0934_P86_E3	TBC1D30:12:64880643-64881032:1	samp_BN0934_P86_E3_BN0934_P86_E3	no-junctions
CAND1	12	1	67312800	67313304	CAND1:12:67312800-67313304:1	Unique_samp_BN0934_P86_E3_BN0934_P86_E3	CAND1:12:67312800-67313304:1	samp_BN0934_P86_E3_BN0934_P86_E3	no-junctions
CAND1	12	1	67311023	67311425	CAND1:12:67311023-67311425:1	Unique_samp_BN0934_P86_E3_BN0934_P86_E3	CAND1:12:67311023-67311425:1	samp_BN0934_P86_E3_BN0934_P86_E3	no-junctions
CAND1	12	1	67283889	67284345	CAND1:12:67283889-67284345:1	Unique_samp_BN0934_P86_E3_BN0934_P86_E3	CAND1:12:67283889-67284345:1	samp_BN0934_P86_E3_BN0934_P86_E3	no-junctions
CAND1	12	1	67293342	67293804	CAND1:12:67293342-67293804:1	Unique_samp_BN0934_P86_E3_BN0934_P86_E3	CAND1:12:67293342-67293804:1	samp_BN0934_P86_E3_BN0934_P86_E3	no-junctions
CAND1	12	1	67270418	67270802	CAND1:12:67270418-67270802:1	Unique_samp_BN0934_P86_E3_BN0934_P86_E3	CAND1:12:67270418-67270802:1	samp_BN0934_P86_E3_BN0934_P86_E3	no-junctions
CAND1	12	1	67313764	67314250	CAND1:12:67313764-67314250:1	Unique_samp_BN0934_P86_E3_BN0934_P86_E3	CAND1:12:67313764-67314250:1	samp_BN0934_P86_E3_BN0934_P86_E3	no-junctions
RAB5B	12	1	55981876	55982296	RAB5B:12:55981876-55982296:1	Unique_samp_BN0934_P86_E3_BN0934_P86_E3	RAB5B:12:55981876-55982296:1	samp_BN0934_P86_E3_BN0934_P86_E3	no-junctions
CNOT2	12	1	70256221	70256629	CNOT2:12:70256221-70256629:1	Unique_samp_BN0934_P86_E3_BN0934_P86_E3	CNOT2:12:70256221-70256629:1	samp_BN0934_P86_E3_BN0934_P86_E3	no-junctions
CNOT2	12	1	70326846	70327386	CNOT2:12:70326846-70327386:1	Unique_samp_BN0934_P86_E3_BN0934_P86_E3	CNOT2:12:70326846-70327386:1	samp_BN0934_P86_E3_BN0934_P86_E3	no-junctions
CNOT2	12	1	70328065	70328875	CNOT2:12:70328065-70328875:1	Unique_samp_BN0934_P86_E3_BN0934_P86_E3	CNOT2:12:70328065-70328875:1	samp_BN0934_P86_E3_BN0934_P86_E3	no-junctions
CNOT2	12	1	70353529	70353827	CNOT2:12:70353529-70353827:1	Unique_samp_BN0934_P86_E3_BN0934_P86_E3	CNOT2:12:70353529-70353827:1	samp_BN0934_P86_E3_BN0934_P86_E3	no-junctions
CPSF6	12	1	69241535	69242009	CPSF6:12:69241535-69242009:1	Unique_samp_BN0934_P86_E3_BN0934_P86_E3	CPSF6:12:69241535-69242009:1	samp_BN0934_P86_E3_BN0934_P86_E3	no-junctions
CPSF6	12	1	69244727	69245141	CPSF6:12:69244727-69245141:1	Unique_samp_BN0934_P86_E3_BN0934_P86_E3	CPSF6:12:69244727-69245141:1	samp_BN0934_P86_E3_BN0934_P86_E3	no-junctions
CPSF6	12	1	69242024	69242180	CPSF6:12:69242024-69242180:1	Unique_samp_BN0934_P86_E3_BN0934_P86_E3	CPSF6:12:69242024-69242180:1	samp_BN0934_P86_E3_BN0934_P86_E3	no-junctions
CPSF6	12	1	69250220	69250634	CPSF6:12:69250220-69250634:1	Unique_samp_BN0934_P86_E3_BN0934_P86_E3	CPSF6:12:69250220-69250634:1	samp_BN0934_P86_E3_BN0934_P86_E3	no-junctions
CPSF6	12	1	69248860	69249292	CPSF6:12:69248860-69249292:1	Unique_samp_BN0934_P86_E3_BN0934_P86_E3	CPSF6:12:69248860-69249292:1	samp_BN0934_P86_E3_BN0934_P86_E3	no-junctions
CPSF6	12	1	69261022	69261454	CPSF6:12:69261022-69261454:1	Unique_samp_BN0934_P86_E3_BN0934_P86_E3	CPSF6:12:69261022-69261454:1	samp_BN0934_P86_E3_BN0934_P86_E3	no-junctions
CPSF6	12	1	69242734	69243124	CPSF6:12:69242734-69243124:1	Unique_samp_BN0934_P86_E3_BN0934_P86_E3	CPSF6:12:69242734-69243124:1	samp_BN0934_P86_E3_BN0934_P86_E3	no-junctions
KRR1	12	-1	75493116	75507322	KRR1:12:75493116-75507322:-1	Unique_samp_BN0934_P86_E3_BN0934_P86_E3	KRR1:12:75493116-75507322:-1	samp_BN0934_P86_E3_BN0934_P86_E3	across-junctions	(75493116,75495661)(75498694,75498719)(75498824,75499950)(75501723,75501815)(75501923,75501999)(75503904,75504073)(75505198,75505253)(75506316,75506398)(75506484,75507322)
KRR1	12	-1	75499843	75501932	KRR1:12:75499843-75501932:-1	Unique_samp_BN0934_P86_E3_BN0934_P86_E3	KRR1:12:75499843-75501932:-1	samp_BN0934_P86_E3_BN0934_P86_E3	across-junctions	(75499843,75499950)(75501723,75501815)(75501923,75501932)
KRR1	12	-1	75494208	75494646	KRR1:12:75494208-75494646:-1	Unique_samp_BN0934_P86_E3_BN0934_P86_E3	KRR1:12:75494208-75494646:-1	samp_BN0934_P86_E3_BN0934_P86_E3	no-junctions
KRR1	12	-1	75504075	75504338	KRR1:12:75504075-75504338:-1	Unique_samp_BN0934_P86_E3_BN0934_P86_E3	KRR1:12:75504075-75504338:-1	samp_BN0934_P86_E3_BN0934_P86_E3	no-junctions
NOP2	12	-1	6566936	6567386	NOP2:12:6566936-6567386:-1	Unique_samp_BN0934_P86_E3_BN0934_P86_E3	NOP2:12:6566936-6567386:-1	samp_BN0934_P86_E3_BN0934_P86_E3	no-junctions
UHRF1BP1L	12	-1	100085691	100086165	UHRF1BP1L:12:100085691-100086165:-1	Unique_samp_BN0934_P86_E3_BN0934_P86_E3	UHRF1BP1L:12:100085691-100086165:-1	samp_BN0934_P86_E3_BN0934_P86_E3	no-junctions
UHRF1BP1L	12	-1	100088831	100098678	UHRF1BP1L:12:100088831-100098678:-1	Unique_samp_BN0934_P86_E3_BN0934_P86_E3	UHRF1BP1L:12:100088831-100098678:-1	samp_BN0934_P86_E3_BN0934_P86_E3	across-junctions	(100088831,100089094)(100095667,100095836)(100097365,100097504)(100098352,100098678)
CHPT1	12	1	101736944	101737358	CHPT1:12:101736944-101737358:1	Unique_samp_BN0934_P86_E3_BN0934_P86_E3	CHPT1:12:101736944-101737358:1	samp_BN0934_P86_E3_BN0934_P86_E3	no-junctions
CHPT1	12	1	101729167	101729359	CHPT1:12:101729167-101729359:1	Unique_samp_BN0934_P86_E3_BN0934_P86_E3	CHPT1:12:101729167-101729359:1	samp_BN0934_P86_E3_BN0934_P86_E3	no-junctions
CHPT1	12	1	101716698	101717160	CHPT1:12:101716698-101717160:1	Unique_samp_BN0934_P86_E3_BN0934_P86_E3	CHPT1:12:101716698-101717160:1	samp_BN0934_P86_E3_BN0934_P86_E3	no-junctions
CHPT1	12	1	101729355	101729925	CHPT1:12:101729355-101729925:1	Unique_samp_BN0934_P86_E3_BN0934_P86_E3	CHPT1:12:101729355-101729925:1	samp_BN0934_P86_E3_BN0934_P86_E3	no-junctions
CHPT1	12	1	101699959	101700367	CHPT1:12:101699959-101700367:1	Unique_samp_BN0934_P86_E3_BN0934_P86_E3	CHPT1:12:101699959-101700367:1	samp_BN0934_P86_E3_BN0934_P86_E3	no-junctions
CHPT1	12	1	101725270	101725660	CHPT1:12:101725270-101725660:1	Unique_samp_BN0934_P86_E3_BN0934_P86_E3	CHPT1:12:101725270-101725660:1	samp_BN0934_P86_E3_BN0934_P86_E3	no-junctions
GNPTAB	12	-1	101775318	101775768	GNPTAB:12:101775318-101775768:-1	Unique_samp_BN0934_P86_E3_BN0934_P86_E3	GNPTAB:12:101775318-101775768:-1	samp_BN0934_P86_E3_BN0934_P86_E3	no-junctions
GNPTAB	12	-1	101771212	101771650	GNPTAB:12:101771212-101771650:-1	Unique_samp_BN0934_P86_E3_BN0934_P86_E3	GNPTAB:12:101771212-101771650:-1	samp_BN0934_P86_E3_BN0934_P86_E3	no-junctions
GNPTAB	12	-1	101789459	101789879	GNPTAB:12:101789459-101789879:-1	Unique_samp_BN0934_P86_E3_BN0934_P86_E3	GNPTAB:12:101789459-101789879:-1	samp_BN0934_P86_E3_BN0934_P86_E3	no-junctions
GNPTAB	12	-1	101764743	101765031	GNPTAB:12:101764743-101765031:-1	Unique_samp_BN0934_P86_E3_BN0934_P86_E3	GNPTAB:12:101764743-101765031:-1	samp_BN0934_P86_E3_BN0934_P86_E3	no-junctions
GNPTAB	12	-1	101826458	101826878	GNPTAB:12:101826458-101826878:-1	Unique_samp_BN0934_P86_E3_BN0934_P86_E3	GNPTAB:12:101826458-101826878:-1	samp_BN0934_P86_E3_BN0934_P86_E3	no-junctions
NT5DC3	12	-1	103814437	103814869	NT5DC3:12:103814437-103814869:-1	Unique_samp_BN0934_P86_E3_BN0934_P86_E3	NT5DC3:12:103814437-103814869:-1	samp_BN0934_P86_E3_BN0934_P86_E3	no-junctions
SUDS3	12	1	118417364	118417796	SUDS3:12:118417364-118417796:1	Unique_samp_BN0934_P86_E3_BN0934_P86_E3	SUDS3:12:118417364-118417796:1	samp_BN0934_P86_E3_BN0934_P86_E3	no-junctions
GOLT1B	12	1	21509705	21510383	GOLT1B:12:21509705-21510383:1	Unique_samp_BN0934_P86_E3_BN0934_P86_E3	GOLT1B:12:21509705-21510383:1	samp_BN0934_P86_E3_BN0934_P86_E3	no-junctions
GOLT1B	12	1	21507056	21507740	GOLT1B:12:21507056-21507740:1	Unique_samp_BN0934_P86_E3_BN0934_P86_E3	GOLT1B:12:21507056-21507740:1	samp_BN0934_P86_E3_BN0934_P86_E3	no-junctions
GOLT1B	12	1	21512165	21512579	GOLT1B:12:21512165-21512579:1	Unique_samp_BN0934_P86_E3_BN0934_P86_E3	GOLT1B:12:21512165-21512579:1	samp_BN0934_P86_E3_BN0934_P86_E3	no-junctions
LDHB	12	-1	21641868	21642258	LDHB:12:21641868-21642258:-1	Unique_samp_BN0934_P86_E3_BN0934_P86_E3	LDHB:12:21641868-21642258:-1	samp_BN0934_P86_E3_BN0934_P86_E3	no-junctions
CMAS	12	1	22058475	22061508	CMAS:12:22058475-22061508:1	Unique_samp_BN0934_P86_E3_BN0934_P86_E3	CMAS:12:22058475-22061508:1	samp_BN0934_P86_E3_BN0934_P86_E3	across-junctions	(22058475,22058699)(22060832,22060925)(22061281,22061508)
CMAS	12	1	22059960	22060386	CMAS:12:22059960-22060386:1	Unique_samp_BN0934_P86_E3_BN0934_P86_E3	CMAS:12:22059960-22060386:1	samp_BN0934_P86_E3_BN0934_P86_E3	no-junctions
ST8SIA1	12	-1	22199125	22199563	ST8SIA1:12:22199125-22199563:-1	Unique_samp_BN0934_P86_E3_BN0934_P86_E3	ST8SIA1:12:22199125-22199563:-1	samp_BN0934_P86_E3_BN0934_P86_E3	no-junctions
ST8SIA1	12	-1	22193299	22193785	ST8SIA1:12:22193299-22193785:-1	Unique_samp_BN0934_P86_E3_BN0934_P86_E3	ST8SIA1:12:22193299-22193785:-1	samp_BN0934_P86_E3_BN0934_P86_E3	no-junctions
C2CD5	12	-1	22508976	22509474	C2CD5:12:22508976-22509474:-1	Unique_samp_BN0934_P86_E3_BN0934_P86_E3	C2CD5:12:22508976-22509474:-1	samp_BN0934_P86_E3_BN0934_P86_E3	no-junctions
C2CD5	12	-1	22505138	22505822	C2CD5:12:22505138-22505822:-1	Unique_samp_BN0934_P86_E3_BN0934_P86_E3	C2CD5:12:22505138-22505822:-1	samp_BN0934_P86_E3_BN0934_P86_E3	no-junctions
C2CD5	12	-1	22448867	22449863	C2CD5:12:22448867-22449863:-1	Unique_samp_BN0934_P86_E3_BN0934_P86_E3	C2CD5:12:22448867-22449863:-1	samp_BN0934_P86_E3_BN0934_P86_E3	no-junctions
C2CD5	12	-1	22493090	22493570	C2CD5:12:22493090-22493570:-1	Unique_samp_BN0934_P86_E3_BN0934_P86_E3	C2CD5:12:22493090-22493570:-1	samp_BN0934_P86_E3_BN0934_P86_E3	no-junctions
C2CD5	12	-1	22494174	22494630	C2CD5:12:22494174-22494630:-1	Unique_samp_BN0934_P86_E3_BN0934_P86_E3	C2CD5:12:22494174-22494630:-1	samp_BN0934_P86_E3_BN0934_P86_E3	no-junctions
C2CD5	12	-1	22515697	22516087	C2CD5:12:22515697-22516087:-1	Unique_samp_BN0934_P86_E3_BN0934_P86_E3	C2CD5:12:22515697-22516087:-1	samp_BN0934_P86_E3_BN0934_P86_E3	no-junctions
C2CD5	12	-1	22460254	22461388	C2CD5:12:22460254-22461388:-1	Unique_samp_BN0934_P86_E3_BN0934_P86_E3	C2CD5:12:22460254-22461388:-1	samp_BN0934_P86_E3_BN0934_P86_E3	no-junctions
C2CD5	12	-1	22460219	22460765	C2CD5:12:22460219-22460765:-1	Unique_samp_BN0934_P86_E3_BN0934_P86_E3	C2CD5:12:22460219-22460765:-1	samp_BN0934_P86_E3_BN0934_P86_E3	no-junctions
C2CD5	12	-1	22458831	22459383	C2CD5:12:22458831-22459383:-1	Unique_samp_BN0934_P86_E3_BN0934_P86_E3	C2CD5:12:22458831-22459383:-1	samp_BN0934_P86_E3_BN0934_P86_E3	no-junctions
C2CD5	12	-1	22488833	22489271	C2CD5:12:22488833-22489271:-1	Unique_samp_BN0934_P86_E3_BN0934_P86_E3	C2CD5:12:22488833-22489271:-1	samp_BN0934_P86_E3_BN0934_P86_E3	no-junctions
C2CD5	12	-1	22512920	22513352	C2CD5:12:22512920-22513352:-1	Unique_samp_BN0934_P86_E3_BN0934_P86_E3	C2CD5:12:22512920-22513352:-1	samp_BN0934_P86_E3_BN0934_P86_E3	no-junctions
C2CD5	12	-1	22468541	22469741	C2CD5:12:22468541-22469741:-1	Unique_samp_BN0934_P86_E3_BN0934_P86_E3	C2CD5:12:22468541-22469741:-1	samp_BN0934_P86_E3_BN0934_P86_E3	no-junctions
C2CD5	12	-1	22454506	22455010	C2CD5:12:22454506-22455010:-1	Unique_samp_BN0934_P86_E3_BN0934_P86_E3	C2CD5:12:22454506-22455010:-1	samp_BN0934_P86_E3_BN0934_P86_E3	no-junctions
C2CD5	12	-1	22481676	22482222	C2CD5:12:22481676-22482222:-1	Unique_samp_BN0934_P86_E3_BN0934_P86_E3	C2CD5:12:22481676-22482222:-1	samp_BN0934_P86_E3_BN0934_P86_E3	no-junctions
AL021546.6	12	1	120454535	120454883	AL021546.6:12:120454535-120454883:1	Unique_samp_BN0934_P86_E3_BN0934_P86_E3	AL021546.6:12:120454535-120454883:1	samp_BN0934_P86_E3_BN0934_P86_E3	no-junctions
RFX4	12	1	106762427	106762803	RFX4:12:106762427-106762803:1	Unique_samp_BN0934_P86_E3_BN0934_P86_E3	RFX4:12:106762427-106762803:1	samp_BN0934_P86_E3_BN0934_P86_E3	no-junctions
RIC8B	12	1	106871118	106871514	RIC8B:12:106871118-106871514:1	Unique_samp_BN0934_P86_E3_BN0934_P86_E3	RIC8B:12:106871118-106871514:1	samp_BN0934_P86_E3_BN0934_P86_E3	no-junctions
FGFR1OP2	12	1	26940716	26941148	FGFR1OP2:12:26940716-26941148:1	Unique_samp_BN0934_P86_E3_BN0934_P86_E3	FGFR1OP2:12:26940716-26941148:1	samp_BN0934_P86_E3_BN0934_P86_E3	no-junctions
FGFR1OP2	12	1	26961320	26961806	FGFR1OP2:12:26961320-26961806:1	Unique_samp_BN0934_P86_E3_BN0934_P86_E3	FGFR1OP2:12:26961320-26961806:1	samp_BN0934_P86_E3_BN0934_P86_E3	no-junctions
FGFR1OP2	12	1	26957789	26958653	FGFR1OP2:12:26957789-26958653:1	Unique_samp_BN0934_P86_E3_BN0934_P86_E3	FGFR1OP2:12:26957789-26958653:1	samp_BN0934_P86_E3_BN0934_P86_E3	no-junctions
FGFR1OP2	12	1	26964490	26965012	FGFR1OP2:12:26964490-26965012:1	Unique_samp_BN0934_P86_E3_BN0934_P86_E3	FGFR1OP2:12:26964490-26965012:1	samp_BN0934_P86_E3_BN0934_P86_E3	no-junctions
COL12A1	6	-1	75201384	75201846	COL12A1:6:75201384-75201846:-1	Unique_samp_BN0934_P86_E3_BN0934_P86_E3	COL12A1:6:75201384-75201846:-1	samp_BN0934_P86_E3_BN0934_P86_E3	no-junctions
COL12A1	6	-1	75084326	75084540	COL12A1:6:75084326-75084540:-1	Unique_samp_BN0934_P86_E3_BN0934_P86_E3	COL12A1:6:75084326-75084540:-1	samp_BN0934_P86_E3_BN0934_P86_E3	no-junctions
TDP2	6	-1	24664557	24665097	TDP2:6:24664557-24665097:-1	Unique_samp_BN0934_P86_E3_BN0934_P86_E3	TDP2:6:24664557-24665097:-1	samp_BN0934_P86_E3_BN0934_P86_E3	no-junctions
SMIM8	6	1	87353073	87353493	SMIM8:6:87353073-87353493:1	Unique_samp_BN0934_P86_E3_BN0934_P86_E3	SMIM8:6:87353073-87353493:1	samp_BN0934_P86_E3_BN0934_P86_E3	no-junctions
SMIM8	6	1	87385469	87385949	SMIM8:6:87385469-87385949:1	Unique_samp_BN0934_P86_E3_BN0934_P86_E3	SMIM8:6:87385469-87385949:1	samp_BN0934_P86_E3_BN0934_P86_E3	no-junctions
SMIM8	6	1	87348893	87349295	SMIM8:6:87348893-87349295:1	Unique_samp_BN0934_P86_E3_BN0934_P86_E3	SMIM8:6:87348893-87349295:1	samp_BN0934_P86_E3_BN0934_P86_E3	no-junctions
CEP85L	6	-1	118460947	118461427	CEP85L:6:118460947-118461427:-1	Unique_samp_BN0934_P86_E3_BN0934_P86_E3	CEP85L:6:118460947-118461427:-1	samp_BN0934_P86_E3_BN0934_P86_E3	no-junctions
CEP85L	6	-1	118592314	118592716	CEP85L:6:118592314-118592716:-1	Unique_samp_BN0934_P86_E3_BN0934_P86_E3	CEP85L:6:118592314-118592716:-1	samp_BN0934_P86_E3_BN0934_P86_E3	no-junctions
CEP85L	6	-1	118528197	118528581	CEP85L:6:118528197-118528581:-1	Unique_samp_BN0934_P86_E3_BN0934_P86_E3	CEP85L:6:118528197-118528581:-1	samp_BN0934_P86_E3_BN0934_P86_E3	no-junctions
CEP85L	6	-1	118615207	118615681	CEP85L:6:118615207-118615681:-1	Unique_samp_BN0934_P86_E3_BN0934_P86_E3	CEP85L:6:118615207-118615681:-1	samp_BN0934_P86_E3_BN0934_P86_E3	no-junctions
CEP85L	6	-1	118465171	118465591	CEP85L:6:118465171-118465591:-1	Unique_samp_BN0934_P86_E3_BN0934_P86_E3	CEP85L:6:118465171-118465591:-1	samp_BN0934_P86_E3_BN0934_P86_E3	no-junctions
FAM184A	6	-1	118965165	118965585	FAM184A:6:118965165-118965585:-1	Unique_samp_BN0934_P86_E3_BN0934_P86_E3	FAM184A:6:118965165-118965585:-1	samp_BN0934_P86_E3_BN0934_P86_E3	no-junctions
MAN1A1	6	-1	119182497	119182899	MAN1A1:6:119182497-119182899:-1	Unique_samp_BN0934_P86_E3_BN0934_P86_E3	MAN1A1:6:119182497-119182899:-1	samp_BN0934_P86_E3_BN0934_P86_E3	no-junctions
MAN1A1	6	-1	119218123	119218567	MAN1A1:6:119218123-119218567:-1	Unique_samp_BN0934_P86_E3_BN0934_P86_E3	MAN1A1:6:119218123-119218567:-1	samp_BN0934_P86_E3_BN0934_P86_E3	no-junctions
MAN1A1	6	-1	119285571	119286009	MAN1A1:6:119285571-119286009:-1	Unique_samp_BN0934_P86_E3_BN0934_P86_E3	MAN1A1:6:119285571-119286009:-1	samp_BN0934_P86_E3_BN0934_P86_E3	no-junctions
MAN1A1	6	-1	119212125	119212527	MAN1A1:6:119212125-119212527:-1	Unique_samp_BN0934_P86_E3_BN0934_P86_E3	MAN1A1:6:119212125-119212527:-1	samp_BN0934_P86_E3_BN0934_P86_E3	no-junctions
MAN1A1	6	-1	119222293	119222707	MAN1A1:6:119222293-119222707:-1	Unique_samp_BN0934_P86_E3_BN0934_P86_E3	MAN1A1:6:119222293-119222707:-1	samp_BN0934_P86_E3_BN0934_P86_E3	no-junctions
SERINC1	6	-1	122454114	122454276	SERINC1:6:122454114-122454276:-1	Unique_samp_BN0934_P86_E3_BN0934_P86_E3	SERINC1:6:122454114-122454276:-1	samp_BN0934_P86_E3_BN0934_P86_E3	no-junctions
HINT3	6	1	125979109	125979709	HINT3:6:125979109-125979709:1	Unique_samp_BN0934_P86_E3_BN0934_P86_E3	HINT3:6:125979109-125979709:1	samp_BN0934_P86_E3_BN0934_P86_E3	no-junctions
NCOA7	6	1	125885775	125886219	NCOA7:6:125885775-125886219:1	Unique_samp_BN0934_P86_E3_BN0934_P86_E3	NCOA7:6:125885775-125886219:1	samp_BN0934_P86_E3_BN0934_P86_E3	no-junctions
NCOA7	6	1	125876239	125876641	NCOA7:6:125876239-125876641:1	Unique_samp_BN0934_P86_E3_BN0934_P86_E3	NCOA7:6:125876239-125876641:1	samp_BN0934_P86_E3_BN0934_P86_E3	no-junctions
NCOA7	6	1	125831783	125832185	NCOA7:6:125831783-125832185:1	Unique_samp_BN0934_P86_E3_BN0934_P86_E3	NCOA7:6:125831783-125832185:1	samp_BN0934_P86_E3_BN0934_P86_E3	no-junctions
FAM65B	6	-1	24866509	24866887	FAM65B:6:24866509-24866887:-1	Unique_samp_BN0934_P86_E3_BN0934_P86_E3	FAM65B:6:24866509-24866887:-1	samp_BN0934_P86_E3_BN0934_P86_E3	no-junctions
FAM65B	6	-1	24846284	24846698	FAM65B:6:24846284-24846698:-1	Unique_samp_BN0934_P86_E3_BN0934_P86_E3	FAM65B:6:24846284-24846698:-1	samp_BN0934_P86_E3_BN0934_P86_E3	no-junctions
FAM65B	6	-1	24839886	24840420	FAM65B:6:24839886-24840420:-1	Unique_samp_BN0934_P86_E3_BN0934_P86_E3	FAM65B:6:24839886-24840420:-1	samp_BN0934_P86_E3_BN0934_P86_E3	no-junctions
OPRM1	6	1	154130401	154131343	OPRM1:6:154130401-154131343:1	Unique_samp_BN0934_P86_E3_BN0934_P86_E3	OPRM1:6:154130401-154131343:1	samp_BN0934_P86_E3_BN0934_P86_E3	no-junctions
MAPK14	6	1	36055416	36055806	MAPK14:6:36055416-36055806:1	Unique_samp_BN0934_P86_E3_BN0934_P86_E3	MAPK14:6:36055416-36055806:1	samp_BN0934_P86_E3_BN0934_P86_E3	no-junctions
MAPK14	6	1	36067599	36068061	MAPK14:6:36067599-36068061:1	Unique_samp_BN0934_P86_E3_BN0934_P86_E3	MAPK14:6:36067599-36068061:1	samp_BN0934_P86_E3_BN0934_P86_E3	no-junctions
MAPK14	6	1	36106847	36107279	MAPK14:6:36106847-36107279:1	Unique_samp_BN0934_P86_E3_BN0934_P86_E3	MAPK14:6:36106847-36107279:1	samp_BN0934_P86_E3_BN0934_P86_E3	no-junctions
MAPK14	6	1	36097707	36098169	MAPK14:6:36097707-36098169:1	Unique_samp_BN0934_P86_E3_BN0934_P86_E3	MAPK14:6:36097707-36098169:1	samp_BN0934_P86_E3_BN0934_P86_E3	no-junctions
MAPK14	6	1	36070456	36071026	MAPK14:6:36070456-36071026:1	Unique_samp_BN0934_P86_E3_BN0934_P86_E3	MAPK14:6:36070456-36071026:1	samp_BN0934_P86_E3_BN0934_P86_E3	no-junctions
MAPK14	6	1	36070983	36071367	MAPK14:6:36070983-36071367:1	Unique_samp_BN0934_P86_E3_BN0934_P86_E3	MAPK14:6:36070983-36071367:1	samp_BN0934_P86_E3_BN0934_P86_E3	no-junctions
MAPK14	6	1	36088333	36088789	MAPK14:6:36088333-36088789:1	Unique_samp_BN0934_P86_E3_BN0934_P86_E3	MAPK14:6:36088333-36088789:1	samp_BN0934_P86_E3_BN0934_P86_E3	no-junctions
MAPK14	6	1	36093326	36093776	MAPK14:6:36093326-36093776:1	Unique_samp_BN0934_P86_E3_BN0934_P86_E3	MAPK14:6:36093326-36093776:1	samp_BN0934_P86_E3_BN0934_P86_E3	no-junctions
MAPK14	6	1	36071875	36072427	MAPK14:6:36071875-36072427:1	Unique_samp_BN0934_P86_E3_BN0934_P86_E3	MAPK14:6:36071875-36072427:1	samp_BN0934_P86_E3_BN0934_P86_E3	no-junctions
STK38	6	-1	36498465	36499245	STK38:6:36498465-36499245:-1	Unique_samp_BN0934_P86_E3_BN0934_P86_E3	STK38:6:36498465-36499245:-1	samp_BN0934_P86_E3_BN0934_P86_E3	no-junctions
STK38	6	-1	36502431	36503007	STK38:6:36502431-36503007:-1	Unique_samp_BN0934_P86_E3_BN0934_P86_E3	STK38:6:36502431-36503007:-1	samp_BN0934_P86_E3_BN0934_P86_E3	no-junctions
PHACTR1	6	1	13251589	13252309	PHACTR1:6:13251589-13252309:1	Unique_samp_BN0934_P86_E3_BN0934_P86_E3	PHACTR1:6:13251589-13252309:1	samp_BN0934_P86_E3_BN0934_P86_E3	no-junctions
PHACTR1	6	1	13176812	13177208	PHACTR1:6:13176812-13177208:1	Unique_samp_BN0934_P86_E3_BN0934_P86_E3	PHACTR1:6:13176812-13177208:1	samp_BN0934_P86_E3_BN0934_P86_E3	no-junctions
PHACTR1	6	1	13289281	13289701	PHACTR1:6:13289281-13289701:1	Unique_samp_BN0934_P86_E3_BN0934_P86_E3	PHACTR1:6:13289281-13289701:1	samp_BN0934_P86_E3_BN0934_P86_E3	no-junctions
PHACTR1	6	1	13059440	13060076	PHACTR1:6:13059440-13060076:1	Unique_samp_BN0934_P86_E3_BN0934_P86_E3	PHACTR1:6:13059440-13060076:1	samp_BN0934_P86_E3_BN0934_P86_E3	no-junctions
PHACTR1	6	1	13249426	13249834	PHACTR1:6:13249426-13249834:1	Unique_samp_BN0934_P86_E3_BN0934_P86_E3	PHACTR1:6:13249426-13249834:1	samp_BN0934_P86_E3_BN0934_P86_E3	no-junctions
PHACTR1	6	1	13235533	13235947	PHACTR1:6:13235533-13235947:1	Unique_samp_BN0934_P86_E3_BN0934_P86_E3	PHACTR1:6:13235533-13235947:1	samp_BN0934_P86_E3_BN0934_P86_E3	no-junctions
PHACTR1	6	1	13070588	13071074	PHACTR1:6:13070588-13071074:1	Unique_samp_BN0934_P86_E3_BN0934_P86_E3	PHACTR1:6:13070588-13071074:1	samp_BN0934_P86_E3_BN0934_P86_E3	no-junctions
PHACTR1	6	1	12742809	12743229	PHACTR1:6:12742809-12743229:1	Unique_samp_BN0934_P86_E3_BN0934_P86_E3	PHACTR1:6:12742809-12743229:1	samp_BN0934_P86_E3_BN0934_P86_E3	no-junctions
PHACTR1	6	1	13252196	13252682	PHACTR1:6:13252196-13252682:1	Unique_samp_BN0934_P86_E3_BN0934_P86_E3	PHACTR1:6:13252196-13252682:1	samp_BN0934_P86_E3_BN0934_P86_E3	no-junctions
PHACTR1	6	1	12730117	12730525	PHACTR1:6:12730117-12730525:1	Unique_samp_BN0934_P86_E3_BN0934_P86_E3	PHACTR1:6:12730117-12730525:1	samp_BN0934_P86_E3_BN0934_P86_E3	no-junctions
PHACTR1	6	1	13103722	13104478	PHACTR1:6:13103722-13104478:1	Unique_samp_BN0934_P86_E3_BN0934_P86_E3	PHACTR1:6:13103722-13104478:1	samp_BN0934_P86_E3_BN0934_P86_E3	no-junctions
PHACTR1	6	1	13253846	13254278	PHACTR1:6:13253846-13254278:1	Unique_samp_BN0934_P86_E3_BN0934_P86_E3	PHACTR1:6:13253846-13254278:1	samp_BN0934_P86_E3_BN0934_P86_E3	no-junctions
PHACTR1	6	1	13180620	13181016	PHACTR1:6:13180620-13181016:1	Unique_samp_BN0934_P86_E3_BN0934_P86_E3	PHACTR1:6:13180620-13181016:1	samp_BN0934_P86_E3_BN0934_P86_E3	no-junctions
PHACTR1	6	1	13132351	13132765	PHACTR1:6:13132351-13132765:1	Unique_samp_BN0934_P86_E3_BN0934_P86_E3	PHACTR1:6:13132351-13132765:1	samp_BN0934_P86_E3_BN0934_P86_E3	no-junctions
PHACTR1	6	1	13199013	13199421	PHACTR1:6:13199013-13199421:1	Unique_samp_BN0934_P86_E3_BN0934_P86_E3	PHACTR1:6:13199013-13199421:1	samp_BN0934_P86_E3_BN0934_P86_E3	no-junctions
PHACTR1	6	1	13060185	13060653	PHACTR1:6:13060185-13060653:1	Unique_samp_BN0934_P86_E3_BN0934_P86_E3	PHACTR1:6:13060185-13060653:1	samp_BN0934_P86_E3_BN0934_P86_E3	no-junctions
PHACTR1	6	1	13278561	13279029	PHACTR1:6:13278561-13279029:1	Unique_samp_BN0934_P86_E3_BN0934_P86_E3	PHACTR1:6:13278561-13279029:1	samp_BN0934_P86_E3_BN0934_P86_E3	no-junctions
PHACTR1	6	1	13112856	13113240	PHACTR1:6:13112856-13113240:1	Unique_samp_BN0934_P86_E3_BN0934_P86_E3	PHACTR1:6:13112856-13113240:1	samp_BN0934_P86_E3_BN0934_P86_E3	no-junctions
PHACTR1	6	1	13056585	13057575	PHACTR1:6:13056585-13057575:1	Unique_samp_BN0934_P86_E3_BN0934_P86_E3	PHACTR1:6:13056585-13057575:1	samp_BN0934_P86_E3_BN0934_P86_E3	no-junctions
PHACTR1	6	1	13241438	13241966	PHACTR1:6:13241438-13241966:1	Unique_samp_BN0934_P86_E3_BN0934_P86_E3	PHACTR1:6:13241438-13241966:1	samp_BN0934_P86_E3_BN0934_P86_E3	no-junctions
PHACTR1	6	1	13281193	13281595	PHACTR1:6:13281193-13281595:1	Unique_samp_BN0934_P86_E3_BN0934_P86_E3	PHACTR1:6:13281193-13281595:1	samp_BN0934_P86_E3_BN0934_P86_E3	no-junctions
PHACTR1	6	1	13129917	13130397	PHACTR1:6:13129917-13130397:1	Unique_samp_BN0934_P86_E3_BN0934_P86_E3	PHACTR1:6:13129917-13130397:1	samp_BN0934_P86_E3_BN0934_P86_E3	no-junctions
PHACTR1	6	1	13247522	13247894	PHACTR1:6:13247522-13247894:1	Unique_samp_BN0934_P86_E3_BN0934_P86_E3	PHACTR1:6:13247522-13247894:1	samp_BN0934_P86_E3_BN0934_P86_E3	no-junctions
PHACTR1	6	1	13257156	13257546	PHACTR1:6:13257156-13257546:1	Unique_samp_BN0934_P86_E3_BN0934_P86_E3	PHACTR1:6:13257156-13257546:1	samp_BN0934_P86_E3_BN0934_P86_E3	no-junctions
PHACTR1	6	1	12880357	12880807	PHACTR1:6:12880357-12880807:1	Unique_samp_BN0934_P86_E3_BN0934_P86_E3	PHACTR1:6:12880357-12880807:1	samp_BN0934_P86_E3_BN0934_P86_E3	no-junctions
PHACTR1	6	1	13284148	13284550	PHACTR1:6:13284148-13284550:1	Unique_samp_BN0934_P86_E3_BN0934_P86_E3	PHACTR1:6:13284148-13284550:1	samp_BN0934_P86_E3_BN0934_P86_E3	no-junctions
ICK	6	-1	53001279	53001570	ICK:6:53001279-53001570:-1	Unique_samp_BN0934_P86_E3_BN0934_P86_E3	ICK:6:53001279-53001570:-1	samp_BN0934_P86_E3_BN0934_P86_E3	no-junctions
FBXO9	6	1	53100498	53100873	FBXO9:6:53100498-53100873:1	Unique_samp_BN0934_P86_E3_BN0934_P86_E3	FBXO9:6:53100498-53100873:1	samp_BN0934_P86_E3_BN0934_P86_E3	no-junctions
FBXO9	6	1	53094036	53094468	FBXO9:6:53094036-53094468:1	Unique_samp_BN0934_P86_E3_BN0934_P86_E3	FBXO9:6:53094036-53094468:1	samp_BN0934_P86_E3_BN0934_P86_E3	no-junctions
CD83	6	1	14135868	14136294	CD83:6:14135868-14136294:1	Unique_samp_BN0934_P86_E3_BN0934_P86_E3	CD83:6:14135868-14136294:1	samp_BN0934_P86_E3_BN0934_P86_E3	no-junctions
MDN1	6	-1	89750883	89751363	MDN1:6:89750883-89751363:-1	Unique_samp_BN0934_P86_E3_BN0934_P86_E3	MDN1:6:89750883-89751363:-1	samp_BN0934_P86_E3_BN0934_P86_E3	no-junctions
MDN1	6	-1	89780774	89781212	MDN1:6:89780774-89781212:-1	Unique_samp_BN0934_P86_E3_BN0934_P86_E3	MDN1:6:89780774-89781212:-1	samp_BN0934_P86_E3_BN0934_P86_E3	no-junctions
MDN1	6	-1	89691513	89691921	MDN1:6:89691513-89691921:-1	Unique_samp_BN0934_P86_E3_BN0934_P86_E3	MDN1:6:89691513-89691921:-1	samp_BN0934_P86_E3_BN0934_P86_E3	no-junctions
MDN1	6	-1	89667065	89667683	MDN1:6:89667065-89667683:-1	Unique_samp_BN0934_P86_E3_BN0934_P86_E3	MDN1:6:89667065-89667683:-1	samp_BN0934_P86_E3_BN0934_P86_E3	no-junctions
MDN1	6	-1	89766830	89767424	MDN1:6:89766830-89767424:-1	Unique_samp_BN0934_P86_E3_BN0934_P86_E3	MDN1:6:89766830-89767424:-1	samp_BN0934_P86_E3_BN0934_P86_E3	no-junctions
MDN1	6	-1	89807948	89808596	MDN1:6:89807948-89808596:-1	Unique_samp_BN0934_P86_E3_BN0934_P86_E3	MDN1:6:89807948-89808596:-1	samp_BN0934_P86_E3_BN0934_P86_E3	no-junctions
MDN1	6	-1	89774866	89775256	MDN1:6:89774866-89775256:-1	Unique_samp_BN0934_P86_E3_BN0934_P86_E3	MDN1:6:89774866-89775256:-1	samp_BN0934_P86_E3_BN0934_P86_E3	no-junctions
MDN1	6	-1	89666258	89666984	MDN1:6:89666258-89666984:-1	Unique_samp_BN0934_P86_E3_BN0934_P86_E3	MDN1:6:89666258-89666984:-1	samp_BN0934_P86_E3_BN0934_P86_E3	no-junctions
ZNF451	6	1	57140278	57140722	ZNF451:6:57140278-57140722:1	Unique_samp_BN0934_P86_E3_BN0934_P86_E3	ZNF451:6:57140278-57140722:1	samp_BN0934_P86_E3_BN0934_P86_E3	no-junctions
ZNF451	6	1	57157482	57157908	ZNF451:6:57157482-57157908:1	Unique_samp_BN0934_P86_E3_BN0934_P86_E3	ZNF451:6:57157482-57157908:1	samp_BN0934_P86_E3_BN0934_P86_E3	no-junctions
ZNF451	6	1	57154819	57155221	ZNF451:6:57154819-57155221:1	Unique_samp_BN0934_P86_E3_BN0934_P86_E3	ZNF451:6:57154819-57155221:1	samp_BN0934_P86_E3_BN0934_P86_E3	no-junctions
ZNF451	6	1	57139472	57140348	ZNF451:6:57139472-57140348:1	Unique_samp_BN0934_P86_E3_BN0934_P86_E3	ZNF451:6:57139472-57140348:1	samp_BN0934_P86_E3_BN0934_P86_E3	no-junctions
GPR63	6	-1	96812693	96813083	GPR63:6:96812693-96813083:-1	Unique_samp_BN0934_P86_E3_BN0934_P86_E3	GPR63:6:96812693-96813083:-1	samp_BN0934_P86_E3_BN0934_P86_E3	no-junctions
GPR63	6	-1	96817838	96818258	GPR63:6:96817838-96818258:-1	Unique_samp_BN0934_P86_E3_BN0934_P86_E3	GPR63:6:96817838-96818258:-1	samp_BN0934_P86_E3_BN0934_P86_E3	no-junctions
GPR63	6	-1	96802562	96803144	GPR63:6:96802562-96803144:-1	Unique_samp_BN0934_P86_E3_BN0934_P86_E3	GPR63:6:96802562-96803144:-1	samp_BN0934_P86_E3_BN0934_P86_E3	no-junctions
KHDRBS2	6	-1	61715717	61716251	KHDRBS2:6:61715717-61716251:-1	Unique_samp_BN0934_P86_E3_BN0934_P86_E3	KHDRBS2:6:61715717-61716251:-1	samp_BN0934_P86_E3_BN0934_P86_E3	no-junctions
KHDRBS2	6	-1	61815011	61815551	KHDRBS2:6:61815011-61815551:-1	Unique_samp_BN0934_P86_E3_BN0934_P86_E3	KHDRBS2:6:61815011-61815551:-1	samp_BN0934_P86_E3_BN0934_P86_E3	no-junctions
KHDRBS2	6	-1	61977857	62177194	KHDRBS2:6:61977857-62177194:-1	Unique_samp_BN0934_P86_E3_BN0934_P86_E3	KHDRBS2:6:61977857-62177194:-1	samp_BN0934_P86_E3_BN0934_P86_E3	across-junctions	(61977857,61978211)(62047878,62047993)(62177185,62177194)
KHDRBS2	6	-1	61828776	61829208	KHDRBS2:6:61828776-61829208:-1	Unique_samp_BN0934_P86_E3_BN0934_P86_E3	KHDRBS2:6:61828776-61829208:-1	samp_BN0934_P86_E3_BN0934_P86_E3	no-junctions
KHDRBS2	6	-1	61916953	61917349	KHDRBS2:6:61916953-61917349:-1	Unique_samp_BN0934_P86_E3_BN0934_P86_E3	KHDRBS2:6:61916953-61917349:-1	samp_BN0934_P86_E3_BN0934_P86_E3	no-junctions
KHDRBS2	6	-1	61861014	61861476	KHDRBS2:6:61861014-61861476:-1	Unique_samp_BN0934_P86_E3_BN0934_P86_E3	KHDRBS2:6:61861014-61861476:-1	samp_BN0934_P86_E3_BN0934_P86_E3	no-junctions
KHDRBS2	6	-1	61791182	61791698	KHDRBS2:6:61791182-61791698:-1	Unique_samp_BN0934_P86_E3_BN0934_P86_E3	KHDRBS2:6:61791182-61791698:-1	samp_BN0934_P86_E3_BN0934_P86_E3	no-junctions
KHDRBS2	6	-1	61875839	61876295	KHDRBS2:6:61875839-61876295:-1	Unique_samp_BN0934_P86_E3_BN0934_P86_E3	KHDRBS2:6:61875839-61876295:-1	samp_BN0934_P86_E3_BN0934_P86_E3	no-junctions
KHDRBS2	6	-1	61937182	61937746	KHDRBS2:6:61937182-61937746:-1	Unique_samp_BN0934_P86_E3_BN0934_P86_E3	KHDRBS2:6:61937182-61937746:-1	samp_BN0934_P86_E3_BN0934_P86_E3	no-junctions
KHDRBS2	6	-1	61856028	61856484	KHDRBS2:6:61856028-61856484:-1	Unique_samp_BN0934_P86_E3_BN0934_P86_E3	KHDRBS2:6:61856028-61856484:-1	samp_BN0934_P86_E3_BN0934_P86_E3	no-junctions
KHDRBS2	6	-1	61718711	61719161	KHDRBS2:6:61718711-61719161:-1	Unique_samp_BN0934_P86_E3_BN0934_P86_E3	KHDRBS2:6:61718711-61719161:-1	samp_BN0934_P86_E3_BN0934_P86_E3	no-junctions
KHDRBS2	6	-1	61768483	61769005	KHDRBS2:6:61768483-61769005:-1	Unique_samp_BN0934_P86_E3_BN0934_P86_E3	KHDRBS2:6:61768483-61769005:-1	samp_BN0934_P86_E3_BN0934_P86_E3	no-junctions
KHDRBS2	6	-1	61886048	61886900	KHDRBS2:6:61886048-61886900:-1	Unique_samp_BN0934_P86_E3_BN0934_P86_E3	KHDRBS2:6:61886048-61886900:-1	samp_BN0934_P86_E3_BN0934_P86_E3	no-junctions
KHDRBS2	6	-1	61764659	61765115	KHDRBS2:6:61764659-61765115:-1	Unique_samp_BN0934_P86_E3_BN0934_P86_E3	KHDRBS2:6:61764659-61765115:-1	samp_BN0934_P86_E3_BN0934_P86_E3	no-junctions
KHDRBS2	6	-1	61759480	61759912	KHDRBS2:6:61759480-61759912:-1	Unique_samp_BN0934_P86_E3_BN0934_P86_E3	KHDRBS2:6:61759480-61759912:-1	samp_BN0934_P86_E3_BN0934_P86_E3	no-junctions
KHDRBS2	6	-1	61779143	61779599	KHDRBS2:6:61779143-61779599:-1	Unique_samp_BN0934_P86_E3_BN0934_P86_E3	KHDRBS2:6:61779143-61779599:-1	samp_BN0934_P86_E3_BN0934_P86_E3	no-junctions
KHDRBS2	6	-1	61966721	61967213	KHDRBS2:6:61966721-61967213:-1	Unique_samp_BN0934_P86_E3_BN0934_P86_E3	KHDRBS2:6:61966721-61967213:-1	samp_BN0934_P86_E3_BN0934_P86_E3	no-junctions
KHDRBS2	6	-1	61687596	61688016	KHDRBS2:6:61687596-61688016:-1	Unique_samp_BN0934_P86_E3_BN0934_P86_E3	KHDRBS2:6:61687596-61688016:-1	samp_BN0934_P86_E3_BN0934_P86_E3	no-junctions
KHDRBS2	6	-1	61844776	61845244	KHDRBS2:6:61844776-61845244:-1	Unique_samp_BN0934_P86_E3_BN0934_P86_E3	KHDRBS2:6:61844776-61845244:-1	samp_BN0934_P86_E3_BN0934_P86_E3	no-junctions
KHDRBS2	6	-1	61884420	61884984	KHDRBS2:6:61884420-61884984:-1	Unique_samp_BN0934_P86_E3_BN0934_P86_E3	KHDRBS2:6:61884420-61884984:-1	samp_BN0934_P86_E3_BN0934_P86_E3	no-junctions
KHDRBS2	6	-1	61898248	61898632	KHDRBS2:6:61898248-61898632:-1	Unique_samp_BN0934_P86_E3_BN0934_P86_E3	KHDRBS2:6:61898248-61898632:-1	samp_BN0934_P86_E3_BN0934_P86_E3	no-junctions
KHDRBS2	6	-1	61801160	61801574	KHDRBS2:6:61801160-61801574:-1	Unique_samp_BN0934_P86_E3_BN0934_P86_E3	KHDRBS2:6:61801160-61801574:-1	samp_BN0934_P86_E3_BN0934_P86_E3	no-junctions
KHDRBS2	6	-1	61889829	61890873	KHDRBS2:6:61889829-61890873:-1	Unique_samp_BN0934_P86_E3_BN0934_P86_E3	KHDRBS2:6:61889829-61890873:-1	samp_BN0934_P86_E3_BN0934_P86_E3	no-junctions
KHDRBS2	6	-1	61709546	61709984	KHDRBS2:6:61709546-61709984:-1	Unique_samp_BN0934_P86_E3_BN0934_P86_E3	KHDRBS2:6:61709546-61709984:-1	samp_BN0934_P86_E3_BN0934_P86_E3	no-junctions
KHDRBS2	6	-1	61797817	61798267	KHDRBS2:6:61797817-61798267:-1	Unique_samp_BN0934_P86_E3_BN0934_P86_E3	KHDRBS2:6:61797817-61798267:-1	samp_BN0934_P86_E3_BN0934_P86_E3	no-junctions
KHDRBS2	6	-1	61857169	61857403	KHDRBS2:6:61857169-61857403:-1	Unique_samp_BN0934_P86_E3_BN0934_P86_E3	KHDRBS2:6:61857169-61857403:-1	samp_BN0934_P86_E3_BN0934_P86_E3	no-junctions
KHDRBS2	6	-1	61935805	61937257	KHDRBS2:6:61935805-61937257:-1	Unique_samp_BN0934_P86_E3_BN0934_P86_E3	KHDRBS2:6:61935805-61937257:-1	samp_BN0934_P86_E3_BN0934_P86_E3	no-junctions
KHDRBS2	6	-1	61878299	61878881	KHDRBS2:6:61878299-61878881:-1	Unique_samp_BN0934_P86_E3_BN0934_P86_E3	KHDRBS2:6:61878299-61878881:-1	samp_BN0934_P86_E3_BN0934_P86_E3	no-junctions
KHDRBS2	6	-1	62038286	62038718	KHDRBS2:6:62038286-62038718:-1	Unique_samp_BN0934_P86_E3_BN0934_P86_E3	KHDRBS2:6:62038286-62038718:-1	samp_BN0934_P86_E3_BN0934_P86_E3	no-junctions
FBXL4	6	-1	98923817	98924231	FBXL4:6:98923817-98924231:-1	Unique_samp_BN0934_P86_E3_BN0934_P86_E3	FBXL4:6:98923817-98924231:-1	samp_BN0934_P86_E3_BN0934_P86_E3	no-junctions
FBXL4	6	-1	98935250	98935640	FBXL4:6:98935250-98935640:-1	Unique_samp_BN0934_P86_E3_BN0934_P86_E3	FBXL4:6:98935250-98935640:-1	samp_BN0934_P86_E3_BN0934_P86_E3	no-junctions
FBXL4	6	-1	98939533	98939959	FBXL4:6:98939533-98939959:-1	Unique_samp_BN0934_P86_E3_BN0934_P86_E3	FBXL4:6:98939533-98939959:-1	samp_BN0934_P86_E3_BN0934_P86_E3	no-junctions
FBXL4	6	-1	98938011	98938449	FBXL4:6:98938011-98938449:-1	Unique_samp_BN0934_P86_E3_BN0934_P86_E3	FBXL4:6:98938011-98938449:-1	samp_BN0934_P86_E3_BN0934_P86_E3	no-junctions
FBXL4	6	-1	98918140	98918596	FBXL4:6:98918140-98918596:-1	Unique_samp_BN0934_P86_E3_BN0934_P86_E3	FBXL4:6:98918140-98918596:-1	samp_BN0934_P86_E3_BN0934_P86_E3	no-junctions
FBXL4	6	-1	98908696	98909098	FBXL4:6:98908696-98909098:-1	Unique_samp_BN0934_P86_E3_BN0934_P86_E3	FBXL4:6:98908696-98909098:-1	samp_BN0934_P86_E3_BN0934_P86_E3	no-junctions
FBXL4	6	-1	98940565	98941027	FBXL4:6:98940565-98941027:-1	Unique_samp_BN0934_P86_E3_BN0934_P86_E3	FBXL4:6:98940565-98941027:-1	samp_BN0934_P86_E3_BN0934_P86_E3	no-junctions
CCNC	6	-1	99553308	99554064	CCNC:6:99553308-99554064:-1	Unique_samp_BN0934_P86_E3_BN0934_P86_E3	CCNC:6:99553308-99554064:-1	samp_BN0934_P86_E3_BN0934_P86_E3	no-junctions
CCNC	6	-1	99567085	99567661	CCNC:6:99567085-99567661:-1	Unique_samp_BN0934_P86_E3_BN0934_P86_E3	CCNC:6:99567085-99567661:-1	samp_BN0934_P86_E3_BN0934_P86_E3	no-junctions
CCNC	6	-1	99566117	99566669	CCNC:6:99566117-99566669:-1	Unique_samp_BN0934_P86_E3_BN0934_P86_E3	CCNC:6:99566117-99566669:-1	samp_BN0934_P86_E3_BN0934_P86_E3	no-junctions
CCNC	6	-1	99557212	99557656	CCNC:6:99557212-99557656:-1	Unique_samp_BN0934_P86_E3_BN0934_P86_E3	CCNC:6:99557212-99557656:-1	samp_BN0934_P86_E3_BN0934_P86_E3	no-junctions
CCNC	6	-1	99554648	99555038	CCNC:6:99554648-99555038:-1	Unique_samp_BN0934_P86_E3_BN0934_P86_E3	CCNC:6:99554648-99555038:-1	samp_BN0934_P86_E3_BN0934_P86_E3	no-junctions
CCNC	6	-1	99559703	99560111	CCNC:6:99559703-99560111:-1	Unique_samp_BN0934_P86_E3_BN0934_P86_E3	CCNC:6:99559703-99560111:-1	samp_BN0934_P86_E3_BN0934_P86_E3	no-junctions
E2F3	6	1	20492941	20493367	E2F3:6:20492941-20493367:1	Unique_samp_BN0934_P86_E3_BN0934_P86_E3	E2F3:6:20492941-20493367:1	samp_BN0934_P86_E3_BN0934_P86_E3	no-junctions
E2F3	6	1	20416974	20417688	E2F3:6:20416974-20417688:1	Unique_samp_BN0934_P86_E3_BN0934_P86_E3	E2F3:6:20416974-20417688:1	samp_BN0934_P86_E3_BN0934_P86_E3	no-junctions
E2F3	6	1	20491779	20492187	E2F3:6:20491779-20492187:1	Unique_samp_BN0934_P86_E3_BN0934_P86_E3	E2F3:6:20491779-20492187:1	samp_BN0934_P86_E3_BN0934_P86_E3	no-junctions
ASCC3	6	-1	100508674	100509106	ASCC3:6:100508674-100509106:-1	Unique_samp_BN0934_P86_E3_BN0934_P86_E3	ASCC3:6:100508674-100509106:-1	samp_BN0934_P86_E3_BN0934_P86_E3	no-junctions
ASCC3	6	-1	100800340	100848308	ASCC3:6:100800340-100848308:-1	Unique_samp_BN0934_P86_E3_BN0934_P86_E3	ASCC3:6:100800340-100848308:-1	samp_BN0934_P86_E3_BN0934_P86_E3	across-junctions	(100800340,100800503)(100805760,100805879)(100848148,100848308)
ASCC3	6	-1	100604283	100605087	ASCC3:6:100604283-100605087:-1	Unique_samp_BN0934_P86_E3_BN0934_P86_E3	ASCC3:6:100604283-100605087:-1	samp_BN0934_P86_E3_BN0934_P86_E3	no-junctions
ASCC3	6	-1	100675116	100675518	ASCC3:6:100675116-100675518:-1	Unique_samp_BN0934_P86_E3_BN0934_P86_E3	ASCC3:6:100675116-100675518:-1	samp_BN0934_P86_E3_BN0934_P86_E3	no-junctions
ASCC3	6	-1	100854122	100854542	ASCC3:6:100854122-100854542:-1	Unique_samp_BN0934_P86_E3_BN0934_P86_E3	ASCC3:6:100854122-100854542:-1	samp_BN0934_P86_E3_BN0934_P86_E3	no-junctions
MED23	6	-1	131596213	131596627	MED23:6:131596213-131596627:-1	Unique_samp_BN0934_P86_E3_BN0934_P86_E3	MED23:6:131596213-131596627:-1	samp_BN0934_P86_E3_BN0934_P86_E3	no-junctions
MED23	6	-1	131609422	131609890	MED23:6:131609422-131609890:-1	Unique_samp_BN0934_P86_E3_BN0934_P86_E3	MED23:6:131609422-131609890:-1	samp_BN0934_P86_E3_BN0934_P86_E3	no-junctions
MED23	6	-1	131603958	131604378	MED23:6:131603958-131604378:-1	Unique_samp_BN0934_P86_E3_BN0934_P86_E3	MED23:6:131603958-131604378:-1	samp_BN0934_P86_E3_BN0934_P86_E3	no-junctions
WASF1	6	-1	110107073	110113472	WASF1:6:110107073-110113472:-1	Unique_samp_BN0934_P86_E3_BN0934_P86_E3	WASF1:6:110107073-110113472:-1	samp_BN0934_P86_E3_BN0934_P86_E3	across-junctions	(110107073,110107193)(110108528,110108680)(110113326,110113472)
WASF1	6	-1	110169024	110169480	WASF1:6:110169024-110169480:-1	Unique_samp_BN0934_P86_E3_BN0934_P86_E3	WASF1:6:110169024-110169480:-1	samp_BN0934_P86_E3_BN0934_P86_E3	no-junctions
WASF1	6	-1	110141002	110141428	WASF1:6:110141002-110141428:-1	Unique_samp_BN0934_P86_E3_BN0934_P86_E3	WASF1:6:110141002-110141428:-1	samp_BN0934_P86_E3_BN0934_P86_E3	no-junctions
WASF1	6	-1	110136675	110137179	WASF1:6:110136675-110137179:-1	Unique_samp_BN0934_P86_E3_BN0934_P86_E3	WASF1:6:110136675-110137179:-1	samp_BN0934_P86_E3_BN0934_P86_E3	no-junctions
WASF1	6	-1	110109593	110110163	WASF1:6:110109593-110110163:-1	Unique_samp_BN0934_P86_E3_BN0934_P86_E3	WASF1:6:110109593-110110163:-1	samp_BN0934_P86_E3_BN0934_P86_E3	no-junctions
GPLD1	6	-1	24468535	24468949	GPLD1:6:24468535-24468949:-1	Unique_samp_BN0934_P86_E3_BN0934_P86_E3	GPLD1:6:24468535-24468949:-1	samp_BN0934_P86_E3_BN0934_P86_E3	no-junctions
GPLD1	6	-1	24425757	24426213	GPLD1:6:24425757-24426213:-1	Unique_samp_BN0934_P86_E3_BN0934_P86_E3	GPLD1:6:24425757-24426213:-1	samp_BN0934_P86_E3_BN0934_P86_E3	no-junctions
SMAP1	6	1	70834009	70834405	SMAP1:6:70834009-70834405:1	Unique_samp_BN0934_P86_E3_BN0934_P86_E3	SMAP1:6:70834009-70834405:1	samp_BN0934_P86_E3_BN0934_P86_E3	no-junctions
SMAP1	6	1	70826555	70826987	SMAP1:6:70826555-70826987:1	Unique_samp_BN0934_P86_E3_BN0934_P86_E3	SMAP1:6:70826555-70826987:1	samp_BN0934_P86_E3_BN0934_P86_E3	no-junctions
SMAP1	6	1	70820330	70820756	SMAP1:6:70820330-70820756:1	Unique_samp_BN0934_P86_E3_BN0934_P86_E3	SMAP1:6:70820330-70820756:1	samp_BN0934_P86_E3_BN0934_P86_E3	no-junctions
SMAP1	6	1	70734765	70735167	SMAP1:6:70734765-70735167:1	Unique_samp_BN0934_P86_E3_BN0934_P86_E3	SMAP1:6:70734765-70735167:1	samp_BN0934_P86_E3_BN0934_P86_E3	no-junctions
SOBP	6	1	107602198	107602612	SOBP:6:107602198-107602612:1	Unique_samp_BN0934_P86_E3_BN0934_P86_E3	SOBP:6:107602198-107602612:1	samp_BN0934_P86_E3_BN0934_P86_E3	no-junctions
SOBP	6	1	107599188	107599668	SOBP:6:107599188-107599668:1	Unique_samp_BN0934_P86_E3_BN0934_P86_E3	SOBP:6:107599188-107599668:1	samp_BN0934_P86_E3_BN0934_P86_E3	no-junctions
SOBP	6	1	107588528	107588960	SOBP:6:107588528-107588960:1	Unique_samp_BN0934_P86_E3_BN0934_P86_E3	SOBP:6:107588528-107588960:1	samp_BN0934_P86_E3_BN0934_P86_E3	no-junctions
SOBP	6	1	107582187	107582613	SOBP:6:107582187-107582613:1	Unique_samp_BN0934_P86_E3_BN0934_P86_E3	SOBP:6:107582187-107582613:1	samp_BN0934_P86_E3_BN0934_P86_E3	no-junctions
SOBP	6	1	107623736	107624138	SOBP:6:107623736-107624138:1	Unique_samp_BN0934_P86_E3_BN0934_P86_E3	SOBP:6:107623736-107624138:1	samp_BN0934_P86_E3_BN0934_P86_E3	no-junctions
SOBP	6	1	107594093	107594537	SOBP:6:107594093-107594537:1	Unique_samp_BN0934_P86_E3_BN0934_P86_E3	SOBP:6:107594093-107594537:1	samp_BN0934_P86_E3_BN0934_P86_E3	no-junctions
SOBP	6	1	107541514	107542006	SOBP:6:107541514-107542006:1	Unique_samp_BN0934_P86_E3_BN0934_P86_E3	SOBP:6:107541514-107542006:1	samp_BN0934_P86_E3_BN0934_P86_E3	no-junctions
SOBP	6	1	107648775	107649231	SOBP:6:107648775-107649231:1	Unique_samp_BN0934_P86_E3_BN0934_P86_E3	SOBP:6:107648775-107649231:1	samp_BN0934_P86_E3_BN0934_P86_E3	no-junctions
SOBP	6	1	107641777	107642347	SOBP:6:107641777-107642347:1	Unique_samp_BN0934_P86_E3_BN0934_P86_E3	SOBP:6:107641777-107642347:1	samp_BN0934_P86_E3_BN0934_P86_E3	no-junctions
SOBP	6	1	107583897	107584275	SOBP:6:107583897-107584275:1	Unique_samp_BN0934_P86_E3_BN0934_P86_E3	SOBP:6:107583897-107584275:1	samp_BN0934_P86_E3_BN0934_P86_E3	no-junctions
SOBP	6	1	107567877	107568243	SOBP:6:107567877-107568243:1	Unique_samp_BN0934_P86_E3_BN0934_P86_E3	SOBP:6:107567877-107568243:1	samp_BN0934_P86_E3_BN0934_P86_E3	no-junctions
SOBP	6	1	107531817	107532231	SOBP:6:107531817-107532231:1	Unique_samp_BN0934_P86_E3_BN0934_P86_E3	SOBP:6:107531817-107532231:1	samp_BN0934_P86_E3_BN0934_P86_E3	no-junctions
SOBP	6	1	107515366	107515834	SOBP:6:107515366-107515834:1	Unique_samp_BN0934_P86_E3_BN0934_P86_E3	SOBP:6:107515366-107515834:1	samp_BN0934_P86_E3_BN0934_P86_E3	no-junctions
SOBP	6	1	107508115	107508673	SOBP:6:107508115-107508673:1	Unique_samp_BN0934_P86_E3_BN0934_P86_E3	SOBP:6:107508115-107508673:1	samp_BN0934_P86_E3_BN0934_P86_E3	no-junctions
SOBP	6	1	107655922	107656372	SOBP:6:107655922-107656372:1	Unique_samp_BN0934_P86_E3_BN0934_P86_E3	SOBP:6:107655922-107656372:1	samp_BN0934_P86_E3_BN0934_P86_E3	no-junctions
SOBP	6	1	107600149	107600593	SOBP:6:107600149-107600593:1	Unique_samp_BN0934_P86_E3_BN0934_P86_E3	SOBP:6:107600149-107600593:1	samp_BN0934_P86_E3_BN0934_P86_E3	no-junctions
SOBP	6	1	107537430	107537904	SOBP:6:107537430-107537904:1	Unique_samp_BN0934_P86_E3_BN0934_P86_E3	SOBP:6:107537430-107537904:1	samp_BN0934_P86_E3_BN0934_P86_E3	no-junctions
SOBP	6	1	107577698	107578112	SOBP:6:107577698-107578112:1	Unique_samp_BN0934_P86_E3_BN0934_P86_E3	SOBP:6:107577698-107578112:1	samp_BN0934_P86_E3_BN0934_P86_E3	no-junctions
SNX3	6	-1	108211287	108211401	SNX3:6:108211287-108211401:-1	Unique_samp_BN0934_P86_E3_BN0934_P86_E3	SNX3:6:108211287-108211401:-1	samp_BN0934_P86_E3_BN0934_P86_E3	no-junctions
HBS1L	6	-1	134960378	134961133	HBS1L:6:134960378-134961133:-1	Unique_samp_BN0934_P86_E3_BN0934_P86_E3	HBS1L:6:134960378-134961133:-1	samp_BN0934_P86_E3_BN0934_P86_E3	no-junctions
HBS1L	6	-1	134982696	134983122	HBS1L:6:134982696-134983122:-1	Unique_samp_BN0934_P86_E3_BN0934_P86_E3	HBS1L:6:134982696-134983122:-1	samp_BN0934_P86_E3_BN0934_P86_E3	no-junctions
ZBTB24	6	-1	109462594	109462848	ZBTB24:6:109462594-109462848:-1	Unique_samp_BN0934_P86_E3_BN0934_P86_E3	ZBTB24:6:109462594-109462848:-1	samp_BN0934_P86_E3_BN0934_P86_E3	no-junctions
FIG4	6	1	109769255	109769651	FIG4:6:109769255-109769651:1	Unique_samp_BN0934_P86_E3_BN0934_P86_E3	FIG4:6:109769255-109769651:1	samp_BN0934_P86_E3_BN0934_P86_E3	no-junctions
FIG4	6	1	109764057	109764483	FIG4:6:109764057-109764483:1	Unique_samp_BN0934_P86_E3_BN0934_P86_E3	FIG4:6:109764057-109764483:1	samp_BN0934_P86_E3_BN0934_P86_E3	no-junctions
ARFGEF3	6	1	138341256	138341676	ARFGEF3:6:138341256-138341676:1	Unique_samp_BN0934_P86_E3_BN0934_P86_E3	ARFGEF3:6:138341256-138341676:1	samp_BN0934_P86_E3_BN0934_P86_E3	no-junctions
ARFGEF3	6	1	138195619	138196033	ARFGEF3:6:138195619-138196033:1	Unique_samp_BN0934_P86_E3_BN0934_P86_E3	ARFGEF3:6:138195619-138196033:1	samp_BN0934_P86_E3_BN0934_P86_E3	no-junctions
ARFGEF3	6	1	138197529	138197961	ARFGEF3:6:138197529-138197961:1	Unique_samp_BN0934_P86_E3_BN0934_P86_E3	ARFGEF3:6:138197529-138197961:1	samp_BN0934_P86_E3_BN0934_P86_E3	no-junctions
ARFGEF3	6	1	138295012	138295630	ARFGEF3:6:138295012-138295630:1	Unique_samp_BN0934_P86_E3_BN0934_P86_E3	ARFGEF3:6:138295012-138295630:1	samp_BN0934_P86_E3_BN0934_P86_E3	no-junctions
ARFGEF3	6	1	138287652	138288114	ARFGEF3:6:138287652-138288114:1	Unique_samp_BN0934_P86_E3_BN0934_P86_E3	ARFGEF3:6:138287652-138288114:1	samp_BN0934_P86_E3_BN0934_P86_E3	no-junctions
ARFGEF3	6	1	138306551	138307019	ARFGEF3:6:138306551-138307019:1	Unique_samp_BN0934_P86_E3_BN0934_P86_E3	ARFGEF3:6:138306551-138307019:1	samp_BN0934_P86_E3_BN0934_P86_E3	no-junctions
ARFGEF3	6	1	138246677	138247091	ARFGEF3:6:138246677-138247091:1	Unique_samp_BN0934_P86_E3_BN0934_P86_E3	ARFGEF3:6:138246677-138247091:1	samp_BN0934_P86_E3_BN0934_P86_E3	no-junctions
ARFGEF3	6	1	138243101	138243593	ARFGEF3:6:138243101-138243593:1	Unique_samp_BN0934_P86_E3_BN0934_P86_E3	ARFGEF3:6:138243101-138243593:1	samp_BN0934_P86_E3_BN0934_P86_E3	no-junctions
ARFGEF3	6	1	138208603	138209113	ARFGEF3:6:138208603-138209113:1	Unique_samp_BN0934_P86_E3_BN0934_P86_E3	ARFGEF3:6:138208603-138209113:1	samp_BN0934_P86_E3_BN0934_P86_E3	no-junctions
ARFGEF3	6	1	138211596	138212028	ARFGEF3:6:138211596-138212028:1	Unique_samp_BN0934_P86_E3_BN0934_P86_E3	ARFGEF3:6:138211596-138212028:1	samp_BN0934_P86_E3_BN0934_P86_E3	no-junctions
ARFGEF3	6	1	138223207	138223645	ARFGEF3:6:138223207-138223645:1	Unique_samp_BN0934_P86_E3_BN0934_P86_E3	ARFGEF3:6:138223207-138223645:1	samp_BN0934_P86_E3_BN0934_P86_E3	no-junctions
ARFGEF3	6	1	138252928	138253366	ARFGEF3:6:138252928-138253366:1	Unique_samp_BN0934_P86_E3_BN0934_P86_E3	ARFGEF3:6:138252928-138253366:1	samp_BN0934_P86_E3_BN0934_P86_E3	no-junctions
ARFGEF3	6	1	138212894	138213380	ARFGEF3:6:138212894-138213380:1	Unique_samp_BN0934_P86_E3_BN0934_P86_E3	ARFGEF3:6:138212894-138213380:1	samp_BN0934_P86_E3_BN0934_P86_E3	no-junctions
ARFGEF3	6	1	138202314	138202728	ARFGEF3:6:138202314-138202728:1	Unique_samp_BN0934_P86_E3_BN0934_P86_E3	ARFGEF3:6:138202314-138202728:1	samp_BN0934_P86_E3_BN0934_P86_E3	no-junctions
ARFGEF3	6	1	138189731	138190109	ARFGEF3:6:138189731-138190109:1	Unique_samp_BN0934_P86_E3_BN0934_P86_E3	ARFGEF3:6:138189731-138190109:1	samp_BN0934_P86_E3_BN0934_P86_E3	no-junctions
ARFGEF3	6	1	138239055	138239811	ARFGEF3:6:138239055-138239811:1	Unique_samp_BN0934_P86_E3_BN0934_P86_E3	ARFGEF3:6:138239055-138239811:1	samp_BN0934_P86_E3_BN0934_P86_E3	no-junctions
PHACTR2	6	1	143824402	143824840	PHACTR2:6:143824402-143824840:1	Unique_samp_BN0934_P86_E3_BN0934_P86_E3	PHACTR2:6:143824402-143824840:1	samp_BN0934_P86_E3_BN0934_P86_E3	no-junctions
PACRG	6	1	163314884	163315430	PACRG:6:163314884-163315430:1	Unique_samp_BN0934_P86_E3_BN0934_P86_E3	PACRG:6:163314884-163315430:1	samp_BN0934_P86_E3_BN0934_P86_E3	no-junctions
QKI	6	1	163571294	163571804	QKI:6:163571294-163571804:1	Unique_samp_BN0934_P86_E3_BN0934_P86_E3	QKI:6:163571294-163571804:1	samp_BN0934_P86_E3_BN0934_P86_E3	no-junctions
QKI	6	1	163554973	163555651	QKI:6:163554973-163555651:1	Unique_samp_BN0934_P86_E3_BN0934_P86_E3	QKI:6:163554973-163555651:1	samp_BN0934_P86_E3_BN0934_P86_E3	no-junctions
QKI	6	1	163466564	163467134	QKI:6:163466564-163467134:1	Unique_samp_BN0934_P86_E3_BN0934_P86_E3	QKI:6:163466564-163467134:1	samp_BN0934_P86_E3_BN0934_P86_E3	no-junctions
FAM120B	6	1	170388620	170388986	FAM120B:6:170388620-170388986:1	Unique_samp_BN0934_P86_E3_BN0934_P86_E3	FAM120B:6:170388620-170388986:1	samp_BN0934_P86_E3_BN0934_P86_E3	no-junctions
FAM120B	6	1	170380818	170382372	FAM120B:6:170380818-170382372:1	Unique_samp_BN0934_P86_E3_BN0934_P86_E3	FAM120B:6:170380818-170382372:1	samp_BN0934_P86_E3_BN0934_P86_E3	no-junctions
FAM120B	6	1	170390081	170390543	FAM120B:6:170390081-170390543:1	Unique_samp_BN0934_P86_E3_BN0934_P86_E3	FAM120B:6:170390081-170390543:1	samp_BN0934_P86_E3_BN0934_P86_E3	no-junctions
FAM120B	6	1	170381474	170382206	FAM120B:6:170381474-170382206:1	Unique_samp_BN0934_P86_E3_BN0934_P86_E3	FAM120B:6:170381474-170382206:1	samp_BN0934_P86_E3_BN0934_P86_E3	no-junctions
FAM120B	6	1	170339414	170339810	FAM120B:6:170339414-170339810:1	Unique_samp_BN0934_P86_E3_BN0934_P86_E3	FAM120B:6:170339414-170339810:1	samp_BN0934_P86_E3_BN0934_P86_E3	no-junctions
FAM120B	6	1	170368881	170369193	FAM120B:6:170368881-170369193:1	Unique_samp_BN0934_P86_E3_BN0934_P86_E3	FAM120B:6:170368881-170369193:1	samp_BN0934_P86_E3_BN0934_P86_E3	no-junctions
TBP	6	1	170572453	170572870	TBP:6:170572453-170572870:1	Unique_samp_BN0934_P86_E3_BN0934_P86_E3	TBP:6:170572453-170572870:1	samp_BN0934_P86_E3_BN0934_P86_E3	no-junctions
TBP	6	1	170567098	170567632	TBP:6:170567098-170567632:1	Unique_samp_BN0934_P86_E3_BN0934_P86_E3	TBP:6:170567098-170567632:1	samp_BN0934_P86_E3_BN0934_P86_E3	no-junctions
GLTSCR1L	6	1	42762543	42762975	GLTSCR1L:6:42762543-42762975:1	Unique_samp_BN0934_P86_E3_BN0934_P86_E3	GLTSCR1L:6:42762543-42762975:1	samp_BN0934_P86_E3_BN0934_P86_E3	no-junctions
GLTSCR1L	6	1	42785126	42785666	GLTSCR1L:6:42785126-42785666:1	Unique_samp_BN0934_P86_E3_BN0934_P86_E3	GLTSCR1L:6:42785126-42785666:1	samp_BN0934_P86_E3_BN0934_P86_E3	no-junctions
GLTSCR1L	6	1	42786239	42786647	GLTSCR1L:6:42786239-42786647:1	Unique_samp_BN0934_P86_E3_BN0934_P86_E3	GLTSCR1L:6:42786239-42786647:1	samp_BN0934_P86_E3_BN0934_P86_E3	no-junctions
GLTSCR1L	6	1	42777258	42777744	GLTSCR1L:6:42777258-42777744:1	Unique_samp_BN0934_P86_E3_BN0934_P86_E3	GLTSCR1L:6:42777258-42777744:1	samp_BN0934_P86_E3_BN0934_P86_E3	no-junctions
GLTSCR1L	6	1	42758345	42758747	GLTSCR1L:6:42758345-42758747:1	Unique_samp_BN0934_P86_E3_BN0934_P86_E3	GLTSCR1L:6:42758345-42758747:1	samp_BN0934_P86_E3_BN0934_P86_E3	no-junctions
MRPL2	6	-1	43054195	43055644	MRPL2:6:43054195-43055644:-1	Unique_samp_BN0934_P86_E3_BN0934_P86_E3	MRPL2:6:43054195-43055644:-1	samp_BN0934_P86_E3_BN0934_P86_E3	across-junctions	(43054195,43054485)(43055545,43055644)
EXOC2	6	-1	625502	625916	EXOC2:6:625502-625916:-1	Unique_samp_BN0934_P86_E3_BN0934_P86_E3	EXOC2:6:625502-625916:-1	samp_BN0934_P86_E3_BN0934_P86_E3	no-junctions
EXOC2	6	-1	610788	611178	EXOC2:6:610788-611178:-1	Unique_samp_BN0934_P86_E3_BN0934_P86_E3	EXOC2:6:610788-611178:-1	samp_BN0934_P86_E3_BN0934_P86_E3	no-junctions
EXOC2	6	-1	503148	503526	EXOC2:6:503148-503526:-1	Unique_samp_BN0934_P86_E3_BN0934_P86_E3	EXOC2:6:503148-503526:-1	samp_BN0934_P86_E3_BN0934_P86_E3	no-junctions
TMEM30A	6	-1	75255086	75256742	TMEM30A:6:75255086-75256742:-1	Unique_samp_BN0934_P86_E3_BN0934_P86_E3	TMEM30A:6:75255086-75256742:-1	samp_BN0934_P86_E3_BN0934_P86_E3	no-junctions
TMEM30A	6	-1	75254028	75254178	TMEM30A:6:75254028-75254178:-1	Unique_samp_BN0934_P86_E3_BN0934_P86_E3	TMEM30A:6:75254028-75254178:-1	samp_BN0934_P86_E3_BN0934_P86_E3	no-junctions
TMEM30A	6	-1	75256032	75256314	TMEM30A:6:75256032-75256314:-1	Unique_samp_BN0934_P86_E3_BN0934_P86_E3	TMEM30A:6:75256032-75256314:-1	samp_BN0934_P86_E3_BN0934_P86_E3	no-junctions
GMDS	6	-1	2123971	2124463	GMDS:6:2123971-2124463:-1	Unique_samp_BN0934_P86_E3_BN0934_P86_E3	GMDS:6:2123971-2124463:-1	samp_BN0934_P86_E3_BN0934_P86_E3	no-junctions
GMDS	6	-1	1695907	1696279	GMDS:6:1695907-1696279:-1	Unique_samp_BN0934_P86_E3_BN0934_P86_E3	GMDS:6:1695907-1696279:-1	samp_BN0934_P86_E3_BN0934_P86_E3	no-junctions
SENP6	6	1	75642757	75643237	SENP6:6:75642757-75643237:1	Unique_samp_BN0934_P86_E3_BN0934_P86_E3	SENP6:6:75642757-75643237:1	samp_BN0934_P86_E3_BN0934_P86_E3	no-junctions
SENP6	6	1	75663900	75664290	SENP6:6:75663900-75664290:1	Unique_samp_BN0934_P86_E3_BN0934_P86_E3	SENP6:6:75663900-75664290:1	samp_BN0934_P86_E3_BN0934_P86_E3	no-junctions
SENP6	6	1	75646310	75646958	SENP6:6:75646310-75646958:1	Unique_samp_BN0934_P86_E3_BN0934_P86_E3	SENP6:6:75646310-75646958:1	samp_BN0934_P86_E3_BN0934_P86_E3	no-junctions
SENP6	6	1	75658563	75659061	SENP6:6:75658563-75659061:1	Unique_samp_BN0934_P86_E3_BN0934_P86_E3	SENP6:6:75658563-75659061:1	samp_BN0934_P86_E3_BN0934_P86_E3	no-junctions
SENP6	6	1	75623806	75634912	SENP6:6:75623806-75634912:1	Unique_samp_BN0934_P86_E3_BN0934_P86_E3	SENP6:6:75623806-75634912:1	samp_BN0934_P86_E3_BN0934_P86_E3	across-junctions	(75623806,75623959)(75633581,75633725)(75634707,75634912)
SENP6	6	1	75642012	75642696	SENP6:6:75642012-75642696:1	Unique_samp_BN0934_P86_E3_BN0934_P86_E3	SENP6:6:75642012-75642696:1	samp_BN0934_P86_E3_BN0934_P86_E3	no-junctions
SENP6	6	1	75674810	75675236	SENP6:6:75674810-75675236:1	Unique_samp_BN0934_P86_E3_BN0934_P86_E3	SENP6:6:75674810-75675236:1	samp_BN0934_P86_E3_BN0934_P86_E3	no-junctions
SENP6	6	1	75655812	75656268	SENP6:6:75655812-75656268:1	Unique_samp_BN0934_P86_E3_BN0934_P86_E3	SENP6:6:75655812-75656268:1	samp_BN0934_P86_E3_BN0934_P86_E3	no-junctions
SENP6	6	1	75619637	75620171	SENP6:6:75619637-75620171:1	Unique_samp_BN0934_P86_E3_BN0934_P86_E3	SENP6:6:75619637-75620171:1	samp_BN0934_P86_E3_BN0934_P86_E3	no-junctions
PRPF4B	6	1	4055821	4056211	PRPF4B:6:4055821-4056211:1	Unique_samp_BN0934_P86_E3_BN0934_P86_E3	PRPF4B:6:4055821-4056211:1	samp_BN0934_P86_E3_BN0934_P86_E3	no-junctions
CLIC5	6	-1	45999771	46000065	CLIC5:6:45999771-46000065:-1	Unique_samp_BN0934_P86_E3_BN0934_P86_E3	CLIC5:6:45999771-46000065:-1	samp_BN0934_P86_E3_BN0934_P86_E3	no-junctions
FBRSL1	12	1	132583858	132584434	FBRSL1:12:132583858-132584434:1	Unique_samp_BN0934_P86_E3_BN0934_P86_E3	FBRSL1:12:132583858-132584434:1	samp_BN0934_P86_E3_BN0934_P86_E3	no-junctions
ENPP5	6	-1	46164681	46165191	ENPP5:6:46164681-46165191:-1	Unique_samp_BN0934_P86_E3_BN0934_P86_E3	ENPP5:6:46164681-46165191:-1	samp_BN0934_P86_E3_BN0934_P86_E3	no-junctions
ENPP5	6	-1	46159187	46159456	ENPP5:6:46159187-46159456:-1	Unique_samp_BN0934_P86_E3_BN0934_P86_E3	ENPP5:6:46159187-46159456:-1	samp_BN0934_P86_E3_BN0934_P86_E3	no-junctions
ERBB2IP	5	1	66066153	66066561	ERBB2IP:5:66066153-66066561:1	Unique_samp_BN0934_P86_E3_BN0934_P86_E3	ERBB2IP:5:66066153-66066561:1	samp_BN0934_P86_E3_BN0934_P86_E3	no-junctions
ERBB2IP	5	1	65992769	65994957	ERBB2IP:5:65992769-65994957:1	Unique_samp_BN0934_P86_E3_BN0934_P86_E3	ERBB2IP:5:65992769-65994957:1	samp_BN0934_P86_E3_BN0934_P86_E3	across-junctions	(65992769,65992906)(65994747,65994957)
ERBB2IP	5	1	66070984	66071422	ERBB2IP:5:66070984-66071422:1	Unique_samp_BN0934_P86_E3_BN0934_P86_E3	ERBB2IP:5:66070984-66071422:1	samp_BN0934_P86_E3_BN0934_P86_E3	no-junctions
NUDT12	5	-1	103548855	103549094	NUDT12:5:103548855-103549094:-1	Unique_samp_BN0934_P86_E3_BN0934_P86_E3	NUDT12:5:103548855-103549094:-1	samp_BN0934_P86_E3_BN0934_P86_E3	no-junctions
MAN2A1	5	1	109796868	109797510	MAN2A1:5:109796868-109797510:1	Unique_samp_BN0934_P86_E3_BN0934_P86_E3	MAN2A1:5:109796868-109797510:1	samp_BN0934_P86_E3_BN0934_P86_E3	no-junctions
MAN2A1	5	1	109801460	109801898	MAN2A1:5:109801460-109801898:1	Unique_samp_BN0934_P86_E3_BN0934_P86_E3	MAN2A1:5:109801460-109801898:1	samp_BN0934_P86_E3_BN0934_P86_E3	no-junctions
MAN2A1	5	1	109755431	109755821	MAN2A1:5:109755431-109755821:1	Unique_samp_BN0934_P86_E3_BN0934_P86_E3	MAN2A1:5:109755431-109755821:1	samp_BN0934_P86_E3_BN0934_P86_E3	no-junctions
MAN2A1	5	1	109824266	109824692	MAN2A1:5:109824266-109824692:1	Unique_samp_BN0934_P86_E3_BN0934_P86_E3	MAN2A1:5:109824266-109824692:1	samp_BN0934_P86_E3_BN0934_P86_E3	no-junctions
MAN2A1	5	1	109787824	109788274	MAN2A1:5:109787824-109788274:1	Unique_samp_BN0934_P86_E3_BN0934_P86_E3	MAN2A1:5:109787824-109788274:1	samp_BN0934_P86_E3_BN0934_P86_E3	no-junctions
PAPD7	5	1	6718994	6719408	PAPD7:5:6718994-6719408:1	Unique_samp_BN0934_P86_E3_BN0934_P86_E3	PAPD7:5:6718994-6719408:1	samp_BN0934_P86_E3_BN0934_P86_E3	no-junctions
PAPD7	5	1	6718605	6718989	PAPD7:5:6718605-6718989:1	Unique_samp_BN0934_P86_E3_BN0934_P86_E3	PAPD7:5:6718605-6718989:1	samp_BN0934_P86_E3_BN0934_P86_E3	no-junctions
PAPD7	5	1	6732358	6732748	PAPD7:5:6732358-6732748:1	Unique_samp_BN0934_P86_E3_BN0934_P86_E3	PAPD7:5:6732358-6732748:1	samp_BN0934_P86_E3_BN0934_P86_E3	no-junctions
PAPD7	5	1	6720325	6720715	PAPD7:5:6720325-6720715:1	Unique_samp_BN0934_P86_E3_BN0934_P86_E3	PAPD7:5:6720325-6720715:1	samp_BN0934_P86_E3_BN0934_P86_E3	no-junctions
GHR	5	1	42462587	42462977	GHR:5:42462587-42462977:1	Unique_samp_BN0934_P86_E3_BN0934_P86_E3	GHR:5:42462587-42462977:1	samp_BN0934_P86_E3_BN0934_P86_E3	no-junctions
DAP	5	-1	10679230	10679448	DAP:5:10679230-10679448:-1	Unique_samp_BN0934_P86_E3_BN0934_P86_E3	DAP:5:10679230-10679448:-1	samp_BN0934_P86_E3_BN0934_P86_E3	no-junctions
NME5	5	-1	138115172	138115433	NME5:5:138115172-138115433:-1	Unique_samp_BN0934_P86_E3_BN0934_P86_E3	NME5:5:138115172-138115433:-1	samp_BN0934_P86_E3_BN0934_P86_E3	no-junctions
NME5	5	-1	138115501	138128734	NME5:5:138115501-138128734:-1	Unique_samp_BN0934_P86_E3_BN0934_P86_E3	NME5:5:138115501-138128734:-1	samp_BN0934_P86_E3_BN0934_P86_E3	across-junctions	(138115501,138115763)(138118818,138118935)(138128479,138128734)
NME5	5	-1	138138451	138139045	NME5:5:138138451-138139045:-1	Unique_samp_BN0934_P86_E3_BN0934_P86_E3	NME5:5:138138451-138139045:-1	samp_BN0934_P86_E3_BN0934_P86_E3	no-junctions
BRD8	5	-1	138167436	138167820	BRD8:5:138167436-138167820:-1	Unique_samp_BN0934_P86_E3_BN0934_P86_E3	BRD8:5:138167436-138167820:-1	samp_BN0934_P86_E3_BN0934_P86_E3	no-junctions
BRD8	5	-1	138170772	138172216	BRD8:5:138170772-138172216:-1	Unique_samp_BN0934_P86_E3_BN0934_P86_E3	BRD8:5:138170772-138172216:-1	samp_BN0934_P86_E3_BN0934_P86_E3	across-junctions	(138170772,138170911)(138171038,138171159)(138171361,138171409)(138172065,138172216)
BRD8	5	-1	138158413	138159151	BRD8:5:138158413-138159151:-1	Unique_samp_BN0934_P86_E3_BN0934_P86_E3	BRD8:5:138158413-138159151:-1	samp_BN0934_P86_E3_BN0934_P86_E3	no-junctions
NNT	5	1	43655234	43655624	NNT:5:43655234-43655624:1	Unique_samp_BN0934_P86_E3_BN0934_P86_E3	NNT:5:43655234-43655624:1	samp_BN0934_P86_E3_BN0934_P86_E3	no-junctions
NNT	5	1	43706096	43706522	NNT:5:43706096-43706522:1	Unique_samp_BN0934_P86_E3_BN0934_P86_E3	NNT:5:43706096-43706522:1	samp_BN0934_P86_E3_BN0934_P86_E3	no-junctions
NNT	5	1	43624527	43624959	NNT:5:43624527-43624959:1	Unique_samp_BN0934_P86_E3_BN0934_P86_E3	NNT:5:43624527-43624959:1	samp_BN0934_P86_E3_BN0934_P86_E3	no-junctions
NNT	5	1	43631614	43632010	NNT:5:43631614-43632010:1	Unique_samp_BN0934_P86_E3_BN0934_P86_E3	NNT:5:43631614-43632010:1	samp_BN0934_P86_E3_BN0934_P86_E3	no-junctions
NNT	5	1	43653625	43653973	NNT:5:43653625-43653973:1	Unique_samp_BN0934_P86_E3_BN0934_P86_E3	NNT:5:43653625-43653973:1	samp_BN0934_P86_E3_BN0934_P86_E3	no-junctions
NNT	5	1	43621291	43621837	NNT:5:43621291-43621837:1	Unique_samp_BN0934_P86_E3_BN0934_P86_E3	NNT:5:43621291-43621837:1	samp_BN0934_P86_E3_BN0934_P86_E3	no-junctions
NNT	5	1	43662521	43662995	NNT:5:43662521-43662995:1	Unique_samp_BN0934_P86_E3_BN0934_P86_E3	NNT:5:43662521-43662995:1	samp_BN0934_P86_E3_BN0934_P86_E3	no-junctions
NNT	5	1	43673675	43674047	NNT:5:43673675-43674047:1	Unique_samp_BN0934_P86_E3_BN0934_P86_E3	NNT:5:43673675-43674047:1	samp_BN0934_P86_E3_BN0934_P86_E3	no-junctions
NNT	5	1	43704912	43705128	NNT:5:43704912-43705128:1	Unique_samp_BN0934_P86_E3_BN0934_P86_E3	NNT:5:43704912-43705128:1	samp_BN0934_P86_E3_BN0934_P86_E3	no-junctions
NNT	5	1	43620016	43620946	NNT:5:43620016-43620946:1	Unique_samp_BN0934_P86_E3_BN0934_P86_E3	NNT:5:43620016-43620946:1	samp_BN0934_P86_E3_BN0934_P86_E3	no-junctions
NNT	5	1	43620619	43620943	NNT:5:43620619-43620943:1	Unique_samp_BN0934_P86_E3_BN0934_P86_E3	NNT:5:43620619-43620943:1	samp_BN0934_P86_E3_BN0934_P86_E3	no-junctions
NNT	5	1	43646632	43647118	NNT:5:43646632-43647118:1	Unique_samp_BN0934_P86_E3_BN0934_P86_E3	NNT:5:43646632-43647118:1	samp_BN0934_P86_E3_BN0934_P86_E3	no-junctions
MRPS30	5	1	44819990	44820428	MRPS30:5:44819990-44820428:1	Unique_samp_BN0934_P86_E3_BN0934_P86_E3	MRPS30:5:44819990-44820428:1	samp_BN0934_P86_E3_BN0934_P86_E3	no-junctions
HSPA9	5	-1	138569871	138570279	HSPA9:5:138569871-138570279:-1	Unique_samp_BN0934_P86_E3_BN0934_P86_E3	HSPA9:5:138569871-138570279:-1	samp_BN0934_P86_E3_BN0934_P86_E3	no-junctions
HSPA9	5	-1	138557877	138558714	HSPA9:5:138557877-138558714:-1	Unique_samp_BN0934_P86_E3_BN0934_P86_E3	HSPA9:5:138557877-138558714:-1	samp_BN0934_P86_E3_BN0934_P86_E3	across-junctions	(138557877,138557985)(138558553,138558714)
MRPS27	5	-1	72292093	72292657	MRPS27:5:72292093-72292657:-1	Unique_samp_BN0934_P86_E3_BN0934_P86_E3	MRPS27:5:72292093-72292657:-1	samp_BN0934_P86_E3_BN0934_P86_E3	no-junctions
CDH9	5	-1	26945029	26945593	CDH9:5:26945029-26945593:-1	Unique_samp_BN0934_P86_E3_BN0934_P86_E3	CDH9:5:26945029-26945593:-1	samp_BN0934_P86_E3_BN0934_P86_E3	no-junctions
CDH9	5	-1	26967030	26967618	CDH9:5:26967030-26967618:-1	Unique_samp_BN0934_P86_E3_BN0934_P86_E3	CDH9:5:26967030-26967618:-1	samp_BN0934_P86_E3_BN0934_P86_E3	no-junctions
CDH9	5	-1	26909513	26909921	CDH9:5:26909513-26909921:-1	Unique_samp_BN0934_P86_E3_BN0934_P86_E3	CDH9:5:26909513-26909921:-1	samp_BN0934_P86_E3_BN0934_P86_E3	no-junctions
CDH9	5	-1	26954337	26954787	CDH9:5:26954337-26954787:-1	Unique_samp_BN0934_P86_E3_BN0934_P86_E3	CDH9:5:26954337-26954787:-1	samp_BN0934_P86_E3_BN0934_P86_E3	no-junctions
CDH9	5	-1	26918194	26918650	CDH9:5:26918194-26918650:-1	Unique_samp_BN0934_P86_E3_BN0934_P86_E3	CDH9:5:26918194-26918650:-1	samp_BN0934_P86_E3_BN0934_P86_E3	no-junctions
CDH9	5	-1	26973679	26974111	CDH9:5:26973679-26974111:-1	Unique_samp_BN0934_P86_E3_BN0934_P86_E3	CDH9:5:26973679-26974111:-1	samp_BN0934_P86_E3_BN0934_P86_E3	no-junctions
CDH9	5	-1	27036683	27037109	CDH9:5:27036683-27037109:-1	Unique_samp_BN0934_P86_E3_BN0934_P86_E3	CDH9:5:27036683-27037109:-1	samp_BN0934_P86_E3_BN0934_P86_E3	no-junctions
CDH9	5	-1	26987592	26988030	CDH9:5:26987592-26988030:-1	Unique_samp_BN0934_P86_E3_BN0934_P86_E3	CDH9:5:26987592-26988030:-1	samp_BN0934_P86_E3_BN0934_P86_E3	no-junctions
CDH9	5	-1	27022911	27023319	CDH9:5:27022911-27023319:-1	Unique_samp_BN0934_P86_E3_BN0934_P86_E3	CDH9:5:27022911-27023319:-1	samp_BN0934_P86_E3_BN0934_P86_E3	no-junctions
CDH9	5	-1	26883625	26884075	CDH9:5:26883625-26884075:-1	Unique_samp_BN0934_P86_E3_BN0934_P86_E3	CDH9:5:26883625-26884075:-1	samp_BN0934_P86_E3_BN0934_P86_E3	no-junctions
CDH9	5	-1	26908266	26908794	CDH9:5:26908266-26908794:-1	Unique_samp_BN0934_P86_E3_BN0934_P86_E3	CDH9:5:26908266-26908794:-1	samp_BN0934_P86_E3_BN0934_P86_E3	no-junctions
CDH9	5	-1	26985114	26985618	CDH9:5:26985114-26985618:-1	Unique_samp_BN0934_P86_E3_BN0934_P86_E3	CDH9:5:26985114-26985618:-1	samp_BN0934_P86_E3_BN0934_P86_E3	no-junctions
CDH9	5	-1	26985562	26985832	CDH9:5:26985562-26985832:-1	Unique_samp_BN0934_P86_E3_BN0934_P86_E3	CDH9:5:26985562-26985832:-1	samp_BN0934_P86_E3_BN0934_P86_E3	no-junctions
CDH9	5	-1	26901952	26902420	CDH9:5:26901952-26902420:-1	Unique_samp_BN0934_P86_E3_BN0934_P86_E3	CDH9:5:26901952-26902420:-1	samp_BN0934_P86_E3_BN0934_P86_E3	no-junctions
CDH9	5	-1	26948942	26949344	CDH9:5:26948942-26949344:-1	Unique_samp_BN0934_P86_E3_BN0934_P86_E3	CDH9:5:26948942-26949344:-1	samp_BN0934_P86_E3_BN0934_P86_E3	no-junctions
CDH9	5	-1	26957650	26958088	CDH9:5:26957650-26958088:-1	Unique_samp_BN0934_P86_E3_BN0934_P86_E3	CDH9:5:26957650-26958088:-1	samp_BN0934_P86_E3_BN0934_P86_E3	no-junctions
CDH9	5	-1	26894919	26895339	CDH9:5:26894919-26895339:-1	Unique_samp_BN0934_P86_E3_BN0934_P86_E3	CDH9:5:26894919-26895339:-1	samp_BN0934_P86_E3_BN0934_P86_E3	no-junctions
CDH9	5	-1	26956301	26956745	CDH9:5:26956301-26956745:-1	Unique_samp_BN0934_P86_E3_BN0934_P86_E3	CDH9:5:26956301-26956745:-1	samp_BN0934_P86_E3_BN0934_P86_E3	no-junctions
CDH9	5	-1	26973470	26973644	CDH9:5:26973470-26973644:-1	Unique_samp_BN0934_P86_E3_BN0934_P86_E3	CDH9:5:26973470-26973644:-1	samp_BN0934_P86_E3_BN0934_P86_E3	no-junctions
CDH9	5	-1	26913047	26913635	CDH9:5:26913047-26913635:-1	Unique_samp_BN0934_P86_E3_BN0934_P86_E3	CDH9:5:26913047-26913635:-1	samp_BN0934_P86_E3_BN0934_P86_E3	no-junctions
CDH9	5	-1	26917154	26918264	CDH9:5:26917154-26918264:-1	Unique_samp_BN0934_P86_E3_BN0934_P86_E3	CDH9:5:26917154-26918264:-1	samp_BN0934_P86_E3_BN0934_P86_E3	no-junctions
CDH9	5	-1	26986038	26986530	CDH9:5:26986038-26986530:-1	Unique_samp_BN0934_P86_E3_BN0934_P86_E3	CDH9:5:26986038-26986530:-1	samp_BN0934_P86_E3_BN0934_P86_E3	no-junctions
CDH9	5	-1	26904207	26904669	CDH9:5:26904207-26904669:-1	Unique_samp_BN0934_P86_E3_BN0934_P86_E3	CDH9:5:26904207-26904669:-1	samp_BN0934_P86_E3_BN0934_P86_E3	no-junctions
CDH9	5	-1	26974740	26974974	CDH9:5:26974740-26974974:-1	Unique_samp_BN0934_P86_E3_BN0934_P86_E3	CDH9:5:26974740-26974974:-1	samp_BN0934_P86_E3_BN0934_P86_E3	no-junctions
CDH9	5	-1	26892600	26893338	CDH9:5:26892600-26893338:-1	Unique_samp_BN0934_P86_E3_BN0934_P86_E3	CDH9:5:26892600-26893338:-1	samp_BN0934_P86_E3_BN0934_P86_E3	no-junctions
CDH9	5	-1	26987992	26988442	CDH9:5:26987992-26988442:-1	Unique_samp_BN0934_P86_E3_BN0934_P86_E3	CDH9:5:26987992-26988442:-1	samp_BN0934_P86_E3_BN0934_P86_E3	no-junctions
CDH9	5	-1	26900982	26901510	CDH9:5:26900982-26901510:-1	Unique_samp_BN0934_P86_E3_BN0934_P86_E3	CDH9:5:26900982-26901510:-1	samp_BN0934_P86_E3_BN0934_P86_E3	no-junctions
CDH9	5	-1	26972828	26973266	CDH9:5:26972828-26973266:-1	Unique_samp_BN0934_P86_E3_BN0934_P86_E3	CDH9:5:26972828-26973266:-1	samp_BN0934_P86_E3_BN0934_P86_E3	no-junctions
CDH9	5	-1	27024248	27024674	CDH9:5:27024248-27024674:-1	Unique_samp_BN0934_P86_E3_BN0934_P86_E3	CDH9:5:27024248-27024674:-1	samp_BN0934_P86_E3_BN0934_P86_E3	no-junctions
CDH9	5	-1	26954975	26955623	CDH9:5:26954975-26955623:-1	Unique_samp_BN0934_P86_E3_BN0934_P86_E3	CDH9:5:26954975-26955623:-1	samp_BN0934_P86_E3_BN0934_P86_E3	no-junctions
CDH9	5	-1	26906958	26907426	CDH9:5:26906958-26907426:-1	Unique_samp_BN0934_P86_E3_BN0934_P86_E3	CDH9:5:26906958-26907426:-1	samp_BN0934_P86_E3_BN0934_P86_E3	no-junctions
HMGCR	5	1	75360883	75361441	HMGCR:5:75360883-75361441:1	Unique_samp_BN0934_P86_E3_BN0934_P86_E3	HMGCR:5:75360883-75361441:1	samp_BN0934_P86_E3_BN0934_P86_E3	no-junctions
HMGCR	5	1	75347109	75350262	HMGCR:5:75347109-75350262:1	Unique_samp_BN0934_P86_E3_BN0934_P86_E3	HMGCR:5:75347109-75350262:1	samp_BN0934_P86_E3_BN0934_P86_E3	across-junctions	(75347109,75347308)(75350042,75350262)
COL4A3BP	5	-1	75407841	75408237	COL4A3BP:5:75407841-75408237:-1	Unique_samp_BN0934_P86_E3_BN0934_P86_E3	COL4A3BP:5:75407841-75408237:-1	samp_BN0934_P86_E3_BN0934_P86_E3	no-junctions
PDE8B	5	1	77397895	77398303	PDE8B:5:77397895-77398303:1	Unique_samp_BN0934_P86_E3_BN0934_P86_E3	PDE8B:5:77397895-77398303:1	samp_BN0934_P86_E3_BN0934_P86_E3	no-junctions
PDE8B	5	1	77266809	77267487	PDE8B:5:77266809-77267487:1	Unique_samp_BN0934_P86_E3_BN0934_P86_E3	PDE8B:5:77266809-77267487:1	samp_BN0934_P86_E3_BN0934_P86_E3	no-junctions
PDE8B	5	1	77411231	77411651	PDE8B:5:77411231-77411651:1	Unique_samp_BN0934_P86_E3_BN0934_P86_E3	PDE8B:5:77411231-77411651:1	samp_BN0934_P86_E3_BN0934_P86_E3	no-junctions
PDE8B	5	1	77368477	77368957	PDE8B:5:77368477-77368957:1	Unique_samp_BN0934_P86_E3_BN0934_P86_E3	PDE8B:5:77368477-77368957:1	samp_BN0934_P86_E3_BN0934_P86_E3	no-junctions
PDE8B	5	1	77236354	77236792	PDE8B:5:77236354-77236792:1	Unique_samp_BN0934_P86_E3_BN0934_P86_E3	PDE8B:5:77236354-77236792:1	samp_BN0934_P86_E3_BN0934_P86_E3	no-junctions
PDE8B	5	1	77256735	77257215	PDE8B:5:77256735-77257215:1	Unique_samp_BN0934_P86_E3_BN0934_P86_E3	PDE8B:5:77256735-77257215:1	samp_BN0934_P86_E3_BN0934_P86_E3	no-junctions
PDE8B	5	1	77274505	77275081	PDE8B:5:77274505-77275081:1	Unique_samp_BN0934_P86_E3_BN0934_P86_E3	PDE8B:5:77274505-77275081:1	samp_BN0934_P86_E3_BN0934_P86_E3	no-junctions
PDE8B	5	1	77253994	77254420	PDE8B:5:77253994-77254420:1	Unique_samp_BN0934_P86_E3_BN0934_P86_E3	PDE8B:5:77253994-77254420:1	samp_BN0934_P86_E3_BN0934_P86_E3	no-junctions
PDE8B	5	1	77291605	77292031	PDE8B:5:77291605-77292031:1	Unique_samp_BN0934_P86_E3_BN0934_P86_E3	PDE8B:5:77291605-77292031:1	samp_BN0934_P86_E3_BN0934_P86_E3	no-junctions
RNF130	5	-1	179989735	179990227	RNF130:5:179989735-179990227:-1	Unique_samp_BN0934_P86_E3_BN0934_P86_E3	RNF130:5:179989735-179990227:-1	samp_BN0934_P86_E3_BN0934_P86_E3	no-junctions
RNF130	5	-1	179991491	179991923	RNF130:5:179991491-179991923:-1	Unique_samp_BN0934_P86_E3_BN0934_P86_E3	RNF130:5:179991491-179991923:-1	samp_BN0934_P86_E3_BN0934_P86_E3	no-junctions
RNF130	5	-1	180007952	180008402	RNF130:5:180007952-180008402:-1	Unique_samp_BN0934_P86_E3_BN0934_P86_E3	RNF130:5:180007952-180008402:-1	samp_BN0934_P86_E3_BN0934_P86_E3	no-junctions
RNF130	5	-1	179997776	179998214	RNF130:5:179997776-179998214:-1	Unique_samp_BN0934_P86_E3_BN0934_P86_E3	RNF130:5:179997776-179998214:-1	samp_BN0934_P86_E3_BN0934_P86_E3	no-junctions
RNF130	5	-1	179987085	179987577	RNF130:5:179987085-179987577:-1	Unique_samp_BN0934_P86_E3_BN0934_P86_E3	RNF130:5:179987085-179987577:-1	samp_BN0934_P86_E3_BN0934_P86_E3	no-junctions
RNF130	5	-1	179982651	179983191	RNF130:5:179982651-179983191:-1	Unique_samp_BN0934_P86_E3_BN0934_P86_E3	RNF130:5:179982651-179983191:-1	samp_BN0934_P86_E3_BN0934_P86_E3	no-junctions
RNF130	5	-1	179953264	179953702	RNF130:5:179953264-179953702:-1	Unique_samp_BN0934_P86_E3_BN0934_P86_E3	RNF130:5:179953264-179953702:-1	samp_BN0934_P86_E3_BN0934_P86_E3	no-junctions
CNOT6	5	1	180558146	180558548	CNOT6:5:180558146-180558548:1	Unique_samp_BN0934_P86_E3_BN0934_P86_E3	CNOT6:5:180558146-180558548:1	samp_BN0934_P86_E3_BN0934_P86_E3	no-junctions
TTC1	5	1	160013008	160013476	TTC1:5:160013008-160013476:1	Unique_samp_BN0934_P86_E3_BN0934_P86_E3	TTC1:5:160013008-160013476:1	samp_BN0934_P86_E3_BN0934_P86_E3	no-junctions
TTC1	5	1	160052181	160052589	TTC1:5:160052181-160052589:1	Unique_samp_BN0934_P86_E3_BN0934_P86_E3	TTC1:5:160052181-160052589:1	samp_BN0934_P86_E3_BN0934_P86_E3	no-junctions
MSH3	5	1	80767853	80768994	MSH3:5:80767853-80768994:1	Unique_samp_BN0934_P86_E3_BN0934_P86_E3	MSH3:5:80767853-80768994:1	samp_BN0934_P86_E3_BN0934_P86_E3	across-junctions	(80767853,80768119)(80768835,80768994)
RASGRF2	5	1	81085154	81085568	RASGRF2:5:81085154-81085568:1	Unique_samp_BN0934_P86_E3_BN0934_P86_E3	RASGRF2:5:81085154-81085568:1	samp_BN0934_P86_E3_BN0934_P86_E3	no-junctions
RASGRF2	5	1	81102373	81102661	RASGRF2:5:81102373-81102661:1	Unique_samp_BN0934_P86_E3_BN0934_P86_E3	RASGRF2:5:81102373-81102661:1	samp_BN0934_P86_E3_BN0934_P86_E3	no-junctions
RASGRF2	5	1	81097419	81097827	RASGRF2:5:81097419-81097827:1	Unique_samp_BN0934_P86_E3_BN0934_P86_E3	RASGRF2:5:81097419-81097827:1	samp_BN0934_P86_E3_BN0934_P86_E3	no-junctions
RASGRF2	5	1	80975281	80975641	RASGRF2:5:80975281-80975641:1	Unique_samp_BN0934_P86_E3_BN0934_P86_E3	RASGRF2:5:80975281-80975641:1	samp_BN0934_P86_E3_BN0934_P86_E3	no-junctions
RASGRF2	5	1	81106819	81107257	RASGRF2:5:81106819-81107257:1	Unique_samp_BN0934_P86_E3_BN0934_P86_E3	RASGRF2:5:81106819-81107257:1	samp_BN0934_P86_E3_BN0934_P86_E3	no-junctions
RASGRF2	5	1	81158236	81158686	RASGRF2:5:81158236-81158686:1	Unique_samp_BN0934_P86_E3_BN0934_P86_E3	RASGRF2:5:81158236-81158686:1	samp_BN0934_P86_E3_BN0934_P86_E3	no-junctions
RASGRF2	5	1	81155760	81156180	RASGRF2:5:81155760-81156180:1	Unique_samp_BN0934_P86_E3_BN0934_P86_E3	RASGRF2:5:81155760-81156180:1	samp_BN0934_P86_E3_BN0934_P86_E3	no-junctions
RASGRF2	5	1	81213477	81213903	RASGRF2:5:81213477-81213903:1	Unique_samp_BN0934_P86_E3_BN0934_P86_E3	RASGRF2:5:81213477-81213903:1	samp_BN0934_P86_E3_BN0934_P86_E3	no-junctions
RASGRF2	5	1	81088184	81088640	RASGRF2:5:81088184-81088640:1	Unique_samp_BN0934_P86_E3_BN0934_P86_E3	RASGRF2:5:81088184-81088640:1	samp_BN0934_P86_E3_BN0934_P86_E3	no-junctions
RASGRF2	5	1	81134765	81135203	RASGRF2:5:81134765-81135203:1	Unique_samp_BN0934_P86_E3_BN0934_P86_E3	RASGRF2:5:81134765-81135203:1	samp_BN0934_P86_E3_BN0934_P86_E3	no-junctions
RASGRF2	5	1	81072332	81072734	RASGRF2:5:81072332-81072734:1	Unique_samp_BN0934_P86_E3_BN0934_P86_E3	RASGRF2:5:81072332-81072734:1	samp_BN0934_P86_E3_BN0934_P86_E3	no-junctions
RASGRF2	5	1	81119915	81120665	RASGRF2:5:81119915-81120665:1	Unique_samp_BN0934_P86_E3_BN0934_P86_E3	RASGRF2:5:81119915-81120665:1	samp_BN0934_P86_E3_BN0934_P86_E3	no-junctions
RASGRF2	5	1	80992401	80992827	RASGRF2:5:80992401-80992827:1	Unique_samp_BN0934_P86_E3_BN0934_P86_E3	RASGRF2:5:80992401-80992827:1	samp_BN0934_P86_E3_BN0934_P86_E3	no-junctions
RASGRF2	5	1	81011358	81011802	RASGRF2:5:81011358-81011802:1	Unique_samp_BN0934_P86_E3_BN0934_P86_E3	RASGRF2:5:81011358-81011802:1	samp_BN0934_P86_E3_BN0934_P86_E3	no-junctions
RASGRF2	5	1	81009776	81010208	RASGRF2:5:81009776-81010208:1	Unique_samp_BN0934_P86_E3_BN0934_P86_E3	RASGRF2:5:81009776-81010208:1	samp_BN0934_P86_E3_BN0934_P86_E3	no-junctions
RASGRF2	5	1	81103531	81104491	RASGRF2:5:81103531-81104491:1	Unique_samp_BN0934_P86_E3_BN0934_P86_E3	RASGRF2:5:81103531-81104491:1	samp_BN0934_P86_E3_BN0934_P86_E3	no-junctions
GABRG2	5	1	162154418	162154916	GABRG2:5:162154418-162154916:1	Unique_samp_BN0934_P86_E3_BN0934_P86_E3	GABRG2:5:162154418-162154916:1	samp_BN0934_P86_E3_BN0934_P86_E3	no-junctions
GABRG2	5	1	162154915	162155047	GABRG2:5:162154915-162155047:1	Unique_samp_BN0934_P86_E3_BN0934_P86_E3	GABRG2:5:162154915-162155047:1	samp_BN0934_P86_E3_BN0934_P86_E3	no-junctions
GABRG2	5	1	162071554	162071962	GABRG2:5:162071554-162071962:1	Unique_samp_BN0934_P86_E3_BN0934_P86_E3	GABRG2:5:162071554-162071962:1	samp_BN0934_P86_E3_BN0934_P86_E3	no-junctions
GABRG2	5	1	162075571	162076045	GABRG2:5:162075571-162076045:1	Unique_samp_BN0934_P86_E3_BN0934_P86_E3	GABRG2:5:162075571-162076045:1	samp_BN0934_P86_E3_BN0934_P86_E3	no-junctions
GABRG2	5	1	162082249	162083287	GABRG2:5:162082249-162083287:1	Unique_samp_BN0934_P86_E3_BN0934_P86_E3	GABRG2:5:162082249-162083287:1	samp_BN0934_P86_E3_BN0934_P86_E3	no-junctions
GABRG2	5	1	162094392	162094782	GABRG2:5:162094392-162094782:1	Unique_samp_BN0934_P86_E3_BN0934_P86_E3	GABRG2:5:162094392-162094782:1	samp_BN0934_P86_E3_BN0934_P86_E3	no-junctions
GABRG2	5	1	162117069	162117495	GABRG2:5:162117069-162117495:1	Unique_samp_BN0934_P86_E3_BN0934_P86_E3	GABRG2:5:162117069-162117495:1	samp_BN0934_P86_E3_BN0934_P86_E3	no-junctions
GABRG2	5	1	162089200	162089674	GABRG2:5:162089200-162089674:1	Unique_samp_BN0934_P86_E3_BN0934_P86_E3	GABRG2:5:162089200-162089674:1	samp_BN0934_P86_E3_BN0934_P86_E3	no-junctions
GABRG2	5	1	162123126	162123576	GABRG2:5:162123126-162123576:1	Unique_samp_BN0934_P86_E3_BN0934_P86_E3	GABRG2:5:162123126-162123576:1	samp_BN0934_P86_E3_BN0934_P86_E3	no-junctions
GABRG2	5	1	162093799	162094357	GABRG2:5:162093799-162094357:1	Unique_samp_BN0934_P86_E3_BN0934_P86_E3	GABRG2:5:162093799-162094357:1	samp_BN0934_P86_E3_BN0934_P86_E3	no-junctions
GABRG2	5	1	162142565	162142919	GABRG2:5:162142565-162142919:1	Unique_samp_BN0934_P86_E3_BN0934_P86_E3	GABRG2:5:162142565-162142919:1	samp_BN0934_P86_E3_BN0934_P86_E3	no-junctions
POLR3G	5	1	90480660	90481620	POLR3G:5:90480660-90481620:1	Unique_samp_BN0934_P86_E3_BN0934_P86_E3	POLR3G:5:90480660-90481620:1	samp_BN0934_P86_E3_BN0934_P86_E3	no-junctions
GOLPH3	5	-1	32171427	32171967	GOLPH3:5:32171427-32171967:-1	Unique_samp_BN0934_P86_E3_BN0934_P86_E3	GOLPH3:5:32171427-32171967:-1	samp_BN0934_P86_E3_BN0934_P86_E3	no-junctions
GOLPH3	5	-1	32132829	32133237	GOLPH3:5:32132829-32133237:-1	Unique_samp_BN0934_P86_E3_BN0934_P86_E3	GOLPH3:5:32132829-32133237:-1	samp_BN0934_P86_E3_BN0934_P86_E3	no-junctions
GOLPH3	5	-1	32151214	32151604	GOLPH3:5:32151214-32151604:-1	Unique_samp_BN0934_P86_E3_BN0934_P86_E3	GOLPH3:5:32151214-32151604:-1	samp_BN0934_P86_E3_BN0934_P86_E3	no-junctions
SUB1	5	1	32588844	32589288	SUB1:5:32588844-32589288:1	Unique_samp_BN0934_P86_E3_BN0934_P86_E3	SUB1:5:32588844-32589288:1	samp_BN0934_P86_E3_BN0934_P86_E3	no-junctions
FAM172A	5	-1	93711094	93711712	FAM172A:5:93711094-93711712:-1	Unique_samp_BN0934_P86_E3_BN0934_P86_E3	FAM172A:5:93711094-93711712:-1	samp_BN0934_P86_E3_BN0934_P86_E3	no-junctions
FAM172A	5	-1	93969006	93969390	FAM172A:5:93969006-93969390:-1	Unique_samp_BN0934_P86_E3_BN0934_P86_E3	FAM172A:5:93969006-93969390:-1	samp_BN0934_P86_E3_BN0934_P86_E3	no-junctions
FAM172A	5	-1	93682365	93682899	FAM172A:5:93682365-93682899:-1	Unique_samp_BN0934_P86_E3_BN0934_P86_E3	FAM172A:5:93682365-93682899:-1	samp_BN0934_P86_E3_BN0934_P86_E3	no-junctions
FAM172A	5	-1	93660019	93660403	FAM172A:5:93660019-93660403:-1	Unique_samp_BN0934_P86_E3_BN0934_P86_E3	FAM172A:5:93660019-93660403:-1	samp_BN0934_P86_E3_BN0934_P86_E3	no-junctions
FAM172A	5	-1	93749014	93749422	FAM172A:5:93749014-93749422:-1	Unique_samp_BN0934_P86_E3_BN0934_P86_E3	FAM172A:5:93749014-93749422:-1	samp_BN0934_P86_E3_BN0934_P86_E3	no-junctions
FAM172A	5	-1	93688531	93688951	FAM172A:5:93688531-93688951:-1	Unique_samp_BN0934_P86_E3_BN0934_P86_E3	FAM172A:5:93688531-93688951:-1	samp_BN0934_P86_E3_BN0934_P86_E3	no-junctions
FAM172A	5	-1	93701563	93701941	FAM172A:5:93701563-93701941:-1	Unique_samp_BN0934_P86_E3_BN0934_P86_E3	FAM172A:5:93701563-93701941:-1	samp_BN0934_P86_E3_BN0934_P86_E3	no-junctions
FAM172A	5	-1	93754777	93755251	FAM172A:5:93754777-93755251:-1	Unique_samp_BN0934_P86_E3_BN0934_P86_E3	FAM172A:5:93754777-93755251:-1	samp_BN0934_P86_E3_BN0934_P86_E3	no-junctions
FAM172A	5	-1	93750659	93751085	FAM172A:5:93750659-93751085:-1	Unique_samp_BN0934_P86_E3_BN0934_P86_E3	FAM172A:5:93750659-93751085:-1	samp_BN0934_P86_E3_BN0934_P86_E3	no-junctions
LNPEP	5	1	97029402	97029828	LNPEP:5:97029402-97029828:1	Unique_samp_BN0934_P86_E3_BN0934_P86_E3	LNPEP:5:97029402-97029828:1	samp_BN0934_P86_E3_BN0934_P86_E3	no-junctions
LNPEP	5	1	97013166	97013610	LNPEP:5:97013166-97013610:1	Unique_samp_BN0934_P86_E3_BN0934_P86_E3	LNPEP:5:97013166-97013610:1	samp_BN0934_P86_E3_BN0934_P86_E3	no-junctions
PDE4D	5	-1	59660421	59660865	PDE4D:5:59660421-59660865:-1	Unique_samp_BN0934_P86_E3_BN0934_P86_E3	PDE4D:5:59660421-59660865:-1	samp_BN0934_P86_E3_BN0934_P86_E3	no-junctions
PDE4D	5	-1	59159207	59159789	PDE4D:5:59159207-59159789:-1	Unique_samp_BN0934_P86_E3_BN0934_P86_E3	PDE4D:5:59159207-59159789:-1	samp_BN0934_P86_E3_BN0934_P86_E3	no-junctions
PDE4D	5	-1	59613955	59614345	PDE4D:5:59613955-59614345:-1	Unique_samp_BN0934_P86_E3_BN0934_P86_E3	PDE4D:5:59613955-59614345:-1	samp_BN0934_P86_E3_BN0934_P86_E3	no-junctions
PDE4D	5	-1	59620966	59621416	PDE4D:5:59620966-59621416:-1	Unique_samp_BN0934_P86_E3_BN0934_P86_E3	PDE4D:5:59620966-59621416:-1	samp_BN0934_P86_E3_BN0934_P86_E3	no-junctions
PDE4D	5	-1	59077428	59077878	PDE4D:5:59077428-59077878:-1	Unique_samp_BN0934_P86_E3_BN0934_P86_E3	PDE4D:5:59077428-59077878:-1	samp_BN0934_P86_E3_BN0934_P86_E3	no-junctions
PDE4D	5	-1	58978705	58979137	PDE4D:5:58978705-58979137:-1	Unique_samp_BN0934_P86_E3_BN0934_P86_E3	PDE4D:5:58978705-58979137:-1	samp_BN0934_P86_E3_BN0934_P86_E3	no-junctions
PDE4D	5	-1	59586338	59586806	PDE4D:5:59586338-59586806:-1	Unique_samp_BN0934_P86_E3_BN0934_P86_E3	PDE4D:5:59586338-59586806:-1	samp_BN0934_P86_E3_BN0934_P86_E3	no-junctions
PDE4D	5	-1	59606895	59607303	PDE4D:5:59606895-59607303:-1	Unique_samp_BN0934_P86_E3_BN0934_P86_E3	PDE4D:5:59606895-59607303:-1	samp_BN0934_P86_E3_BN0934_P86_E3	no-junctions
PDE4D	5	-1	59670769	59671249	PDE4D:5:59670769-59671249:-1	Unique_samp_BN0934_P86_E3_BN0934_P86_E3	PDE4D:5:59670769-59671249:-1	samp_BN0934_P86_E3_BN0934_P86_E3	no-junctions
PDE4D	5	-1	59594275	59594719	PDE4D:5:59594275-59594719:-1	Unique_samp_BN0934_P86_E3_BN0934_P86_E3	PDE4D:5:59594275-59594719:-1	samp_BN0934_P86_E3_BN0934_P86_E3	no-junctions
PDE4D	5	-1	59213099	59213573	PDE4D:5:59213099-59213573:-1	Unique_samp_BN0934_P86_E3_BN0934_P86_E3	PDE4D:5:59213099-59213573:-1	samp_BN0934_P86_E3_BN0934_P86_E3	no-junctions
PDE4D	5	-1	60388947	60389337	PDE4D:5:60388947-60389337:-1	Unique_samp_BN0934_P86_E3_BN0934_P86_E3	PDE4D:5:60388947-60389337:-1	samp_BN0934_P86_E3_BN0934_P86_E3	no-junctions
PDE4D	5	-1	60404135	60404555	PDE4D:5:60404135-60404555:-1	Unique_samp_BN0934_P86_E3_BN0934_P86_E3	PDE4D:5:60404135-60404555:-1	samp_BN0934_P86_E3_BN0934_P86_E3	no-junctions
PDE4D	5	-1	59069497	59069881	PDE4D:5:59069497-59069881:-1	Unique_samp_BN0934_P86_E3_BN0934_P86_E3	PDE4D:5:59069497-59069881:-1	samp_BN0934_P86_E3_BN0934_P86_E3	no-junctions
PDE4D	5	-1	60404599	60404989	PDE4D:5:60404599-60404989:-1	Unique_samp_BN0934_P86_E3_BN0934_P86_E3	PDE4D:5:60404599-60404989:-1	samp_BN0934_P86_E3_BN0934_P86_E3	no-junctions
PDE4D	5	-1	60405997	60406399	PDE4D:5:60405997-60406399:-1	Unique_samp_BN0934_P86_E3_BN0934_P86_E3	PDE4D:5:60405997-60406399:-1	samp_BN0934_P86_E3_BN0934_P86_E3	no-junctions
PDE4D	5	-1	59615941	59616337	PDE4D:5:59615941-59616337:-1	Unique_samp_BN0934_P86_E3_BN0934_P86_E3	PDE4D:5:59615941-59616337:-1	samp_BN0934_P86_E3_BN0934_P86_E3	no-junctions
PDE4D	5	-1	58985038	58985470	PDE4D:5:58985038-58985470:-1	Unique_samp_BN0934_P86_E3_BN0934_P86_E3	PDE4D:5:58985038-58985470:-1	samp_BN0934_P86_E3_BN0934_P86_E3	no-junctions
PDE4D	5	-1	59102008	59102542	PDE4D:5:59102008-59102542:-1	Unique_samp_BN0934_P86_E3_BN0934_P86_E3	PDE4D:5:59102008-59102542:-1	samp_BN0934_P86_E3_BN0934_P86_E3	no-junctions
PDE4D	5	-1	59653172	59653622	PDE4D:5:59653172-59653622:-1	Unique_samp_BN0934_P86_E3_BN0934_P86_E3	PDE4D:5:59653172-59653622:-1	samp_BN0934_P86_E3_BN0934_P86_E3	no-junctions
PDE4D	5	-1	59078438	59078990	PDE4D:5:59078438-59078990:-1	Unique_samp_BN0934_P86_E3_BN0934_P86_E3	PDE4D:5:59078438-59078990:-1	samp_BN0934_P86_E3_BN0934_P86_E3	no-junctions
PDE4D	5	-1	59112743	59113223	PDE4D:5:59112743-59113223:-1	Unique_samp_BN0934_P86_E3_BN0934_P86_E3	PDE4D:5:59112743-59113223:-1	samp_BN0934_P86_E3_BN0934_P86_E3	no-junctions
PDE4D	5	-1	60351872	60352448	PDE4D:5:60351872-60352448:-1	Unique_samp_BN0934_P86_E3_BN0934_P86_E3	PDE4D:5:60351872-60352448:-1	samp_BN0934_P86_E3_BN0934_P86_E3	no-junctions
PDE4D	5	-1	59064272	59064656	PDE4D:5:59064272-59064656:-1	Unique_samp_BN0934_P86_E3_BN0934_P86_E3	PDE4D:5:59064272-59064656:-1	samp_BN0934_P86_E3_BN0934_P86_E3	no-junctions
PDE4D	5	-1	60453637	60454039	PDE4D:5:60453637-60454039:-1	Unique_samp_BN0934_P86_E3_BN0934_P86_E3	PDE4D:5:60453637-60454039:-1	samp_BN0934_P86_E3_BN0934_P86_E3	no-junctions
PDE4D	5	-1	60345004	60345340	PDE4D:5:60345004-60345340:-1	Unique_samp_BN0934_P86_E3_BN0934_P86_E3	PDE4D:5:60345004-60345340:-1	samp_BN0934_P86_E3_BN0934_P86_E3	no-junctions
PDE4D	5	-1	60344340	60344742	PDE4D:5:60344340-60344742:-1	Unique_samp_BN0934_P86_E3_BN0934_P86_E3	PDE4D:5:60344340-60344742:-1	samp_BN0934_P86_E3_BN0934_P86_E3	no-junctions
PDE4D	5	-1	60395260	60395722	PDE4D:5:60395260-60395722:-1	Unique_samp_BN0934_P86_E3_BN0934_P86_E3	PDE4D:5:60395260-60395722:-1	samp_BN0934_P86_E3_BN0934_P86_E3	no-junctions
PDE4D	5	-1	60151403	60151943	PDE4D:5:60151403-60151943:-1	Unique_samp_BN0934_P86_E3_BN0934_P86_E3	PDE4D:5:60151403-60151943:-1	samp_BN0934_P86_E3_BN0934_P86_E3	no-junctions
PDE4D	5	-1	59191476	59192076	PDE4D:5:59191476-59192076:-1	Unique_samp_BN0934_P86_E3_BN0934_P86_E3	PDE4D:5:59191476-59192076:-1	samp_BN0934_P86_E3_BN0934_P86_E3	no-junctions
PDE4D	5	-1	59642081	59642507	PDE4D:5:59642081-59642507:-1	Unique_samp_BN0934_P86_E3_BN0934_P86_E3	PDE4D:5:59642081-59642507:-1	samp_BN0934_P86_E3_BN0934_P86_E3	no-junctions
PDE4D	5	-1	59062660	59063104	PDE4D:5:59062660-59063104:-1	Unique_samp_BN0934_P86_E3_BN0934_P86_E3	PDE4D:5:59062660-59063104:-1	samp_BN0934_P86_E3_BN0934_P86_E3	no-junctions
PDE4D	5	-1	60478600	60479062	PDE4D:5:60478600-60479062:-1	Unique_samp_BN0934_P86_E3_BN0934_P86_E3	PDE4D:5:60478600-60479062:-1	samp_BN0934_P86_E3_BN0934_P86_E3	no-junctions
PDE4D	5	-1	59678411	59678891	PDE4D:5:59678411-59678891:-1	Unique_samp_BN0934_P86_E3_BN0934_P86_E3	PDE4D:5:59678411-59678891:-1	samp_BN0934_P86_E3_BN0934_P86_E3	no-junctions
PDE4D	5	-1	60407423	60407843	PDE4D:5:60407423-60407843:-1	Unique_samp_BN0934_P86_E3_BN0934_P86_E3	PDE4D:5:60407423-60407843:-1	samp_BN0934_P86_E3_BN0934_P86_E3	no-junctions
PDE4D	5	-1	59182210	59182936	PDE4D:5:59182210-59182936:-1	Unique_samp_BN0934_P86_E3_BN0934_P86_E3	PDE4D:5:59182210-59182936:-1	samp_BN0934_P86_E3_BN0934_P86_E3	no-junctions
PDE4D	5	-1	59068282	59068732	PDE4D:5:59068282-59068732:-1	Unique_samp_BN0934_P86_E3_BN0934_P86_E3	PDE4D:5:59068282-59068732:-1	samp_BN0934_P86_E3_BN0934_P86_E3	no-junctions
PDE4D	5	-1	59123393	59123759	PDE4D:5:59123393-59123759:-1	Unique_samp_BN0934_P86_E3_BN0934_P86_E3	PDE4D:5:59123393-59123759:-1	samp_BN0934_P86_E3_BN0934_P86_E3	no-junctions
PDE4D	5	-1	59667942	59668362	PDE4D:5:59667942-59668362:-1	Unique_samp_BN0934_P86_E3_BN0934_P86_E3	PDE4D:5:59667942-59668362:-1	samp_BN0934_P86_E3_BN0934_P86_E3	no-junctions
PDE4D	5	-1	60138924	60139332	PDE4D:5:60138924-60139332:-1	Unique_samp_BN0934_P86_E3_BN0934_P86_E3	PDE4D:5:60138924-60139332:-1	samp_BN0934_P86_E3_BN0934_P86_E3	no-junctions
PDE4D	5	-1	59189173	59189743	PDE4D:5:59189173-59189743:-1	Unique_samp_BN0934_P86_E3_BN0934_P86_E3	PDE4D:5:59189173-59189743:-1	samp_BN0934_P86_E3_BN0934_P86_E3	no-junctions
PDE4D	5	-1	60158799	60159345	PDE4D:5:60158799-60159345:-1	Unique_samp_BN0934_P86_E3_BN0934_P86_E3	PDE4D:5:60158799-60159345:-1	samp_BN0934_P86_E3_BN0934_P86_E3	no-junctions
PDE4D	5	-1	60102203	60102641	PDE4D:5:60102203-60102641:-1	Unique_samp_BN0934_P86_E3_BN0934_P86_E3	PDE4D:5:60102203-60102641:-1	samp_BN0934_P86_E3_BN0934_P86_E3	no-junctions
PDE4D	5	-1	58971212	58971614	PDE4D:5:58971212-58971614:-1	Unique_samp_BN0934_P86_E3_BN0934_P86_E3	PDE4D:5:58971212-58971614:-1	samp_BN0934_P86_E3_BN0934_P86_E3	no-junctions
PDE4D	5	-1	59175514	59175724	PDE4D:5:59175514-59175724:-1	Unique_samp_BN0934_P86_E3_BN0934_P86_E3	PDE4D:5:59175514-59175724:-1	samp_BN0934_P86_E3_BN0934_P86_E3	no-junctions
PDE4D	5	-1	60068711	60069221	PDE4D:5:60068711-60069221:-1	Unique_samp_BN0934_P86_E3_BN0934_P86_E3	PDE4D:5:60068711-60069221:-1	samp_BN0934_P86_E3_BN0934_P86_E3	no-junctions
PDE4D	5	-1	59683675	59684137	PDE4D:5:59683675-59684137:-1	Unique_samp_BN0934_P86_E3_BN0934_P86_E3	PDE4D:5:59683675-59684137:-1	samp_BN0934_P86_E3_BN0934_P86_E3	no-junctions
PDE4D	5	-1	60367465	60367891	PDE4D:5:60367465-60367891:-1	Unique_samp_BN0934_P86_E3_BN0934_P86_E3	PDE4D:5:60367465-60367891:-1	samp_BN0934_P86_E3_BN0934_P86_E3	no-junctions
PDE4D	5	-1	60456882	60457266	PDE4D:5:60456882-60457266:-1	Unique_samp_BN0934_P86_E3_BN0934_P86_E3	PDE4D:5:60456882-60457266:-1	samp_BN0934_P86_E3_BN0934_P86_E3	no-junctions
PDE4D	5	-1	59211159	59211639	PDE4D:5:59211159-59211639:-1	Unique_samp_BN0934_P86_E3_BN0934_P86_E3	PDE4D:5:59211159-59211639:-1	samp_BN0934_P86_E3_BN0934_P86_E3	no-junctions
RAD1	5	-1	34916151	34916595	RAD1:5:34916151-34916595:-1	Unique_samp_BN0934_P86_E3_BN0934_P86_E3	RAD1:5:34916151-34916595:-1	samp_BN0934_P86_E3_BN0934_P86_E3	no-junctions
RAD50	5	1	132589638	132594943	RAD50:5:132589638-132594943:1	Unique_samp_BN0934_P86_E3_BN0934_P86_E3	RAD50:5:132589638-132594943:1	samp_BN0934_P86_E3_BN0934_P86_E3	across-junctions	(132589638,132589836)(132591224,132591405)(132591877,132592033)(132594869,132594943)
RAD50	5	1	132600634	132601060	RAD50:5:132600634-132601060:1	Unique_samp_BN0934_P86_E3_BN0934_P86_E3	RAD50:5:132600634-132601060:1	samp_BN0934_P86_E3_BN0934_P86_E3	no-junctions
ST8SIA4	5	-1	100807067	100807649	ST8SIA4:5:100807067-100807649:-1	Unique_samp_BN0934_P86_E3_BN0934_P86_E3	ST8SIA4:5:100807067-100807649:-1	samp_BN0934_P86_E3_BN0934_P86_E3	no-junctions
SKP1	5	-1	134155961	134156291	SKP1:5:134155961-134156291:-1	Unique_samp_BN0934_P86_E3_BN0934_P86_E3	SKP1:5:134155961-134156291:-1	samp_BN0934_P86_E3_BN0934_P86_E3	no-junctions
SKP1	5	-1	134176799	134177003	SKP1:5:134176799-134177003:-1	Unique_samp_BN0934_P86_E3_BN0934_P86_E3	SKP1:5:134176799-134177003:-1	samp_BN0934_P86_E3_BN0934_P86_E3	no-junctions
SKP1	5	-1	134165028	134165412	SKP1:5:134165028-134165412:-1	Unique_samp_BN0934_P86_E3_BN0934_P86_E3	SKP1:5:134165028-134165412:-1	samp_BN0934_P86_E3_BN0934_P86_E3	no-junctions
PPP2CA	5	-1	134196270	134196432	PPP2CA:5:134196270-134196432:-1	Unique_samp_BN0934_P86_E3_BN0934_P86_E3	PPP2CA:5:134196270-134196432:-1	samp_BN0934_P86_E3_BN0934_P86_E3	no-junctions
NR3C1	5	-1	143277931	143278171	NR3C1:5:143277931-143278171:-1	Unique_samp_BN0934_P86_E3_BN0934_P86_E3	NR3C1:5:143277931-143278171:-1	samp_BN0934_P86_E3_BN0934_P86_E3	no-junctions
NR3C1	5	-1	143293809	143294259	NR3C1:5:143293809-143294259:-1	Unique_samp_BN0934_P86_E3_BN0934_P86_E3	NR3C1:5:143293809-143294259:-1	samp_BN0934_P86_E3_BN0934_P86_E3	no-junctions
NR3C1	5	-1	143282756	143283170	NR3C1:5:143282756-143283170:-1	Unique_samp_BN0934_P86_E3_BN0934_P86_E3	NR3C1:5:143282756-143283170:-1	samp_BN0934_P86_E3_BN0934_P86_E3	no-junctions
PPWD1	5	1	65565369	65565903	PPWD1:5:65565369-65565903:1	Unique_samp_BN0934_P86_E3_BN0934_P86_E3	PPWD1:5:65565369-65565903:1	samp_BN0934_P86_E3_BN0934_P86_E3	no-junctions
PPWD1	5	1	65569312	65569732	PPWD1:5:65569312-65569732:1	Unique_samp_BN0934_P86_E3_BN0934_P86_E3	PPWD1:5:65569312-65569732:1	samp_BN0934_P86_E3_BN0934_P86_E3	no-junctions
PPWD1	5	1	65584509	65584917	PPWD1:5:65584509-65584917:1	Unique_samp_BN0934_P86_E3_BN0934_P86_E3	PPWD1:5:65584509-65584917:1	samp_BN0934_P86_E3_BN0934_P86_E3	no-junctions
PPWD1	5	1	65567255	65567741	PPWD1:5:65567255-65567741:1	Unique_samp_BN0934_P86_E3_BN0934_P86_E3	PPWD1:5:65567255-65567741:1	samp_BN0934_P86_E3_BN0934_P86_E3	no-junctions
LIFR	5	-1	38476467	38476953	LIFR:5:38476467-38476953:-1	Unique_samp_BN0934_P86_E3_BN0934_P86_E3	LIFR:5:38476467-38476953:-1	samp_BN0934_P86_E3_BN0934_P86_E3	no-junctions
TRIM23	5	-1	65590380	65590626	TRIM23:5:65590380-65590626:-1	Unique_samp_BN0934_P86_E3_BN0934_P86_E3	TRIM23:5:65590380-65590626:-1	samp_BN0934_P86_E3_BN0934_P86_E3	no-junctions
TRIM23	5	-1	65604568	65605090	TRIM23:5:65604568-65605090:-1	Unique_samp_BN0934_P86_E3_BN0934_P86_E3	TRIM23:5:65604568-65605090:-1	samp_BN0934_P86_E3_BN0934_P86_E3	no-junctions
TRIM23	5	-1	65611330	65611882	TRIM23:5:65611330-65611882:-1	Unique_samp_BN0934_P86_E3_BN0934_P86_E3	TRIM23:5:65611330-65611882:-1	samp_BN0934_P86_E3_BN0934_P86_E3	no-junctions
TRAPPC13	5	1	65652763	65653165	TRAPPC13:5:65652763-65653165:1	Unique_samp_BN0934_P86_E3_BN0934_P86_E3	TRAPPC13:5:65652763-65653165:1	samp_BN0934_P86_E3_BN0934_P86_E3	no-junctions
TRAPPC13	5	1	65637745	65638165	TRAPPC13:5:65637745-65638165:1	Unique_samp_BN0934_P86_E3_BN0934_P86_E3	TRAPPC13:5:65637745-65638165:1	samp_BN0934_P86_E3_BN0934_P86_E3	no-junctions
TRAPPC13	5	1	65659613	65660003	TRAPPC13:5:65659613-65660003:1	Unique_samp_BN0934_P86_E3_BN0934_P86_E3	TRAPPC13:5:65659613-65660003:1	samp_BN0934_P86_E3_BN0934_P86_E3	no-junctions
TRAPPC13	5	1	65653169	65653559	TRAPPC13:5:65653169-65653559:1	Unique_samp_BN0934_P86_E3_BN0934_P86_E3	TRAPPC13:5:65653169-65653559:1	samp_BN0934_P86_E3_BN0934_P86_E3	no-junctions
TTC33	5	-1	40744464	40744872	TTC33:5:40744464-40744872:-1	Unique_samp_BN0934_P86_E3_BN0934_P86_E3	TTC33:5:40744464-40744872:-1	samp_BN0934_P86_E3_BN0934_P86_E3	no-junctions
RARS	5	1	168494470	168494896	RARS:5:168494470-168494896:1	Unique_samp_BN0934_P86_E3_BN0934_P86_E3	RARS:5:168494470-168494896:1	samp_BN0934_P86_E3_BN0934_P86_E3	no-junctions
RARS	5	1	168497881	168498289	RARS:5:168497881-168498289:1	Unique_samp_BN0934_P86_E3_BN0934_P86_E3	RARS:5:168497881-168498289:1	samp_BN0934_P86_E3_BN0934_P86_E3	no-junctions
H2AFY	5	-1	135351512	135351980	H2AFY:5:135351512-135351980:-1	Unique_samp_BN0934_P86_E3_BN0934_P86_E3	H2AFY:5:135351512-135351980:-1	samp_BN0934_P86_E3_BN0934_P86_E3	no-junctions
H2AFY	5	-1	135344339	135344735	H2AFY:5:135344339-135344735:-1	Unique_samp_BN0934_P86_E3_BN0934_P86_E3	H2AFY:5:135344339-135344735:-1	samp_BN0934_P86_E3_BN0934_P86_E3	no-junctions
H2AFY	5	-1	135351938	135352280	H2AFY:5:135351938-135352280:-1	Unique_samp_BN0934_P86_E3_BN0934_P86_E3	H2AFY:5:135351938-135352280:-1	samp_BN0934_P86_E3_BN0934_P86_E3	no-junctions
TCERG1	5	1	146483326	146483538	TCERG1:5:146483326-146483538:1	Unique_samp_BN0934_P86_E3_BN0934_P86_E3	TCERG1:5:146483326-146483538:1	samp_BN0934_P86_E3_BN0934_P86_E3	no-junctions
TCERG1	5	1	146492569	146492918	TCERG1:5:146492569-146492918:1	Unique_samp_BN0934_P86_E3_BN0934_P86_E3	TCERG1:5:146492569-146492918:1	samp_BN0934_P86_E3_BN0934_P86_E3	no-junctions
TCERG1	5	1	146504702	146505128	TCERG1:5:146504702-146505128:1	Unique_samp_BN0934_P86_E3_BN0934_P86_E3	TCERG1:5:146504702-146505128:1	samp_BN0934_P86_E3_BN0934_P86_E3	no-junctions
CSNK1A1	5	-1	149496360	149496534	CSNK1A1:5:149496360-149496534:-1	Unique_samp_BN0934_P86_E3_BN0934_P86_E3	CSNK1A1:5:149496360-149496534:-1	samp_BN0934_P86_E3_BN0934_P86_E3	no-junctions
CSNK1A1	5	-1	149493332	149493746	CSNK1A1:5:149493332-149493746:-1	Unique_samp_BN0934_P86_E3_BN0934_P86_E3	CSNK1A1:5:149493332-149493746:-1	samp_BN0934_P86_E3_BN0934_P86_E3	no-junctions
CSNK1A1	5	-1	149543456	149543864	CSNK1A1:5:149543456-149543864:-1	Unique_samp_BN0934_P86_E3_BN0934_P86_E3	CSNK1A1:5:149543456-149543864:-1	samp_BN0934_P86_E3_BN0934_P86_E3	no-junctions
CSNK1A1	5	-1	149508842	149509370	CSNK1A1:5:149508842-149509370:-1	Unique_samp_BN0934_P86_E3_BN0934_P86_E3	CSNK1A1:5:149508842-149509370:-1	samp_BN0934_P86_E3_BN0934_P86_E3	no-junctions
CSNK1A1	5	-1	149510221	149511079	CSNK1A1:5:149510221-149511079:-1	Unique_samp_BN0934_P86_E3_BN0934_P86_E3	CSNK1A1:5:149510221-149511079:-1	samp_BN0934_P86_E3_BN0934_P86_E3	no-junctions
CSNK1A1	5	-1	149524139	149524565	CSNK1A1:5:149524139-149524565:-1	Unique_samp_BN0934_P86_E3_BN0934_P86_E3	CSNK1A1:5:149524139-149524565:-1	samp_BN0934_P86_E3_BN0934_P86_E3	no-junctions
HMGXB3	5	1	150029886	150030378	HMGXB3:5:150029886-150030378:1	Unique_samp_BN0934_P86_E3_BN0934_P86_E3	HMGXB3:5:150029886-150030378:1	samp_BN0934_P86_E3_BN0934_P86_E3	no-junctions
ERGIC1	5	1	172924841	172925285	ERGIC1:5:172924841-172925285:1	Unique_samp_BN0934_P86_E3_BN0934_P86_E3	ERGIC1:5:172924841-172925285:1	samp_BN0934_P86_E3_BN0934_P86_E3	no-junctions
PDGFRB	5	-1	150113837	150114067	PDGFRB:5:150113837-150114067:-1	Unique_samp_BN0934_P86_E3_BN0934_P86_E3	PDGFRB:5:150113837-150114067:-1	samp_BN0934_P86_E3_BN0934_P86_E3	no-junctions
CPEB4	5	1	173955336	173955750	CPEB4:5:173955336-173955750:1	Unique_samp_BN0934_P86_E3_BN0934_P86_E3	CPEB4:5:173955336-173955750:1	samp_BN0934_P86_E3_BN0934_P86_E3	no-junctions
CPEB4	5	1	173893188	173893632	CPEB4:5:173893188-173893632:1	Unique_samp_BN0934_P86_E3_BN0934_P86_E3	CPEB4:5:173893188-173893632:1	samp_BN0934_P86_E3_BN0934_P86_E3	no-junctions
CPEB4	5	1	173917346	173917766	CPEB4:5:173917346-173917766:1	Unique_samp_BN0934_P86_E3_BN0934_P86_E3	CPEB4:5:173917346-173917766:1	samp_BN0934_P86_E3_BN0934_P86_E3	no-junctions
CPEB4	5	1	173933773	173934319	CPEB4:5:173933773-173934319:1	Unique_samp_BN0934_P86_E3_BN0934_P86_E3	CPEB4:5:173933773-173934319:1	samp_BN0934_P86_E3_BN0934_P86_E3	no-junctions
CPEB4	5	1	173926553	173927141	CPEB4:5:173926553-173927141:1	Unique_samp_BN0934_P86_E3_BN0934_P86_E3	CPEB4:5:173926553-173927141:1	samp_BN0934_P86_E3_BN0934_P86_E3	no-junctions
CPEB4	5	1	173921017	173921449	CPEB4:5:173921017-173921449:1	Unique_samp_BN0934_P86_E3_BN0934_P86_E3	CPEB4:5:173921017-173921449:1	samp_BN0934_P86_E3_BN0934_P86_E3	no-junctions
CPEB4	5	1	173938702	173939194	CPEB4:5:173938702-173939194:1	Unique_samp_BN0934_P86_E3_BN0934_P86_E3	CPEB4:5:173938702-173939194:1	samp_BN0934_P86_E3_BN0934_P86_E3	no-junctions
CPEB4	5	1	173913901	173914579	CPEB4:5:173913901-173914579:1	Unique_samp_BN0934_P86_E3_BN0934_P86_E3	CPEB4:5:173913901-173914579:1	samp_BN0934_P86_E3_BN0934_P86_E3	no-junctions
CPEB4	5	1	173912669	173912909	CPEB4:5:173912669-173912909:1	Unique_samp_BN0934_P86_E3_BN0934_P86_E3	CPEB4:5:173912669-173912909:1	samp_BN0934_P86_E3_BN0934_P86_E3	no-junctions
CPEB4	5	1	173939479	173940139	CPEB4:5:173939479-173940139:1	Unique_samp_BN0934_P86_E3_BN0934_P86_E3	CPEB4:5:173939479-173940139:1	samp_BN0934_P86_E3_BN0934_P86_E3	no-junctions
CPEB4	5	1	173908286	173908736	CPEB4:5:173908286-173908736:1	Unique_samp_BN0934_P86_E3_BN0934_P86_E3	CPEB4:5:173908286-173908736:1	samp_BN0934_P86_E3_BN0934_P86_E3	no-junctions
CPEB4	5	1	173911412	173912492	CPEB4:5:173911412-173912492:1	Unique_samp_BN0934_P86_E3_BN0934_P86_E3	CPEB4:5:173911412-173912492:1	samp_BN0934_P86_E3_BN0934_P86_E3	no-junctions
CPEB4	5	1	173950233	173950665	CPEB4:5:173950233-173950665:1	Unique_samp_BN0934_P86_E3_BN0934_P86_E3	CPEB4:5:173950233-173950665:1	samp_BN0934_P86_E3_BN0934_P86_E3	no-junctions
ZNF346	5	1	177052128	177052524	ZNF346:5:177052128-177052524:1	Unique_samp_BN0934_P86_E3_BN0934_P86_E3	ZNF346:5:177052128-177052524:1	samp_BN0934_P86_E3_BN0934_P86_E3	no-junctions
ZNF346	5	1	177052931	177053363	ZNF346:5:177052931-177053363:1	Unique_samp_BN0934_P86_E3_BN0934_P86_E3	ZNF346:5:177052931-177053363:1	samp_BN0934_P86_E3_BN0934_P86_E3	no-junctions
ZNF346	5	1	177067587	177067983	ZNF346:5:177067587-177067983:1	Unique_samp_BN0934_P86_E3_BN0934_P86_E3	ZNF346:5:177067587-177067983:1	samp_BN0934_P86_E3_BN0934_P86_E3	no-junctions
ZNF346	5	1	177059809	177060253	ZNF346:5:177059809-177060253:1	Unique_samp_BN0934_P86_E3_BN0934_P86_E3	ZNF346:5:177059809-177060253:1	samp_BN0934_P86_E3_BN0934_P86_E3	no-junctions
ZNF346	5	1	177056501	177057023	ZNF346:5:177056501-177057023:1	Unique_samp_BN0934_P86_E3_BN0934_P86_E3	ZNF346:5:177056501-177057023:1	samp_BN0934_P86_E3_BN0934_P86_E3	no-junctions
UNC5A	5	1	176842823	176843213	UNC5A:5:176842823-176843213:1	Unique_samp_BN0934_P86_E3_BN0934_P86_E3	UNC5A:5:176842823-176843213:1	samp_BN0934_P86_E3_BN0934_P86_E3	no-junctions
CNTN3	3	-1	74414891	74415305	CNTN3:3:74414891-74415305:-1	Unique_samp_BN0934_P86_E3_BN0934_P86_E3	CNTN3:3:74414891-74415305:-1	samp_BN0934_P86_E3_BN0934_P86_E3	no-junctions
CNTN3	3	-1	74308583	74308997	CNTN3:3:74308583-74308997:-1	Unique_samp_BN0934_P86_E3_BN0934_P86_E3	CNTN3:3:74308583-74308997:-1	samp_BN0934_P86_E3_BN0934_P86_E3	no-junctions
CNTN3	3	-1	74403799	74404273	CNTN3:3:74403799-74404273:-1	Unique_samp_BN0934_P86_E3_BN0934_P86_E3	CNTN3:3:74403799-74404273:-1	samp_BN0934_P86_E3_BN0934_P86_E3	no-junctions
CNTN3	3	-1	74327073	74327511	CNTN3:3:74327073-74327511:-1	Unique_samp_BN0934_P86_E3_BN0934_P86_E3	CNTN3:3:74327073-74327511:-1	samp_BN0934_P86_E3_BN0934_P86_E3	no-junctions
CNTN3	3	-1	74460790	74461222	CNTN3:3:74460790-74461222:-1	Unique_samp_BN0934_P86_E3_BN0934_P86_E3	CNTN3:3:74460790-74461222:-1	samp_BN0934_P86_E3_BN0934_P86_E3	no-junctions
CNTN3	3	-1	74499026	74499452	CNTN3:3:74499026-74499452:-1	Unique_samp_BN0934_P86_E3_BN0934_P86_E3	CNTN3:3:74499026-74499452:-1	samp_BN0934_P86_E3_BN0934_P86_E3	no-junctions
CNTN3	3	-1	74446657	74447059	CNTN3:3:74446657-74447059:-1	Unique_samp_BN0934_P86_E3_BN0934_P86_E3	CNTN3:3:74446657-74447059:-1	samp_BN0934_P86_E3_BN0934_P86_E3	no-junctions
CNTN3	3	-1	74407296	74407866	CNTN3:3:74407296-74407866:-1	Unique_samp_BN0934_P86_E3_BN0934_P86_E3	CNTN3:3:74407296-74407866:-1	samp_BN0934_P86_E3_BN0934_P86_E3	no-junctions
CNTN3	3	-1	74418704	74419478	CNTN3:3:74418704-74419478:-1	Unique_samp_BN0934_P86_E3_BN0934_P86_E3	CNTN3:3:74418704-74419478:-1	samp_BN0934_P86_E3_BN0934_P86_E3	no-junctions
CNTN3	3	-1	74513938	74514382	CNTN3:3:74513938-74514382:-1	Unique_samp_BN0934_P86_E3_BN0934_P86_E3	CNTN3:3:74513938-74514382:-1	samp_BN0934_P86_E3_BN0934_P86_E3	no-junctions
CNTN3	3	-1	74392759	74393215	CNTN3:3:74392759-74393215:-1	Unique_samp_BN0934_P86_E3_BN0934_P86_E3	CNTN3:3:74392759-74393215:-1	samp_BN0934_P86_E3_BN0934_P86_E3	no-junctions
CNTN3	3	-1	74307274	74307676	CNTN3:3:74307274-74307676:-1	Unique_samp_BN0934_P86_E3_BN0934_P86_E3	CNTN3:3:74307274-74307676:-1	samp_BN0934_P86_E3_BN0934_P86_E3	no-junctions
CNTN3	3	-1	74411052	74411484	CNTN3:3:74411052-74411484:-1	Unique_samp_BN0934_P86_E3_BN0934_P86_E3	CNTN3:3:74411052-74411484:-1	samp_BN0934_P86_E3_BN0934_P86_E3	no-junctions
CNTN3	3	-1	74347574	74348006	CNTN3:3:74347574-74348006:-1	Unique_samp_BN0934_P86_E3_BN0934_P86_E3	CNTN3:3:74347574-74348006:-1	samp_BN0934_P86_E3_BN0934_P86_E3	no-junctions
CNTN3	3	-1	74296844	74297234	CNTN3:3:74296844-74297234:-1	Unique_samp_BN0934_P86_E3_BN0934_P86_E3	CNTN3:3:74296844-74297234:-1	samp_BN0934_P86_E3_BN0934_P86_E3	no-junctions
CNTN3	3	-1	74339334	74339784	CNTN3:3:74339334-74339784:-1	Unique_samp_BN0934_P86_E3_BN0934_P86_E3	CNTN3:3:74339334-74339784:-1	samp_BN0934_P86_E3_BN0934_P86_E3	no-junctions
CNTN3	3	-1	74421130	74421586	CNTN3:3:74421130-74421586:-1	Unique_samp_BN0934_P86_E3_BN0934_P86_E3	CNTN3:3:74421130-74421586:-1	samp_BN0934_P86_E3_BN0934_P86_E3	no-junctions
CNTN3	3	-1	74451336	74451756	CNTN3:3:74451336-74451756:-1	Unique_samp_BN0934_P86_E3_BN0934_P86_E3	CNTN3:3:74451336-74451756:-1	samp_BN0934_P86_E3_BN0934_P86_E3	no-junctions
CNTN3	3	-1	74445224	74445662	CNTN3:3:74445224-74445662:-1	Unique_samp_BN0934_P86_E3_BN0934_P86_E3	CNTN3:3:74445224-74445662:-1	samp_BN0934_P86_E3_BN0934_P86_E3	no-junctions
CNTN3	3	-1	74324078	74324912	CNTN3:3:74324078-74324912:-1	Unique_samp_BN0934_P86_E3_BN0934_P86_E3	CNTN3:3:74324078-74324912:-1	samp_BN0934_P86_E3_BN0934_P86_E3	no-junctions
CNTN3	3	-1	74425017	74425455	CNTN3:3:74425017-74425455:-1	Unique_samp_BN0934_P86_E3_BN0934_P86_E3	CNTN3:3:74425017-74425455:-1	samp_BN0934_P86_E3_BN0934_P86_E3	no-junctions
CNTN3	3	-1	74409389	74410049	CNTN3:3:74409389-74410049:-1	Unique_samp_BN0934_P86_E3_BN0934_P86_E3	CNTN3:3:74409389-74410049:-1	samp_BN0934_P86_E3_BN0934_P86_E3	no-junctions
CNTN3	3	-1	74368781	74369189	CNTN3:3:74368781-74369189:-1	Unique_samp_BN0934_P86_E3_BN0934_P86_E3	CNTN3:3:74368781-74369189:-1	samp_BN0934_P86_E3_BN0934_P86_E3	no-junctions
CNTN3	3	-1	74507598	74508012	CNTN3:3:74507598-74508012:-1	Unique_samp_BN0934_P86_E3_BN0934_P86_E3	CNTN3:3:74507598-74508012:-1	samp_BN0934_P86_E3_BN0934_P86_E3	no-junctions
CNTN3	3	-1	74358516	74359014	CNTN3:3:74358516-74359014:-1	Unique_samp_BN0934_P86_E3_BN0934_P86_E3	CNTN3:3:74358516-74359014:-1	samp_BN0934_P86_E3_BN0934_P86_E3	no-junctions
CRBN	3	-1	3149703	3149901	CRBN:3:3149703-3149901:-1	Unique_samp_BN0934_P86_E3_BN0934_P86_E3	CRBN:3:3149703-3149901:-1	samp_BN0934_P86_E3_BN0934_P86_E3	no-junctions
CRBN	3	-1	3153879	3156353	CRBN:3:3153879-3156353:-1	Unique_samp_BN0934_P86_E3_BN0934_P86_E3	CRBN:3:3153879-3156353:-1	samp_BN0934_P86_E3_BN0934_P86_E3	across-junctions	(3153879,3154074)(3154747,3154830)(3156219,3156353)
CRBN	3	-1	3152088	3152598	CRBN:3:3152088-3152598:-1	Unique_samp_BN0934_P86_E3_BN0934_P86_E3	CRBN:3:3152088-3152598:-1	samp_BN0934_P86_E3_BN0934_P86_E3	no-junctions
BCL6	3	-1	187737730	187738156	BCL6:3:187737730-187738156:-1	Unique_samp_BN0934_P86_E3_BN0934_P86_E3	BCL6:3:187737730-187738156:-1	samp_BN0934_P86_E3_BN0934_P86_E3	no-junctions
BCL6	3	-1	187721539	187722355	BCL6:3:187721539-187722355:-1	Unique_samp_BN0934_P86_E3_BN0934_P86_E3	BCL6:3:187721539-187722355:-1	samp_BN0934_P86_E3_BN0934_P86_E3	no-junctions
ARL6	3	1	97784989	97785385	ARL6:3:97784989-97785385:1	Unique_samp_BN0934_P86_E3_BN0934_P86_E3	ARL6:3:97784989-97785385:1	samp_BN0934_P86_E3_BN0934_P86_E3	no-junctions
ARL6	3	1	97784103	97784529	ARL6:3:97784103-97784529:1	Unique_samp_BN0934_P86_E3_BN0934_P86_E3	ARL6:3:97784103-97784529:1	samp_BN0934_P86_E3_BN0934_P86_E3	no-junctions
ARL6	3	1	97796165	97797551	ARL6:3:97796165-97797551:1	Unique_samp_BN0934_P86_E3_BN0934_P86_E3	ARL6:3:97796165-97797551:1	samp_BN0934_P86_E3_BN0934_P86_E3	no-junctions
ARL6	3	1	97782379	97782907	ARL6:3:97782379-97782907:1	Unique_samp_BN0934_P86_E3_BN0934_P86_E3	ARL6:3:97782379-97782907:1	samp_BN0934_P86_E3_BN0934_P86_E3	no-junctions
ARL6	3	1	97793485	97793929	ARL6:3:97793485-97793929:1	Unique_samp_BN0934_P86_E3_BN0934_P86_E3	ARL6:3:97793485-97793929:1	samp_BN0934_P86_E3_BN0934_P86_E3	no-junctions
ARL6	3	1	97791979	97792597	ARL6:3:97791979-97792597:1	Unique_samp_BN0934_P86_E3_BN0934_P86_E3	ARL6:3:97791979-97792597:1	samp_BN0934_P86_E3_BN0934_P86_E3	no-junctions
NPHP3	3	-1	132717742	132718156	NPHP3:3:132717742-132718156:-1	Unique_samp_BN0934_P86_E3_BN0934_P86_E3	NPHP3:3:132717742-132718156:-1	samp_BN0934_P86_E3_BN0934_P86_E3	no-junctions
NPHP3	3	-1	132680609	132680881	NPHP3:3:132680609-132680881:-1	Unique_samp_BN0934_P86_E3_BN0934_P86_E3	NPHP3:3:132680609-132680881:-1	samp_BN0934_P86_E3_BN0934_P86_E3	no-junctions
NPHP3	3	-1	132718145	132718673	NPHP3:3:132718145-132718673:-1	Unique_samp_BN0934_P86_E3_BN0934_P86_E3	NPHP3:3:132718145-132718673:-1	samp_BN0934_P86_E3_BN0934_P86_E3	no-junctions
AMOTL2	3	-1	134356261	134356459	AMOTL2:3:134356261-134356459:-1	Unique_samp_BN0934_P86_E3_BN0934_P86_E3	AMOTL2:3:134356261-134356459:-1	samp_BN0934_P86_E3_BN0934_P86_E3	no-junctions
FAM162A	3	1	122386186	122386594	FAM162A:3:122386186-122386594:1	Unique_samp_BN0934_P86_E3_BN0934_P86_E3	FAM162A:3:122386186-122386594:1	samp_BN0934_P86_E3_BN0934_P86_E3	no-junctions
FAM162A	3	1	122401281	122401671	FAM162A:3:122401281-122401671:1	Unique_samp_BN0934_P86_E3_BN0934_P86_E3	FAM162A:3:122401281-122401671:1	samp_BN0934_P86_E3_BN0934_P86_E3	no-junctions
FAM162A	3	1	122394124	122394760	FAM162A:3:122394124-122394760:1	Unique_samp_BN0934_P86_E3_BN0934_P86_E3	FAM162A:3:122394124-122394760:1	samp_BN0934_P86_E3_BN0934_P86_E3	no-junctions
KPNA1	3	-1	122429838	122430468	KPNA1:3:122429838-122430468:-1	Unique_samp_BN0934_P86_E3_BN0934_P86_E3	KPNA1:3:122429838-122430468:-1	samp_BN0934_P86_E3_BN0934_P86_E3	no-junctions
KPNA1	3	-1	122424716	122425280	KPNA1:3:122424716-122425280:-1	Unique_samp_BN0934_P86_E3_BN0934_P86_E3	KPNA1:3:122424716-122425280:-1	samp_BN0934_P86_E3_BN0934_P86_E3	no-junctions
KPNA1	3	-1	122449035	122449467	KPNA1:3:122449035-122449467:-1	Unique_samp_BN0934_P86_E3_BN0934_P86_E3	KPNA1:3:122449035-122449467:-1	samp_BN0934_P86_E3_BN0934_P86_E3	no-junctions
KPNA1	3	-1	122453477	122453957	KPNA1:3:122453477-122453957:-1	Unique_samp_BN0934_P86_E3_BN0934_P86_E3	KPNA1:3:122453477-122453957:-1	samp_BN0934_P86_E3_BN0934_P86_E3	no-junctions
KPNA1	3	-1	122421949	122422321	KPNA1:3:122421949-122422321:-1	Unique_samp_BN0934_P86_E3_BN0934_P86_E3	KPNA1:3:122421949-122422321:-1	samp_BN0934_P86_E3_BN0934_P86_E3	no-junctions
KPNA1	3	-1	122423516	122423966	KPNA1:3:122423516-122423966:-1	Unique_samp_BN0934_P86_E3_BN0934_P86_E3	KPNA1:3:122423516-122423966:-1	samp_BN0934_P86_E3_BN0934_P86_E3	no-junctions
KPNA1	3	-1	122425572	122426088	KPNA1:3:122425572-122426088:-1	Unique_samp_BN0934_P86_E3_BN0934_P86_E3	KPNA1:3:122425572-122426088:-1	samp_BN0934_P86_E3_BN0934_P86_E3	no-junctions
PCCB	3	1	136328656	136330370	PCCB:3:136328656-136330370:1	Unique_samp_BN0934_P86_E3_BN0934_P86_E3	PCCB:3:136328656-136330370:1	samp_BN0934_P86_E3_BN0934_P86_E3	across-junctions	(136328656,136328856)(136329905,136330370)
UBE3A	15	-1	25437041	25437461	UBE3A:15:25437041-25437461:-1	Unique_samp_BN0934_P86_E3_BN0934_P86_E3	UBE3A:15:25437041-25437461:-1	samp_BN0934_P86_E3_BN0934_P86_E3	no-junctions
UBE3A	15	-1	25433138	25433636	UBE3A:15:25433138-25433636:-1	Unique_samp_BN0934_P86_E3_BN0934_P86_E3	UBE3A:15:25433138-25433636:-1	samp_BN0934_P86_E3_BN0934_P86_E3	no-junctions
UBE3A	15	-1	25337656	25338184	UBE3A:15:25337656-25338184:-1	Unique_samp_BN0934_P86_E3_BN0934_P86_E3	UBE3A:15:25337656-25338184:-1	samp_BN0934_P86_E3_BN0934_P86_E3	no-junctions
UBE3A	15	-1	25333876	25334272	UBE3A:15:25333876-25334272:-1	Unique_samp_BN0934_P86_E3_BN0934_P86_E3	UBE3A:15:25333876-25334272:-1	samp_BN0934_P86_E3_BN0934_P86_E3	no-junctions
UBE3A	15	-1	25431323	25431737	UBE3A:15:25431323-25431737:-1	Unique_samp_BN0934_P86_E3_BN0934_P86_E3	UBE3A:15:25431323-25431737:-1	samp_BN0934_P86_E3_BN0934_P86_E3	no-junctions
UBE3A	15	-1	25413505	25414249	UBE3A:15:25413505-25414249:-1	Unique_samp_BN0934_P86_E3_BN0934_P86_E3	UBE3A:15:25413505-25414249:-1	samp_BN0934_P86_E3_BN0934_P86_E3	no-junctions
UBE3A	15	-1	25404306	25404804	UBE3A:15:25404306-25404804:-1	Unique_samp_BN0934_P86_E3_BN0934_P86_E3	UBE3A:15:25404306-25404804:-1	samp_BN0934_P86_E3_BN0934_P86_E3	no-junctions
UBE3A	15	-1	25339258	25339493	UBE3A:15:25339258-25339493:-1	Unique_samp_BN0934_P86_E3_BN0934_P86_E3	UBE3A:15:25339258-25339493:-1	samp_BN0934_P86_E3_BN0934_P86_E3	no-junctions
ARMC8	3	1	138262295	138262727	ARMC8:3:138262295-138262727:1	Unique_samp_BN0934_P86_E3_BN0934_P86_E3	ARMC8:3:138262295-138262727:1	samp_BN0934_P86_E3_BN0934_P86_E3	no-junctions
ARMC8	3	1	138297976	138298389	ARMC8:3:138297976-138298389:1	Unique_samp_BN0934_P86_E3_BN0934_P86_E3	ARMC8:3:138297976-138298389:1	samp_BN0934_P86_E3_BN0934_P86_E3	no-junctions
ARMC8	3	1	138257301	138257709	ARMC8:3:138257301-138257709:1	Unique_samp_BN0934_P86_E3_BN0934_P86_E3	ARMC8:3:138257301-138257709:1	samp_BN0934_P86_E3_BN0934_P86_E3	no-junctions
ARMC8	3	1	138254478	138254910	ARMC8:3:138254478-138254910:1	Unique_samp_BN0934_P86_E3_BN0934_P86_E3	ARMC8:3:138254478-138254910:1	samp_BN0934_P86_E3_BN0934_P86_E3	no-junctions
ARMC8	3	1	138250556	138251126	ARMC8:3:138250556-138251126:1	Unique_samp_BN0934_P86_E3_BN0934_P86_E3	ARMC8:3:138250556-138251126:1	samp_BN0934_P86_E3_BN0934_P86_E3	no-junctions
CEP70	3	-1	138535655	138536279	CEP70:3:138535655-138536279:-1	Unique_samp_BN0934_P86_E3_BN0934_P86_E3	CEP70:3:138535655-138536279:-1	samp_BN0934_P86_E3_BN0934_P86_E3	no-junctions
CEP70	3	-1	138531658	138532090	CEP70:3:138531658-138532090:-1	Unique_samp_BN0934_P86_E3_BN0934_P86_E3	CEP70:3:138531658-138532090:-1	samp_BN0934_P86_E3_BN0934_P86_E3	no-junctions
CEP70	3	-1	138591339	138591741	CEP70:3:138591339-138591741:-1	Unique_samp_BN0934_P86_E3_BN0934_P86_E3	CEP70:3:138591339-138591741:-1	samp_BN0934_P86_E3_BN0934_P86_E3	no-junctions
CEP70	3	-1	138560445	138560859	CEP70:3:138560445-138560859:-1	Unique_samp_BN0934_P86_E3_BN0934_P86_E3	CEP70:3:138560445-138560859:-1	samp_BN0934_P86_E3_BN0934_P86_E3	no-junctions
CEP70	3	-1	138547482	138547950	CEP70:3:138547482-138547950:-1	Unique_samp_BN0934_P86_E3_BN0934_P86_E3	CEP70:3:138547482-138547950:-1	samp_BN0934_P86_E3_BN0934_P86_E3	no-junctions
SLC25A36	3	1	140956479	140963336	SLC25A36:3:140956479-140963336:1	Unique_samp_BN0934_P86_E3_BN0934_P86_E3	SLC25A36:3:140956479-140963336:1	samp_BN0934_P86_E3_BN0934_P86_E3	across-junctions	(140956479,140956690)(140959463,140959539)(140963127,140963336)
SLC25A36	3	1	140978428	140978884	SLC25A36:3:140978428-140978884:1	Unique_samp_BN0934_P86_E3_BN0934_P86_E3	SLC25A36:3:140978428-140978884:1	samp_BN0934_P86_E3_BN0934_P86_E3	no-junctions
SLC25A36	3	1	140972240	140972660	SLC25A36:3:140972240-140972660:1	Unique_samp_BN0934_P86_E3_BN0934_P86_E3	SLC25A36:3:140972240-140972660:1	samp_BN0934_P86_E3_BN0934_P86_E3	no-junctions
SLC25A36	3	1	140961491	140961893	SLC25A36:3:140961491-140961893:1	Unique_samp_BN0934_P86_E3_BN0934_P86_E3	SLC25A36:3:140961491-140961893:1	samp_BN0934_P86_E3_BN0934_P86_E3	no-junctions
TFDP2	3	-1	142055956	142056322	TFDP2:3:142055956-142056322:-1	Unique_samp_BN0934_P86_E3_BN0934_P86_E3	TFDP2:3:142055956-142056322:-1	samp_BN0934_P86_E3_BN0934_P86_E3	no-junctions
TFDP2	3	-1	142035032	142035464	TFDP2:3:142035032-142035464:-1	Unique_samp_BN0934_P86_E3_BN0934_P86_E3	TFDP2:3:142035032-142035464:-1	samp_BN0934_P86_E3_BN0934_P86_E3	no-junctions
TFDP2	3	-1	142130475	142130871	TFDP2:3:142130475-142130871:-1	Unique_samp_BN0934_P86_E3_BN0934_P86_E3	TFDP2:3:142130475-142130871:-1	samp_BN0934_P86_E3_BN0934_P86_E3	no-junctions
XRN1	3	-1	142309255	142309855	XRN1:3:142309255-142309855:-1	Unique_samp_BN0934_P86_E3_BN0934_P86_E3	XRN1:3:142309255-142309855:-1	samp_BN0934_P86_E3_BN0934_P86_E3	no-junctions
XRN1	3	-1	142363195	142363681	XRN1:3:142363195-142363681:-1	Unique_samp_BN0934_P86_E3_BN0934_P86_E3	XRN1:3:142363195-142363681:-1	samp_BN0934_P86_E3_BN0934_P86_E3	no-junctions
XRN1	3	-1	142418448	142422877	XRN1:3:142418448-142422877:-1	Unique_samp_BN0934_P86_E3_BN0934_P86_E3	XRN1:3:142418448-142422877:-1	samp_BN0934_P86_E3_BN0934_P86_E3	across-junctions	(142418448,142418608)(142418815,142418880)(142421016,142421152)(142421476,142421542)(142422582,142422877)
XRN1	3	-1	142330570	142331002	XRN1:3:142330570-142331002:-1	Unique_samp_BN0934_P86_E3_BN0934_P86_E3	XRN1:3:142330570-142331002:-1	samp_BN0934_P86_E3_BN0934_P86_E3	no-junctions
PDCD10	3	-1	167683831	167684281	PDCD10:3:167683831-167684281:-1	Unique_samp_BN0934_P86_E3_BN0934_P86_E3	PDCD10:3:167683831-167684281:-1	samp_BN0934_P86_E3_BN0934_P86_E3	no-junctions
PDCD10	3	-1	167727176	167728124	PDCD10:3:167727176-167728124:-1	Unique_samp_BN0934_P86_E3_BN0934_P86_E3	PDCD10:3:167727176-167728124:-1	samp_BN0934_P86_E3_BN0934_P86_E3	no-junctions
FGF12	3	-1	192143619	192144225	FGF12:3:192143619-192144225:-1	Unique_samp_BN0934_P86_E3_BN0934_P86_E3	FGF12:3:192143619-192144225:-1	samp_BN0934_P86_E3_BN0934_P86_E3	no-junctions
FGF12	3	-1	192540184	192540862	FGF12:3:192540184-192540862:-1	Unique_samp_BN0934_P86_E3_BN0934_P86_E3	FGF12:3:192540184-192540862:-1	samp_BN0934_P86_E3_BN0934_P86_E3	no-junctions
FGF12	3	-1	192580210	192580768	FGF12:3:192580210-192580768:-1	Unique_samp_BN0934_P86_E3_BN0934_P86_E3	FGF12:3:192580210-192580768:-1	samp_BN0934_P86_E3_BN0934_P86_E3	no-junctions
FGF12	3	-1	192649543	192650233	FGF12:3:192649543-192650233:-1	Unique_samp_BN0934_P86_E3_BN0934_P86_E3	FGF12:3:192649543-192650233:-1	samp_BN0934_P86_E3_BN0934_P86_E3	no-junctions
FGF12	3	-1	192422017	192422437	FGF12:3:192422017-192422437:-1	Unique_samp_BN0934_P86_E3_BN0934_P86_E3	FGF12:3:192422017-192422437:-1	samp_BN0934_P86_E3_BN0934_P86_E3	no-junctions
FGF12	3	-1	192534371	192534791	FGF12:3:192534371-192534791:-1	Unique_samp_BN0934_P86_E3_BN0934_P86_E3	FGF12:3:192534371-192534791:-1	samp_BN0934_P86_E3_BN0934_P86_E3	no-junctions
FGF12	3	-1	192641105	192641417	FGF12:3:192641105-192641417:-1	Unique_samp_BN0934_P86_E3_BN0934_P86_E3	FGF12:3:192641105-192641417:-1	samp_BN0934_P86_E3_BN0934_P86_E3	no-junctions
FGF12	3	-1	192403520	192403934	FGF12:3:192403520-192403934:-1	Unique_samp_BN0934_P86_E3_BN0934_P86_E3	FGF12:3:192403520-192403934:-1	samp_BN0934_P86_E3_BN0934_P86_E3	no-junctions
FGF12	3	-1	192405642	192406032	FGF12:3:192405642-192406032:-1	Unique_samp_BN0934_P86_E3_BN0934_P86_E3	FGF12:3:192405642-192406032:-1	samp_BN0934_P86_E3_BN0934_P86_E3	no-junctions
FGF12	3	-1	192488445	192488955	FGF12:3:192488445-192488955:-1	Unique_samp_BN0934_P86_E3_BN0934_P86_E3	FGF12:3:192488445-192488955:-1	samp_BN0934_P86_E3_BN0934_P86_E3	no-junctions
FGF12	3	-1	192533978	192534338	FGF12:3:192533978-192534338:-1	Unique_samp_BN0934_P86_E3_BN0934_P86_E3	FGF12:3:192533978-192534338:-1	samp_BN0934_P86_E3_BN0934_P86_E3	no-junctions
FGF12	3	-1	192699090	192699510	FGF12:3:192699090-192699510:-1	Unique_samp_BN0934_P86_E3_BN0934_P86_E3	FGF12:3:192699090-192699510:-1	samp_BN0934_P86_E3_BN0934_P86_E3	no-junctions
FGF12	3	-1	192532866	192533172	FGF12:3:192532866-192533172:-1	Unique_samp_BN0934_P86_E3_BN0934_P86_E3	FGF12:3:192532866-192533172:-1	samp_BN0934_P86_E3_BN0934_P86_E3	no-junctions
FGF12	3	-1	192684381	192684843	FGF12:3:192684381-192684843:-1	Unique_samp_BN0934_P86_E3_BN0934_P86_E3	FGF12:3:192684381-192684843:-1	samp_BN0934_P86_E3_BN0934_P86_E3	no-junctions
FGF12	3	-1	192140027	192140483	FGF12:3:192140027-192140483:-1	Unique_samp_BN0934_P86_E3_BN0934_P86_E3	FGF12:3:192140027-192140483:-1	samp_BN0934_P86_E3_BN0934_P86_E3	no-junctions
FGF12	3	-1	192219947	192220427	FGF12:3:192219947-192220427:-1	Unique_samp_BN0934_P86_E3_BN0934_P86_E3	FGF12:3:192219947-192220427:-1	samp_BN0934_P86_E3_BN0934_P86_E3	no-junctions
FGF12	3	-1	192524490	192525720	FGF12:3:192524490-192525720:-1	Unique_samp_BN0934_P86_E3_BN0934_P86_E3	FGF12:3:192524490-192525720:-1	samp_BN0934_P86_E3_BN0934_P86_E3	no-junctions
FGF12	3	-1	192672313	192672727	FGF12:3:192672313-192672727:-1	Unique_samp_BN0934_P86_E3_BN0934_P86_E3	FGF12:3:192672313-192672727:-1	samp_BN0934_P86_E3_BN0934_P86_E3	no-junctions
FGF12	3	-1	192451905	192452463	FGF12:3:192451905-192452463:-1	Unique_samp_BN0934_P86_E3_BN0934_P86_E3	FGF12:3:192451905-192452463:-1	samp_BN0934_P86_E3_BN0934_P86_E3	no-junctions
FGF12	3	-1	192612222	192612660	FGF12:3:192612222-192612660:-1	Unique_samp_BN0934_P86_E3_BN0934_P86_E3	FGF12:3:192612222-192612660:-1	samp_BN0934_P86_E3_BN0934_P86_E3	no-junctions
FGF12	3	-1	192584669	192585185	FGF12:3:192584669-192585185:-1	Unique_samp_BN0934_P86_E3_BN0934_P86_E3	FGF12:3:192584669-192585185:-1	samp_BN0934_P86_E3_BN0934_P86_E3	no-junctions
FGF12	3	-1	192295931	192296723	FGF12:3:192295931-192296723:-1	Unique_samp_BN0934_P86_E3_BN0934_P86_E3	FGF12:3:192295931-192296723:-1	samp_BN0934_P86_E3_BN0934_P86_E3	no-junctions
FGF12	3	-1	192368652	192369054	FGF12:3:192368652-192369054:-1	Unique_samp_BN0934_P86_E3_BN0934_P86_E3	FGF12:3:192368652-192369054:-1	samp_BN0934_P86_E3_BN0934_P86_E3	no-junctions
FGF12	3	-1	192717878	192718112	FGF12:3:192717878-192718112:-1	Unique_samp_BN0934_P86_E3_BN0934_P86_E3	FGF12:3:192717878-192718112:-1	samp_BN0934_P86_E3_BN0934_P86_E3	no-junctions
FGF12	3	-1	192327950	192328460	FGF12:3:192327950-192328460:-1	Unique_samp_BN0934_P86_E3_BN0934_P86_E3	FGF12:3:192327950-192328460:-1	samp_BN0934_P86_E3_BN0934_P86_E3	no-junctions
FGF12	3	-1	192520292	192520622	FGF12:3:192520292-192520622:-1	Unique_samp_BN0934_P86_E3_BN0934_P86_E3	FGF12:3:192520292-192520622:-1	samp_BN0934_P86_E3_BN0934_P86_E3	no-junctions
FGF12	3	-1	192501337	192501823	FGF12:3:192501337-192501823:-1	Unique_samp_BN0934_P86_E3_BN0934_P86_E3	FGF12:3:192501337-192501823:-1	samp_BN0934_P86_E3_BN0934_P86_E3	no-junctions
FGF12	3	-1	192519450	192519990	FGF12:3:192519450-192519990:-1	Unique_samp_BN0934_P86_E3_BN0934_P86_E3	FGF12:3:192519450-192519990:-1	samp_BN0934_P86_E3_BN0934_P86_E3	no-junctions
FGF12	3	-1	192525202	192525406	FGF12:3:192525202-192525406:-1	Unique_samp_BN0934_P86_E3_BN0934_P86_E3	FGF12:3:192525202-192525406:-1	samp_BN0934_P86_E3_BN0934_P86_E3	no-junctions
FGF12	3	-1	192530818	192531166	FGF12:3:192530818-192531166:-1	Unique_samp_BN0934_P86_E3_BN0934_P86_E3	FGF12:3:192530818-192531166:-1	samp_BN0934_P86_E3_BN0934_P86_E3	no-junctions
FGF12	3	-1	192624035	192624461	FGF12:3:192624035-192624461:-1	Unique_samp_BN0934_P86_E3_BN0934_P86_E3	FGF12:3:192624035-192624461:-1	samp_BN0934_P86_E3_BN0934_P86_E3	no-junctions
FGF12	3	-1	192165493	192165901	FGF12:3:192165493-192165901:-1	Unique_samp_BN0934_P86_E3_BN0934_P86_E3	FGF12:3:192165493-192165901:-1	samp_BN0934_P86_E3_BN0934_P86_E3	no-junctions
FGF12	3	-1	192497538	192497976	FGF12:3:192497538-192497976:-1	Unique_samp_BN0934_P86_E3_BN0934_P86_E3	FGF12:3:192497538-192497976:-1	samp_BN0934_P86_E3_BN0934_P86_E3	no-junctions
FGF12	3	-1	192506801	192507473	FGF12:3:192506801-192507473:-1	Unique_samp_BN0934_P86_E3_BN0934_P86_E3	FGF12:3:192506801-192507473:-1	samp_BN0934_P86_E3_BN0934_P86_E3	no-junctions
FGF12	3	-1	192197982	192198396	FGF12:3:192197982-192198396:-1	Unique_samp_BN0934_P86_E3_BN0934_P86_E3	FGF12:3:192197982-192198396:-1	samp_BN0934_P86_E3_BN0934_P86_E3	no-junctions
FGF12	3	-1	192217792	192218242	FGF12:3:192217792-192218242:-1	Unique_samp_BN0934_P86_E3_BN0934_P86_E3	FGF12:3:192217792-192218242:-1	samp_BN0934_P86_E3_BN0934_P86_E3	no-junctions
FGF12	3	-1	192237506	192237926	FGF12:3:192237506-192237926:-1	Unique_samp_BN0934_P86_E3_BN0934_P86_E3	FGF12:3:192237506-192237926:-1	samp_BN0934_P86_E3_BN0934_P86_E3	no-junctions
FGF12	3	-1	192486265	192486691	FGF12:3:192486265-192486691:-1	Unique_samp_BN0934_P86_E3_BN0934_P86_E3	FGF12:3:192486265-192486691:-1	samp_BN0934_P86_E3_BN0934_P86_E3	no-junctions
FGF12	3	-1	192219001	192219553	FGF12:3:192219001-192219553:-1	Unique_samp_BN0934_P86_E3_BN0934_P86_E3	FGF12:3:192219001-192219553:-1	samp_BN0934_P86_E3_BN0934_P86_E3	no-junctions
FGF12	3	-1	192626270	192626744	FGF12:3:192626270-192626744:-1	Unique_samp_BN0934_P86_E3_BN0934_P86_E3	FGF12:3:192626270-192626744:-1	samp_BN0934_P86_E3_BN0934_P86_E3	no-junctions
FGF12	3	-1	192561306	192562002	FGF12:3:192561306-192562002:-1	Unique_samp_BN0934_P86_E3_BN0934_P86_E3	FGF12:3:192561306-192562002:-1	samp_BN0934_P86_E3_BN0934_P86_E3	no-junctions
FGF12	3	-1	192723239	192723689	FGF12:3:192723239-192723689:-1	Unique_samp_BN0934_P86_E3_BN0934_P86_E3	FGF12:3:192723239-192723689:-1	samp_BN0934_P86_E3_BN0934_P86_E3	no-junctions
FGF12	3	-1	192514005	192514425	FGF12:3:192514005-192514425:-1	Unique_samp_BN0934_P86_E3_BN0934_P86_E3	FGF12:3:192514005-192514425:-1	samp_BN0934_P86_E3_BN0934_P86_E3	no-junctions
FGF12	3	-1	192213205	192213715	FGF12:3:192213205-192213715:-1	Unique_samp_BN0934_P86_E3_BN0934_P86_E3	FGF12:3:192213205-192213715:-1	samp_BN0934_P86_E3_BN0934_P86_E3	no-junctions
FGF12	3	-1	192669655	192670105	FGF12:3:192669655-192670105:-1	Unique_samp_BN0934_P86_E3_BN0934_P86_E3	FGF12:3:192669655-192670105:-1	samp_BN0934_P86_E3_BN0934_P86_E3	no-junctions
FGF12	3	-1	192232499	192232961	FGF12:3:192232499-192232961:-1	Unique_samp_BN0934_P86_E3_BN0934_P86_E3	FGF12:3:192232499-192232961:-1	samp_BN0934_P86_E3_BN0934_P86_E3	no-junctions
FGF12	3	-1	192196817	192197249	FGF12:3:192196817-192197249:-1	Unique_samp_BN0934_P86_E3_BN0934_P86_E3	FGF12:3:192196817-192197249:-1	samp_BN0934_P86_E3_BN0934_P86_E3	no-junctions
FGF12	3	-1	192638326	192638746	FGF12:3:192638326-192638746:-1	Unique_samp_BN0934_P86_E3_BN0934_P86_E3	FGF12:3:192638326-192638746:-1	samp_BN0934_P86_E3_BN0934_P86_E3	no-junctions
FGF12	3	-1	192373196	192373688	FGF12:3:192373196-192373688:-1	Unique_samp_BN0934_P86_E3_BN0934_P86_E3	FGF12:3:192373196-192373688:-1	samp_BN0934_P86_E3_BN0934_P86_E3	no-junctions
FGF12	3	-1	192442733	192443297	FGF12:3:192442733-192443297:-1	Unique_samp_BN0934_P86_E3_BN0934_P86_E3	FGF12:3:192442733-192443297:-1	samp_BN0934_P86_E3_BN0934_P86_E3	no-junctions
FGF12	3	-1	192232042	192232492	FGF12:3:192232042-192232492:-1	Unique_samp_BN0934_P86_E3_BN0934_P86_E3	FGF12:3:192232042-192232492:-1	samp_BN0934_P86_E3_BN0934_P86_E3	no-junctions
FGF12	3	-1	192400336	192400798	FGF12:3:192400336-192400798:-1	Unique_samp_BN0934_P86_E3_BN0934_P86_E3	FGF12:3:192400336-192400798:-1	samp_BN0934_P86_E3_BN0934_P86_E3	no-junctions
FGF12	3	-1	192245247	192245661	FGF12:3:192245247-192245661:-1	Unique_samp_BN0934_P86_E3_BN0934_P86_E3	FGF12:3:192245247-192245661:-1	samp_BN0934_P86_E3_BN0934_P86_E3	no-junctions
FGF12	3	-1	192575545	192576109	FGF12:3:192575545-192576109:-1	Unique_samp_BN0934_P86_E3_BN0934_P86_E3	FGF12:3:192575545-192576109:-1	samp_BN0934_P86_E3_BN0934_P86_E3	no-junctions
PRKAR2A	3	-1	48746518	48746944	PRKAR2A:3:48746518-48746944:-1	Unique_samp_BN0934_P86_E3_BN0934_P86_E3	PRKAR2A:3:48746518-48746944:-1	samp_BN0934_P86_E3_BN0934_P86_E3	no-junctions
PRKAR2A	3	-1	48843257	48843665	PRKAR2A:3:48843257-48843665:-1	Unique_samp_BN0934_P86_E3_BN0934_P86_E3	PRKAR2A:3:48843257-48843665:-1	samp_BN0934_P86_E3_BN0934_P86_E3	no-junctions
PRKAR2A	3	-1	48832612	48833074	PRKAR2A:3:48832612-48833074:-1	Unique_samp_BN0934_P86_E3_BN0934_P86_E3	PRKAR2A:3:48832612-48833074:-1	samp_BN0934_P86_E3_BN0934_P86_E3	no-junctions
ACAP2	3	-1	195326791	195392444	ACAP2:3:195326791-195392444:-1	Unique_samp_BN0934_P86_E3_BN0934_P86_E3	ACAP2:3:195326791-195392444:-1	samp_BN0934_P86_E3_BN0934_P86_E3	across-junctions	(195326791,195326958)(195333028,195333122)(195336932,195336975)(195342471,195342653)(195345259,195345316)(195381009,195381061)(195381903,195382021)(195392090,195392444)
ACAP2	3	-1	195321547	195322039	ACAP2:3:195321547-195322039:-1	Unique_samp_BN0934_P86_E3_BN0934_P86_E3	ACAP2:3:195321547-195322039:-1	samp_BN0934_P86_E3_BN0934_P86_E3	no-junctions
ACAP2	3	-1	195314157	195314661	ACAP2:3:195314157-195314661:-1	Unique_samp_BN0934_P86_E3_BN0934_P86_E3	ACAP2:3:195314157-195314661:-1	samp_BN0934_P86_E3_BN0934_P86_E3	no-junctions
ACAP2	3	-1	195326910	195342523	ACAP2:3:195326910-195342523:-1	Unique_samp_BN0934_P86_E3_BN0934_P86_E3	ACAP2:3:195326910-195342523:-1	samp_BN0934_P86_E3_BN0934_P86_E3	across-junctions	(195326910,195326958)(195333028,195333122)(195336932,195336975)(195342471,195342523)
ACAP2	3	-1	195276142	195276568	ACAP2:3:195276142-195276568:-1	Unique_samp_BN0934_P86_E3_BN0934_P86_E3	ACAP2:3:195276142-195276568:-1	samp_BN0934_P86_E3_BN0934_P86_E3	no-junctions
ACAP2	3	-1	195311056	195311500	ACAP2:3:195311056-195311500:-1	Unique_samp_BN0934_P86_E3_BN0934_P86_E3	ACAP2:3:195311056-195311500:-1	samp_BN0934_P86_E3_BN0934_P86_E3	no-junctions
ACAP2	3	-1	195277949	195279533	ACAP2:3:195277949-195279533:-1	Unique_samp_BN0934_P86_E3_BN0934_P86_E3	ACAP2:3:195277949-195279533:-1	samp_BN0934_P86_E3_BN0934_P86_E3	no-junctions
ACAP2	3	-1	195321224	195321572	ACAP2:3:195321224-195321572:-1	Unique_samp_BN0934_P86_E3_BN0934_P86_E3	ACAP2:3:195321224-195321572:-1	samp_BN0934_P86_E3_BN0934_P86_E3	no-junctions
ECT2	3	1	172821111	172821474	ECT2:3:172821111-172821474:1	Unique_samp_BN0934_P86_E3_BN0934_P86_E3	ECT2:3:172821111-172821474:1	samp_BN0934_P86_E3_BN0934_P86_E3	no-junctions
TFG	3	1	100713030	100713474	TFG:3:100713030-100713474:1	Unique_samp_BN0934_P86_E3_BN0934_P86_E3	TFG:3:100713030-100713474:1	samp_BN0934_P86_E3_BN0934_P86_E3	no-junctions
TFG	3	1	100739135	100739609	TFG:3:100739135-100739609:1	Unique_samp_BN0934_P86_E3_BN0934_P86_E3	TFG:3:100739135-100739609:1	samp_BN0934_P86_E3_BN0934_P86_E3	no-junctions
TFG	3	1	100746150	100746546	TFG:3:100746150-100746546:1	Unique_samp_BN0934_P86_E3_BN0934_P86_E3	TFG:3:100746150-100746546:1	samp_BN0934_P86_E3_BN0934_P86_E3	no-junctions
TFG	3	1	100740936	100741584	TFG:3:100740936-100741584:1	Unique_samp_BN0934_P86_E3_BN0934_P86_E3	TFG:3:100740936-100741584:1	samp_BN0934_P86_E3_BN0934_P86_E3	no-junctions
TFG	3	1	100737244	100738360	TFG:3:100737244-100738360:1	Unique_samp_BN0934_P86_E3_BN0934_P86_E3	TFG:3:100737244-100738360:1	samp_BN0934_P86_E3_BN0934_P86_E3	no-junctions
USP9Y	Y	1	12727030	12727846	USP9Y:Y:12727030-12727846:1	Unique_samp_BN0934_P86_E3_BN0934_P86_E3	USP9Y:Y:12727030-12727846:1	samp_BN0934_P86_E3_BN0934_P86_E3	no-junctions
USP9Y	Y	1	12774089	12774509	USP9Y:Y:12774089-12774509:1	Unique_samp_BN0934_P86_E3_BN0934_P86_E3	USP9Y:Y:12774089-12774509:1	samp_BN0934_P86_E3_BN0934_P86_E3	no-junctions
USP9Y	Y	1	12827715	12828213	USP9Y:Y:12827715-12828213:1	Unique_samp_BN0934_P86_E3_BN0934_P86_E3	USP9Y:Y:12827715-12828213:1	samp_BN0934_P86_E3_BN0934_P86_E3	no-junctions
USP9Y	Y	1	12768654	12769110	USP9Y:Y:12768654-12769110:1	Unique_samp_BN0934_P86_E3_BN0934_P86_E3	USP9Y:Y:12768654-12769110:1	samp_BN0934_P86_E3_BN0934_P86_E3	no-junctions
USP9Y	Y	1	12787316	12787712	USP9Y:Y:12787316-12787712:1	Unique_samp_BN0934_P86_E3_BN0934_P86_E3	USP9Y:Y:12787316-12787712:1	samp_BN0934_P86_E3_BN0934_P86_E3	no-junctions
USP9Y	Y	1	12839847	12840363	USP9Y:Y:12839847-12840363:1	Unique_samp_BN0934_P86_E3_BN0934_P86_E3	USP9Y:Y:12839847-12840363:1	samp_BN0934_P86_E3_BN0934_P86_E3	no-junctions
USP9Y	Y	1	12758928	12759348	USP9Y:Y:12758928-12759348:1	Unique_samp_BN0934_P86_E3_BN0934_P86_E3	USP9Y:Y:12758928-12759348:1	samp_BN0934_P86_E3_BN0934_P86_E3	no-junctions
USP9Y	Y	1	12825204	12825762	USP9Y:Y:12825204-12825762:1	Unique_samp_BN0934_P86_E3_BN0934_P86_E3	USP9Y:Y:12825204-12825762:1	samp_BN0934_P86_E3_BN0934_P86_E3	no-junctions
USP9Y	Y	1	12764776	12765244	USP9Y:Y:12764776-12765244:1	Unique_samp_BN0934_P86_E3_BN0934_P86_E3	USP9Y:Y:12764776-12765244:1	samp_BN0934_P86_E3_BN0934_P86_E3	no-junctions
USP9Y	Y	1	12844847	12845309	USP9Y:Y:12844847-12845309:1	Unique_samp_BN0934_P86_E3_BN0934_P86_E3	USP9Y:Y:12844847-12845309:1	samp_BN0934_P86_E3_BN0934_P86_E3	no-junctions
USP9Y	Y	1	12763769	12765017	USP9Y:Y:12763769-12765017:1	Unique_samp_BN0934_P86_E3_BN0934_P86_E3	USP9Y:Y:12763769-12765017:1	samp_BN0934_P86_E3_BN0934_P86_E3	no-junctions
USP9Y	Y	1	12764008	12764296	USP9Y:Y:12764008-12764296:1	Unique_samp_BN0934_P86_E3_BN0934_P86_E3	USP9Y:Y:12764008-12764296:1	samp_BN0934_P86_E3_BN0934_P86_E3	no-junctions
USP9Y	Y	1	12709014	12709452	USP9Y:Y:12709014-12709452:1	Unique_samp_BN0934_P86_E3_BN0934_P86_E3	USP9Y:Y:12709014-12709452:1	samp_BN0934_P86_E3_BN0934_P86_E3	no-junctions
USP9Y	Y	1	12770386	12770896	USP9Y:Y:12770386-12770896:1	Unique_samp_BN0934_P86_E3_BN0934_P86_E3	USP9Y:Y:12770386-12770896:1	samp_BN0934_P86_E3_BN0934_P86_E3	no-junctions
USP9Y	Y	1	12759348	12759720	USP9Y:Y:12759348-12759720:1	Unique_samp_BN0934_P86_E3_BN0934_P86_E3	USP9Y:Y:12759348-12759720:1	samp_BN0934_P86_E3_BN0934_P86_E3	no-junctions
FXR1	3	1	180976360	180976564	FXR1:3:180976360-180976564:1	Unique_samp_BN0934_P86_E3_BN0934_P86_E3	FXR1:3:180976360-180976564:1	samp_BN0934_P86_E3_BN0934_P86_E3	no-junctions
FXR1	3	1	180960939	180961395	FXR1:3:180960939-180961395:1	Unique_samp_BN0934_P86_E3_BN0934_P86_E3	FXR1:3:180960939-180961395:1	samp_BN0934_P86_E3_BN0934_P86_E3	no-junctions
BBX	3	1	107772663	107773137	BBX:3:107772663-107773137:1	Unique_samp_BN0934_P86_E3_BN0934_P86_E3	BBX:3:107772663-107773137:1	samp_BN0934_P86_E3_BN0934_P86_E3	no-junctions
BBX	3	1	107805478	107805892	BBX:3:107805478-107805892:1	Unique_samp_BN0934_P86_E3_BN0934_P86_E3	BBX:3:107805478-107805892:1	samp_BN0934_P86_E3_BN0934_P86_E3	no-junctions
BBX	3	1	107805939	107806425	BBX:3:107805939-107806425:1	Unique_samp_BN0934_P86_E3_BN0934_P86_E3	BBX:3:107805939-107806425:1	samp_BN0934_P86_E3_BN0934_P86_E3	no-junctions
BBX	3	1	107809822	107810248	BBX:3:107809822-107810248:1	Unique_samp_BN0934_P86_E3_BN0934_P86_E3	BBX:3:107809822-107810248:1	samp_BN0934_P86_E3_BN0934_P86_E3	no-junctions
IFT57	3	-1	108165422	108206797	IFT57:3:108165422-108206797:-1	Unique_samp_BN0934_P86_E3_BN0934_P86_E3	IFT57:3:108165422-108206797:-1	samp_BN0934_P86_E3_BN0934_P86_E3	across-junctions	(108165422,108165492)(108166854,108166984)(108167793,108167863)(108191521,108191642)(108206628,108206797)
GNB4	3	-1	179399177	179399579	GNB4:3:179399177-179399579:-1	Unique_samp_BN0934_P86_E3_BN0934_P86_E3	GNB4:3:179399177-179399579:-1	samp_BN0934_P86_E3_BN0934_P86_E3	no-junctions
SNX4	3	-1	125446644	125446885	SNX4:3:125446644-125446885:-1	Unique_samp_BN0934_P86_E3_BN0934_P86_E3	SNX4:3:125446644-125446885:-1	samp_BN0934_P86_E3_BN0934_P86_E3	no-junctions
ATP6V1A	3	1	113755059	113755473	ATP6V1A:3:113755059-113755473:1	Unique_samp_BN0934_P86_E3_BN0934_P86_E3	ATP6V1A:3:113755059-113755473:1	samp_BN0934_P86_E3_BN0934_P86_E3	no-junctions
ATP6V1A	3	1	113750057	113750549	ATP6V1A:3:113750057-113750549:1	Unique_samp_BN0934_P86_E3_BN0934_P86_E3	ATP6V1A:3:113750057-113750549:1	samp_BN0934_P86_E3_BN0934_P86_E3	no-junctions
NEK11	3	1	131350056	131350465	NEK11:3:131350056-131350465:1	Unique_samp_BN0934_P86_E3_BN0934_P86_E3	NEK11:3:131350056-131350465:1	samp_BN0934_P86_E3_BN0934_P86_E3	no-junctions
MRPL3	3	-1	131462212	131462619	MRPL3:3:131462212-131462619:-1	Unique_samp_BN0934_P86_E3_BN0934_P86_E3	MRPL3:3:131462212-131462619:-1	samp_BN0934_P86_E3_BN0934_P86_E3	no-junctions
MRPL3	3	-1	131482966	131483350	MRPL3:3:131482966-131483350:-1	Unique_samp_BN0934_P86_E3_BN0934_P86_E3	MRPL3:3:131482966-131483350:-1	samp_BN0934_P86_E3_BN0934_P86_E3	no-junctions
ACVR2B	3	1	38492773	38493142	ACVR2B:3:38492773-38493142:1	Unique_samp_BN0934_P86_E3_BN0934_P86_E3	ACVR2B:3:38492773-38493142:1	samp_BN0934_P86_E3_BN0934_P86_E3	no-junctions
WDR48	3	1	39065186	39065588	WDR48:3:39065186-39065588:1	Unique_samp_BN0934_P86_E3_BN0934_P86_E3	WDR48:3:39065186-39065588:1	samp_BN0934_P86_E3_BN0934_P86_E3	no-junctions
WDR48	3	1	39087366	39087852	WDR48:3:39087366-39087852:1	Unique_samp_BN0934_P86_E3_BN0934_P86_E3	WDR48:3:39087366-39087852:1	samp_BN0934_P86_E3_BN0934_P86_E3	no-junctions
WDR48	3	1	39084263	39084440	WDR48:3:39084263-39084440:1	Unique_samp_BN0934_P86_E3_BN0934_P86_E3	WDR48:3:39084263-39084440:1	samp_BN0934_P86_E3_BN0934_P86_E3	no-junctions
GORASP1	3	-1	39096659	39096928	GORASP1:3:39096659-39096928:-1	Unique_samp_BN0934_P86_E3_BN0934_P86_E3	GORASP1:3:39096659-39096928:-1	samp_BN0934_P86_E3_BN0934_P86_E3	no-junctions
PEX5L	3	-1	180010224	180010644	PEX5L:3:180010224-180010644:-1	Unique_samp_BN0934_P86_E3_BN0934_P86_E3	PEX5L:3:180010224-180010644:-1	samp_BN0934_P86_E3_BN0934_P86_E3	no-junctions
PEX5L	3	-1	180001686	180002196	PEX5L:3:180001686-180002196:-1	Unique_samp_BN0934_P86_E3_BN0934_P86_E3	PEX5L:3:180001686-180002196:-1	samp_BN0934_P86_E3_BN0934_P86_E3	no-junctions
PEX5L	3	-1	179955392	179955890	PEX5L:3:179955392-179955890:-1	Unique_samp_BN0934_P86_E3_BN0934_P86_E3	PEX5L:3:179955392-179955890:-1	samp_BN0934_P86_E3_BN0934_P86_E3	no-junctions
PEX5L	3	-1	179972773	179973211	PEX5L:3:179972773-179973211:-1	Unique_samp_BN0934_P86_E3_BN0934_P86_E3	PEX5L:3:179972773-179973211:-1	samp_BN0934_P86_E3_BN0934_P86_E3	no-junctions
PEX5L	3	-1	180030908	180031304	PEX5L:3:180030908-180031304:-1	Unique_samp_BN0934_P86_E3_BN0934_P86_E3	PEX5L:3:180030908-180031304:-1	samp_BN0934_P86_E3_BN0934_P86_E3	no-junctions
PEX5L	3	-1	180027966	180028530	PEX5L:3:180027966-180028530:-1	Unique_samp_BN0934_P86_E3_BN0934_P86_E3	PEX5L:3:180027966-180028530:-1	samp_BN0934_P86_E3_BN0934_P86_E3	no-junctions
PEX5L	3	-1	180004562	180004982	PEX5L:3:180004562-180004982:-1	Unique_samp_BN0934_P86_E3_BN0934_P86_E3	PEX5L:3:180004562-180004982:-1	samp_BN0934_P86_E3_BN0934_P86_E3	no-junctions
PEX5L	3	-1	180014740	180015142	PEX5L:3:180014740-180015142:-1	Unique_samp_BN0934_P86_E3_BN0934_P86_E3	PEX5L:3:180014740-180015142:-1	samp_BN0934_P86_E3_BN0934_P86_E3	no-junctions
PEX5L	3	-1	179933422	179933812	PEX5L:3:179933422-179933812:-1	Unique_samp_BN0934_P86_E3_BN0934_P86_E3	PEX5L:3:179933422-179933812:-1	samp_BN0934_P86_E3_BN0934_P86_E3	no-junctions
PEX5L	3	-1	179918705	179919149	PEX5L:3:179918705-179919149:-1	Unique_samp_BN0934_P86_E3_BN0934_P86_E3	PEX5L:3:179918705-179919149:-1	samp_BN0934_P86_E3_BN0934_P86_E3	no-junctions
PEX5L	3	-1	179954780	179955158	PEX5L:3:179954780-179955158:-1	Unique_samp_BN0934_P86_E3_BN0934_P86_E3	PEX5L:3:179954780-179955158:-1	samp_BN0934_P86_E3_BN0934_P86_E3	no-junctions
PEX5L	3	-1	179990379	179990775	PEX5L:3:179990379-179990775:-1	Unique_samp_BN0934_P86_E3_BN0934_P86_E3	PEX5L:3:179990379-179990775:-1	samp_BN0934_P86_E3_BN0934_P86_E3	no-junctions
PEX5L	3	-1	179991347	179992193	PEX5L:3:179991347-179992193:-1	Unique_samp_BN0934_P86_E3_BN0934_P86_E3	PEX5L:3:179991347-179992193:-1	samp_BN0934_P86_E3_BN0934_P86_E3	no-junctions
PEX5L	3	-1	179955256	179955358	PEX5L:3:179955256-179955358:-1	Unique_samp_BN0934_P86_E3_BN0934_P86_E3	PEX5L:3:179955256-179955358:-1	samp_BN0934_P86_E3_BN0934_P86_E3	no-junctions
PEX5L	3	-1	180005217	180005649	PEX5L:3:180005217-180005649:-1	Unique_samp_BN0934_P86_E3_BN0934_P86_E3	PEX5L:3:180005217-180005649:-1	samp_BN0934_P86_E3_BN0934_P86_E3	no-junctions
PEX5L	3	-1	179984101	179984839	PEX5L:3:179984101-179984839:-1	Unique_samp_BN0934_P86_E3_BN0934_P86_E3	PEX5L:3:179984101-179984839:-1	samp_BN0934_P86_E3_BN0934_P86_E3	no-junctions
PEX5L	3	-1	179947622	179948162	PEX5L:3:179947622-179948162:-1	Unique_samp_BN0934_P86_E3_BN0934_P86_E3	PEX5L:3:179947622-179948162:-1	samp_BN0934_P86_E3_BN0934_P86_E3	no-junctions
PEX5L	3	-1	179865482	179865890	PEX5L:3:179865482-179865890:-1	Unique_samp_BN0934_P86_E3_BN0934_P86_E3	PEX5L:3:179865482-179865890:-1	samp_BN0934_P86_E3_BN0934_P86_E3	no-junctions
PEX5L	3	-1	180020632	180021082	PEX5L:3:180020632-180021082:-1	Unique_samp_BN0934_P86_E3_BN0934_P86_E3	PEX5L:3:180020632-180021082:-1	samp_BN0934_P86_E3_BN0934_P86_E3	no-junctions
PEX5L	3	-1	179979748	179980186	PEX5L:3:179979748-179980186:-1	Unique_samp_BN0934_P86_E3_BN0934_P86_E3	PEX5L:3:179979748-179980186:-1	samp_BN0934_P86_E3_BN0934_P86_E3	no-junctions
PEX5L	3	-1	179993389	179994049	PEX5L:3:179993389-179994049:-1	Unique_samp_BN0934_P86_E3_BN0934_P86_E3	PEX5L:3:179993389-179994049:-1	samp_BN0934_P86_E3_BN0934_P86_E3	no-junctions
PEX5L	3	-1	179925135	179925687	PEX5L:3:179925135-179925687:-1	Unique_samp_BN0934_P86_E3_BN0934_P86_E3	PEX5L:3:179925135-179925687:-1	samp_BN0934_P86_E3_BN0934_P86_E3	no-junctions
PEX5L	3	-1	179960003	179960429	PEX5L:3:179960003-179960429:-1	Unique_samp_BN0934_P86_E3_BN0934_P86_E3	PEX5L:3:179960003-179960429:-1	samp_BN0934_P86_E3_BN0934_P86_E3	no-junctions
PEX5L	3	-1	179908439	179908859	PEX5L:3:179908439-179908859:-1	Unique_samp_BN0934_P86_E3_BN0934_P86_E3	PEX5L:3:179908439-179908859:-1	samp_BN0934_P86_E3_BN0934_P86_E3	no-junctions
PEX5L	3	-1	179986308	179987322	PEX5L:3:179986308-179987322:-1	Unique_samp_BN0934_P86_E3_BN0934_P86_E3	PEX5L:3:179986308-179987322:-1	samp_BN0934_P86_E3_BN0934_P86_E3	no-junctions
PEX5L	3	-1	179913750	179914332	PEX5L:3:179913750-179914332:-1	Unique_samp_BN0934_P86_E3_BN0934_P86_E3	PEX5L:3:179913750-179914332:-1	samp_BN0934_P86_E3_BN0934_P86_E3	no-junctions
PEX5L	3	-1	179839028	179839430	PEX5L:3:179839028-179839430:-1	Unique_samp_BN0934_P86_E3_BN0934_P86_E3	PEX5L:3:179839028-179839430:-1	samp_BN0934_P86_E3_BN0934_P86_E3	no-junctions
PEX5L	3	-1	179952305	179952683	PEX5L:3:179952305-179952683:-1	Unique_samp_BN0934_P86_E3_BN0934_P86_E3	PEX5L:3:179952305-179952683:-1	samp_BN0934_P86_E3_BN0934_P86_E3	no-junctions
PEX5L	3	-1	179905537	179906149	PEX5L:3:179905537-179906149:-1	Unique_samp_BN0934_P86_E3_BN0934_P86_E3	PEX5L:3:179905537-179906149:-1	samp_BN0934_P86_E3_BN0934_P86_E3	no-junctions
PEX5L	3	-1	179800975	179801491	PEX5L:3:179800975-179801491:-1	Unique_samp_BN0934_P86_E3_BN0934_P86_E3	PEX5L:3:179800975-179801491:-1	samp_BN0934_P86_E3_BN0934_P86_E3	no-junctions
PEX5L	3	-1	179888741	179889149	PEX5L:3:179888741-179889149:-1	Unique_samp_BN0934_P86_E3_BN0934_P86_E3	PEX5L:3:179888741-179889149:-1	samp_BN0934_P86_E3_BN0934_P86_E3	no-junctions
PEX5L	3	-1	179874738	179875122	PEX5L:3:179874738-179875122:-1	Unique_samp_BN0934_P86_E3_BN0934_P86_E3	PEX5L:3:179874738-179875122:-1	samp_BN0934_P86_E3_BN0934_P86_E3	no-junctions
PEX5L	3	-1	179971041	179971725	PEX5L:3:179971041-179971725:-1	Unique_samp_BN0934_P86_E3_BN0934_P86_E3	PEX5L:3:179971041-179971725:-1	samp_BN0934_P86_E3_BN0934_P86_E3	no-junctions
PEX5L	3	-1	179850090	179850534	PEX5L:3:179850090-179850534:-1	Unique_samp_BN0934_P86_E3_BN0934_P86_E3	PEX5L:3:179850090-179850534:-1	samp_BN0934_P86_E3_BN0934_P86_E3	no-junctions
PEX5L	3	-1	179876862	179877252	PEX5L:3:179876862-179877252:-1	Unique_samp_BN0934_P86_E3_BN0934_P86_E3	PEX5L:3:179876862-179877252:-1	samp_BN0934_P86_E3_BN0934_P86_E3	no-junctions
PEX5L	3	-1	179913512	179913836	PEX5L:3:179913512-179913836:-1	Unique_samp_BN0934_P86_E3_BN0934_P86_E3	PEX5L:3:179913512-179913836:-1	samp_BN0934_P86_E3_BN0934_P86_E3	no-junctions
PEX5L	3	-1	179907211	179907997	PEX5L:3:179907211-179907997:-1	Unique_samp_BN0934_P86_E3_BN0934_P86_E3	PEX5L:3:179907211-179907997:-1	samp_BN0934_P86_E3_BN0934_P86_E3	no-junctions
PEX5L	3	-1	179951909	179952269	PEX5L:3:179951909-179952269:-1	Unique_samp_BN0934_P86_E3_BN0934_P86_E3	PEX5L:3:179951909-179952269:-1	samp_BN0934_P86_E3_BN0934_P86_E3	no-junctions
PEX5L	3	-1	179986426	179986648	PEX5L:3:179986426-179986648:-1	Unique_samp_BN0934_P86_E3_BN0934_P86_E3	PEX5L:3:179986426-179986648:-1	samp_BN0934_P86_E3_BN0934_P86_E3	no-junctions
PEX5L	3	-1	180013803	180014265	PEX5L:3:180013803-180014265:-1	Unique_samp_BN0934_P86_E3_BN0934_P86_E3	PEX5L:3:180013803-180014265:-1	samp_BN0934_P86_E3_BN0934_P86_E3	no-junctions
PEX5L	3	-1	179966565	179967015	PEX5L:3:179966565-179967015:-1	Unique_samp_BN0934_P86_E3_BN0934_P86_E3	PEX5L:3:179966565-179967015:-1	samp_BN0934_P86_E3_BN0934_P86_E3	no-junctions
PEX5L	3	-1	179941348	179941780	PEX5L:3:179941348-179941780:-1	Unique_samp_BN0934_P86_E3_BN0934_P86_E3	PEX5L:3:179941348-179941780:-1	samp_BN0934_P86_E3_BN0934_P86_E3	no-junctions
PEX5L	3	-1	179958572	179959040	PEX5L:3:179958572-179959040:-1	Unique_samp_BN0934_P86_E3_BN0934_P86_E3	PEX5L:3:179958572-179959040:-1	samp_BN0934_P86_E3_BN0934_P86_E3	no-junctions
ABCC5	3	-1	183975935	183977039	ABCC5:3:183975935-183977039:-1	Unique_samp_BN0934_P86_E3_BN0934_P86_E3	ABCC5:3:183975935-183977039:-1	samp_BN0934_P86_E3_BN0934_P86_E3	no-junctions
ABCC5	3	-1	183962495	183962939	ABCC5:3:183962495-183962939:-1	Unique_samp_BN0934_P86_E3_BN0934_P86_E3	ABCC5:3:183962495-183962939:-1	samp_BN0934_P86_E3_BN0934_P86_E3	no-junctions
ABCC5	3	-1	183986313	183987177	ABCC5:3:183986313-183987177:-1	Unique_samp_BN0934_P86_E3_BN0934_P86_E3	ABCC5:3:183986313-183987177:-1	samp_BN0934_P86_E3_BN0934_P86_E3	no-junctions
ABCC5	3	-1	183948619	183949165	ABCC5:3:183948619-183949165:-1	Unique_samp_BN0934_P86_E3_BN0934_P86_E3	ABCC5:3:183948619-183949165:-1	samp_BN0934_P86_E3_BN0934_P86_E3	no-junctions
ABHD14B	3	-1	51968510	51968802	ABHD14B:3:51968510-51968802:-1	Unique_samp_BN0934_P86_E3_BN0934_P86_E3	ABHD14B:3:51968510-51968802:-1	samp_BN0934_P86_E3_BN0934_P86_E3	no-junctions
KLHL24	3	1	183681370	183681826	KLHL24:3:183681370-183681826:1	Unique_samp_BN0934_P86_E3_BN0934_P86_E3	KLHL24:3:183681370-183681826:1	samp_BN0934_P86_E3_BN0934_P86_E3	no-junctions
KLHL24	3	1	183683353	183683755	KLHL24:3:183683353-183683755:1	Unique_samp_BN0934_P86_E3_BN0934_P86_E3	KLHL24:3:183683353-183683755:1	samp_BN0934_P86_E3_BN0934_P86_E3	no-junctions
KLHL24	3	1	183645989	183646397	KLHL24:3:183645989-183646397:1	Unique_samp_BN0934_P86_E3_BN0934_P86_E3	KLHL24:3:183645989-183646397:1	samp_BN0934_P86_E3_BN0934_P86_E3	no-junctions
PLCH1	3	-1	155479815	155480241	PLCH1:3:155479815-155480241:-1	Unique_samp_BN0934_P86_E3_BN0934_P86_E3	PLCH1:3:155479815-155480241:-1	samp_BN0934_P86_E3_BN0934_P86_E3	no-junctions
DNAH1	3	1	52399585	52400491	DNAH1:3:52399585-52400491:1	Unique_samp_BN0934_P86_E3_BN0934_P86_E3	DNAH1:3:52399585-52400491:1	samp_BN0934_P86_E3_BN0934_P86_E3	across-junctions	(52399585,52399778)(52400325,52400491)
NKTR	3	1	42637258	42637750	NKTR:3:42637258-42637750:1	Unique_samp_BN0934_P86_E3_BN0934_P86_E3	NKTR:3:42637258-42637750:1	samp_BN0934_P86_E3_BN0934_P86_E3	no-junctions
NKTR	3	1	42630240	42632925	NKTR:3:42630240-42632925:1	Unique_samp_BN0934_P86_E3_BN0934_P86_E3	NKTR:3:42630240-42632925:1	samp_BN0934_P86_E3_BN0934_P86_E3	across-junctions	(42630240,42630574)(42631171,42631315)(42632601,42632925)
NKTR	3	1	42619574	42620168	NKTR:3:42619574-42620168:1	Unique_samp_BN0934_P86_E3_BN0934_P86_E3	NKTR:3:42619574-42620168:1	samp_BN0934_P86_E3_BN0934_P86_E3	no-junctions
FOXP1	3	-1	70969103	70969499	FOXP1:3:70969103-70969499:-1	Unique_samp_BN0934_P86_E3_BN0934_P86_E3	FOXP1:3:70969103-70969499:-1	samp_BN0934_P86_E3_BN0934_P86_E3	no-junctions
FOXP1	3	-1	70958048	70958546	FOXP1:3:70958048-70958546:-1	Unique_samp_BN0934_P86_E3_BN0934_P86_E3	FOXP1:3:70958048-70958546:-1	samp_BN0934_P86_E3_BN0934_P86_E3	no-junctions
FOXP1	3	-1	70954693	70955033	FOXP1:3:70954693-70955033:-1	Unique_samp_BN0934_P86_E3_BN0934_P86_E3	FOXP1:3:70954693-70955033:-1	samp_BN0934_P86_E3_BN0934_P86_E3	no-junctions
FOXP1	3	-1	71088375	71088777	FOXP1:3:71088375-71088777:-1	Unique_samp_BN0934_P86_E3_BN0934_P86_E3	FOXP1:3:71088375-71088777:-1	samp_BN0934_P86_E3_BN0934_P86_E3	no-junctions
FOXP1	3	-1	71057298	71057700	FOXP1:3:71057298-71057700:-1	Unique_samp_BN0934_P86_E3_BN0934_P86_E3	FOXP1:3:71057298-71057700:-1	samp_BN0934_P86_E3_BN0934_P86_E3	no-junctions
FOXP1	3	-1	70991020	70991440	FOXP1:3:70991020-70991440:-1	Unique_samp_BN0934_P86_E3_BN0934_P86_E3	FOXP1:3:70991020-70991440:-1	samp_BN0934_P86_E3_BN0934_P86_E3	no-junctions
FOXP1	3	-1	70968335	70968761	FOXP1:3:70968335-70968761:-1	Unique_samp_BN0934_P86_E3_BN0934_P86_E3	FOXP1:3:70968335-70968761:-1	samp_BN0934_P86_E3_BN0934_P86_E3	no-junctions
FOXP1	3	-1	70986685	70987063	FOXP1:3:70986685-70987063:-1	Unique_samp_BN0934_P86_E3_BN0934_P86_E3	FOXP1:3:70986685-70987063:-1	samp_BN0934_P86_E3_BN0934_P86_E3	no-junctions
FOXP1	3	-1	70974269	70974689	FOXP1:3:70974269-70974689:-1	Unique_samp_BN0934_P86_E3_BN0934_P86_E3	FOXP1:3:70974269-70974689:-1	samp_BN0934_P86_E3_BN0934_P86_E3	no-junctions
FOXP1	3	-1	71094273	71094639	FOXP1:3:71094273-71094639:-1	Unique_samp_BN0934_P86_E3_BN0934_P86_E3	FOXP1:3:71094273-71094639:-1	samp_BN0934_P86_E3_BN0934_P86_E3	no-junctions
INO80D	2	-1	205997225	205997615	INO80D:2:205997225-205997615:-1	Unique_samp_BN0934_P86_E3_BN0934_P86_E3	INO80D:2:205997225-205997615:-1	samp_BN0934_P86_E3_BN0934_P86_E3	no-junctions
ADAM23	2	1	206522103	206522505	ADAM23:2:206522103-206522505:1	Unique_samp_BN0934_P86_E3_BN0934_P86_E3	ADAM23:2:206522103-206522505:1	samp_BN0934_P86_E3_BN0934_P86_E3	no-junctions
ADAM23	2	1	206519429	206519981	ADAM23:2:206519429-206519981:1	Unique_samp_BN0934_P86_E3_BN0934_P86_E3	ADAM23:2:206519429-206519981:1	samp_BN0934_P86_E3_BN0934_P86_E3	no-junctions
ADAM23	2	1	206549071	206549491	ADAM23:2:206549071-206549491:1	Unique_samp_BN0934_P86_E3_BN0934_P86_E3	ADAM23:2:206549071-206549491:1	samp_BN0934_P86_E3_BN0934_P86_E3	no-junctions
ADAM23	2	1	206582827	206583559	ADAM23:2:206582827-206583559:1	Unique_samp_BN0934_P86_E3_BN0934_P86_E3	ADAM23:2:206582827-206583559:1	samp_BN0934_P86_E3_BN0934_P86_E3	no-junctions
ADAM23	2	1	206598847	206599243	ADAM23:2:206598847-206599243:1	Unique_samp_BN0934_P86_E3_BN0934_P86_E3	ADAM23:2:206598847-206599243:1	samp_BN0934_P86_E3_BN0934_P86_E3	no-junctions
ADAM23	2	1	206541979	206548471	ADAM23:2:206541979-206548471:1	Unique_samp_BN0934_P86_E3_BN0934_P86_E3	ADAM23:2:206541979-206548471:1	samp_BN0934_P86_E3_BN0934_P86_E3	across-junctions	(206541979,206542133)(206543253,206543315)(206547429,206547500)(206548281,206548471)
ADAM23	2	1	206511930	206512380	ADAM23:2:206511930-206512380:1	Unique_samp_BN0934_P86_E3_BN0934_P86_E3	ADAM23:2:206511930-206512380:1	samp_BN0934_P86_E3_BN0934_P86_E3	no-junctions
ADAM23	2	1	206523336	206523738	ADAM23:2:206523336-206523738:1	Unique_samp_BN0934_P86_E3_BN0934_P86_E3	ADAM23:2:206523336-206523738:1	samp_BN0934_P86_E3_BN0934_P86_E3	no-junctions
ADAM23	2	1	206509853	206510297	ADAM23:2:206509853-206510297:1	Unique_samp_BN0934_P86_E3_BN0934_P86_E3	ADAM23:2:206509853-206510297:1	samp_BN0934_P86_E3_BN0934_P86_E3	no-junctions
ADAM23	2	1	206606131	206606551	ADAM23:2:206606131-206606551:1	Unique_samp_BN0934_P86_E3_BN0934_P86_E3	ADAM23:2:206606131-206606551:1	samp_BN0934_P86_E3_BN0934_P86_E3	no-junctions
ADAM23	2	1	206602136	206603090	ADAM23:2:206602136-206603090:1	Unique_samp_BN0934_P86_E3_BN0934_P86_E3	ADAM23:2:206602136-206603090:1	samp_BN0934_P86_E3_BN0934_P86_E3	no-junctions
ADAM23	2	1	206536667	206537057	ADAM23:2:206536667-206537057:1	Unique_samp_BN0934_P86_E3_BN0934_P86_E3	ADAM23:2:206536667-206537057:1	samp_BN0934_P86_E3_BN0934_P86_E3	no-junctions
ADAM23	2	1	206574502	206575336	ADAM23:2:206574502-206575336:1	Unique_samp_BN0934_P86_E3_BN0934_P86_E3	ADAM23:2:206574502-206575336:1	samp_BN0934_P86_E3_BN0934_P86_E3	no-junctions
ADAM23	2	1	206443716	206444172	ADAM23:2:206443716-206444172:1	Unique_samp_BN0934_P86_E3_BN0934_P86_E3	ADAM23:2:206443716-206444172:1	samp_BN0934_P86_E3_BN0934_P86_E3	no-junctions
ADAM23	2	1	206563885	206564293	ADAM23:2:206563885-206564293:1	Unique_samp_BN0934_P86_E3_BN0934_P86_E3	ADAM23:2:206563885-206564293:1	samp_BN0934_P86_E3_BN0934_P86_E3	no-junctions
ADAM23	2	1	206592688	206593174	ADAM23:2:206592688-206593174:1	Unique_samp_BN0934_P86_E3_BN0934_P86_E3	ADAM23:2:206592688-206593174:1	samp_BN0934_P86_E3_BN0934_P86_E3	no-junctions
ADAM23	2	1	206521151	206521565	ADAM23:2:206521151-206521565:1	Unique_samp_BN0934_P86_E3_BN0934_P86_E3	ADAM23:2:206521151-206521565:1	samp_BN0934_P86_E3_BN0934_P86_E3	no-junctions
ADAM23	2	1	206498422	206498860	ADAM23:2:206498422-206498860:1	Unique_samp_BN0934_P86_E3_BN0934_P86_E3	ADAM23:2:206498422-206498860:1	samp_BN0934_P86_E3_BN0934_P86_E3	no-junctions
ADAM23	2	1	206602422	206603748	ADAM23:2:206602422-206603748:1	Unique_samp_BN0934_P86_E3_BN0934_P86_E3	ADAM23:2:206602422-206603748:1	samp_BN0934_P86_E3_BN0934_P86_E3	no-junctions
ADAM23	2	1	206508855	206509263	ADAM23:2:206508855-206509263:1	Unique_samp_BN0934_P86_E3_BN0934_P86_E3	ADAM23:2:206508855-206509263:1	samp_BN0934_P86_E3_BN0934_P86_E3	no-junctions
ADAM23	2	1	206540869	206541277	ADAM23:2:206540869-206541277:1	Unique_samp_BN0934_P86_E3_BN0934_P86_E3	ADAM23:2:206540869-206541277:1	samp_BN0934_P86_E3_BN0934_P86_E3	no-junctions
ADAM23	2	1	206452280	206452700	ADAM23:2:206452280-206452700:1	Unique_samp_BN0934_P86_E3_BN0934_P86_E3	ADAM23:2:206452280-206452700:1	samp_BN0934_P86_E3_BN0934_P86_E3	no-junctions
ADAM23	2	1	206570845	206571619	ADAM23:2:206570845-206571619:1	Unique_samp_BN0934_P86_E3_BN0934_P86_E3	ADAM23:2:206570845-206571619:1	samp_BN0934_P86_E3_BN0934_P86_E3	no-junctions
ADAM23	2	1	206543738	206544182	ADAM23:2:206543738-206544182:1	Unique_samp_BN0934_P86_E3_BN0934_P86_E3	ADAM23:2:206543738-206544182:1	samp_BN0934_P86_E3_BN0934_P86_E3	no-junctions
KANSL3	2	-1	96626963	96627773	KANSL3:2:96626963-96627773:-1	Unique_samp_BN0934_P86_E3_BN0934_P86_E3	KANSL3:2:96626963-96627773:-1	samp_BN0934_P86_E3_BN0934_P86_E3	no-junctions
TTL	2	1	112501498	112501918	TTL:2:112501498-112501918:1	Unique_samp_BN0934_P86_E3_BN0934_P86_E3	TTL:2:112501498-112501918:1	samp_BN0934_P86_E3_BN0934_P86_E3	no-junctions
TTL	2	1	112516780	112517194	TTL:2:112516780-112517194:1	Unique_samp_BN0934_P86_E3_BN0934_P86_E3	TTL:2:112516780-112517194:1	samp_BN0934_P86_E3_BN0934_P86_E3	no-junctions
PIKFYVE	2	1	208318581	208318983	PIKFYVE:2:208318581-208318983:1	Unique_samp_BN0934_P86_E3_BN0934_P86_E3	PIKFYVE:2:208318581-208318983:1	samp_BN0934_P86_E3_BN0934_P86_E3	no-junctions
PIKFYVE	2	1	208333333	208335904	PIKFYVE:2:208333333-208335904:1	Unique_samp_BN0934_P86_E3_BN0934_P86_E3	PIKFYVE:2:208333333-208335904:1	samp_BN0934_P86_E3_BN0934_P86_E3	across-junctions	(208333333,208333492)(208335306,208335418)(208335793,208335904)
PIKFYVE	2	1	208332776	208333322	PIKFYVE:2:208332776-208333322:1	Unique_samp_BN0934_P86_E3_BN0934_P86_E3	PIKFYVE:2:208332776-208333322:1	samp_BN0934_P86_E3_BN0934_P86_E3	no-junctions
FAHD2A	2	1	95413932	95414340	FAHD2A:2:95413932-95414340:1	Unique_samp_BN0934_P86_E3_BN0934_P86_E3	FAHD2A:2:95413932-95414340:1	samp_BN0934_P86_E3_BN0934_P86_E3	no-junctions
NCL	2	-1	231459026	231462079	NCL:2:231459026-231462079:-1	Unique_samp_BN0934_P86_E3_BN0934_P86_E3	NCL:2:231459026-231462079:-1	samp_BN0934_P86_E3_BN0934_P86_E3	across-junctions	(231459026,231459124)(231460152,231460292)(231460478,231460563)(231460669,231460865)(231461540,231462079)
NCL	2	-1	231458373	231460527	NCL:2:231458373-231460527:-1	Unique_samp_BN0934_P86_E3_BN0934_P86_E3	NCL:2:231458373-231460527:-1	samp_BN0934_P86_E3_BN0934_P86_E3	across-junctions	(231458373,231458388)(231459001,231459124)(231460152,231460292)(231460478,231460527)
SLC35F5	2	-1	113739318	113739762	SLC35F5:2:113739318-113739762:-1	Unique_samp_BN0934_P86_E3_BN0934_P86_E3	SLC35F5:2:113739318-113739762:-1	samp_BN0934_P86_E3_BN0934_P86_E3	no-junctions
SLC35F5	2	-1	113721947	113722367	SLC35F5:2:113721947-113722367:-1	Unique_samp_BN0934_P86_E3_BN0934_P86_E3	SLC35F5:2:113721947-113722367:-1	samp_BN0934_P86_E3_BN0934_P86_E3	no-junctions
SLC35F5	2	-1	113736808	113737234	SLC35F5:2:113736808-113737234:-1	Unique_samp_BN0934_P86_E3_BN0934_P86_E3	SLC35F5:2:113736808-113737234:-1	samp_BN0934_P86_E3_BN0934_P86_E3	no-junctions
SLC35F5	2	-1	113717968	113718472	SLC35F5:2:113717968-113718472:-1	Unique_samp_BN0934_P86_E3_BN0934_P86_E3	SLC35F5:2:113717968-113718472:-1	samp_BN0934_P86_E3_BN0934_P86_E3	no-junctions
SLC35F5	2	-1	113729851	113730283	SLC35F5:2:113729851-113730283:-1	Unique_samp_BN0934_P86_E3_BN0934_P86_E3	SLC35F5:2:113729851-113730283:-1	samp_BN0934_P86_E3_BN0934_P86_E3	no-junctions
ACTR3	2	1	113957816	113958266	ACTR3:2:113957816-113958266:1	Unique_samp_BN0934_P86_E3_BN0934_P86_E3	ACTR3:2:113957816-113958266:1	samp_BN0934_P86_E3_BN0934_P86_E3	no-junctions
ACTR3	2	1	113957497	113957869	ACTR3:2:113957497-113957869:1	Unique_samp_BN0934_P86_E3_BN0934_P86_E3	ACTR3:2:113957497-113957869:1	samp_BN0934_P86_E3_BN0934_P86_E3	no-junctions
EPB41L5	2	1	120120025	120120523	EPB41L5:2:120120025-120120523:1	Unique_samp_BN0934_P86_E3_BN0934_P86_E3	EPB41L5:2:120120025-120120523:1	samp_BN0934_P86_E3_BN0934_P86_E3	no-junctions
EPB41L5	2	1	120108155	120108581	EPB41L5:2:120108155-120108581:1	Unique_samp_BN0934_P86_E3_BN0934_P86_E3	EPB41L5:2:120108155-120108581:1	samp_BN0934_P86_E3_BN0934_P86_E3	no-junctions
EPB41L5	2	1	120097271	120097727	EPB41L5:2:120097271-120097727:1	Unique_samp_BN0934_P86_E3_BN0934_P86_E3	EPB41L5:2:120097271-120097727:1	samp_BN0934_P86_E3_BN0934_P86_E3	no-junctions
SF3B6	2	-1	24067584	24067806	SF3B6:2:24067584-24067806:-1	Unique_samp_BN0934_P86_E3_BN0934_P86_E3	SF3B6:2:24067584-24067806:-1	samp_BN0934_P86_E3_BN0934_P86_E3	no-junctions
DNAJC27	2	-1	24944332	24944740	DNAJC27:2:24944332-24944740:-1	Unique_samp_BN0934_P86_E3_BN0934_P86_E3	DNAJC27:2:24944332-24944740:-1	samp_BN0934_P86_E3_BN0934_P86_E3	no-junctions
STAM2	2	-1	152137664	152138150	STAM2:2:152137664-152138150:-1	Unique_samp_BN0934_P86_E3_BN0934_P86_E3	STAM2:2:152137664-152138150:-1	samp_BN0934_P86_E3_BN0934_P86_E3	no-junctions
STAM2	2	-1	152153322	152153772	STAM2:2:152153322-152153772:-1	Unique_samp_BN0934_P86_E3_BN0934_P86_E3	STAM2:2:152153322-152153772:-1	samp_BN0934_P86_E3_BN0934_P86_E3	no-junctions
GPD2	2	1	156583710	156584118	GPD2:2:156583710-156584118:1	Unique_samp_BN0934_P86_E3_BN0934_P86_E3	GPD2:2:156583710-156584118:1	samp_BN0934_P86_E3_BN0934_P86_E3	no-junctions
GPD2	2	1	156482747	156483173	GPD2:2:156482747-156483173:1	Unique_samp_BN0934_P86_E3_BN0934_P86_E3	GPD2:2:156482747-156483173:1	samp_BN0934_P86_E3_BN0934_P86_E3	no-junctions
GPD2	2	1	156586277	156586409	GPD2:2:156586277-156586409:1	Unique_samp_BN0934_P86_E3_BN0934_P86_E3	GPD2:2:156586277-156586409:1	samp_BN0934_P86_E3_BN0934_P86_E3	no-junctions
ACVR1	2	-1	157736444	157736701	ACVR1:2:157736444-157736701:-1	Unique_samp_BN0934_P86_E3_BN0934_P86_E3	ACVR1:2:157736444-157736701:-1	samp_BN0934_P86_E3_BN0934_P86_E3	no-junctions
MPV17	2	-1	27310985	27311471	MPV17:2:27310985-27311471:-1	Unique_samp_BN0934_P86_E3_BN0934_P86_E3	MPV17:2:27310985-27311471:-1	samp_BN0934_P86_E3_BN0934_P86_E3	no-junctions
EIF2B4	2	-1	27364352	27364591	EIF2B4:2:27364352-27364591:-1	Unique_samp_BN0934_P86_E3_BN0934_P86_E3	EIF2B4:2:27364352-27364591:-1	samp_BN0934_P86_E3_BN0934_P86_E3	no-junctions
FNDC4	2	-1	27491883	27492126	FNDC4:2:27491883-27492126:-1	Unique_samp_BN0934_P86_E3_BN0934_P86_E3	FNDC4:2:27491883-27492126:-1	samp_BN0934_P86_E3_BN0934_P86_E3	no-junctions
PSMD14	2	1	161329823	161330237	PSMD14:2:161329823-161330237:1	Unique_samp_BN0934_P86_E3_BN0934_P86_E3	PSMD14:2:161329823-161330237:1	samp_BN0934_P86_E3_BN0934_P86_E3	no-junctions
ASB3	2	-1	53695461	53695875	ASB3:2:53695461-53695875:-1	Unique_samp_BN0934_P86_E3_BN0934_P86_E3	ASB3:2:53695461-53695875:-1	samp_BN0934_P86_E3_BN0934_P86_E3	no-junctions
ASB3	2	-1	53751282	53751690	ASB3:2:53751282-53751690:-1	Unique_samp_BN0934_P86_E3_BN0934_P86_E3	ASB3:2:53751282-53751690:-1	samp_BN0934_P86_E3_BN0934_P86_E3	no-junctions
ASB3	2	-1	53734887	53735319	ASB3:2:53734887-53735319:-1	Unique_samp_BN0934_P86_E3_BN0934_P86_E3	ASB3:2:53734887-53735319:-1	samp_BN0934_P86_E3_BN0934_P86_E3	no-junctions
ASB3	2	-1	53733351	53733855	ASB3:2:53733351-53733855:-1	Unique_samp_BN0934_P86_E3_BN0934_P86_E3	ASB3:2:53733351-53733855:-1	samp_BN0934_P86_E3_BN0934_P86_E3	no-junctions
ASB3	2	-1	53683757	53684405	ASB3:2:53683757-53684405:-1	Unique_samp_BN0934_P86_E3_BN0934_P86_E3	ASB3:2:53683757-53684405:-1	samp_BN0934_P86_E3_BN0934_P86_E3	no-junctions
ASB3	2	-1	53730733	53731201	ASB3:2:53730733-53731201:-1	Unique_samp_BN0934_P86_E3_BN0934_P86_E3	ASB3:2:53730733-53731201:-1	samp_BN0934_P86_E3_BN0934_P86_E3	no-junctions
PDE1A	2	-1	182167807	182168275	PDE1A:2:182167807-182168275:-1	Unique_samp_BN0934_P86_E3_BN0934_P86_E3	PDE1A:2:182167807-182168275:-1	samp_BN0934_P86_E3_BN0934_P86_E3	no-junctions
PDE1A	2	-1	182156968	182157406	PDE1A:2:182156968-182157406:-1	Unique_samp_BN0934_P86_E3_BN0934_P86_E3	PDE1A:2:182156968-182157406:-1	samp_BN0934_P86_E3_BN0934_P86_E3	no-junctions
PDE1A	2	-1	182199118	182199682	PDE1A:2:182199118-182199682:-1	Unique_samp_BN0934_P86_E3_BN0934_P86_E3	PDE1A:2:182199118-182199682:-1	samp_BN0934_P86_E3_BN0934_P86_E3	no-junctions
PDE1A	2	-1	182152393	182152813	PDE1A:2:182152393-182152813:-1	Unique_samp_BN0934_P86_E3_BN0934_P86_E3	PDE1A:2:182152393-182152813:-1	samp_BN0934_P86_E3_BN0934_P86_E3	no-junctions
PDE1A	2	-1	182182907	182183339	PDE1A:2:182182907-182183339:-1	Unique_samp_BN0934_P86_E3_BN0934_P86_E3	PDE1A:2:182182907-182183339:-1	samp_BN0934_P86_E3_BN0934_P86_E3	no-junctions
PDE1A	2	-1	182151233	182151653	PDE1A:2:182151233-182151653:-1	Unique_samp_BN0934_P86_E3_BN0934_P86_E3	PDE1A:2:182151233-182151653:-1	samp_BN0934_P86_E3_BN0934_P86_E3	no-junctions
PDE1A	2	-1	182236304	182236724	PDE1A:2:182236304-182236724:-1	Unique_samp_BN0934_P86_E3_BN0934_P86_E3	PDE1A:2:182236304-182236724:-1	samp_BN0934_P86_E3_BN0934_P86_E3	no-junctions
PDE1A	2	-1	182197367	182197823	PDE1A:2:182197367-182197823:-1	Unique_samp_BN0934_P86_E3_BN0934_P86_E3	PDE1A:2:182197367-182197823:-1	samp_BN0934_P86_E3_BN0934_P86_E3	no-junctions
PDE1A	2	-1	182198573	182199023	PDE1A:2:182198573-182199023:-1	Unique_samp_BN0934_P86_E3_BN0934_P86_E3	PDE1A:2:182198573-182199023:-1	samp_BN0934_P86_E3_BN0934_P86_E3	no-junctions
PDE1A	2	-1	182224042	182224450	PDE1A:2:182224042-182224450:-1	Unique_samp_BN0934_P86_E3_BN0934_P86_E3	PDE1A:2:182224042-182224450:-1	samp_BN0934_P86_E3_BN0934_P86_E3	no-junctions
PDE1A	2	-1	182264034	182264299	PDE1A:2:182264034-182264299:-1	Unique_samp_BN0934_P86_E3_BN0934_P86_E3	PDE1A:2:182264034-182264299:-1	samp_BN0934_P86_E3_BN0934_P86_E3	no-junctions
GRB14	2	-1	164492812	164494455	GRB14:2:164492812-164494455:-1	Unique_samp_BN0934_P86_E3_BN0934_P86_E3	GRB14:2:164492812-164494455:-1	samp_BN0934_P86_E3_BN0934_P86_E3	across-junctions	(164492812,164493181)(164494431,164494455)
CLIP4	2	1	29161054	29161468	CLIP4:2:29161054-29161468:1	Unique_samp_BN0934_P86_E3_BN0934_P86_E3	CLIP4:2:29161054-29161468:1	samp_BN0934_P86_E3_BN0934_P86_E3	no-junctions
CLIP4	2	1	29180817	29181207	CLIP4:2:29180817-29181207:1	Unique_samp_BN0934_P86_E3_BN0934_P86_E3	CLIP4:2:29180817-29181207:1	samp_BN0934_P86_E3_BN0934_P86_E3	no-junctions
CLIP4	2	1	29162921	29163329	CLIP4:2:29162921-29163329:1	Unique_samp_BN0934_P86_E3_BN0934_P86_E3	CLIP4:2:29162921-29163329:1	samp_BN0934_P86_E3_BN0934_P86_E3	no-junctions
CLIP4	2	1	29151145	29151571	CLIP4:2:29151145-29151571:1	Unique_samp_BN0934_P86_E3_BN0934_P86_E3	CLIP4:2:29151145-29151571:1	samp_BN0934_P86_E3_BN0934_P86_E3	no-junctions
CLIP4	2	1	29149395	29149755	CLIP4:2:29149395-29149755:1	Unique_samp_BN0934_P86_E3_BN0934_P86_E3	CLIP4:2:29149395-29149755:1	samp_BN0934_P86_E3_BN0934_P86_E3	no-junctions
CLIP4	2	1	29154831	29155485	CLIP4:2:29154831-29155485:1	Unique_samp_BN0934_P86_E3_BN0934_P86_E3	CLIP4:2:29154831-29155485:1	samp_BN0934_P86_E3_BN0934_P86_E3	no-junctions
CLIP4	2	1	29159311	29159737	CLIP4:2:29159311-29159737:1	Unique_samp_BN0934_P86_E3_BN0934_P86_E3	CLIP4:2:29159311-29159737:1	samp_BN0934_P86_E3_BN0934_P86_E3	no-junctions
CLIP4	2	1	29143632	29145399	CLIP4:2:29143632-29145399:1	Unique_samp_BN0934_P86_E3_BN0934_P86_E3	CLIP4:2:29143632-29145399:1	samp_BN0934_P86_E3_BN0934_P86_E3	across-junctions	(29143632,29143944)(29145232,29145399)
SPTBN1	2	1	54665809	54666085	SPTBN1:2:54665809-54666085:1	Unique_samp_BN0934_P86_E3_BN0934_P86_E3	SPTBN1:2:54665809-54666085:1	samp_BN0934_P86_E3_BN0934_P86_E3	no-junctions
SPTBN1	2	1	54488751	54489231	SPTBN1:2:54488751-54489231:1	Unique_samp_BN0934_P86_E3_BN0934_P86_E3	SPTBN1:2:54488751-54489231:1	samp_BN0934_P86_E3_BN0934_P86_E3	no-junctions
POLE4	2	1	74969360	74969792	POLE4:2:74969360-74969792:1	Unique_samp_BN0934_P86_E3_BN0934_P86_E3	POLE4:2:74969360-74969792:1	samp_BN0934_P86_E3_BN0934_P86_E3	no-junctions
CCDC88A	2	-1	55343677	55355625	CCDC88A:2:55343677-55355625:-1	Unique_samp_BN0934_P86_E3_BN0934_P86_E3	CCDC88A:2:55343677-55355625:-1	samp_BN0934_P86_E3_BN0934_P86_E3	across-junctions	(55343677,55343791)(55344368,55344513)(55346175,55346332)(55349518,55349598)(55355579,55355625)
CCDC88A	2	-1	55333941	55335021	CCDC88A:2:55333941-55335021:-1	Unique_samp_BN0934_P86_E3_BN0934_P86_E3	CCDC88A:2:55333941-55335021:-1	samp_BN0934_P86_E3_BN0934_P86_E3	no-junctions
CCDC88A	2	-1	55328749	55329139	CCDC88A:2:55328749-55329139:-1	Unique_samp_BN0934_P86_E3_BN0934_P86_E3	CCDC88A:2:55328749-55329139:-1	samp_BN0934_P86_E3_BN0934_P86_E3	no-junctions
CCDC88A	2	-1	55317201	55317914	CCDC88A:2:55317201-55317914:-1	Unique_samp_BN0934_P86_E3_BN0934_P86_E3	CCDC88A:2:55317201-55317914:-1	samp_BN0934_P86_E3_BN0934_P86_E3	across-junctions	(55317201,55317348)(55317564,55317914)
CCDC88A	2	-1	55307951	55308365	CCDC88A:2:55307951-55308365:-1	Unique_samp_BN0934_P86_E3_BN0934_P86_E3	CCDC88A:2:55307951-55308365:-1	samp_BN0934_P86_E3_BN0934_P86_E3	no-junctions
CCDC88A	2	-1	55393931	55394357	CCDC88A:2:55393931-55394357:-1	Unique_samp_BN0934_P86_E3_BN0934_P86_E3	CCDC88A:2:55393931-55394357:-1	samp_BN0934_P86_E3_BN0934_P86_E3	no-junctions
CCDC88A	2	-1	55287858	55288044	CCDC88A:2:55287858-55288044:-1	Unique_samp_BN0934_P86_E3_BN0934_P86_E3	CCDC88A:2:55287858-55288044:-1	samp_BN0934_P86_E3_BN0934_P86_E3	no-junctions
CCDC88A	2	-1	55305157	55305565	CCDC88A:2:55305157-55305565:-1	Unique_samp_BN0934_P86_E3_BN0934_P86_E3	CCDC88A:2:55305157-55305565:-1	samp_BN0934_P86_E3_BN0934_P86_E3	no-junctions
CCDC88A	2	-1	55292986	55293388	CCDC88A:2:55292986-55293388:-1	Unique_samp_BN0934_P86_E3_BN0934_P86_E3	CCDC88A:2:55292986-55293388:-1	samp_BN0934_P86_E3_BN0934_P86_E3	no-junctions
CCDC88A	2	-1	55293483	55293867	CCDC88A:2:55293483-55293867:-1	Unique_samp_BN0934_P86_E3_BN0934_P86_E3	CCDC88A:2:55293483-55293867:-1	samp_BN0934_P86_E3_BN0934_P86_E3	no-junctions
CCDC88A	2	-1	55373643	55374135	CCDC88A:2:55373643-55374135:-1	Unique_samp_BN0934_P86_E3_BN0934_P86_E3	CCDC88A:2:55373643-55374135:-1	samp_BN0934_P86_E3_BN0934_P86_E3	no-junctions
CCDC88A	2	-1	55416874	55417312	CCDC88A:2:55416874-55417312:-1	Unique_samp_BN0934_P86_E3_BN0934_P86_E3	CCDC88A:2:55416874-55417312:-1	samp_BN0934_P86_E3_BN0934_P86_E3	no-junctions
CCDC88A	2	-1	55331832	55332012	CCDC88A:2:55331832-55332012:-1	Unique_samp_BN0934_P86_E3_BN0934_P86_E3	CCDC88A:2:55331832-55332012:-1	samp_BN0934_P86_E3_BN0934_P86_E3	no-junctions
CCDC88A	2	-1	55290031	55290547	CCDC88A:2:55290031-55290547:-1	Unique_samp_BN0934_P86_E3_BN0934_P86_E3	CCDC88A:2:55290031-55290547:-1	samp_BN0934_P86_E3_BN0934_P86_E3	no-junctions
CCDC88A	2	-1	55288434	55288860	CCDC88A:2:55288434-55288860:-1	Unique_samp_BN0934_P86_E3_BN0934_P86_E3	CCDC88A:2:55288434-55288860:-1	samp_BN0934_P86_E3_BN0934_P86_E3	no-junctions
CCDC88A	2	-1	55367477	55367921	CCDC88A:2:55367477-55367921:-1	Unique_samp_BN0934_P86_E3_BN0934_P86_E3	CCDC88A:2:55367477-55367921:-1	samp_BN0934_P86_E3_BN0934_P86_E3	no-junctions
CCDC88A	2	-1	55357308	55358352	CCDC88A:2:55357308-55358352:-1	Unique_samp_BN0934_P86_E3_BN0934_P86_E3	CCDC88A:2:55357308-55358352:-1	samp_BN0934_P86_E3_BN0934_P86_E3	no-junctions
CCDC88A	2	-1	55396034	55396466	CCDC88A:2:55396034-55396466:-1	Unique_samp_BN0934_P86_E3_BN0934_P86_E3	CCDC88A:2:55396034-55396466:-1	samp_BN0934_P86_E3_BN0934_P86_E3	no-junctions
CCDC88A	2	-1	55307307	55307751	CCDC88A:2:55307307-55307751:-1	Unique_samp_BN0934_P86_E3_BN0934_P86_E3	CCDC88A:2:55307307-55307751:-1	samp_BN0934_P86_E3_BN0934_P86_E3	no-junctions
CCDC88A	2	-1	55372001	55372427	CCDC88A:2:55372001-55372427:-1	Unique_samp_BN0934_P86_E3_BN0934_P86_E3	CCDC88A:2:55372001-55372427:-1	samp_BN0934_P86_E3_BN0934_P86_E3	no-junctions
CCDC88A	2	-1	55297285	55297957	CCDC88A:2:55297285-55297957:-1	Unique_samp_BN0934_P86_E3_BN0934_P86_E3	CCDC88A:2:55297285-55297957:-1	samp_BN0934_P86_E3_BN0934_P86_E3	no-junctions
CCDC88A	2	-1	55303352	55303802	CCDC88A:2:55303352-55303802:-1	Unique_samp_BN0934_P86_E3_BN0934_P86_E3	CCDC88A:2:55303352-55303802:-1	samp_BN0934_P86_E3_BN0934_P86_E3	no-junctions
CCDC88A	2	-1	55322555	55323125	CCDC88A:2:55322555-55323125:-1	Unique_samp_BN0934_P86_E3_BN0934_P86_E3	CCDC88A:2:55322555-55323125:-1	samp_BN0934_P86_E3_BN0934_P86_E3	no-junctions
CCDC88A	2	-1	55393149	55393815	CCDC88A:2:55393149-55393815:-1	Unique_samp_BN0934_P86_E3_BN0934_P86_E3	CCDC88A:2:55393149-55393815:-1	samp_BN0934_P86_E3_BN0934_P86_E3	no-junctions
CCDC88A	2	-1	55314372	55314792	CCDC88A:2:55314372-55314792:-1	Unique_samp_BN0934_P86_E3_BN0934_P86_E3	CCDC88A:2:55314372-55314792:-1	samp_BN0934_P86_E3_BN0934_P86_E3	no-junctions
CCDC88A	2	-1	55354852	55355278	CCDC88A:2:55354852-55355278:-1	Unique_samp_BN0934_P86_E3_BN0934_P86_E3	CCDC88A:2:55354852-55355278:-1	samp_BN0934_P86_E3_BN0934_P86_E3	no-junctions
CCDC88A	2	-1	55376947	55378327	CCDC88A:2:55376947-55378327:-1	Unique_samp_BN0934_P86_E3_BN0934_P86_E3	CCDC88A:2:55376947-55378327:-1	samp_BN0934_P86_E3_BN0934_P86_E3	no-junctions
MRPL19	2	1	75663086	75663626	MRPL19:2:75663086-75663626:1	Unique_samp_BN0934_P86_E3_BN0934_P86_E3	MRPL19:2:75663086-75663626:1	samp_BN0934_P86_E3_BN0934_P86_E3	no-junctions
LANCL1	2	-1	210475757	210476177	LANCL1:2:210475757-210476177:-1	Unique_samp_BN0934_P86_E3_BN0934_P86_E3	LANCL1:2:210475757-210476177:-1	samp_BN0934_P86_E3_BN0934_P86_E3	no-junctions
LANCL1	2	-1	210461714	210462146	LANCL1:2:210461714-210462146:-1	Unique_samp_BN0934_P86_E3_BN0934_P86_E3	LANCL1:2:210461714-210462146:-1	samp_BN0934_P86_E3_BN0934_P86_E3	no-junctions
LANCL1	2	-1	210459828	210460230	LANCL1:2:210459828-210460230:-1	Unique_samp_BN0934_P86_E3_BN0934_P86_E3	LANCL1:2:210459828-210460230:-1	samp_BN0934_P86_E3_BN0934_P86_E3	no-junctions
LANCL1	2	-1	210471017	210471461	LANCL1:2:210471017-210471461:-1	Unique_samp_BN0934_P86_E3_BN0934_P86_E3	LANCL1:2:210471017-210471461:-1	samp_BN0934_P86_E3_BN0934_P86_E3	no-junctions
LANCL1	2	-1	210433783	210434671	LANCL1:2:210433783-210434671:-1	Unique_samp_BN0934_P86_E3_BN0934_P86_E3	LANCL1:2:210433783-210434671:-1	samp_BN0934_P86_E3_BN0934_P86_E3	no-junctions
WDR75	2	1	189456755	189457349	WDR75:2:189456755-189457349:1	Unique_samp_BN0934_P86_E3_BN0934_P86_E3	WDR75:2:189456755-189457349:1	samp_BN0934_P86_E3_BN0934_P86_E3	no-junctions
FANCL	2	-1	58229250	58229658	FANCL:2:58229250-58229658:-1	Unique_samp_BN0934_P86_E3_BN0934_P86_E3	FANCL:2:58229250-58229658:-1	samp_BN0934_P86_E3_BN0934_P86_E3	no-junctions
FANCL	2	-1	58188372	58188840	FANCL:2:58188372-58188840:-1	Unique_samp_BN0934_P86_E3_BN0934_P86_E3	FANCL:2:58188372-58188840:-1	samp_BN0934_P86_E3_BN0934_P86_E3	no-junctions
FANCL	2	-1	58214663	58215041	FANCL:2:58214663-58215041:-1	Unique_samp_BN0934_P86_E3_BN0934_P86_E3	FANCL:2:58214663-58215041:-1	samp_BN0934_P86_E3_BN0934_P86_E3	no-junctions
GLS	2	1	190962782	190963220	GLS:2:190962782-190963220:1	Unique_samp_BN0934_P86_E3_BN0934_P86_E3	GLS:2:190962782-190963220:1	samp_BN0934_P86_E3_BN0934_P86_E3	no-junctions
GLS	2	1	190904964	190921326	GLS:2:190904964-190921326:1	Unique_samp_BN0934_P86_E3_BN0934_P86_E3	GLS:2:190904964-190921326:1	samp_BN0934_P86_E3_BN0934_P86_E3	across-junctions	(190904964,190905166)(190910263,190910320)(190921024,190921055)(190921145,190921326)
GLS	2	1	190950684	190951188	GLS:2:190950684-190951188:1	Unique_samp_BN0934_P86_E3_BN0934_P86_E3	GLS:2:190950684-190951188:1	samp_BN0934_P86_E3_BN0934_P86_E3	no-junctions
DNAH6	2	1	84535317	84535719	DNAH6:2:84535317-84535719:1	Unique_samp_BN0934_P86_E3_BN0934_P86_E3	DNAH6:2:84535317-84535719:1	samp_BN0934_P86_E3_BN0934_P86_E3	no-junctions
DNAH6	2	1	84642558	84642936	DNAH6:2:84642558-84642936:1	Unique_samp_BN0934_P86_E3_BN0934_P86_E3	DNAH6:2:84642558-84642936:1	samp_BN0934_P86_E3_BN0934_P86_E3	no-junctions
DNAH6	2	1	84705588	84706050	DNAH6:2:84705588-84706050:1	Unique_samp_BN0934_P86_E3_BN0934_P86_E3	DNAH6:2:84705588-84706050:1	samp_BN0934_P86_E3_BN0934_P86_E3	no-junctions
ELMOD3	2	1	85391382	85391752	ELMOD3:2:85391382-85391752:1	Unique_samp_BN0934_P86_E3_BN0934_P86_E3	ELMOD3:2:85391382-85391752:1	samp_BN0934_P86_E3_BN0934_P86_E3	no-junctions
ELMOD3	2	1	85356505	85356919	ELMOD3:2:85356505-85356919:1	Unique_samp_BN0934_P86_E3_BN0934_P86_E3	ELMOD3:2:85356505-85356919:1	samp_BN0934_P86_E3_BN0934_P86_E3	no-junctions
USP34	2	-1	61188888	61190596	USP34:2:61188888-61190596:-1	Unique_samp_BN0934_P86_E3_BN0934_P86_E3	USP34:2:61188888-61190596:-1	samp_BN0934_P86_E3_BN0934_P86_E3	across-junctions	(61188888,61189068)(61190271,61190413)(61190518,61190596)
USP34	2	-1	61275598	61275988	USP34:2:61275598-61275988:-1	Unique_samp_BN0934_P86_E3_BN0934_P86_E3	USP34:2:61275598-61275988:-1	samp_BN0934_P86_E3_BN0934_P86_E3	no-junctions
USP34	2	-1	61353402	61354044	USP34:2:61353402-61354044:-1	Unique_samp_BN0934_P86_E3_BN0934_P86_E3	USP34:2:61353402-61354044:-1	samp_BN0934_P86_E3_BN0934_P86_E3	no-junctions
USP34	2	-1	61217265	61217799	USP34:2:61217265-61217799:-1	Unique_samp_BN0934_P86_E3_BN0934_P86_E3	USP34:2:61217265-61217799:-1	samp_BN0934_P86_E3_BN0934_P86_E3	no-junctions
USP34	2	-1	61277201	61277639	USP34:2:61277201-61277639:-1	Unique_samp_BN0934_P86_E3_BN0934_P86_E3	USP34:2:61277201-61277639:-1	samp_BN0934_P86_E3_BN0934_P86_E3	no-junctions
USP34	2	-1	61302779	61303181	USP34:2:61302779-61303181:-1	Unique_samp_BN0934_P86_E3_BN0934_P86_E3	USP34:2:61302779-61303181:-1	samp_BN0934_P86_E3_BN0934_P86_E3	no-junctions
USP34	2	-1	61242006	61242396	USP34:2:61242006-61242396:-1	Unique_samp_BN0934_P86_E3_BN0934_P86_E3	USP34:2:61242006-61242396:-1	samp_BN0934_P86_E3_BN0934_P86_E3	no-junctions
USP34	2	-1	61218199	61218547	USP34:2:61218199-61218547:-1	Unique_samp_BN0934_P86_E3_BN0934_P86_E3	USP34:2:61218199-61218547:-1	samp_BN0934_P86_E3_BN0934_P86_E3	no-junctions
USP34	2	-1	61279050	61279512	USP34:2:61279050-61279512:-1	Unique_samp_BN0934_P86_E3_BN0934_P86_E3	USP34:2:61279050-61279512:-1	samp_BN0934_P86_E3_BN0934_P86_E3	no-junctions
USP34	2	-1	61226660	61227260	USP34:2:61226660-61227260:-1	Unique_samp_BN0934_P86_E3_BN0934_P86_E3	USP34:2:61226660-61227260:-1	samp_BN0934_P86_E3_BN0934_P86_E3	no-junctions
USP34	2	-1	61210684	61211122	USP34:2:61210684-61211122:-1	Unique_samp_BN0934_P86_E3_BN0934_P86_E3	USP34:2:61210684-61211122:-1	samp_BN0934_P86_E3_BN0934_P86_E3	no-junctions
USP34	2	-1	61244755	61245169	USP34:2:61244755-61245169:-1	Unique_samp_BN0934_P86_E3_BN0934_P86_E3	USP34:2:61244755-61245169:-1	samp_BN0934_P86_E3_BN0934_P86_E3	no-junctions
USP34	2	-1	61313588	61313984	USP34:2:61313588-61313984:-1	Unique_samp_BN0934_P86_E3_BN0934_P86_E3	USP34:2:61313588-61313984:-1	samp_BN0934_P86_E3_BN0934_P86_E3	no-junctions
CCT4	2	-1	61876086	61877545	CCT4:2:61876086-61877545:-1	Unique_samp_BN0934_P86_E3_BN0934_P86_E3	CCT4:2:61876086-61877545:-1	samp_BN0934_P86_E3_BN0934_P86_E3	across-junctions	(61876086,61876233)(61876920,61877051)(61877393,61877545)
EHBP1	2	1	62919424	62919880	EHBP1:2:62919424-62919880:1	Unique_samp_BN0934_P86_E3_BN0934_P86_E3	EHBP1:2:62919424-62919880:1	samp_BN0934_P86_E3_BN0934_P86_E3	no-junctions
EHBP1	2	1	62845322	62845760	EHBP1:2:62845322-62845760:1	Unique_samp_BN0934_P86_E3_BN0934_P86_E3	EHBP1:2:62845322-62845760:1	samp_BN0934_P86_E3_BN0934_P86_E3	no-junctions
EHBP1	2	1	63010784	63011174	EHBP1:2:63010784-63011174:1	Unique_samp_BN0934_P86_E3_BN0934_P86_E3	EHBP1:2:63010784-63011174:1	samp_BN0934_P86_E3_BN0934_P86_E3	no-junctions
EHBP1	2	1	62901247	62901727	EHBP1:2:62901247-62901727:1	Unique_samp_BN0934_P86_E3_BN0934_P86_E3	EHBP1:2:62901247-62901727:1	samp_BN0934_P86_E3_BN0934_P86_E3	no-junctions
EHBP1	2	1	62948544	62949048	EHBP1:2:62948544-62949048:1	Unique_samp_BN0934_P86_E3_BN0934_P86_E3	EHBP1:2:62948544-62949048:1	samp_BN0934_P86_E3_BN0934_P86_E3	no-junctions
EHBP1	2	1	62952827	62953277	EHBP1:2:62952827-62953277:1	Unique_samp_BN0934_P86_E3_BN0934_P86_E3	EHBP1:2:62952827-62953277:1	samp_BN0934_P86_E3_BN0934_P86_E3	no-junctions
EHBP1	2	1	62974051	62974459	EHBP1:2:62974051-62974459:1	Unique_samp_BN0934_P86_E3_BN0934_P86_E3	EHBP1:2:62974051-62974459:1	samp_BN0934_P86_E3_BN0934_P86_E3	no-junctions
EHBP1	2	1	62976829	62977201	EHBP1:2:62976829-62977201:1	Unique_samp_BN0934_P86_E3_BN0934_P86_E3	EHBP1:2:62976829-62977201:1	samp_BN0934_P86_E3_BN0934_P86_E3	no-junctions
EHBP1	2	1	62893672	62894098	EHBP1:2:62893672-62894098:1	Unique_samp_BN0934_P86_E3_BN0934_P86_E3	EHBP1:2:62893672-62894098:1	samp_BN0934_P86_E3_BN0934_P86_E3	no-junctions
EHBP1	2	1	62896310	62896736	EHBP1:2:62896310-62896736:1	Unique_samp_BN0934_P86_E3_BN0934_P86_E3	EHBP1:2:62896310-62896736:1	samp_BN0934_P86_E3_BN0934_P86_E3	no-junctions
EHBP1	2	1	62910225	62910639	EHBP1:2:62910225-62910639:1	Unique_samp_BN0934_P86_E3_BN0934_P86_E3	EHBP1:2:62910225-62910639:1	samp_BN0934_P86_E3_BN0934_P86_E3	no-junctions
EHBP1	2	1	62879978	62880458	EHBP1:2:62879978-62880458:1	Unique_samp_BN0934_P86_E3_BN0934_P86_E3	EHBP1:2:62879978-62880458:1	samp_BN0934_P86_E3_BN0934_P86_E3	no-junctions
EHBP1	2	1	62950185	62950587	EHBP1:2:62950185-62950587:1	Unique_samp_BN0934_P86_E3_BN0934_P86_E3	EHBP1:2:62950185-62950587:1	samp_BN0934_P86_E3_BN0934_P86_E3	no-junctions
EHBP1	2	1	62957023	62957653	EHBP1:2:62957023-62957653:1	Unique_samp_BN0934_P86_E3_BN0934_P86_E3	EHBP1:2:62957023-62957653:1	samp_BN0934_P86_E3_BN0934_P86_E3	no-junctions
EHBP1	2	1	62961943	62962369	EHBP1:2:62961943-62962369:1	Unique_samp_BN0934_P86_E3_BN0934_P86_E3	EHBP1:2:62961943-62962369:1	samp_BN0934_P86_E3_BN0934_P86_E3	no-junctions
EHBP1	2	1	62956336	62956732	EHBP1:2:62956336-62956732:1	Unique_samp_BN0934_P86_E3_BN0934_P86_E3	EHBP1:2:62956336-62956732:1	samp_BN0934_P86_E3_BN0934_P86_E3	no-junctions
EHBP1	2	1	62953079	62953943	EHBP1:2:62953079-62953943:1	Unique_samp_BN0934_P86_E3_BN0934_P86_E3	EHBP1:2:62953079-62953943:1	samp_BN0934_P86_E3_BN0934_P86_E3	no-junctions
EHBP1	2	1	62773467	62773911	EHBP1:2:62773467-62773911:1	Unique_samp_BN0934_P86_E3_BN0934_P86_E3	EHBP1:2:62773467-62773911:1	samp_BN0934_P86_E3_BN0934_P86_E3	no-junctions
EHBP1	2	1	62887189	62887621	EHBP1:2:62887189-62887621:1	Unique_samp_BN0934_P86_E3_BN0934_P86_E3	EHBP1:2:62887189-62887621:1	samp_BN0934_P86_E3_BN0934_P86_E3	no-junctions
EHBP1	2	1	62903056	62903494	EHBP1:2:62903056-62903494:1	Unique_samp_BN0934_P86_E3_BN0934_P86_E3	EHBP1:2:62903056-62903494:1	samp_BN0934_P86_E3_BN0934_P86_E3	no-junctions
TXNDC9	2	-1	99318982	99319370	TXNDC9:2:99318982-99319370:-1	Unique_samp_BN0934_P86_E3_BN0934_P86_E3	TXNDC9:2:99318982-99319370:-1	samp_BN0934_P86_E3_BN0934_P86_E3	no-junctions
SF3B1	2	-1	197390975	197391371	SF3B1:2:197390975-197391371:-1	Unique_samp_BN0934_P86_E3_BN0934_P86_E3	SF3B1:2:197390975-197391371:-1	samp_BN0934_P86_E3_BN0934_P86_E3	no-junctions
ST3GAL5	2	-1	85850000	85850426	ST3GAL5:2:85850000-85850426:-1	Unique_samp_BN0934_P86_E3_BN0934_P86_E3	ST3GAL5:2:85850000-85850426:-1	samp_BN0934_P86_E3_BN0934_P86_E3	no-junctions
MOB4	2	1	197517284	197517950	MOB4:2:197517284-197517950:1	Unique_samp_BN0934_P86_E3_BN0934_P86_E3	MOB4:2:197517284-197517950:1	samp_BN0934_P86_E3_BN0934_P86_E3	no-junctions
HSPE1	2	1	197501401	197501803	HSPE1:2:197501401-197501803:1	Unique_samp_BN0934_P86_E3_BN0934_P86_E3	HSPE1:2:197501401-197501803:1	samp_BN0934_P86_E3_BN0934_P86_E3	no-junctions
FHL2	2	-1	105397859	105398267	FHL2:2:105397859-105398267:-1	Unique_samp_BN0934_P86_E3_BN0934_P86_E3	FHL2:2:105397859-105398267:-1	samp_BN0934_P86_E3_BN0934_P86_E3	no-junctions
UXS1	2	-1	106161184	106161574	UXS1:2:106161184-106161574:-1	Unique_samp_BN0934_P86_E3_BN0934_P86_E3	UXS1:2:106161184-106161574:-1	samp_BN0934_P86_E3_BN0934_P86_E3	no-junctions
UXS1	2	-1	106165494	106165884	UXS1:2:106165494-106165884:-1	Unique_samp_BN0934_P86_E3_BN0934_P86_E3	UXS1:2:106165494-106165884:-1	samp_BN0934_P86_E3_BN0934_P86_E3	no-junctions
STK16	2	1	219248517	219248985	STK16:2:219248517-219248985:1	Unique_samp_BN0934_P86_E3_BN0934_P86_E3	STK16:2:219248517-219248985:1	samp_BN0934_P86_E3_BN0934_P86_E3	no-junctions
HDLBP	2	-1	241307842	241308268	HDLBP:2:241307842-241308268:-1	Unique_samp_BN0934_P86_E3_BN0934_P86_E3	HDLBP:2:241307842-241308268:-1	samp_BN0934_P86_E3_BN0934_P86_E3	no-junctions
HDLBP	2	-1	241301760	241302114	HDLBP:2:241301760-241302114:-1	Unique_samp_BN0934_P86_E3_BN0934_P86_E3	HDLBP:2:241301760-241302114:-1	samp_BN0934_P86_E3_BN0934_P86_E3	no-junctions
HDLBP	2	-1	241288229	241288613	HDLBP:2:241288229-241288613:-1	Unique_samp_BN0934_P86_E3_BN0934_P86_E3	HDLBP:2:241288229-241288613:-1	samp_BN0934_P86_E3_BN0934_P86_E3	no-junctions
PPP1R7	2	1	241163198	241167236	PPP1R7:2:241163198-241167236:1	Unique_samp_BN0934_P86_E3_BN0934_P86_E3	PPP1R7:2:241163198-241167236:1	samp_BN0934_P86_E3_BN0934_P86_E3	across-junctions	(241163198,241163400)(241166337,241166440)(241167045,241167236)
PPP1R7	2	1	241153807	241154233	PPP1R7:2:241153807-241154233:1	Unique_samp_BN0934_P86_E3_BN0934_P86_E3	PPP1R7:2:241153807-241154233:1	samp_BN0934_P86_E3_BN0934_P86_E3	no-junctions
PPP1R7	2	1	241180011	241180437	PPP1R7:2:241180011-241180437:1	Unique_samp_BN0934_P86_E3_BN0934_P86_E3	PPP1R7:2:241180011-241180437:1	samp_BN0934_P86_E3_BN0934_P86_E3	no-junctions
TAF1B	2	1	9919624	9933995	TAF1B:2:9919624-9933995:1	Unique_samp_BN0934_P86_E3_BN0934_P86_E3	TAF1B:2:9919624-9933995:1	samp_BN0934_P86_E3_BN0934_P86_E3	across-junctions	(9919624,9919819)(9933783,9933995)
BIRC6	2	1	32515710	32524988	BIRC6:2:32515710-32524988:1	Unique_samp_BN0934_P86_E3_BN0934_P86_E3	BIRC6:2:32515710-32524988:1	samp_BN0934_P86_E3_BN0934_P86_E3	across-junctions	(32515710,32515769)(32518254,32518396)(32518817,32518945)(32524888,32524988)
BIRC6	2	1	32434135	32434573	BIRC6:2:32434135-32434573:1	Unique_samp_BN0934_P86_E3_BN0934_P86_E3	BIRC6:2:32434135-32434573:1	samp_BN0934_P86_E3_BN0934_P86_E3	no-junctions
BIRC6	2	1	32461686	32462076	BIRC6:2:32461686-32462076:1	Unique_samp_BN0934_P86_E3_BN0934_P86_E3	BIRC6:2:32461686-32462076:1	samp_BN0934_P86_E3_BN0934_P86_E3	no-junctions
BIRC6	2	1	32477338	32477836	BIRC6:2:32477338-32477836:1	Unique_samp_BN0934_P86_E3_BN0934_P86_E3	BIRC6:2:32477338-32477836:1	samp_BN0934_P86_E3_BN0934_P86_E3	no-junctions
BIRC6	2	1	32449321	32449741	BIRC6:2:32449321-32449741:1	Unique_samp_BN0934_P86_E3_BN0934_P86_E3	BIRC6:2:32449321-32449741:1	samp_BN0934_P86_E3_BN0934_P86_E3	no-junctions
BIRC6	2	1	32528589	32528979	BIRC6:2:32528589-32528979:1	Unique_samp_BN0934_P86_E3_BN0934_P86_E3	BIRC6:2:32528589-32528979:1	samp_BN0934_P86_E3_BN0934_P86_E3	no-junctions
BIRC6	2	1	32618632	32618899	BIRC6:2:32618632-32618899:1	Unique_samp_BN0934_P86_E3_BN0934_P86_E3	BIRC6:2:32618632-32618899:1	samp_BN0934_P86_E3_BN0934_P86_E3	no-junctions
BIRC6	2	1	32558738	32559164	BIRC6:2:32558738-32559164:1	Unique_samp_BN0934_P86_E3_BN0934_P86_E3	BIRC6:2:32558738-32559164:1	samp_BN0934_P86_E3_BN0934_P86_E3	no-junctions
BIRC6	2	1	32477831	32478443	BIRC6:2:32477831-32478443:1	Unique_samp_BN0934_P86_E3_BN0934_P86_E3	BIRC6:2:32477831-32478443:1	samp_BN0934_P86_E3_BN0934_P86_E3	no-junctions
BIRC6	2	1	32487890	32488364	BIRC6:2:32487890-32488364:1	Unique_samp_BN0934_P86_E3_BN0934_P86_E3	BIRC6:2:32487890-32488364:1	samp_BN0934_P86_E3_BN0934_P86_E3	no-junctions
BIRC6	2	1	32486581	32487097	BIRC6:2:32486581-32487097:1	Unique_samp_BN0934_P86_E3_BN0934_P86_E3	BIRC6:2:32486581-32487097:1	samp_BN0934_P86_E3_BN0934_P86_E3	no-junctions
BIRC6	2	1	32596064	32596514	BIRC6:2:32596064-32596514:1	Unique_samp_BN0934_P86_E3_BN0934_P86_E3	BIRC6:2:32596064-32596514:1	samp_BN0934_P86_E3_BN0934_P86_E3	no-junctions
BIRC6	2	1	32600628	32601048	BIRC6:2:32600628-32601048:1	Unique_samp_BN0934_P86_E3_BN0934_P86_E3	BIRC6:2:32600628-32601048:1	samp_BN0934_P86_E3_BN0934_P86_E3	no-junctions
BIRC6	2	1	32555182	32555764	BIRC6:2:32555182-32555764:1	Unique_samp_BN0934_P86_E3_BN0934_P86_E3	BIRC6:2:32555182-32555764:1	samp_BN0934_P86_E3_BN0934_P86_E3	no-junctions
BIRC6	2	1	32526162	32526768	BIRC6:2:32526162-32526768:1	Unique_samp_BN0934_P86_E3_BN0934_P86_E3	BIRC6:2:32526162-32526768:1	samp_BN0934_P86_E3_BN0934_P86_E3	no-junctions
BIRC6	2	1	32454781	32455591	BIRC6:2:32454781-32455591:1	Unique_samp_BN0934_P86_E3_BN0934_P86_E3	BIRC6:2:32454781-32455591:1	samp_BN0934_P86_E3_BN0934_P86_E3	no-junctions
BIRC6	2	1	32539365	32539953	BIRC6:2:32539365-32539953:1	Unique_samp_BN0934_P86_E3_BN0934_P86_E3	BIRC6:2:32539365-32539953:1	samp_BN0934_P86_E3_BN0934_P86_E3	no-junctions
NOL10	2	-1	10624145	10624571	NOL10:2:10624145-10624571:-1	Unique_samp_BN0934_P86_E3_BN0934_P86_E3	NOL10:2:10624145-10624571:-1	samp_BN0934_P86_E3_BN0934_P86_E3	no-junctions
NOL10	2	-1	10634984	10635428	NOL10:2:10634984-10635428:-1	Unique_samp_BN0934_P86_E3_BN0934_P86_E3	NOL10:2:10634984-10635428:-1	samp_BN0934_P86_E3_BN0934_P86_E3	no-junctions
NOL10	2	-1	10671388	10671784	NOL10:2:10671388-10671784:-1	Unique_samp_BN0934_P86_E3_BN0934_P86_E3	NOL10:2:10671388-10671784:-1	samp_BN0934_P86_E3_BN0934_P86_E3	no-junctions
NOL10	2	-1	10618558	10618966	NOL10:2:10618558-10618966:-1	Unique_samp_BN0934_P86_E3_BN0934_P86_E3	NOL10:2:10618558-10618966:-1	samp_BN0934_P86_E3_BN0934_P86_E3	no-junctions
GORASP2	2	1	170930609	170931017	GORASP2:2:170930609-170931017:1	Unique_samp_BN0934_P86_E3_BN0934_P86_E3	GORASP2:2:170930609-170931017:1	samp_BN0934_P86_E3_BN0934_P86_E3	no-junctions
STRN	2	-1	36843708	36844164	STRN:2:36843708-36844164:-1	Unique_samp_BN0934_P86_E3_BN0934_P86_E3	STRN:2:36843708-36844164:-1	samp_BN0934_P86_E3_BN0934_P86_E3	no-junctions
STRN	2	-1	36868867	36869239	STRN:2:36868867-36869239:-1	Unique_samp_BN0934_P86_E3_BN0934_P86_E3	STRN:2:36868867-36869239:-1	samp_BN0934_P86_E3_BN0934_P86_E3	no-junctions
STRN	2	-1	36893711	36899711	STRN:2:36893711-36899711:-1	Unique_samp_BN0934_P86_E3_BN0934_P86_E3	STRN:2:36893711-36899711:-1	samp_BN0934_P86_E3_BN0934_P86_E3	across-junctions	(36893711,36894032)(36899523,36899711)
CEBPZ	2	-1	37201642	37211986	CEBPZ:2:37201642-37211986:-1	Unique_samp_BN0934_P86_E3_BN0934_P86_E3	CEBPZ:2:37201642-37211986:-1	samp_BN0934_P86_E3_BN0934_P86_E3	across-junctions	(37201642,37201725)(37201863,37201902)(37202784,37202864)(37202950,37203007)(37210999,37211081)(37211843,37211986)
PRKD3	2	-1	37256625	37257033	PRKD3:2:37256625-37257033:-1	Unique_samp_BN0934_P86_E3_BN0934_P86_E3	PRKD3:2:37256625-37257033:-1	samp_BN0934_P86_E3_BN0934_P86_E3	no-junctions
RAB3GAP1	2	1	135088307	135088751	RAB3GAP1:2:135088307-135088751:1	Unique_samp_BN0934_P86_E3_BN0934_P86_E3	RAB3GAP1:2:135088307-135088751:1	samp_BN0934_P86_E3_BN0934_P86_E3	no-junctions
RAB3GAP1	2	1	135133739	135135822	RAB3GAP1:2:135133739-135135822:1	Unique_samp_BN0934_P86_E3_BN0934_P86_E3	RAB3GAP1:2:135133739-135135822:1	samp_BN0934_P86_E3_BN0934_P86_E3	across-junctions	(135133739,135134032)(135135265,135135318)(135135564,135135822)
RAB3GAP1	2	1	135158583	135158991	RAB3GAP1:2:135158583-135158991:1	Unique_samp_BN0934_P86_E3_BN0934_P86_E3	RAB3GAP1:2:135158583-135158991:1	samp_BN0934_P86_E3_BN0934_P86_E3	no-junctions
RAB3GAP1	2	1	135160962	135161670	RAB3GAP1:2:135160962-135161670:1	Unique_samp_BN0934_P86_E3_BN0934_P86_E3	RAB3GAP1:2:135160962-135161670:1	samp_BN0934_P86_E3_BN0934_P86_E3	no-junctions
RAB3GAP1	2	1	135116387	135117191	RAB3GAP1:2:135116387-135117191:1	Unique_samp_BN0934_P86_E3_BN0934_P86_E3	RAB3GAP1:2:135116387-135117191:1	samp_BN0934_P86_E3_BN0934_P86_E3	no-junctions
RAB3GAP1	2	1	135080908	135081358	RAB3GAP1:2:135080908-135081358:1	Unique_samp_BN0934_P86_E3_BN0934_P86_E3	RAB3GAP1:2:135080908-135081358:1	samp_BN0934_P86_E3_BN0934_P86_E3	no-junctions
RAB3GAP1	2	1	135093026	135093482	RAB3GAP1:2:135093026-135093482:1	Unique_samp_BN0934_P86_E3_BN0934_P86_E3	RAB3GAP1:2:135093026-135093482:1	samp_BN0934_P86_E3_BN0934_P86_E3	no-junctions
SLC25A12	2	-1	171868285	171868693	SLC25A12:2:171868285-171868693:-1	Unique_samp_BN0934_P86_E3_BN0934_P86_E3	SLC25A12:2:171868285-171868693:-1	samp_BN0934_P86_E3_BN0934_P86_E3	no-junctions
SLC25A12	2	-1	171836089	171836479	SLC25A12:2:171836089-171836479:-1	Unique_samp_BN0934_P86_E3_BN0934_P86_E3	SLC25A12:2:171836089-171836479:-1	samp_BN0934_P86_E3_BN0934_P86_E3	no-junctions
SLC25A12	2	-1	171796623	171797013	SLC25A12:2:171796623-171797013:-1	Unique_samp_BN0934_P86_E3_BN0934_P86_E3	SLC25A12:2:171796623-171797013:-1	samp_BN0934_P86_E3_BN0934_P86_E3	no-junctions
SLC25A12	2	-1	171983729	171984197	SLC25A12:2:171983729-171984197:-1	Unique_samp_BN0934_P86_E3_BN0934_P86_E3	SLC25A12:2:171983729-171984197:-1	samp_BN0934_P86_E3_BN0934_P86_E3	no-junctions
SLC25A12	2	-1	171816537	171816975	SLC25A12:2:171816537-171816975:-1	Unique_samp_BN0934_P86_E3_BN0934_P86_E3	SLC25A12:2:171816537-171816975:-1	samp_BN0934_P86_E3_BN0934_P86_E3	no-junctions
SLC25A12	2	-1	171814453	171814879	SLC25A12:2:171814453-171814879:-1	Unique_samp_BN0934_P86_E3_BN0934_P86_E3	SLC25A12:2:171814453-171814879:-1	samp_BN0934_P86_E3_BN0934_P86_E3	no-junctions
SLC25A12	2	-1	171851717	171852269	SLC25A12:2:171851717-171852269:-1	Unique_samp_BN0934_P86_E3_BN0934_P86_E3	SLC25A12:2:171851717-171852269:-1	samp_BN0934_P86_E3_BN0934_P86_E3	no-junctions
SLC25A12	2	-1	171854453	171855155	SLC25A12:2:171854453-171855155:-1	Unique_samp_BN0934_P86_E3_BN0934_P86_E3	SLC25A12:2:171854453-171855155:-1	samp_BN0934_P86_E3_BN0934_P86_E3	no-junctions
RMDN2	2	1	38016588	38017038	RMDN2:2:38016588-38017038:1	Unique_samp_BN0934_P86_E3_BN0934_P86_E3	RMDN2:2:38016588-38017038:1	samp_BN0934_P86_E3_BN0934_P86_E3	no-junctions
DARS	2	-1	135978956	135979358	DARS:2:135978956-135979358:-1	Unique_samp_BN0934_P86_E3_BN0934_P86_E3	DARS:2:135978956-135979358:-1	samp_BN0934_P86_E3_BN0934_P86_E3	no-junctions
SRSF7	2	-1	38744828	38745260	SRSF7:2:38744828-38745260:-1	Unique_samp_BN0934_P86_E3_BN0934_P86_E3	SRSF7:2:38744828-38745260:-1	samp_BN0934_P86_E3_BN0934_P86_E3	no-junctions
PLCL1	2	1	197874019	197874403	PLCL1:2:197874019-197874403:1	Unique_samp_BN0934_P86_E3_BN0934_P86_E3	PLCL1:2:197874019-197874403:1	samp_BN0934_P86_E3_BN0934_P86_E3	no-junctions
PLCL1	2	1	198151388	198151946	PLCL1:2:198151388-198151946:1	Unique_samp_BN0934_P86_E3_BN0934_P86_E3	PLCL1:2:198151388-198151946:1	samp_BN0934_P86_E3_BN0934_P86_E3	no-junctions
PLCL1	2	1	197882300	197882702	PLCL1:2:197882300-197882702:1	Unique_samp_BN0934_P86_E3_BN0934_P86_E3	PLCL1:2:197882300-197882702:1	samp_BN0934_P86_E3_BN0934_P86_E3	no-junctions
PLCL1	2	1	197910941	197911469	PLCL1:2:197910941-197911469:1	Unique_samp_BN0934_P86_E3_BN0934_P86_E3	PLCL1:2:197910941-197911469:1	samp_BN0934_P86_E3_BN0934_P86_E3	no-junctions
PLCL1	2	1	197958008	197958392	PLCL1:2:197958008-197958392:1	Unique_samp_BN0934_P86_E3_BN0934_P86_E3	PLCL1:2:197958008-197958392:1	samp_BN0934_P86_E3_BN0934_P86_E3	no-junctions
PLCL1	2	1	197835958	197836534	PLCL1:2:197835958-197836534:1	Unique_samp_BN0934_P86_E3_BN0934_P86_E3	PLCL1:2:197835958-197836534:1	samp_BN0934_P86_E3_BN0934_P86_E3	no-junctions
PLCL1	2	1	197838764	197839196	PLCL1:2:197838764-197839196:1	Unique_samp_BN0934_P86_E3_BN0934_P86_E3	PLCL1:2:197838764-197839196:1	samp_BN0934_P86_E3_BN0934_P86_E3	no-junctions
PLCL1	2	1	198149926	198150358	PLCL1:2:198149926-198150358:1	Unique_samp_BN0934_P86_E3_BN0934_P86_E3	PLCL1:2:198149926-198150358:1	samp_BN0934_P86_E3_BN0934_P86_E3	no-junctions
PLCL1	2	1	197884501	197884945	PLCL1:2:197884501-197884945:1	Unique_samp_BN0934_P86_E3_BN0934_P86_E3	PLCL1:2:197884501-197884945:1	samp_BN0934_P86_E3_BN0934_P86_E3	no-junctions
PLCL1	2	1	197865648	197866068	PLCL1:2:197865648-197866068:1	Unique_samp_BN0934_P86_E3_BN0934_P86_E3	PLCL1:2:197865648-197866068:1	samp_BN0934_P86_E3_BN0934_P86_E3	no-junctions
PLCL1	2	1	197848761	197849571	PLCL1:2:197848761-197849571:1	Unique_samp_BN0934_P86_E3_BN0934_P86_E3	PLCL1:2:197848761-197849571:1	samp_BN0934_P86_E3_BN0934_P86_E3	no-junctions
PLCL1	2	1	197900066	197900474	PLCL1:2:197900066-197900474:1	Unique_samp_BN0934_P86_E3_BN0934_P86_E3	PLCL1:2:197900066-197900474:1	samp_BN0934_P86_E3_BN0934_P86_E3	no-junctions
SOS1	2	-1	39071891	39072293	SOS1:2:39071891-39072293:-1	Unique_samp_BN0934_P86_E3_BN0934_P86_E3	SOS1:2:39071891-39072293:-1	samp_BN0934_P86_E3_BN0934_P86_E3	no-junctions
SOS1	2	-1	39088146	39088686	SOS1:2:39088146-39088686:-1	Unique_samp_BN0934_P86_E3_BN0934_P86_E3	SOS1:2:39088146-39088686:-1	samp_BN0934_P86_E3_BN0934_P86_E3	no-junctions
SOS1	2	-1	39094109	39094565	SOS1:2:39094109-39094565:-1	Unique_samp_BN0934_P86_E3_BN0934_P86_E3	SOS1:2:39094109-39094565:-1	samp_BN0934_P86_E3_BN0934_P86_E3	no-junctions
SOS1	2	-1	39092075	39092639	SOS1:2:39092075-39092639:-1	Unique_samp_BN0934_P86_E3_BN0934_P86_E3	SOS1:2:39092075-39092639:-1	samp_BN0934_P86_E3_BN0934_P86_E3	no-junctions
SOS1	2	-1	39035148	39051286	SOS1:2:39035148-39051286:-1	Unique_samp_BN0934_P86_E3_BN0934_P86_E3	SOS1:2:39035148-39051286:-1	samp_BN0934_P86_E3_BN0934_P86_E3	across-junctions	(39035148,39035309)(39035390,39035499)(39051144,39051286)
SOS1	2	-1	38987933	38988335	SOS1:2:38987933-38988335:-1	Unique_samp_BN0934_P86_E3_BN0934_P86_E3	SOS1:2:38987933-38988335:-1	samp_BN0934_P86_E3_BN0934_P86_E3	no-junctions
SOS1	2	-1	39068681	39069053	SOS1:2:39068681-39069053:-1	Unique_samp_BN0934_P86_E3_BN0934_P86_E3	SOS1:2:39068681-39069053:-1	samp_BN0934_P86_E3_BN0934_P86_E3	no-junctions
SOS1	2	-1	39106924	39107542	SOS1:2:39106924-39107542:-1	Unique_samp_BN0934_P86_E3_BN0934_P86_E3	SOS1:2:39106924-39107542:-1	samp_BN0934_P86_E3_BN0934_P86_E3	no-junctions
SOS1	2	-1	39092538	39092892	SOS1:2:39092538-39092892:-1	Unique_samp_BN0934_P86_E3_BN0934_P86_E3	SOS1:2:39092538-39092892:-1	samp_BN0934_P86_E3_BN0934_P86_E3	no-junctions
SOS1	2	-1	38985050	38985476	SOS1:2:38985050-38985476:-1	Unique_samp_BN0934_P86_E3_BN0934_P86_E3	SOS1:2:38985050-38985476:-1	samp_BN0934_P86_E3_BN0934_P86_E3	no-junctions
SOS1	2	-1	39115331	39115883	SOS1:2:39115331-39115883:-1	Unique_samp_BN0934_P86_E3_BN0934_P86_E3	SOS1:2:39115331-39115883:-1	samp_BN0934_P86_E3_BN0934_P86_E3	no-junctions
SOS1	2	-1	39105252	39105672	SOS1:2:39105252-39105672:-1	Unique_samp_BN0934_P86_E3_BN0934_P86_E3	SOS1:2:39105252-39105672:-1	samp_BN0934_P86_E3_BN0934_P86_E3	no-junctions
SOS1	2	-1	39114122	39114794	SOS1:2:39114122-39114794:-1	Unique_samp_BN0934_P86_E3_BN0934_P86_E3	SOS1:2:39114122-39114794:-1	samp_BN0934_P86_E3_BN0934_P86_E3	no-junctions
SOS1	2	-1	39042690	39043092	SOS1:2:39042690-39043092:-1	Unique_samp_BN0934_P86_E3_BN0934_P86_E3	SOS1:2:39042690-39043092:-1	samp_BN0934_P86_E3_BN0934_P86_E3	no-junctions
ORC2	2	-1	200943742	200944228	ORC2:2:200943742-200944228:-1	Unique_samp_BN0934_P86_E3_BN0934_P86_E3	ORC2:2:200943742-200944228:-1	samp_BN0934_P86_E3_BN0934_P86_E3	no-junctions
ORC2	2	-1	200945993	200946605	ORC2:2:200945993-200946605:-1	Unique_samp_BN0934_P86_E3_BN0934_P86_E3	ORC2:2:200945993-200946605:-1	samp_BN0934_P86_E3_BN0934_P86_E3	no-junctions
ORC2	2	-1	200933211	200933595	ORC2:2:200933211-200933595:-1	Unique_samp_BN0934_P86_E3_BN0934_P86_E3	ORC2:2:200933211-200933595:-1	samp_BN0934_P86_E3_BN0934_P86_E3	no-junctions
ORC2	2	-1	200918449	200918887	ORC2:2:200918449-200918887:-1	Unique_samp_BN0934_P86_E3_BN0934_P86_E3	ORC2:2:200918449-200918887:-1	samp_BN0934_P86_E3_BN0934_P86_E3	no-junctions
COX7A2L	2	-1	42347284	42347686	COX7A2L:2:42347284-42347686:-1	Unique_samp_BN0934_P86_E3_BN0934_P86_E3	COX7A2L:2:42347284-42347686:-1	samp_BN0934_P86_E3_BN0934_P86_E3	no-junctions
COX7A2L	2	-1	42414516	42414936	COX7A2L:2:42414516-42414936:-1	Unique_samp_BN0934_P86_E3_BN0934_P86_E3	COX7A2L:2:42414516-42414936:-1	samp_BN0934_P86_E3_BN0934_P86_E3	no-junctions
COX7A2L	2	-1	42421466	42421886	COX7A2L:2:42421466-42421886:-1	Unique_samp_BN0934_P86_E3_BN0934_P86_E3	COX7A2L:2:42421466-42421886:-1	samp_BN0934_P86_E3_BN0934_P86_E3	no-junctions
COX7A2L	2	-1	42413393	42413861	COX7A2L:2:42413393-42413861:-1	Unique_samp_BN0934_P86_E3_BN0934_P86_E3	COX7A2L:2:42413393-42413861:-1	samp_BN0934_P86_E3_BN0934_P86_E3	no-junctions
ORC4	2	-1	147964730	147965132	ORC4:2:147964730-147965132:-1	Unique_samp_BN0934_P86_E3_BN0934_P86_E3	ORC4:2:147964730-147965132:-1	samp_BN0934_P86_E3_BN0934_P86_E3	no-junctions
ORC4	2	-1	147933360	147933900	ORC4:2:147933360-147933900:-1	Unique_samp_BN0934_P86_E3_BN0934_P86_E3	ORC4:2:147933360-147933900:-1	samp_BN0934_P86_E3_BN0934_P86_E3	no-junctions
ORC4	2	-1	148015631	148016063	ORC4:2:148015631-148016063:-1	Unique_samp_BN0934_P86_E3_BN0934_P86_E3	ORC4:2:148015631-148016063:-1	samp_BN0934_P86_E3_BN0934_P86_E3	no-junctions
ORC4	2	-1	147930842	147931184	ORC4:2:147930842-147931184:-1	Unique_samp_BN0934_P86_E3_BN0934_P86_E3	ORC4:2:147930842-147931184:-1	samp_BN0934_P86_E3_BN0934_P86_E3	no-junctions
ORC4	2	-1	147985152	147985620	ORC4:2:147985152-147985620:-1	Unique_samp_BN0934_P86_E3_BN0934_P86_E3	ORC4:2:147985152-147985620:-1	samp_BN0934_P86_E3_BN0934_P86_E3	no-junctions
ATF2	2	-1	175113252	175113642	ATF2:2:175113252-175113642:-1	Unique_samp_BN0934_P86_E3_BN0934_P86_E3	ATF2:2:175113252-175113642:-1	samp_BN0934_P86_E3_BN0934_P86_E3	no-junctions
ATF2	2	-1	175124267	175124675	ATF2:2:175124267-175124675:-1	Unique_samp_BN0934_P86_E3_BN0934_P86_E3	ATF2:2:175124267-175124675:-1	samp_BN0934_P86_E3_BN0934_P86_E3	no-junctions
ATF2	2	-1	175076697	175077129	ATF2:2:175076697-175077129:-1	Unique_samp_BN0934_P86_E3_BN0934_P86_E3	ATF2:2:175076697-175077129:-1	samp_BN0934_P86_E3_BN0934_P86_E3	no-junctions
ATF2	2	-1	175093092	175097701	ATF2:2:175093092-175097701:-1	Unique_samp_BN0934_P86_E3_BN0934_P86_E3	ATF2:2:175093092-175097701:-1	samp_BN0934_P86_E3_BN0934_P86_E3	across-junctions	(175093092,175093266)(175097444,175097701)
ATF2	2	-1	175135971	175136410	ATF2:2:175135971-175136410:-1	Unique_samp_BN0934_P86_E3_BN0934_P86_E3	ATF2:2:175135971-175136410:-1	samp_BN0934_P86_E3_BN0934_P86_E3	no-junctions
AAK1	2	-1	69463524	69463758	AAK1:2:69463524-69463758:-1	Unique_samp_BN0934_P86_E3_BN0934_P86_E3	AAK1:2:69463524-69463758:-1	samp_BN0934_P86_E3_BN0934_P86_E3	no-junctions
AAK1	2	-1	69461207	69462041	AAK1:2:69461207-69462041:-1	Unique_samp_BN0934_P86_E3_BN0934_P86_E3	AAK1:2:69461207-69462041:-1	samp_BN0934_P86_E3_BN0934_P86_E3	no-junctions
AAK1	2	-1	69529368	69529794	AAK1:2:69529368-69529794:-1	Unique_samp_BN0934_P86_E3_BN0934_P86_E3	AAK1:2:69529368-69529794:-1	samp_BN0934_P86_E3_BN0934_P86_E3	no-junctions
AAK1	2	-1	69530762	69531146	AAK1:2:69530762-69531146:-1	Unique_samp_BN0934_P86_E3_BN0934_P86_E3	AAK1:2:69530762-69531146:-1	samp_BN0934_P86_E3_BN0934_P86_E3	no-junctions
AAK1	2	-1	69491098	69491494	AAK1:2:69491098-69491494:-1	Unique_samp_BN0934_P86_E3_BN0934_P86_E3	AAK1:2:69491098-69491494:-1	samp_BN0934_P86_E3_BN0934_P86_E3	no-junctions
AAK1	2	-1	69481034	69481424	AAK1:2:69481034-69481424:-1	Unique_samp_BN0934_P86_E3_BN0934_P86_E3	AAK1:2:69481034-69481424:-1	samp_BN0934_P86_E3_BN0934_P86_E3	no-junctions
AAK1	2	-1	69588681	69589083	AAK1:2:69588681-69589083:-1	Unique_samp_BN0934_P86_E3_BN0934_P86_E3	AAK1:2:69588681-69589083:-1	samp_BN0934_P86_E3_BN0934_P86_E3	no-junctions
AAK1	2	-1	69600261	69600681	AAK1:2:69600261-69600681:-1	Unique_samp_BN0934_P86_E3_BN0934_P86_E3	AAK1:2:69600261-69600681:-1	samp_BN0934_P86_E3_BN0934_P86_E3	no-junctions
AAK1	2	-1	69637545	69638061	AAK1:2:69637545-69638061:-1	Unique_samp_BN0934_P86_E3_BN0934_P86_E3	AAK1:2:69637545-69638061:-1	samp_BN0934_P86_E3_BN0934_P86_E3	no-junctions
AAK1	2	-1	69591508	69591892	AAK1:2:69591508-69591892:-1	Unique_samp_BN0934_P86_E3_BN0934_P86_E3	AAK1:2:69591508-69591892:-1	samp_BN0934_P86_E3_BN0934_P86_E3	no-junctions
TRAK2	2	-1	201450647	201451121	TRAK2:2:201450647-201451121:-1	Unique_samp_BN0934_P86_E3_BN0934_P86_E3	TRAK2:2:201450647-201451121:-1	samp_BN0934_P86_E3_BN0934_P86_E3	no-junctions
TRAK2	2	-1	201406379	201406823	TRAK2:2:201406379-201406823:-1	Unique_samp_BN0934_P86_E3_BN0934_P86_E3	TRAK2:2:201406379-201406823:-1	samp_BN0934_P86_E3_BN0934_P86_E3	no-junctions
TRAK2	2	-1	201385323	201385731	TRAK2:2:201385323-201385731:-1	Unique_samp_BN0934_P86_E3_BN0934_P86_E3	TRAK2:2:201385323-201385731:-1	samp_BN0934_P86_E3_BN0934_P86_E3	no-junctions
TRAK2	2	-1	201409250	201409646	TRAK2:2:201409250-201409646:-1	Unique_samp_BN0934_P86_E3_BN0934_P86_E3	TRAK2:2:201409250-201409646:-1	samp_BN0934_P86_E3_BN0934_P86_E3	no-junctions
C2orf42	2	-1	70218560	70218956	C2orf42:2:70218560-70218956:-1	Unique_samp_BN0934_P86_E3_BN0934_P86_E3	C2orf42:2:70218560-70218956:-1	samp_BN0934_P86_E3_BN0934_P86_E3	no-junctions
C2orf42	2	-1	70209359	70209821	C2orf42:2:70209359-70209821:-1	Unique_samp_BN0934_P86_E3_BN0934_P86_E3	C2orf42:2:70209359-70209821:-1	samp_BN0934_P86_E3_BN0934_P86_E3	no-junctions
C2orf42	2	-1	70149880	70150116	C2orf42:2:70149880-70150116:-1	Unique_samp_BN0934_P86_E3_BN0934_P86_E3	C2orf42:2:70149880-70150116:-1	samp_BN0934_P86_E3_BN0934_P86_E3	no-junctions
C2orf42	2	-1	70216887	70218117	C2orf42:2:70216887-70218117:-1	Unique_samp_BN0934_P86_E3_BN0934_P86_E3	C2orf42:2:70216887-70218117:-1	samp_BN0934_P86_E3_BN0934_P86_E3	no-junctions
TIA1	2	-1	70218560	70218956	TIA1:2:70218560-70218956:-1	Unique_samp_BN0934_P86_E3_BN0934_P86_E3	TIA1:2:70218560-70218956:-1	samp_BN0934_P86_E3_BN0934_P86_E3	no-junctions
TIA1	2	-1	70209444	70209684	TIA1:2:70209444-70209684:-1	Unique_samp_BN0934_P86_E3_BN0934_P86_E3	TIA1:2:70209444-70209684:-1	samp_BN0934_P86_E3_BN0934_P86_E3	no-junctions
TIA1	2	-1	70216887	70218117	TIA1:2:70216887-70218117:-1	Unique_samp_BN0934_P86_E3_BN0934_P86_E3	TIA1:2:70216887-70218117:-1	samp_BN0934_P86_E3_BN0934_P86_E3	no-junctions
PCYOX1	2	1	70279886	70280054	PCYOX1:2:70279886-70280054:1	Unique_samp_BN0934_P86_E3_BN0934_P86_E3	PCYOX1:2:70279886-70280054:1	samp_BN0934_P86_E3_BN0934_P86_E3	no-junctions
NFE2L2	2	-1	177230982	177231444	NFE2L2:2:177230982-177231444:-1	Unique_samp_BN0934_P86_E3_BN0934_P86_E3	NFE2L2:2:177230982-177231444:-1	samp_BN0934_P86_E3_BN0934_P86_E3	no-junctions
EPHA4	2	-1	221418027	221418254	EPHA4:2:221418027-221418254:-1	Unique_samp_BN0934_P86_E3_BN0934_P86_E3	EPHA4:2:221418027-221418254:-1	samp_BN0934_P86_E3_BN0934_P86_E3	no-junctions
EPHA4	2	-1	221546419	221546839	EPHA4:2:221546419-221546839:-1	Unique_samp_BN0934_P86_E3_BN0934_P86_E3	EPHA4:2:221546419-221546839:-1	samp_BN0934_P86_E3_BN0934_P86_E3	no-junctions
EPHA4	2	-1	221556352	221557006	EPHA4:2:221556352-221557006:-1	Unique_samp_BN0934_P86_E3_BN0934_P86_E3	EPHA4:2:221556352-221557006:-1	samp_BN0934_P86_E3_BN0934_P86_E3	no-junctions
EPHA4	2	-1	221540909	221541353	EPHA4:2:221540909-221541353:-1	Unique_samp_BN0934_P86_E3_BN0934_P86_E3	EPHA4:2:221540909-221541353:-1	samp_BN0934_P86_E3_BN0934_P86_E3	no-junctions
EPHA4	2	-1	221470731	221471745	EPHA4:2:221470731-221471745:-1	Unique_samp_BN0934_P86_E3_BN0934_P86_E3	EPHA4:2:221470731-221471745:-1	samp_BN0934_P86_E3_BN0934_P86_E3	no-junctions
EPHA4	2	-1	221465012	221465408	EPHA4:2:221465012-221465408:-1	Unique_samp_BN0934_P86_E3_BN0934_P86_E3	EPHA4:2:221465012-221465408:-1	samp_BN0934_P86_E3_BN0934_P86_E3	no-junctions
EPHA4	2	-1	221419899	221420427	EPHA4:2:221419899-221420427:-1	Unique_samp_BN0934_P86_E3_BN0934_P86_E3	EPHA4:2:221419899-221420427:-1	samp_BN0934_P86_E3_BN0934_P86_E3	no-junctions
EPHA4	2	-1	221530148	221530550	EPHA4:2:221530148-221530550:-1	Unique_samp_BN0934_P86_E3_BN0934_P86_E3	EPHA4:2:221530148-221530550:-1	samp_BN0934_P86_E3_BN0934_P86_E3	no-junctions
EPHA4	2	-1	221561680	221562094	EPHA4:2:221561680-221562094:-1	Unique_samp_BN0934_P86_E3_BN0934_P86_E3	EPHA4:2:221561680-221562094:-1	samp_BN0934_P86_E3_BN0934_P86_E3	no-junctions
EPHA4	2	-1	221438329	221438809	EPHA4:2:221438329-221438809:-1	Unique_samp_BN0934_P86_E3_BN0934_P86_E3	EPHA4:2:221438329-221438809:-1	samp_BN0934_P86_E3_BN0934_P86_E3	no-junctions
EPHA4	2	-1	221439458	221439878	EPHA4:2:221439458-221439878:-1	Unique_samp_BN0934_P86_E3_BN0934_P86_E3	EPHA4:2:221439458-221439878:-1	samp_BN0934_P86_E3_BN0934_P86_E3	no-junctions
FARSB	2	-1	222645571	222646027	FARSB:2:222645571-222646027:-1	Unique_samp_BN0934_P86_E3_BN0934_P86_E3	FARSB:2:222645571-222646027:-1	samp_BN0934_P86_E3_BN0934_P86_E3	no-junctions
ALMS1	2	1	73605454	73605898	ALMS1:2:73605454-73605898:1	Unique_samp_BN0934_P86_E3_BN0934_P86_E3	ALMS1:2:73605454-73605898:1	samp_BN0934_P86_E3_BN0934_P86_E3	no-junctions
MARK1	1	1	220636862	220637312	MARK1:1:220636862-220637312:1	Unique_samp_BN0934_P86_E3_BN0934_P86_E3	MARK1:1:220636862-220637312:1	samp_BN0934_P86_E3_BN0934_P86_E3	no-junctions
MARK1	1	1	220619080	220619536	MARK1:1:220619080-220619536:1	Unique_samp_BN0934_P86_E3_BN0934_P86_E3	MARK1:1:220619080-220619536:1	samp_BN0934_P86_E3_BN0934_P86_E3	no-junctions
MARK1	1	1	220589424	220589832	MARK1:1:220589424-220589832:1	Unique_samp_BN0934_P86_E3_BN0934_P86_E3	MARK1:1:220589424-220589832:1	samp_BN0934_P86_E3_BN0934_P86_E3	no-junctions
MARK1	1	1	220628553	220628961	MARK1:1:220628553-220628961:1	Unique_samp_BN0934_P86_E3_BN0934_P86_E3	MARK1:1:220628553-220628961:1	samp_BN0934_P86_E3_BN0934_P86_E3	no-junctions
MARK1	1	1	220636573	220636867	MARK1:1:220636573-220636867:1	Unique_samp_BN0934_P86_E3_BN0934_P86_E3	MARK1:1:220636573-220636867:1	samp_BN0934_P86_E3_BN0934_P86_E3	no-junctions
MARK1	1	1	220639516	220639990	MARK1:1:220639516-220639990:1	Unique_samp_BN0934_P86_E3_BN0934_P86_E3	MARK1:1:220639516-220639990:1	samp_BN0934_P86_E3_BN0934_P86_E3	no-junctions
MARK1	1	1	220626417	220626885	MARK1:1:220626417-220626885:1	Unique_samp_BN0934_P86_E3_BN0934_P86_E3	MARK1:1:220626417-220626885:1	samp_BN0934_P86_E3_BN0934_P86_E3	no-junctions
MARK1	1	1	220551337	220551745	MARK1:1:220551337-220551745:1	Unique_samp_BN0934_P86_E3_BN0934_P86_E3	MARK1:1:220551337-220551745:1	samp_BN0934_P86_E3_BN0934_P86_E3	no-junctions
TNR	1	-1	175315194	175318390	TNR:1:175315194-175318390:-1	Unique_samp_BN0934_P86_E3_BN0934_P86_E3	TNR:1:175315194-175318390:-1	samp_BN0934_P86_E3_BN0934_P86_E3	no-junctions
TNR	1	-1	175318301	175318739	TNR:1:175318301-175318739:-1	Unique_samp_BN0934_P86_E3_BN0934_P86_E3	TNR:1:175318301-175318739:-1	samp_BN0934_P86_E3_BN0934_P86_E3	no-junctions
TNR	1	-1	175705287	175705707	TNR:1:175705287-175705707:-1	Unique_samp_BN0934_P86_E3_BN0934_P86_E3	TNR:1:175705287-175705707:-1	samp_BN0934_P86_E3_BN0934_P86_E3	no-junctions
TNR	1	-1	175685807	175686239	TNR:1:175685807-175686239:-1	Unique_samp_BN0934_P86_E3_BN0934_P86_E3	TNR:1:175685807-175686239:-1	samp_BN0934_P86_E3_BN0934_P86_E3	no-junctions
TNR	1	-1	175684954	175685434	TNR:1:175684954-175685434:-1	Unique_samp_BN0934_P86_E3_BN0934_P86_E3	TNR:1:175684954-175685434:-1	samp_BN0934_P86_E3_BN0934_P86_E3	no-junctions
TNR	1	-1	175701149	175701581	TNR:1:175701149-175701581:-1	Unique_samp_BN0934_P86_E3_BN0934_P86_E3	TNR:1:175701149-175701581:-1	samp_BN0934_P86_E3_BN0934_P86_E3	no-junctions
TNR	1	-1	175359123	175359525	TNR:1:175359123-175359525:-1	Unique_samp_BN0934_P86_E3_BN0934_P86_E3	TNR:1:175359123-175359525:-1	samp_BN0934_P86_E3_BN0934_P86_E3	no-junctions
TNR	1	-1	175357605	175358055	TNR:1:175357605-175358055:-1	Unique_samp_BN0934_P86_E3_BN0934_P86_E3	TNR:1:175357605-175358055:-1	samp_BN0934_P86_E3_BN0934_P86_E3	no-junctions
TNR	1	-1	175375150	175375528	TNR:1:175375150-175375528:-1	Unique_samp_BN0934_P86_E3_BN0934_P86_E3	TNR:1:175375150-175375528:-1	samp_BN0934_P86_E3_BN0934_P86_E3	no-junctions
TNR	1	-1	175320762	175321200	TNR:1:175320762-175321200:-1	Unique_samp_BN0934_P86_E3_BN0934_P86_E3	TNR:1:175320762-175321200:-1	samp_BN0934_P86_E3_BN0934_P86_E3	no-junctions
CACYBP	1	1	175004696	175009968	CACYBP:1:175004696-175009968:1	Unique_samp_BN0934_P86_E3_BN0934_P86_E3	CACYBP:1:175004696-175009968:1	samp_BN0934_P86_E3_BN0934_P86_E3	across-junctions	(175004696,175004832)(175006745,175006840)(175007098,175007196)(175008609,175008705)(175009923,175009968)
RALGPS2	1	1	178830420	178831056	RALGPS2:1:178830420-178831056:1	Unique_samp_BN0934_P86_E3_BN0934_P86_E3	RALGPS2:1:178830420-178831056:1	samp_BN0934_P86_E3_BN0934_P86_E3	no-junctions
RALGPS2	1	1	178838584	178839010	RALGPS2:1:178838584-178839010:1	Unique_samp_BN0934_P86_E3_BN0934_P86_E3	RALGPS2:1:178838584-178839010:1	samp_BN0934_P86_E3_BN0934_P86_E3	no-junctions
CEP104	1	-1	3812081	3812325	CEP104:1:3812081-3812325:-1	Unique_samp_BN0934_P86_E3_BN0934_P86_E3	CEP104:1:3812081-3812325:-1	samp_BN0934_P86_E3_BN0934_P86_E3	no-junctions
CEP104	1	-1	3849239	3849665	CEP104:1:3849239-3849665:-1	Unique_samp_BN0934_P86_E3_BN0934_P86_E3	CEP104:1:3849239-3849665:-1	samp_BN0934_P86_E3_BN0934_P86_E3	no-junctions
CEP104	1	-1	3829710	3831191	CEP104:1:3829710-3831191:-1	Unique_samp_BN0934_P86_E3_BN0934_P86_E3	CEP104:1:3829710-3831191:-1	samp_BN0934_P86_E3_BN0934_P86_E3	across-junctions	(3829710,3829996)(3831046,3831191)
TMEM59	1	-1	54050746	54051532	TMEM59:1:54050746-54051532:-1	Unique_samp_BN0934_P86_E3_BN0934_P86_E3	TMEM59:1:54050746-54051532:-1	samp_BN0934_P86_E3_BN0934_P86_E3	no-junctions
TMEM59	1	-1	54037369	54037747	TMEM59:1:54037369-54037747:-1	Unique_samp_BN0934_P86_E3_BN0934_P86_E3	TMEM59:1:54037369-54037747:-1	samp_BN0934_P86_E3_BN0934_P86_E3	no-junctions
TMEM59	1	-1	54050533	54050971	TMEM59:1:54050533-54050971:-1	Unique_samp_BN0934_P86_E3_BN0934_P86_E3	TMEM59:1:54050533-54050971:-1	samp_BN0934_P86_E3_BN0934_P86_E3	no-junctions
LRRC42	1	1	53967810	53968168	LRRC42:1:53967810-53968168:1	Unique_samp_BN0934_P86_E3_BN0934_P86_E3	LRRC42:1:53967810-53968168:1	samp_BN0934_P86_E3_BN0934_P86_E3	no-junctions
ICMT	1	-1	6223385	6223883	ICMT:1:6223385-6223883:-1	Unique_samp_BN0934_P86_E3_BN0934_P86_E3	ICMT:1:6223385-6223883:-1	samp_BN0934_P86_E3_BN0934_P86_E3	no-junctions
SRSF4	1	-1	29178196	29179210	SRSF4:1:29178196-29179210:-1	Unique_samp_BN0934_P86_E3_BN0934_P86_E3	SRSF4:1:29178196-29179210:-1	samp_BN0934_P86_E3_BN0934_P86_E3	no-junctions
SRSF4	1	-1	29179278	29180076	SRSF4:1:29179278-29180076:-1	Unique_samp_BN0934_P86_E3_BN0934_P86_E3	SRSF4:1:29179278-29180076:-1	samp_BN0934_P86_E3_BN0934_P86_E3	no-junctions
SRSF4	1	-1	29177257	29177677	SRSF4:1:29177257-29177677:-1	Unique_samp_BN0934_P86_E3_BN0934_P86_E3	SRSF4:1:29177257-29177677:-1	samp_BN0934_P86_E3_BN0934_P86_E3	no-junctions
MECR	1	-1	29199604	29199988	MECR:1:29199604-29199988:-1	Unique_samp_BN0934_P86_E3_BN0934_P86_E3	MECR:1:29199604-29199988:-1	samp_BN0934_P86_E3_BN0934_P86_E3	no-junctions
MECR	1	-1	29193737	29194193	MECR:1:29193737-29194193:-1	Unique_samp_BN0934_P86_E3_BN0934_P86_E3	MECR:1:29193737-29194193:-1	samp_BN0934_P86_E3_BN0934_P86_E3	no-junctions
EDEM3	1	-1	184753097	184754117	EDEM3:1:184753097-184754117:-1	Unique_samp_BN0934_P86_E3_BN0934_P86_E3	EDEM3:1:184753097-184754117:-1	samp_BN0934_P86_E3_BN0934_P86_E3	no-junctions
EDEM3	1	-1	184690853	184691159	EDEM3:1:184690853-184691159:-1	Unique_samp_BN0934_P86_E3_BN0934_P86_E3	EDEM3:1:184690853-184691159:-1	samp_BN0934_P86_E3_BN0934_P86_E3	no-junctions
EDEM3	1	-1	184741480	184741900	EDEM3:1:184741480-184741900:-1	Unique_samp_BN0934_P86_E3_BN0934_P86_E3	EDEM3:1:184741480-184741900:-1	samp_BN0934_P86_E3_BN0934_P86_E3	no-junctions
WDR77	1	-1	111440198	111440672	WDR77:1:111440198-111440672:-1	Unique_samp_BN0934_P86_E3_BN0934_P86_E3	WDR77:1:111440198-111440672:-1	samp_BN0934_P86_E3_BN0934_P86_E3	no-junctions
ATP5F1	1	1	111460960	111461404	ATP5F1:1:111460960-111461404:1	Unique_samp_BN0934_P86_E3_BN0934_P86_E3	ATP5F1:1:111460960-111461404:1	samp_BN0934_P86_E3_BN0934_P86_E3	no-junctions
ATP5F1	1	1	111461503	111461971	ATP5F1:1:111461503-111461971:1	Unique_samp_BN0934_P86_E3_BN0934_P86_E3	ATP5F1:1:111461503-111461971:1	samp_BN0934_P86_E3_BN0934_P86_E3	no-junctions
RAP1A	1	1	111652468	111652918	RAP1A:1:111652468-111652918:1	Unique_samp_BN0934_P86_E3_BN0934_P86_E3	RAP1A:1:111652468-111652918:1	samp_BN0934_P86_E3_BN0934_P86_E3	no-junctions
RAP1A	1	1	111646043	111646469	RAP1A:1:111646043-111646469:1	Unique_samp_BN0934_P86_E3_BN0934_P86_E3	RAP1A:1:111646043-111646469:1	samp_BN0934_P86_E3_BN0934_P86_E3	no-junctions
RAP1A	1	1	111654851	111655313	RAP1A:1:111654851-111655313:1	Unique_samp_BN0934_P86_E3_BN0934_P86_E3	RAP1A:1:111654851-111655313:1	samp_BN0934_P86_E3_BN0934_P86_E3	no-junctions
CAPZA1	1	1	112652028	112652634	CAPZA1:1:112652028-112652634:1	Unique_samp_BN0934_P86_E3_BN0934_P86_E3	CAPZA1:1:112652028-112652634:1	samp_BN0934_P86_E3_BN0934_P86_E3	no-junctions
S100PBP	1	1	32836738	32837206	S100PBP:1:32836738-32837206:1	Unique_samp_BN0934_P86_E3_BN0934_P86_E3	S100PBP:1:32836738-32837206:1	samp_BN0934_P86_E3_BN0934_P86_E3	no-junctions
S100PBP	1	1	32841722	32842268	S100PBP:1:32841722-32842268:1	Unique_samp_BN0934_P86_E3_BN0934_P86_E3	S100PBP:1:32841722-32842268:1	samp_BN0934_P86_E3_BN0934_P86_E3	no-junctions
ASH1L	1	-1	155481359	155481827	ASH1L:1:155481359-155481827:-1	Unique_samp_BN0934_P86_E3_BN0934_P86_E3	ASH1L:1:155481359-155481827:-1	samp_BN0934_P86_E3_BN0934_P86_E3	no-junctions
ASH1L	1	-1	155389854	155390262	ASH1L:1:155389854-155390262:-1	Unique_samp_BN0934_P86_E3_BN0934_P86_E3	ASH1L:1:155389854-155390262:-1	samp_BN0934_P86_E3_BN0934_P86_E3	no-junctions
ASH1L	1	-1	155521112	155521778	ASH1L:1:155521112-155521778:-1	Unique_samp_BN0934_P86_E3_BN0934_P86_E3	ASH1L:1:155521112-155521778:-1	samp_BN0934_P86_E3_BN0934_P86_E3	no-junctions
ASH1L	1	-1	155438268	155438802	ASH1L:1:155438268-155438802:-1	Unique_samp_BN0934_P86_E3_BN0934_P86_E3	ASH1L:1:155438268-155438802:-1	samp_BN0934_P86_E3_BN0934_P86_E3	no-junctions
ASH1L	1	-1	155477624	155478044	ASH1L:1:155477624-155478044:-1	Unique_samp_BN0934_P86_E3_BN0934_P86_E3	ASH1L:1:155477624-155478044:-1	samp_BN0934_P86_E3_BN0934_P86_E3	no-junctions
ASH1L	1	-1	155468167	155468629	ASH1L:1:155468167-155468629:-1	Unique_samp_BN0934_P86_E3_BN0934_P86_E3	ASH1L:1:155468167-155468629:-1	samp_BN0934_P86_E3_BN0934_P86_E3	no-junctions
DLGAP3	1	-1	34907673	34908093	DLGAP3:1:34907673-34908093:-1	Unique_samp_BN0934_P86_E3_BN0934_P86_E3	DLGAP3:1:34907673-34908093:-1	samp_BN0934_P86_E3_BN0934_P86_E3	no-junctions
RHOU	1	1	228746322	228746669	RHOU:1:228746322-228746669:1	Unique_samp_BN0934_P86_E3_BN0934_P86_E3	RHOU:1:228746322-228746669:1	samp_BN0934_P86_E3_BN0934_P86_E3	no-junctions
GON4L	1	-1	155784356	155784770	GON4L:1:155784356-155784770:-1	Unique_samp_BN0934_P86_E3_BN0934_P86_E3	GON4L:1:155784356-155784770:-1	samp_BN0934_P86_E3_BN0934_P86_E3	no-junctions
MEF2D	1	-1	156485586	156486360	MEF2D:1:156485586-156486360:-1	Unique_samp_BN0934_P86_E3_BN0934_P86_E3	MEF2D:1:156485586-156486360:-1	samp_BN0934_P86_E3_BN0934_P86_E3	no-junctions
DNAJC6	1	1	65317544	65317940	DNAJC6:1:65317544-65317940:1	Unique_samp_BN0934_P86_E3_BN0934_P86_E3	DNAJC6:1:65317544-65317940:1	samp_BN0934_P86_E3_BN0934_P86_E3	no-junctions
DNAJC6	1	1	65303826	65304246	DNAJC6:1:65303826-65304246:1	Unique_samp_BN0934_P86_E3_BN0934_P86_E3	DNAJC6:1:65303826-65304246:1	samp_BN0934_P86_E3_BN0934_P86_E3	no-junctions
DNAJC6	1	1	65414561	65414963	DNAJC6:1:65414561-65414963:1	Unique_samp_BN0934_P86_E3_BN0934_P86_E3	DNAJC6:1:65414561-65414963:1	samp_BN0934_P86_E3_BN0934_P86_E3	no-junctions
DNAJC6	1	1	65361603	65362005	DNAJC6:1:65361603-65362005:1	Unique_samp_BN0934_P86_E3_BN0934_P86_E3	DNAJC6:1:65361603-65362005:1	samp_BN0934_P86_E3_BN0934_P86_E3	no-junctions
DNAJC6	1	1	65318487	65318907	DNAJC6:1:65318487-65318907:1	Unique_samp_BN0934_P86_E3_BN0934_P86_E3	DNAJC6:1:65318487-65318907:1	samp_BN0934_P86_E3_BN0934_P86_E3	no-junctions
DNAJC6	1	1	65357792	65358242	DNAJC6:1:65357792-65358242:1	Unique_samp_BN0934_P86_E3_BN0934_P86_E3	DNAJC6:1:65357792-65358242:1	samp_BN0934_P86_E3_BN0934_P86_E3	no-junctions
DNAJC6	1	1	65261654	65262074	DNAJC6:1:65261654-65262074:1	Unique_samp_BN0934_P86_E3_BN0934_P86_E3	DNAJC6:1:65261654-65262074:1	samp_BN0934_P86_E3_BN0934_P86_E3	no-junctions
DNAJC6	1	1	65413111	65413813	DNAJC6:1:65413111-65413813:1	Unique_samp_BN0934_P86_E3_BN0934_P86_E3	DNAJC6:1:65413111-65413813:1	samp_BN0934_P86_E3_BN0934_P86_E3	no-junctions
LEPR	1	1	65432620	65432944	LEPR:1:65432620-65432944:1	Unique_samp_BN0934_P86_E3_BN0934_P86_E3	LEPR:1:65432620-65432944:1	samp_BN0934_P86_E3_BN0934_P86_E3	no-junctions
IVNS1ABP	1	-1	185303444	185304026	IVNS1ABP:1:185303444-185304026:-1	Unique_samp_BN0934_P86_E3_BN0934_P86_E3	IVNS1ABP:1:185303444-185304026:-1	samp_BN0934_P86_E3_BN0934_P86_E3	no-junctions
KIAA2013	1	-1	11922127	11922559	KIAA2013:1:11922127-11922559:-1	Unique_samp_BN0934_P86_E3_BN0934_P86_E3	KIAA2013:1:11922127-11922559:-1	samp_BN0934_P86_E3_BN0934_P86_E3	no-junctions
MIIP	1	1	12031648	12032045	MIIP:1:12031648-12032045:1	Unique_samp_BN0934_P86_E3_BN0934_P86_E3	MIIP:1:12031648-12032045:1	samp_BN0934_P86_E3_BN0934_P86_E3	no-junctions
SMG7	1	1	183475500	183475902	SMG7:1:183475500-183475902:1	Unique_samp_BN0934_P86_E3_BN0934_P86_E3	SMG7:1:183475500-183475902:1	samp_BN0934_P86_E3_BN0934_P86_E3	no-junctions
SMG7	1	1	183476670	183477054	SMG7:1:183476670-183477054:1	Unique_samp_BN0934_P86_E3_BN0934_P86_E3	SMG7:1:183476670-183477054:1	samp_BN0934_P86_E3_BN0934_P86_E3	no-junctions
SLC35D1	1	-1	66999332	66999606	SLC35D1:1:66999332-66999606:-1	Unique_samp_BN0934_P86_E3_BN0934_P86_E3	SLC35D1:1:66999332-66999606:-1	samp_BN0934_P86_E3_BN0934_P86_E3	no-junctions
PRDM2	1	1	13772691	13773117	PRDM2:1:13772691-13773117:1	Unique_samp_BN0934_P86_E3_BN0934_P86_E3	PRDM2:1:13772691-13773117:1	samp_BN0934_P86_E3_BN0934_P86_E3	no-junctions
PRDM2	1	1	13758075	13758483	PRDM2:1:13758075-13758483:1	Unique_samp_BN0934_P86_E3_BN0934_P86_E3	PRDM2:1:13758075-13758483:1	samp_BN0934_P86_E3_BN0934_P86_E3	no-junctions
PRDM2	1	1	13755660	13756284	PRDM2:1:13755660-13756284:1	Unique_samp_BN0934_P86_E3_BN0934_P86_E3	PRDM2:1:13755660-13756284:1	samp_BN0934_P86_E3_BN0934_P86_E3	no-junctions
PRDM2	1	1	13785904	13786306	PRDM2:1:13785904-13786306:1	Unique_samp_BN0934_P86_E3_BN0934_P86_E3	PRDM2:1:13785904-13786306:1	samp_BN0934_P86_E3_BN0934_P86_E3	no-junctions
TROVE2	1	1	193069780	193070188	TROVE2:1:193069780-193070188:1	Unique_samp_BN0934_P86_E3_BN0934_P86_E3	TROVE2:1:193069780-193070188:1	samp_BN0934_P86_E3_BN0934_P86_E3	no-junctions
UCHL5	1	-1	193020879	193029680	UCHL5:1:193020879-193029680:-1	Unique_samp_BN0934_P86_E3_BN0934_P86_E3	UCHL5:1:193020879-193029680:-1	samp_BN0934_P86_E3_BN0934_P86_E3	across-junctions	(193020879,193021194)(193022926,193023035)(193023844,193023945)(193028085,193028147)(193029179,193029308)(193029388,193029448)(193029532,193029680)
UCHL5	1	-1	193014375	193017519	UCHL5:1:193014375-193017519:-1	Unique_samp_BN0934_P86_E3_BN0934_P86_E3	UCHL5:1:193014375-193017519:-1	samp_BN0934_P86_E3_BN0934_P86_E3	no-junctions
UCHL5	1	-1	193012250	193012727	UCHL5:1:193012250-193012727:-1	Unique_samp_BN0934_P86_E3_BN0934_P86_E3	UCHL5:1:193012250-193012727:-1	samp_BN0934_P86_E3_BN0934_P86_E3	no-junctions
SRSF11	1	1	70232257	70232449	SRSF11:1:70232257-70232449:1	Unique_samp_BN0934_P86_E3_BN0934_P86_E3	SRSF11:1:70232257-70232449:1	samp_BN0934_P86_E3_BN0934_P86_E3	no-junctions
SRSF11	1	1	70247121	70247679	SRSF11:1:70247121-70247679:1	Unique_samp_BN0934_P86_E3_BN0934_P86_E3	SRSF11:1:70247121-70247679:1	samp_BN0934_P86_E3_BN0934_P86_E3	no-junctions
PLEKHM2	1	1	15721278	15725579	PLEKHM2:1:15721278-15725579:1	Unique_samp_BN0934_P86_E3_BN0934_P86_E3	PLEKHM2:1:15721278-15725579:1	samp_BN0934_P86_E3_BN0934_P86_E3	across-junctions	(15721278,15721387)(15725317,15725579)
PHTF1	1	-1	113712847	113713387	PHTF1:1:113712847-113713387:-1	Unique_samp_BN0934_P86_E3_BN0934_P86_E3	PHTF1:1:113712847-113713387:-1	samp_BN0934_P86_E3_BN0934_P86_E3	no-junctions
ZBTB17	1	-1	15941869	15942105	ZBTB17:1:15941869-15942105:-1	Unique_samp_BN0934_P86_E3_BN0934_P86_E3	ZBTB17:1:15941869-15942105:-1	samp_BN0934_P86_E3_BN0934_P86_E3	no-junctions
TFAP2E	1	1	35587270	35587672	TFAP2E:1:35587270-35587672:1	Unique_samp_BN0934_P86_E3_BN0934_P86_E3	TFAP2E:1:35587270-35587672:1	samp_BN0934_P86_E3_BN0934_P86_E3	no-junctions
OSCP1	1	-1	36417839	36418271	OSCP1:1:36417839-36418271:-1	Unique_samp_BN0934_P86_E3_BN0934_P86_E3	OSCP1:1:36417839-36418271:-1	samp_BN0934_P86_E3_BN0934_P86_E3	no-junctions
EXOC8	1	-1	231332753	231333006	EXOC8:1:231332753-231333006:-1	Unique_samp_BN0934_P86_E3_BN0934_P86_E3	EXOC8:1:231332753-231333006:-1	samp_BN0934_P86_E3_BN0934_P86_E3	no-junctions
TBCE	1	1	235448590	235448968	TBCE:1:235448590-235448968:1	Unique_samp_BN0934_P86_E3_BN0934_P86_E3	TBCE:1:235448590-235448968:1	samp_BN0934_P86_E3_BN0934_P86_E3	no-junctions
LGALS8	1	1	236548872	236549364	LGALS8:1:236548872-236549364:1	Unique_samp_BN0934_P86_E3_BN0934_P86_E3	LGALS8:1:236548872-236549364:1	samp_BN0934_P86_E3_BN0934_P86_E3	no-junctions
HPCAL4	1	-1	39679351	39679621	HPCAL4:1:39679351-39679621:-1	Unique_samp_BN0934_P86_E3_BN0934_P86_E3	HPCAL4:1:39679351-39679621:-1	samp_BN0934_P86_E3_BN0934_P86_E3	no-junctions
MTR	1	1	236899135	236899405	MTR:1:236899135-236899405:1	Unique_samp_BN0934_P86_E3_BN0934_P86_E3	MTR:1:236899135-236899405:1	samp_BN0934_P86_E3_BN0934_P86_E3	no-junctions
MTR	1	1	236797354	236798218	MTR:1:236797354-236798218:1	Unique_samp_BN0934_P86_E3_BN0934_P86_E3	MTR:1:236797354-236798218:1	samp_BN0934_P86_E3_BN0934_P86_E3	no-junctions
MTR	1	1	236887061	236887523	MTR:1:236887061-236887523:1	Unique_samp_BN0934_P86_E3_BN0934_P86_E3	MTR:1:236887061-236887523:1	samp_BN0934_P86_E3_BN0934_P86_E3	no-junctions
MTR	1	1	236895454	236897776	MTR:1:236895454-236897776:1	Unique_samp_BN0934_P86_E3_BN0934_P86_E3	MTR:1:236895454-236897776:1	samp_BN0934_P86_E3_BN0934_P86_E3	across-junctions	(236895454,236895549)(236897006,236897117)(236897558,236897776)
MTR	1	1	236839034	236839526	MTR:1:236839034-236839526:1	Unique_samp_BN0934_P86_E3_BN0934_P86_E3	MTR:1:236839034-236839526:1	samp_BN0934_P86_E3_BN0934_P86_E3	no-junctions
RLF	1	1	40236042	40236558	RLF:1:40236042-40236558:1	Unique_samp_BN0934_P86_E3_BN0934_P86_E3	RLF:1:40236042-40236558:1	samp_BN0934_P86_E3_BN0934_P86_E3	no-junctions
RLF	1	1	40240546	40240921	RLF:1:40240546-40240921:1	Unique_samp_BN0934_P86_E3_BN0934_P86_E3	RLF:1:40240546-40240921:1	samp_BN0934_P86_E3_BN0934_P86_E3	no-junctions
RLF	1	1	40192756	40193200	RLF:1:40192756-40193200:1	Unique_samp_BN0934_P86_E3_BN0934_P86_E3	RLF:1:40192756-40193200:1	samp_BN0934_P86_E3_BN0934_P86_E3	no-junctions
ZNF684	1	1	40532297	40532675	ZNF684:1:40532297-40532675:1	Unique_samp_BN0934_P86_E3_BN0934_P86_E3	ZNF684:1:40532297-40532675:1	samp_BN0934_P86_E3_BN0934_P86_E3	no-junctions
AKT3	1	-1	243798348	243798810	AKT3:1:243798348-243798810:-1	Unique_samp_BN0934_P86_E3_BN0934_P86_E3	AKT3:1:243798348-243798810:-1	samp_BN0934_P86_E3_BN0934_P86_E3	no-junctions
AKT3	1	-1	243760273	243760675	AKT3:1:243760273-243760675:-1	Unique_samp_BN0934_P86_E3_BN0934_P86_E3	AKT3:1:243760273-243760675:-1	samp_BN0934_P86_E3_BN0934_P86_E3	no-junctions
AKT3	1	-1	243840656	243841118	AKT3:1:243840656-243841118:-1	Unique_samp_BN0934_P86_E3_BN0934_P86_E3	AKT3:1:243840656-243841118:-1	samp_BN0934_P86_E3_BN0934_P86_E3	no-junctions
AKT3	1	-1	243500077	243500725	AKT3:1:243500077-243500725:-1	Unique_samp_BN0934_P86_E3_BN0934_P86_E3	AKT3:1:243500077-243500725:-1	samp_BN0934_P86_E3_BN0934_P86_E3	no-junctions
AKT3	1	-1	243778886	243779312	AKT3:1:243778886-243779312:-1	Unique_samp_BN0934_P86_E3_BN0934_P86_E3	AKT3:1:243778886-243779312:-1	samp_BN0934_P86_E3_BN0934_P86_E3	no-junctions
AKT3	1	-1	243806259	243806679	AKT3:1:243806259-243806679:-1	Unique_samp_BN0934_P86_E3_BN0934_P86_E3	AKT3:1:243806259-243806679:-1	samp_BN0934_P86_E3_BN0934_P86_E3	no-junctions
AKT3	1	-1	243784992	243785952	AKT3:1:243784992-243785952:-1	Unique_samp_BN0934_P86_E3_BN0934_P86_E3	AKT3:1:243784992-243785952:-1	samp_BN0934_P86_E3_BN0934_P86_E3	no-junctions
AKT3	1	-1	243742790	243743258	AKT3:1:243742790-243743258:-1	Unique_samp_BN0934_P86_E3_BN0934_P86_E3	AKT3:1:243742790-243743258:-1	samp_BN0934_P86_E3_BN0934_P86_E3	no-junctions
AKT3	1	-1	243755197	243755653	AKT3:1:243755197-243755653:-1	Unique_samp_BN0934_P86_E3_BN0934_P86_E3	AKT3:1:243755197-243755653:-1	samp_BN0934_P86_E3_BN0934_P86_E3	no-junctions
AKT3	1	-1	243750561	243750963	AKT3:1:243750561-243750963:-1	Unique_samp_BN0934_P86_E3_BN0934_P86_E3	AKT3:1:243750561-243750963:-1	samp_BN0934_P86_E3_BN0934_P86_E3	no-junctions
AKT3	1	-1	243749074	243749548	AKT3:1:243749074-243749548:-1	Unique_samp_BN0934_P86_E3_BN0934_P86_E3	AKT3:1:243749074-243749548:-1	samp_BN0934_P86_E3_BN0934_P86_E3	no-junctions
AKT3	1	-1	243815106	243815772	AKT3:1:243815106-243815772:-1	Unique_samp_BN0934_P86_E3_BN0934_P86_E3	AKT3:1:243815106-243815772:-1	samp_BN0934_P86_E3_BN0934_P86_E3	no-junctions
AKT3	1	-1	243630945	243631359	AKT3:1:243630945-243631359:-1	Unique_samp_BN0934_P86_E3_BN0934_P86_E3	AKT3:1:243630945-243631359:-1	samp_BN0934_P86_E3_BN0934_P86_E3	no-junctions
AKT3	1	-1	243769735	243770239	AKT3:1:243769735-243770239:-1	Unique_samp_BN0934_P86_E3_BN0934_P86_E3	AKT3:1:243769735-243770239:-1	samp_BN0934_P86_E3_BN0934_P86_E3	no-junctions
AKT3	1	-1	243751473	243751917	AKT3:1:243751473-243751917:-1	Unique_samp_BN0934_P86_E3_BN0934_P86_E3	AKT3:1:243751473-243751917:-1	samp_BN0934_P86_E3_BN0934_P86_E3	no-junctions
AKT3	1	-1	243752572	243752986	AKT3:1:243752572-243752986:-1	Unique_samp_BN0934_P86_E3_BN0934_P86_E3	AKT3:1:243752572-243752986:-1	samp_BN0934_P86_E3_BN0934_P86_E3	no-junctions
AKT3	1	-1	243769083	243769533	AKT3:1:243769083-243769533:-1	Unique_samp_BN0934_P86_E3_BN0934_P86_E3	AKT3:1:243769083-243769533:-1	samp_BN0934_P86_E3_BN0934_P86_E3	no-junctions
AKT3	1	-1	243734594	243735386	AKT3:1:243734594-243735386:-1	Unique_samp_BN0934_P86_E3_BN0934_P86_E3	AKT3:1:243734594-243735386:-1	samp_BN0934_P86_E3_BN0934_P86_E3	no-junctions
AKT3	1	-1	243827381	243827861	AKT3:1:243827381-243827861:-1	Unique_samp_BN0934_P86_E3_BN0934_P86_E3	AKT3:1:243827381-243827861:-1	samp_BN0934_P86_E3_BN0934_P86_E3	no-junctions
AKT3	1	-1	243787573	243788011	AKT3:1:243787573-243788011:-1	Unique_samp_BN0934_P86_E3_BN0934_P86_E3	AKT3:1:243787573-243788011:-1	samp_BN0934_P86_E3_BN0934_P86_E3	no-junctions
AKT3	1	-1	243532226	243532796	AKT3:1:243532226-243532796:-1	Unique_samp_BN0934_P86_E3_BN0934_P86_E3	AKT3:1:243532226-243532796:-1	samp_BN0934_P86_E3_BN0934_P86_E3	no-junctions
AKT3	1	-1	243720745	243721159	AKT3:1:243720745-243721159:-1	Unique_samp_BN0934_P86_E3_BN0934_P86_E3	AKT3:1:243720745-243721159:-1	samp_BN0934_P86_E3_BN0934_P86_E3	no-junctions
AKT3	1	-1	243841027	243841609	AKT3:1:243841027-243841609:-1	Unique_samp_BN0934_P86_E3_BN0934_P86_E3	AKT3:1:243841027-243841609:-1	samp_BN0934_P86_E3_BN0934_P86_E3	no-junctions
AKT3	1	-1	243513995	243514397	AKT3:1:243513995-243514397:-1	Unique_samp_BN0934_P86_E3_BN0934_P86_E3	AKT3:1:243513995-243514397:-1	samp_BN0934_P86_E3_BN0934_P86_E3	no-junctions
AKT3	1	-1	243745658	243746066	AKT3:1:243745658-243746066:-1	Unique_samp_BN0934_P86_E3_BN0934_P86_E3	AKT3:1:243745658-243746066:-1	samp_BN0934_P86_E3_BN0934_P86_E3	no-junctions
AKT3	1	-1	243793225	243793639	AKT3:1:243793225-243793639:-1	Unique_samp_BN0934_P86_E3_BN0934_P86_E3	AKT3:1:243793225-243793639:-1	samp_BN0934_P86_E3_BN0934_P86_E3	no-junctions
AKT3	1	-1	243711402	243711804	AKT3:1:243711402-243711804:-1	Unique_samp_BN0934_P86_E3_BN0934_P86_E3	AKT3:1:243711402-243711804:-1	samp_BN0934_P86_E3_BN0934_P86_E3	no-junctions
AKT3	1	-1	243794499	243794931	AKT3:1:243794499-243794931:-1	Unique_samp_BN0934_P86_E3_BN0934_P86_E3	AKT3:1:243794499-243794931:-1	samp_BN0934_P86_E3_BN0934_P86_E3	no-junctions
AKT3	1	-1	243843626	243844040	AKT3:1:243843626-243844040:-1	Unique_samp_BN0934_P86_E3_BN0934_P86_E3	AKT3:1:243843626-243844040:-1	samp_BN0934_P86_E3_BN0934_P86_E3	no-junctions
AKT3	1	-1	243508699	243509281	AKT3:1:243508699-243509281:-1	Unique_samp_BN0934_P86_E3_BN0934_P86_E3	AKT3:1:243508699-243509281:-1	samp_BN0934_P86_E3_BN0934_P86_E3	no-junctions
AKT3	1	-1	243544586	243545258	AKT3:1:243544586-243545258:-1	Unique_samp_BN0934_P86_E3_BN0934_P86_E3	AKT3:1:243544586-243545258:-1	samp_BN0934_P86_E3_BN0934_P86_E3	no-junctions
AKT3	1	-1	243795565	243796033	AKT3:1:243795565-243796033:-1	Unique_samp_BN0934_P86_E3_BN0934_P86_E3	AKT3:1:243795565-243796033:-1	samp_BN0934_P86_E3_BN0934_P86_E3	no-junctions
AKT3	1	-1	243700441	243700957	AKT3:1:243700441-243700957:-1	Unique_samp_BN0934_P86_E3_BN0934_P86_E3	AKT3:1:243700441-243700957:-1	samp_BN0934_P86_E3_BN0934_P86_E3	no-junctions
AKT3	1	-1	243804101	243804539	AKT3:1:243804101-243804539:-1	Unique_samp_BN0934_P86_E3_BN0934_P86_E3	AKT3:1:243804101-243804539:-1	samp_BN0934_P86_E3_BN0934_P86_E3	no-junctions
AKT3	1	-1	243774441	243774897	AKT3:1:243774441-243774897:-1	Unique_samp_BN0934_P86_E3_BN0934_P86_E3	AKT3:1:243774441-243774897:-1	samp_BN0934_P86_E3_BN0934_P86_E3	no-junctions
AKT3	1	-1	243718495	243719197	AKT3:1:243718495-243719197:-1	Unique_samp_BN0934_P86_E3_BN0934_P86_E3	AKT3:1:243718495-243719197:-1	samp_BN0934_P86_E3_BN0934_P86_E3	no-junctions
AKT3	1	-1	243536555	243536981	AKT3:1:243536555-243536981:-1	Unique_samp_BN0934_P86_E3_BN0934_P86_E3	AKT3:1:243536555-243536981:-1	samp_BN0934_P86_E3_BN0934_P86_E3	no-junctions
AKT3	1	-1	243572793	243615265	AKT3:1:243572793-243615265:-1	Unique_samp_BN0934_P86_E3_BN0934_P86_E3	AKT3:1:243572793-243615265:-1	samp_BN0934_P86_E3_BN0934_P86_E3	across-junctions	(243572793,243573047)(243613671,243613738)(243615096,243615265)
AKT3	1	-1	243749547	243750285	AKT3:1:243749547-243750285:-1	Unique_samp_BN0934_P86_E3_BN0934_P86_E3	AKT3:1:243749547-243750285:-1	samp_BN0934_P86_E3_BN0934_P86_E3	no-junctions
AKT3	1	-1	243757745	243758159	AKT3:1:243757745-243758159:-1	Unique_samp_BN0934_P86_E3_BN0934_P86_E3	AKT3:1:243757745-243758159:-1	samp_BN0934_P86_E3_BN0934_P86_E3	no-junctions
AKT3	1	-1	243805243	243806341	AKT3:1:243805243-243806341:-1	Unique_samp_BN0934_P86_E3_BN0934_P86_E3	AKT3:1:243805243-243806341:-1	samp_BN0934_P86_E3_BN0934_P86_E3	no-junctions
AKT3	1	-1	243515424	243515850	AKT3:1:243515424-243515850:-1	Unique_samp_BN0934_P86_E3_BN0934_P86_E3	AKT3:1:243515424-243515850:-1	samp_BN0934_P86_E3_BN0934_P86_E3	no-junctions
AKT3	1	-1	243802074	243802578	AKT3:1:243802074-243802578:-1	Unique_samp_BN0934_P86_E3_BN0934_P86_E3	AKT3:1:243802074-243802578:-1	samp_BN0934_P86_E3_BN0934_P86_E3	no-junctions
AKT3	1	-1	243631312	243631756	AKT3:1:243631312-243631756:-1	Unique_samp_BN0934_P86_E3_BN0934_P86_E3	AKT3:1:243631312-243631756:-1	samp_BN0934_P86_E3_BN0934_P86_E3	no-junctions
AKT3	1	-1	243532877	243533459	AKT3:1:243532877-243533459:-1	Unique_samp_BN0934_P86_E3_BN0934_P86_E3	AKT3:1:243532877-243533459:-1	samp_BN0934_P86_E3_BN0934_P86_E3	no-junctions
AKT3	1	-1	243645795	243695820	AKT3:1:243645795-243695820:-1	Unique_samp_BN0934_P86_E3_BN0934_P86_E3	AKT3:1:243645795-243695820:-1	samp_BN0934_P86_E3_BN0934_P86_E3	across-junctions	(243645795,243646036)(243664772,243664882)(243695591,243695820)
AKT3	1	-1	243712501	243712969	AKT3:1:243712501-243712969:-1	Unique_samp_BN0934_P86_E3_BN0934_P86_E3	AKT3:1:243712501-243712969:-1	samp_BN0934_P86_E3_BN0934_P86_E3	no-junctions
AKT3	1	-1	243686643	243687063	AKT3:1:243686643-243687063:-1	Unique_samp_BN0934_P86_E3_BN0934_P86_E3	AKT3:1:243686643-243687063:-1	samp_BN0934_P86_E3_BN0934_P86_E3	no-junctions
ETV3	1	-1	157121191	157121433	ETV3:1:157121191-157121433:-1	Unique_samp_BN0934_P86_E3_BN0934_P86_E3	ETV3:1:157121191-157121433:-1	samp_BN0934_P86_E3_BN0934_P86_E3	no-junctions
ACADM	1	1	75733352	75734905	ACADM:1:75733352-75734905:1	Unique_samp_BN0934_P86_E3_BN0934_P86_E3	ACADM:1:75733352-75734905:1	samp_BN0934_P86_E3_BN0934_P86_E3	across-junctions	(75733352,75733627)(75734791,75734905)
ACADM	1	1	75750487	75762823	ACADM:1:75750487-75762823:1	Unique_samp_BN0934_P86_E3_BN0934_P86_E3	ACADM:1:75750487-75762823:1	samp_BN0934_P86_E3_BN0934_P86_E3	across-junctions	(75750487,75750545)(75761122,75761369)(75762692,75762823)
ST6GALNAC5	1	1	76920790	76920982	ST6GALNAC5:1:76920790-76920982:1	Unique_samp_BN0934_P86_E3_BN0934_P86_E3	ST6GALNAC5:1:76920790-76920982:1	samp_BN0934_P86_E3_BN0934_P86_E3	no-junctions
ST6GALNAC5	1	1	76869444	76870020	ST6GALNAC5:1:76869444-76870020:1	Unique_samp_BN0934_P86_E3_BN0934_P86_E3	ST6GALNAC5:1:76869444-76870020:1	samp_BN0934_P86_E3_BN0934_P86_E3	no-junctions
ST6GALNAC5	1	1	76892773	76893331	ST6GALNAC5:1:76892773-76893331:1	Unique_samp_BN0934_P86_E3_BN0934_P86_E3	ST6GALNAC5:1:76892773-76893331:1	samp_BN0934_P86_E3_BN0934_P86_E3	no-junctions
ST6GALNAC5	1	1	76945786	76946212	ST6GALNAC5:1:76945786-76946212:1	Unique_samp_BN0934_P86_E3_BN0934_P86_E3	ST6GALNAC5:1:76945786-76946212:1	samp_BN0934_P86_E3_BN0934_P86_E3	no-junctions
ST6GALNAC5	1	1	77059746	77060142	ST6GALNAC5:1:77059746-77060142:1	Unique_samp_BN0934_P86_E3_BN0934_P86_E3	ST6GALNAC5:1:77059746-77060142:1	samp_BN0934_P86_E3_BN0934_P86_E3	no-junctions
ST6GALNAC5	1	1	76895324	76895480	ST6GALNAC5:1:76895324-76895480:1	Unique_samp_BN0934_P86_E3_BN0934_P86_E3	ST6GALNAC5:1:76895324-76895480:1	samp_BN0934_P86_E3_BN0934_P86_E3	no-junctions
ST6GALNAC5	1	1	76898733	76899279	ST6GALNAC5:1:76898733-76899279:1	Unique_samp_BN0934_P86_E3_BN0934_P86_E3	ST6GALNAC5:1:76898733-76899279:1	samp_BN0934_P86_E3_BN0934_P86_E3	no-junctions
ST6GALNAC5	1	1	76896115	76896727	ST6GALNAC5:1:76896115-76896727:1	Unique_samp_BN0934_P86_E3_BN0934_P86_E3	ST6GALNAC5:1:76896115-76896727:1	samp_BN0934_P86_E3_BN0934_P86_E3	no-junctions
ST6GALNAC5	1	1	77065333	77065711	ST6GALNAC5:1:77065333-77065711:1	Unique_samp_BN0934_P86_E3_BN0934_P86_E3	ST6GALNAC5:1:77065333-77065711:1	samp_BN0934_P86_E3_BN0934_P86_E3	no-junctions
ST6GALNAC5	1	1	76933119	76933371	ST6GALNAC5:1:76933119-76933371:1	Unique_samp_BN0934_P86_E3_BN0934_P86_E3	ST6GALNAC5:1:76933119-76933371:1	samp_BN0934_P86_E3_BN0934_P86_E3	no-junctions
ST6GALNAC5	1	1	77052526	77052976	ST6GALNAC5:1:77052526-77052976:1	Unique_samp_BN0934_P86_E3_BN0934_P86_E3	ST6GALNAC5:1:77052526-77052976:1	samp_BN0934_P86_E3_BN0934_P86_E3	no-junctions
ST6GALNAC5	1	1	76975698	76976178	ST6GALNAC5:1:76975698-76976178:1	Unique_samp_BN0934_P86_E3_BN0934_P86_E3	ST6GALNAC5:1:76975698-76976178:1	samp_BN0934_P86_E3_BN0934_P86_E3	no-junctions
ST6GALNAC5	1	1	76947365	76947839	ST6GALNAC5:1:76947365-76947839:1	Unique_samp_BN0934_P86_E3_BN0934_P86_E3	ST6GALNAC5:1:76947365-76947839:1	samp_BN0934_P86_E3_BN0934_P86_E3	no-junctions
ST6GALNAC5	1	1	76898246	76898762	ST6GALNAC5:1:76898246-76898762:1	Unique_samp_BN0934_P86_E3_BN0934_P86_E3	ST6GALNAC5:1:76898246-76898762:1	samp_BN0934_P86_E3_BN0934_P86_E3	no-junctions
ST6GALNAC5	1	1	76937699	76938743	ST6GALNAC5:1:76937699-76938743:1	Unique_samp_BN0934_P86_E3_BN0934_P86_E3	ST6GALNAC5:1:76937699-76938743:1	samp_BN0934_P86_E3_BN0934_P86_E3	no-junctions
ST6GALNAC5	1	1	77036033	77036537	ST6GALNAC5:1:77036033-77036537:1	Unique_samp_BN0934_P86_E3_BN0934_P86_E3	ST6GALNAC5:1:77036033-77036537:1	samp_BN0934_P86_E3_BN0934_P86_E3	no-junctions
ST6GALNAC5	1	1	76936588	76937710	ST6GALNAC5:1:76936588-76937710:1	Unique_samp_BN0934_P86_E3_BN0934_P86_E3	ST6GALNAC5:1:76936588-76937710:1	samp_BN0934_P86_E3_BN0934_P86_E3	no-junctions
ST6GALNAC5	1	1	76963816	76964260	ST6GALNAC5:1:76963816-76964260:1	Unique_samp_BN0934_P86_E3_BN0934_P86_E3	ST6GALNAC5:1:76963816-76964260:1	samp_BN0934_P86_E3_BN0934_P86_E3	no-junctions
ST6GALNAC5	1	1	76980254	76980536	ST6GALNAC5:1:76980254-76980536:1	Unique_samp_BN0934_P86_E3_BN0934_P86_E3	ST6GALNAC5:1:76980254-76980536:1	samp_BN0934_P86_E3_BN0934_P86_E3	no-junctions
ST6GALNAC5	1	1	76929323	76929515	ST6GALNAC5:1:76929323-76929515:1	Unique_samp_BN0934_P86_E3_BN0934_P86_E3	ST6GALNAC5:1:76929323-76929515:1	samp_BN0934_P86_E3_BN0934_P86_E3	no-junctions
ST6GALNAC5	1	1	76984854	76985826	ST6GALNAC5:1:76984854-76985826:1	Unique_samp_BN0934_P86_E3_BN0934_P86_E3	ST6GALNAC5:1:76984854-76985826:1	samp_BN0934_P86_E3_BN0934_P86_E3	no-junctions
ST6GALNAC5	1	1	76904740	76905178	ST6GALNAC5:1:76904740-76905178:1	Unique_samp_BN0934_P86_E3_BN0934_P86_E3	ST6GALNAC5:1:76904740-76905178:1	samp_BN0934_P86_E3_BN0934_P86_E3	no-junctions
ST6GALNAC5	1	1	77010102	77010540	ST6GALNAC5:1:77010102-77010540:1	Unique_samp_BN0934_P86_E3_BN0934_P86_E3	ST6GALNAC5:1:77010102-77010540:1	samp_BN0934_P86_E3_BN0934_P86_E3	no-junctions
ADGRL2	1	1	81945056	81945452	ADGRL2:1:81945056-81945452:1	Unique_samp_BN0934_P86_E3_BN0934_P86_E3	ADGRL2:1:81945056-81945452:1	samp_BN0934_P86_E3_BN0934_P86_E3	no-junctions
ADGRL2	1	1	81972541	81972949	ADGRL2:1:81972541-81972949:1	Unique_samp_BN0934_P86_E3_BN0934_P86_E3	ADGRL2:1:81972541-81972949:1	samp_BN0934_P86_E3_BN0934_P86_E3	no-junctions
ADGRL2	1	1	81597035	81597419	ADGRL2:1:81597035-81597419:1	Unique_samp_BN0934_P86_E3_BN0934_P86_E3	ADGRL2:1:81597035-81597419:1	samp_BN0934_P86_E3_BN0934_P86_E3	no-junctions
ADGRL2	1	1	81879123	81879585	ADGRL2:1:81879123-81879585:1	Unique_samp_BN0934_P86_E3_BN0934_P86_E3	ADGRL2:1:81879123-81879585:1	samp_BN0934_P86_E3_BN0934_P86_E3	no-junctions
ADGRL2	1	1	81807624	81808098	ADGRL2:1:81807624-81808098:1	Unique_samp_BN0934_P86_E3_BN0934_P86_E3	ADGRL2:1:81807624-81808098:1	samp_BN0934_P86_E3_BN0934_P86_E3	no-junctions
ADGRL2	1	1	81957219	81957561	ADGRL2:1:81957219-81957561:1	Unique_samp_BN0934_P86_E3_BN0934_P86_E3	ADGRL2:1:81957219-81957561:1	samp_BN0934_P86_E3_BN0934_P86_E3	no-junctions
ADGRL2	1	1	81358694	81359120	ADGRL2:1:81358694-81359120:1	Unique_samp_BN0934_P86_E3_BN0934_P86_E3	ADGRL2:1:81358694-81359120:1	samp_BN0934_P86_E3_BN0934_P86_E3	no-junctions
ADGRL2	1	1	81315766	81316162	ADGRL2:1:81315766-81316162:1	Unique_samp_BN0934_P86_E3_BN0934_P86_E3	ADGRL2:1:81315766-81316162:1	samp_BN0934_P86_E3_BN0934_P86_E3	no-junctions
ADGRL2	1	1	81649682	81650108	ADGRL2:1:81649682-81650108:1	Unique_samp_BN0934_P86_E3_BN0934_P86_E3	ADGRL2:1:81649682-81650108:1	samp_BN0934_P86_E3_BN0934_P86_E3	no-junctions
ADGRL2	1	1	81328612	81328996	ADGRL2:1:81328612-81328996:1	Unique_samp_BN0934_P86_E3_BN0934_P86_E3	ADGRL2:1:81328612-81328996:1	samp_BN0934_P86_E3_BN0934_P86_E3	no-junctions
ADGRL2	1	1	81965110	81965572	ADGRL2:1:81965110-81965572:1	Unique_samp_BN0934_P86_E3_BN0934_P86_E3	ADGRL2:1:81965110-81965572:1	samp_BN0934_P86_E3_BN0934_P86_E3	no-junctions
ADGRL2	1	1	81614416	81614998	ADGRL2:1:81614416-81614998:1	Unique_samp_BN0934_P86_E3_BN0934_P86_E3	ADGRL2:1:81614416-81614998:1	samp_BN0934_P86_E3_BN0934_P86_E3	no-junctions
ADGRL2	1	1	81335457	81335889	ADGRL2:1:81335457-81335889:1	Unique_samp_BN0934_P86_E3_BN0934_P86_E3	ADGRL2:1:81335457-81335889:1	samp_BN0934_P86_E3_BN0934_P86_E3	no-junctions
ADGRL2	1	1	81977713	81978121	ADGRL2:1:81977713-81978121:1	Unique_samp_BN0934_P86_E3_BN0934_P86_E3	ADGRL2:1:81977713-81978121:1	samp_BN0934_P86_E3_BN0934_P86_E3	no-junctions
ADGRL2	1	1	81987998	81988418	ADGRL2:1:81987998-81988418:1	Unique_samp_BN0934_P86_E3_BN0934_P86_E3	ADGRL2:1:81987998-81988418:1	samp_BN0934_P86_E3_BN0934_P86_E3	no-junctions
ADGRL2	1	1	81702276	81702714	ADGRL2:1:81702276-81702714:1	Unique_samp_BN0934_P86_E3_BN0934_P86_E3	ADGRL2:1:81702276-81702714:1	samp_BN0934_P86_E3_BN0934_P86_E3	no-junctions
ADGRL2	1	1	81925169	81925613	ADGRL2:1:81925169-81925613:1	Unique_samp_BN0934_P86_E3_BN0934_P86_E3	ADGRL2:1:81925169-81925613:1	samp_BN0934_P86_E3_BN0934_P86_E3	no-junctions
ADGRL2	1	1	81985313	81985733	ADGRL2:1:81985313-81985733:1	Unique_samp_BN0934_P86_E3_BN0934_P86_E3	ADGRL2:1:81985313-81985733:1	samp_BN0934_P86_E3_BN0934_P86_E3	no-junctions
ADGRL2	1	1	81333402	81333804	ADGRL2:1:81333402-81333804:1	Unique_samp_BN0934_P86_E3_BN0934_P86_E3	ADGRL2:1:81333402-81333804:1	samp_BN0934_P86_E3_BN0934_P86_E3	no-junctions
ADGRL2	1	1	81585824	81586742	ADGRL2:1:81585824-81586742:1	Unique_samp_BN0934_P86_E3_BN0934_P86_E3	ADGRL2:1:81585824-81586742:1	samp_BN0934_P86_E3_BN0934_P86_E3	no-junctions
ADGRL2	1	1	81639195	81639591	ADGRL2:1:81639195-81639591:1	Unique_samp_BN0934_P86_E3_BN0934_P86_E3	ADGRL2:1:81639195-81639591:1	samp_BN0934_P86_E3_BN0934_P86_E3	no-junctions
ADGRL2	1	1	81466670	81467090	ADGRL2:1:81466670-81467090:1	Unique_samp_BN0934_P86_E3_BN0934_P86_E3	ADGRL2:1:81466670-81467090:1	samp_BN0934_P86_E3_BN0934_P86_E3	no-junctions
KDM5B	1	-1	202727341	202727773	KDM5B:1:202727341-202727773:-1	Unique_samp_BN0934_P86_E3_BN0934_P86_E3	KDM5B:1:202727341-202727773:-1	samp_BN0934_P86_E3_BN0934_P86_E3	no-junctions
CTBS	1	-1	84554842	84555256	CTBS:1:84554842-84555256:-1	Unique_samp_BN0934_P86_E3_BN0934_P86_E3	CTBS:1:84554842-84555256:-1	samp_BN0934_P86_E3_BN0934_P86_E3	no-junctions
RGS4	1	1	163076246	163076402	RGS4:1:163076246-163076402:1	Unique_samp_BN0934_P86_E3_BN0934_P86_E3	RGS4:1:163076246-163076402:1	samp_BN0934_P86_E3_BN0934_P86_E3	no-junctions
SSX2IP	1	-1	84655248	84655734	SSX2IP:1:84655248-84655734:-1	Unique_samp_BN0934_P86_E3_BN0934_P86_E3	SSX2IP:1:84655248-84655734:-1	samp_BN0934_P86_E3_BN0934_P86_E3	no-junctions
SSX2IP	1	-1	84661311	84661797	SSX2IP:1:84661311-84661797:-1	Unique_samp_BN0934_P86_E3_BN0934_P86_E3	SSX2IP:1:84661311-84661797:-1	samp_BN0934_P86_E3_BN0934_P86_E3	no-junctions
SSX2IP	1	-1	84662376	84662453	SSX2IP:1:84662376-84662453:-1	Unique_samp_BN0934_P86_E3_BN0934_P86_E3	SSX2IP:1:84662376-84662453:-1	samp_BN0934_P86_E3_BN0934_P86_E3	no-junctions
SSX2IP	1	-1	84663354	84663768	SSX2IP:1:84663354-84663768:-1	Unique_samp_BN0934_P86_E3_BN0934_P86_E3	SSX2IP:1:84663354-84663768:-1	samp_BN0934_P86_E3_BN0934_P86_E3	no-junctions
ZNHIT6	1	-1	85652636	85653242	ZNHIT6:1:85652636-85653242:-1	Unique_samp_BN0934_P86_E3_BN0934_P86_E3	ZNHIT6:1:85652636-85653242:-1	samp_BN0934_P86_E3_BN0934_P86_E3	no-junctions
ZNHIT6	1	-1	85674261	85674723	ZNHIT6:1:85674261-85674723:-1	Unique_samp_BN0934_P86_E3_BN0934_P86_E3	ZNHIT6:1:85674261-85674723:-1	samp_BN0934_P86_E3_BN0934_P86_E3	no-junctions
ZNHIT6	1	-1	85665464	85665920	ZNHIT6:1:85665464-85665920:-1	Unique_samp_BN0934_P86_E3_BN0934_P86_E3	ZNHIT6:1:85665464-85665920:-1	samp_BN0934_P86_E3_BN0934_P86_E3	no-junctions
RBBP5	1	-1	205087188	205087572	RBBP5:1:205087188-205087572:-1	Unique_samp_BN0934_P86_E3_BN0934_P86_E3	RBBP5:1:205087188-205087572:-1	samp_BN0934_P86_E3_BN0934_P86_E3	no-junctions
GPR89A	1	1	145618198	145618528	GPR89A:1:145618198-145618528:1	Unique_samp_BN0934_P86_E3_BN0934_P86_E3	GPR89A:1:145618198-145618528:1	samp_BN0934_P86_E3_BN0934_P86_E3	no-junctions
GPR89A	1	1	145618899	145619397	GPR89A:1:145618899-145619397:1	Unique_samp_BN0934_P86_E3_BN0934_P86_E3	GPR89A:1:145618899-145619397:1	samp_BN0934_P86_E3_BN0934_P86_E3	no-junctions
GPR89A	1	1	145665626	145666010	GPR89A:1:145665626-145666010:1	Unique_samp_BN0934_P86_E3_BN0934_P86_E3	GPR89A:1:145665626-145666010:1	samp_BN0934_P86_E3_BN0934_P86_E3	no-junctions
GPR89A	1	1	145654182	145654566	GPR89A:1:145654182-145654566:1	Unique_samp_BN0934_P86_E3_BN0934_P86_E3	GPR89A:1:145654182-145654566:1	samp_BN0934_P86_E3_BN0934_P86_E3	no-junctions
GPR89A	1	1	145657047	145657425	GPR89A:1:145657047-145657425:1	Unique_samp_BN0934_P86_E3_BN0934_P86_E3	GPR89A:1:145657047-145657425:1	samp_BN0934_P86_E3_BN0934_P86_E3	no-junctions
ECE1	1	-1	21217247	21217475	ECE1:1:21217247-21217475:-1	Unique_samp_BN0934_P86_E3_BN0934_P86_E3	ECE1:1:21217247-21217475:-1	samp_BN0934_P86_E3_BN0934_P86_E3	no-junctions
HMGCL	1	-1	23801885	23802124	HMGCL:1:23801885-23802124:-1	Unique_samp_BN0934_P86_E3_BN0934_P86_E3	HMGCL:1:23801885-23802124:-1	samp_BN0934_P86_E3_BN0934_P86_E3	no-junctions
GALE	1	-1	23795599	23795842	GALE:1:23795599-23795842:-1	Unique_samp_BN0934_P86_E3_BN0934_P86_E3	GALE:1:23795599-23795842:-1	samp_BN0934_P86_E3_BN0934_P86_E3	no-junctions
CD46	1	1	207756838	207767261	CD46:1:207756838-207767261:1	Unique_samp_BN0934_P86_E3_BN0934_P86_E3	CD46:1:207756838-207767261:1	samp_BN0934_P86_E3_BN0934_P86_E3	across-junctions	(207756838,207757201)(207757540,207757641)(207759639,207759723)(207761249,207761445)(207767013,207767261)
CD46	1	1	207791907	207792327	CD46:1:207791907-207792327:1	Unique_samp_BN0934_P86_E3_BN0934_P86_E3	CD46:1:207791907-207792327:1	samp_BN0934_P86_E3_BN0934_P86_E3	no-junctions
PRPF3	1	1	150347322	150347790	PRPF3:1:150347322-150347790:1	Unique_samp_BN0934_P86_E3_BN0934_P86_E3	PRPF3:1:150347322-150347790:1	samp_BN0934_P86_E3_BN0934_P86_E3	no-junctions
IPO13	1	1	43967339	43967639	IPO13:1:43967339-43967639:1	Unique_samp_BN0934_P86_E3_BN0934_P86_E3	IPO13:1:43967339-43967639:1	samp_BN0934_P86_E3_BN0934_P86_E3	across-junctions	(43967339,43967495)(43967586,43967639)
ERI3	1	-1	44351824	44352220	ERI3:1:44351824-44352220:-1	Unique_samp_BN0934_P86_E3_BN0934_P86_E3	ERI3:1:44351824-44352220:-1	samp_BN0934_P86_E3_BN0934_P86_E3	no-junctions
PRDX1	1	-1	45511036	45511379	PRDX1:1:45511036-45511379:-1	Unique_samp_BN0934_P86_E3_BN0934_P86_E3	PRDX1:1:45511036-45511379:-1	samp_BN0934_P86_E3_BN0934_P86_E3	no-junctions
BLZF1	1	1	169387794	169388580	BLZF1:1:169387794-169388580:1	Unique_samp_BN0934_P86_E3_BN0934_P86_E3	BLZF1:1:169387794-169388580:1	samp_BN0934_P86_E3_BN0934_P86_E3	no-junctions
SLC19A2	1	-1	169463909	169464157	SLC19A2:1:169463909-169464157:-1	Unique_samp_BN0934_P86_E3_BN0934_P86_E3	SLC19A2:1:169463909-169464157:-1	samp_BN0934_P86_E3_BN0934_P86_E3	no-junctions
NSUN4	1	1	46363710	46364286	NSUN4:1:46363710-46364286:1	Unique_samp_BN0934_P86_E3_BN0934_P86_E3	NSUN4:1:46363710-46364286:1	samp_BN0934_P86_E3_BN0934_P86_E3	no-junctions
PRRC2C	1	1	171532373	171532871	PRRC2C:1:171532373-171532871:1	Unique_samp_BN0934_P86_E3_BN0934_P86_E3	PRRC2C:1:171532373-171532871:1	samp_BN0934_P86_E3_BN0934_P86_E3	no-junctions
PRRC2C	1	1	171491971	171492421	PRRC2C:1:171491971-171492421:1	Unique_samp_BN0934_P86_E3_BN0934_P86_E3	PRRC2C:1:171491971-171492421:1	samp_BN0934_P86_E3_BN0934_P86_E3	no-junctions
PRRC2C	1	1	171591030	171591480	PRRC2C:1:171591030-171591480:1	Unique_samp_BN0934_P86_E3_BN0934_P86_E3	PRRC2C:1:171591030-171591480:1	samp_BN0934_P86_E3_BN0934_P86_E3	no-junctions
PRRC2C	1	1	171591463	171591817	PRRC2C:1:171591463-171591817:1	Unique_samp_BN0934_P86_E3_BN0934_P86_E3	PRRC2C:1:171591463-171591817:1	samp_BN0934_P86_E3_BN0934_P86_E3	no-junctions
VAMP4	1	-1	171710164	171710548	VAMP4:1:171710164-171710548:-1	Unique_samp_BN0934_P86_E3_BN0934_P86_E3	VAMP4:1:171710164-171710548:-1	samp_BN0934_P86_E3_BN0934_P86_E3	no-junctions
PTBP2	1	1	96795295	96795841	PTBP2:1:96795295-96795841:1	Unique_samp_BN0934_P86_E3_BN0934_P86_E3	PTBP2:1:96795295-96795841:1	samp_BN0934_P86_E3_BN0934_P86_E3	no-junctions
PTBP2	1	1	96803223	96804201	PTBP2:1:96803223-96804201:1	Unique_samp_BN0934_P86_E3_BN0934_P86_E3	PTBP2:1:96803223-96804201:1	samp_BN0934_P86_E3_BN0934_P86_E3	no-junctions
PTBP2	1	1	96803803	96804061	PTBP2:1:96803803-96804061:1	Unique_samp_BN0934_P86_E3_BN0934_P86_E3	PTBP2:1:96803803-96804061:1	samp_BN0934_P86_E3_BN0934_P86_E3	no-junctions
PTBP2	1	1	96794926	96795388	PTBP2:1:96794926-96795388:1	Unique_samp_BN0934_P86_E3_BN0934_P86_E3	PTBP2:1:96794926-96795388:1	samp_BN0934_P86_E3_BN0934_P86_E3	no-junctions
PTBP2	1	1	96801370	96802036	PTBP2:1:96801370-96802036:1	Unique_samp_BN0934_P86_E3_BN0934_P86_E3	PTBP2:1:96801370-96802036:1	samp_BN0934_P86_E3_BN0934_P86_E3	no-junctions
PTBP2	1	1	96790507	96791251	PTBP2:1:96790507-96791251:1	Unique_samp_BN0934_P86_E3_BN0934_P86_E3	PTBP2:1:96790507-96791251:1	samp_BN0934_P86_E3_BN0934_P86_E3	no-junctions
PTBP2	1	1	96802583	96803027	PTBP2:1:96802583-96803027:1	Unique_samp_BN0934_P86_E3_BN0934_P86_E3	PTBP2:1:96802583-96803027:1	samp_BN0934_P86_E3_BN0934_P86_E3	no-junctions
PTBP2	1	1	96772503	96773163	PTBP2:1:96772503-96773163:1	Unique_samp_BN0934_P86_E3_BN0934_P86_E3	PTBP2:1:96772503-96773163:1	samp_BN0934_P86_E3_BN0934_P86_E3	no-junctions
PRDX6	1	1	173486290	173488092	PRDX6:1:173486290-173488092:1	Unique_samp_BN0934_P86_E3_BN0934_P86_E3	PRDX6:1:173486290-173488092:1	samp_BN0934_P86_E3_BN0934_P86_E3	across-junctions	(173486290,173486400)(173487735,173488092)
DIEXF	1	1	209857119	209857565	DIEXF:1:209857119-209857565:1	Unique_samp_BN0934_P86_E3_BN0934_P86_E3	DIEXF:1:209857119-209857565:1	samp_BN0934_P86_E3_BN0934_P86_E3	no-junctions
DIEXF	1	1	209851728	209852322	DIEXF:1:209851728-209852322:1	Unique_samp_BN0934_P86_E3_BN0934_P86_E3	DIEXF:1:209851728-209852322:1	samp_BN0934_P86_E3_BN0934_P86_E3	no-junctions
PLPPR5	1	-1	98893605	98893995	PLPPR5:1:98893605-98893995:-1	Unique_samp_BN0934_P86_E3_BN0934_P86_E3	PLPPR5:1:98893605-98893995:-1	samp_BN0934_P86_E3_BN0934_P86_E3	no-junctions
PLPPR5	1	-1	98892313	98892751	PLPPR5:1:98892313-98892751:-1	Unique_samp_BN0934_P86_E3_BN0934_P86_E3	PLPPR5:1:98892313-98892751:-1	samp_BN0934_P86_E3_BN0934_P86_E3	no-junctions
PLPPR5	1	-1	98949190	98949616	PLPPR5:1:98949190-98949616:-1	Unique_samp_BN0934_P86_E3_BN0934_P86_E3	PLPPR5:1:98949190-98949616:-1	samp_BN0934_P86_E3_BN0934_P86_E3	no-junctions
PLPPR5	1	-1	98904245	98904641	PLPPR5:1:98904245-98904641:-1	Unique_samp_BN0934_P86_E3_BN0934_P86_E3	PLPPR5:1:98904245-98904641:-1	samp_BN0934_P86_E3_BN0934_P86_E3	no-junctions
PLPPR5	1	-1	98941528	98941942	PLPPR5:1:98941528-98941942:-1	Unique_samp_BN0934_P86_E3_BN0934_P86_E3	PLPPR5:1:98941528-98941942:-1	samp_BN0934_P86_E3_BN0934_P86_E3	no-junctions
PLPPR4	1	1	99307749	99308499	PLPPR4:1:99307749-99308499:1	Unique_samp_BN0934_P86_E3_BN0934_P86_E3	PLPPR4:1:99307749-99308499:1	samp_BN0934_P86_E3_BN0934_P86_E3	no-junctions
PLPPR4	1	1	99307236	99307716	PLPPR4:1:99307236-99307716:1	Unique_samp_BN0934_P86_E3_BN0934_P86_E3	PLPPR4:1:99307236-99307716:1	samp_BN0934_P86_E3_BN0934_P86_E3	no-junctions
PLPPR4	1	1	99307753	99307819	PLPPR4:1:99307753-99307819:1	Unique_samp_BN0934_P86_E3_BN0934_P86_E3	PLPPR4:1:99307753-99307819:1	samp_BN0934_P86_E3_BN0934_P86_E3	no-junctions
PLPPR4	1	1	99294313	99294775	PLPPR4:1:99294313-99294775:1	Unique_samp_BN0934_P86_E3_BN0934_P86_E3	PLPPR4:1:99294313-99294775:1	samp_BN0934_P86_E3_BN0934_P86_E3	no-junctions
PLPPR4	1	1	99288415	99289015	PLPPR4:1:99288415-99289015:1	Unique_samp_BN0934_P86_E3_BN0934_P86_E3	PLPPR4:1:99288415-99289015:1	samp_BN0934_P86_E3_BN0934_P86_E3	no-junctions
PLPPR4	1	1	99308820	99309282	PLPPR4:1:99308820-99309282:1	Unique_samp_BN0934_P86_E3_BN0934_P86_E3	PLPPR4:1:99308820-99309282:1	samp_BN0934_P86_E3_BN0934_P86_E3	no-junctions
PLPPR4	1	1	99272944	99273352	PLPPR4:1:99272944-99273352:1	Unique_samp_BN0934_P86_E3_BN0934_P86_E3	PLPPR4:1:99272944-99273352:1	samp_BN0934_P86_E3_BN0934_P86_E3	no-junctions
PLPPR4	1	1	99308599	99308869	PLPPR4:1:99308599-99308869:1	Unique_samp_BN0934_P86_E3_BN0934_P86_E3	PLPPR4:1:99308599-99308869:1	samp_BN0934_P86_E3_BN0934_P86_E3	no-junctions
PLPPR4	1	1	99283316	99284132	PLPPR4:1:99283316-99284132:1	Unique_samp_BN0934_P86_E3_BN0934_P86_E3	PLPPR4:1:99283316-99284132:1	samp_BN0934_P86_E3_BN0934_P86_E3	no-junctions
RSRP1	1	-1	25261669	25262113	RSRP1:1:25261669-25262113:-1	Unique_samp_BN0934_P86_E3_BN0934_P86_E3	RSRP1:1:25261669-25262113:-1	samp_BN0934_P86_E3_BN0934_P86_E3	no-junctions
RSRP1	1	-1	25265417	25265885	RSRP1:1:25265417-25265885:-1	Unique_samp_BN0934_P86_E3_BN0934_P86_E3	RSRP1:1:25265417-25265885:-1	samp_BN0934_P86_E3_BN0934_P86_E3	no-junctions
RSRP1	1	-1	25335744	25336212	RSRP1:1:25335744-25336212:-1	Unique_samp_BN0934_P86_E3_BN0934_P86_E3	RSRP1:1:25335744-25336212:-1	samp_BN0934_P86_E3_BN0934_P86_E3	no-junctions
RSRP1	1	-1	25332060	25332354	RSRP1:1:25332060-25332354:-1	Unique_samp_BN0934_P86_E3_BN0934_P86_E3	RSRP1:1:25332060-25332354:-1	samp_BN0934_P86_E3_BN0934_P86_E3	no-junctions
SLC35A3	1	1	100026472	100026979	SLC35A3:1:100026472-100026979:1	Unique_samp_BN0934_P86_E3_BN0934_P86_E3	SLC35A3:1:100026472-100026979:1	samp_BN0934_P86_E3_BN0934_P86_E3	no-junctions
RCOR3	1	1	211307061	211307571	RCOR3:1:211307061-211307571:1	Unique_samp_BN0934_P86_E3_BN0934_P86_E3	RCOR3:1:211307061-211307571:1	samp_BN0934_P86_E3_BN0934_P86_E3	no-junctions
RCOR3	1	1	211296634	211297138	RCOR3:1:211296634-211297138:1	Unique_samp_BN0934_P86_E3_BN0934_P86_E3	RCOR3:1:211296634-211297138:1	samp_BN0934_P86_E3_BN0934_P86_E3	no-junctions
RCOR3	1	1	211298441	211299161	RCOR3:1:211298441-211299161:1	Unique_samp_BN0934_P86_E3_BN0934_P86_E3	RCOR3:1:211298441-211299161:1	samp_BN0934_P86_E3_BN0934_P86_E3	no-junctions
RCOR3	1	1	211316070	211316385	RCOR3:1:211316070-211316385:1	Unique_samp_BN0934_P86_E3_BN0934_P86_E3	RCOR3:1:211316070-211316385:1	samp_BN0934_P86_E3_BN0934_P86_E3	no-junctions
RCOR3	1	1	211276199	211278330	RCOR3:1:211276199-211278330:1	Unique_samp_BN0934_P86_E3_BN0934_P86_E3	RCOR3:1:211276199-211278330:1	samp_BN0934_P86_E3_BN0934_P86_E3	across-junctions	(211276199,211276417)(211278117,211278330)
RCOR3	1	1	211308697	211309189	RCOR3:1:211308697-211309189:1	Unique_samp_BN0934_P86_E3_BN0934_P86_E3	RCOR3:1:211308697-211309189:1	samp_BN0934_P86_E3_BN0934_P86_E3	no-junctions
RCOR3	1	1	211276652	211277186	RCOR3:1:211276652-211277186:1	Unique_samp_BN0934_P86_E3_BN0934_P86_E3	RCOR3:1:211276652-211277186:1	samp_BN0934_P86_E3_BN0934_P86_E3	no-junctions
MAN1C1	1	1	25745150	25745588	MAN1C1:1:25745150-25745588:1	Unique_samp_BN0934_P86_E3_BN0934_P86_E3	MAN1C1:1:25745150-25745588:1	samp_BN0934_P86_E3_BN0934_P86_E3	no-junctions
MAN1C1	1	1	25692791	25693235	MAN1C1:1:25692791-25693235:1	Unique_samp_BN0934_P86_E3_BN0934_P86_E3	MAN1C1:1:25692791-25693235:1	samp_BN0934_P86_E3_BN0934_P86_E3	no-junctions
DHDDS	1	1	26438158	26438866	DHDDS:1:26438158-26438866:1	Unique_samp_BN0934_P86_E3_BN0934_P86_E3	DHDDS:1:26438158-26438866:1	samp_BN0934_P86_E3_BN0934_P86_E3	no-junctions
DHDDS	1	1	26439050	26439512	DHDDS:1:26439050-26439512:1	Unique_samp_BN0934_P86_E3_BN0934_P86_E3	DHDDS:1:26439050-26439512:1	samp_BN0934_P86_E3_BN0934_P86_E3	no-junctions
NSL1	1	-1	212737985	212738405	NSL1:1:212737985-212738405:-1	Unique_samp_BN0934_P86_E3_BN0934_P86_E3	NSL1:1:212737985-212738405:-1	samp_BN0934_P86_E3_BN0934_P86_E3	no-junctions
NSL1	1	-1	212784113	212784521	NSL1:1:212784113-212784521:-1	Unique_samp_BN0934_P86_E3_BN0934_P86_E3	NSL1:1:212784113-212784521:-1	samp_BN0934_P86_E3_BN0934_P86_E3	no-junctions
NSL1	1	-1	212743455	212743839	NSL1:1:212743455-212743839:-1	Unique_samp_BN0934_P86_E3_BN0934_P86_E3	NSL1:1:212743455-212743839:-1	samp_BN0934_P86_E3_BN0934_P86_E3	no-junctions
NSL1	1	-1	212733881	212734577	NSL1:1:212733881-212734577:-1	Unique_samp_BN0934_P86_E3_BN0934_P86_E3	NSL1:1:212733881-212734577:-1	samp_BN0934_P86_E3_BN0934_P86_E3	no-junctions
NSL1	1	-1	212749312	212749744	NSL1:1:212749312-212749744:-1	Unique_samp_BN0934_P86_E3_BN0934_P86_E3	NSL1:1:212749312-212749744:-1	samp_BN0934_P86_E3_BN0934_P86_E3	no-junctions
ARID1A	1	1	26739639	26740017	ARID1A:1:26739639-26740017:1	Unique_samp_BN0934_P86_E3_BN0934_P86_E3	ARID1A:1:26739639-26740017:1	samp_BN0934_P86_E3_BN0934_P86_E3	no-junctions
RPA2	1	-1	27891524	27891789	RPA2:1:27891524-27891789:-1	Unique_samp_BN0934_P86_E3_BN0934_P86_E3	RPA2:1:27891524-27891789:-1	samp_BN0934_P86_E3_BN0934_P86_E3	no-junctions
STX12	1	1	27823381	27823861	STX12:1:27823381-27823861:1	Unique_samp_BN0934_P86_E3_BN0934_P86_E3	STX12:1:27823381-27823861:1	samp_BN0934_P86_E3_BN0934_P86_E3	no-junctions
STX12	1	1	27790567	27790987	STX12:1:27790567-27790987:1	Unique_samp_BN0934_P86_E3_BN0934_P86_E3	STX12:1:27790567-27790987:1	samp_BN0934_P86_E3_BN0934_P86_E3	no-junctions
STX12	1	1	27801665	27802169	STX12:1:27801665-27802169:1	Unique_samp_BN0934_P86_E3_BN0934_P86_E3	STX12:1:27801665-27802169:1	samp_BN0934_P86_E3_BN0934_P86_E3	no-junctions
STX12	1	1	27793350	27793734	STX12:1:27793350-27793734:1	Unique_samp_BN0934_P86_E3_BN0934_P86_E3	STX12:1:27793350-27793734:1	samp_BN0934_P86_E3_BN0934_P86_E3	no-junctions
STX12	1	1	27803223	27803655	STX12:1:27803223-27803655:1	Unique_samp_BN0934_P86_E3_BN0934_P86_E3	STX12:1:27803223-27803655:1	samp_BN0934_P86_E3_BN0934_P86_E3	no-junctions
STX12	1	1	27807661	27808273	STX12:1:27807661-27808273:1	Unique_samp_BN0934_P86_E3_BN0934_P86_E3	STX12:1:27807661-27808273:1	samp_BN0934_P86_E3_BN0934_P86_E3	no-junctions
MARC2	1	1	220769556	220770018	MARC2:1:220769556-220770018:1	Unique_samp_BN0934_P86_E3_BN0934_P86_E3	MARC2:1:220769556-220770018:1	samp_BN0934_P86_E3_BN0934_P86_E3	no-junctions
OSBPL9	1	1	51779255	51779771	OSBPL9:1:51779255-51779771:1	Unique_samp_BN0934_P86_E3_BN0934_P86_E3	OSBPL9:1:51779255-51779771:1	samp_BN0934_P86_E3_BN0934_P86_E3	no-junctions
ESYT2	7	-1	158778788	158779256	ESYT2:7:158778788-158779256:-1	Unique_samp_BN0934_P86_E3_BN0934_P86_E3	ESYT2:7:158778788-158779256:-1	samp_BN0934_P86_E3_BN0934_P86_E3	no-junctions
ESYT2	7	-1	158776806	158777526	ESYT2:7:158776806-158777526:-1	Unique_samp_BN0934_P86_E3_BN0934_P86_E3	ESYT2:7:158776806-158777526:-1	samp_BN0934_P86_E3_BN0934_P86_E3	no-junctions
ESYT2	7	-1	158793075	158798161	ESYT2:7:158793075-158798161:-1	Unique_samp_BN0934_P86_E3_BN0934_P86_E3	ESYT2:7:158793075-158798161:-1	samp_BN0934_P86_E3_BN0934_P86_E3	across-junctions	(158793075,158793725)(158797942,158798161)
ESYT2	7	-1	158754109	158754985	ESYT2:7:158754109-158754985:-1	Unique_samp_BN0934_P86_E3_BN0934_P86_E3	ESYT2:7:158754109-158754985:-1	samp_BN0934_P86_E3_BN0934_P86_E3	no-junctions
RCN2	15	1	76948505	76948931	RCN2:15:76948505-76948931:1	Unique_samp_BN0934_P86_E3_BN0934_P86_E3	RCN2:15:76948505-76948931:1	samp_BN0934_P86_E3_BN0934_P86_E3	no-junctions
RCN2	15	1	76932667	76933141	RCN2:15:76932667-76933141:1	Unique_samp_BN0934_P86_E3_BN0934_P86_E3	RCN2:15:76932667-76933141:1	samp_BN0934_P86_E3_BN0934_P86_E3	no-junctions
STAG1	3	-1	136676733	136677237	STAG1:3:136676733-136677237:-1	Unique_samp_BN0934_P86_E3_BN0934_P86_E3	STAG1:3:136676733-136677237:-1	samp_BN0934_P86_E3_BN0934_P86_E3	no-junctions
STK11	19	1	1228151	1228435	STK11:19:1228151-1228435:1	Unique_samp_BN0934_P86_E3_BN0934_P86_E3	STK11:19:1228151-1228435:1	samp_BN0934_P86_E3_BN0934_P86_E3	no-junctions
KMT2A	11	1	118526261	118526447	KMT2A:11:118526261-118526447:1	Unique_samp_BN0934_P86_E3_BN0934_P86_E3	KMT2A:11:118526261-118526447:1	samp_BN0934_P86_E3_BN0934_P86_E3	no-junctions
KMT2A	11	1	118477906	118480287	KMT2A:11:118477906-118480287:1	Unique_samp_BN0934_P86_E3_BN0934_P86_E3	KMT2A:11:118477906-118480287:1	samp_BN0934_P86_E3_BN0934_P86_E3	across-junctions	(118477906,118478200)(118480174,118480287)
KMT2A	11	1	118481681	118482605	KMT2A:11:118481681-118482605:1	Unique_samp_BN0934_P86_E3_BN0934_P86_E3	KMT2A:11:118481681-118482605:1	samp_BN0934_P86_E3_BN0934_P86_E3	across-junctions	(118481681,118482091)(118482422,118482605)
KMT2A	11	1	118508355	118508745	KMT2A:11:118508355-118508745:1	Unique_samp_BN0934_P86_E3_BN0934_P86_E3	KMT2A:11:118508355-118508745:1	samp_BN0934_P86_E3_BN0934_P86_E3	no-junctions
KMT2A	11	1	118487725	118488301	KMT2A:11:118487725-118488301:1	Unique_samp_BN0934_P86_E3_BN0934_P86_E3	KMT2A:11:118487725-118488301:1	samp_BN0934_P86_E3_BN0934_P86_E3	no-junctions
KMT2A	11	1	118448916	118449630	KMT2A:11:118448916-118449630:1	Unique_samp_BN0934_P86_E3_BN0934_P86_E3	KMT2A:11:118448916-118449630:1	samp_BN0934_P86_E3_BN0934_P86_E3	no-junctions
CAMSAP2	1	1	200859051	200859489	CAMSAP2:1:200859051-200859489:1	Unique_samp_BN0934_P86_E3_BN0934_P86_E3	CAMSAP2:1:200859051-200859489:1	samp_BN0934_P86_E3_BN0934_P86_E3	no-junctions
CAMSAP2	1	1	200829570	200829990	CAMSAP2:1:200829570-200829990:1	Unique_samp_BN0934_P86_E3_BN0934_P86_E3	CAMSAP2:1:200829570-200829990:1	samp_BN0934_P86_E3_BN0934_P86_E3	no-junctions
CAMSAP2	1	1	200842550	200843084	CAMSAP2:1:200842550-200843084:1	Unique_samp_BN0934_P86_E3_BN0934_P86_E3	CAMSAP2:1:200842550-200843084:1	samp_BN0934_P86_E3_BN0934_P86_E3	no-junctions
CAMSAP2	1	1	200828471	200828939	CAMSAP2:1:200828471-200828939:1	Unique_samp_BN0934_P86_E3_BN0934_P86_E3	CAMSAP2:1:200828471-200828939:1	samp_BN0934_P86_E3_BN0934_P86_E3	no-junctions
CAMSAP2	1	1	200831692	200832112	CAMSAP2:1:200831692-200832112:1	Unique_samp_BN0934_P86_E3_BN0934_P86_E3	CAMSAP2:1:200831692-200832112:1	samp_BN0934_P86_E3_BN0934_P86_E3	no-junctions
CAMSAP2	1	1	200854635	200858053	CAMSAP2:1:200854635-200858053:1	Unique_samp_BN0934_P86_E3_BN0934_P86_E3	CAMSAP2:1:200854635-200858053:1	samp_BN0934_P86_E3_BN0934_P86_E3	across-junctions	(200854635,200854888)(200856010,200856124)(200857306,200857423)(200857754,200858053)
CAMSAP2	1	1	200760849	200807679	CAMSAP2:1:200760849-200807679:1	Unique_samp_BN0934_P86_E3_BN0934_P86_E3	CAMSAP2:1:200760849-200807679:1	samp_BN0934_P86_E3_BN0934_P86_E3	across-junctions	(200760849,200761097)(200807376,200807679)
CAMSAP2	1	1	200786660	200787056	CAMSAP2:1:200786660-200787056:1	Unique_samp_BN0934_P86_E3_BN0934_P86_E3	CAMSAP2:1:200786660-200787056:1	samp_BN0934_P86_E3_BN0934_P86_E3	no-junctions
CAMSAP2	1	1	200852183	200852539	CAMSAP2:1:200852183-200852539:1	Unique_samp_BN0934_P86_E3_BN0934_P86_E3	CAMSAP2:1:200852183-200852539:1	samp_BN0934_P86_E3_BN0934_P86_E3	no-junctions
ATF6	1	1	161959331	161959721	ATF6:1:161959331-161959721:1	Unique_samp_BN0934_P86_E3_BN0934_P86_E3	ATF6:1:161959331-161959721:1	samp_BN0934_P86_E3_BN0934_P86_E3	no-junctions
ATF6	1	1	161962693	161963299	ATF6:1:161962693-161963299:1	Unique_samp_BN0934_P86_E3_BN0934_P86_E3	ATF6:1:161962693-161963299:1	samp_BN0934_P86_E3_BN0934_P86_E3	no-junctions
NRP2	2	1	205682841	205683249	NRP2:2:205682841-205683249:1	Unique_samp_BN0934_P86_E3_BN0934_P86_E3	NRP2:2:205682841-205683249:1	samp_BN0934_P86_E3_BN0934_P86_E3	no-junctions
NRP2	2	1	205797763	205798133	NRP2:2:205797763-205798133:1	Unique_samp_BN0934_P86_E3_BN0934_P86_E3	NRP2:2:205797763-205798133:1	samp_BN0934_P86_E3_BN0934_P86_E3	no-junctions
CREB1	2	1	207598547	207598841	CREB1:2:207598547-207598841:1	Unique_samp_BN0934_P86_E3_BN0934_P86_E3	CREB1:2:207598547-207598841:1	samp_BN0934_P86_E3_BN0934_P86_E3	no-junctions
CREB1	2	1	207530447	207530903	CREB1:2:207530447-207530903:1	Unique_samp_BN0934_P86_E3_BN0934_P86_E3	CREB1:2:207530447-207530903:1	samp_BN0934_P86_E3_BN0934_P86_E3	no-junctions
CREB1	2	1	207601849	207602299	CREB1:2:207601849-207602299:1	Unique_samp_BN0934_P86_E3_BN0934_P86_E3	CREB1:2:207601849-207602299:1	samp_BN0934_P86_E3_BN0934_P86_E3	no-junctions
B4GALT6	18	-1	31664502	31664910	B4GALT6:18:31664502-31664910:-1	Unique_samp_BN0934_P86_E3_BN0934_P86_E3	B4GALT6:18:31664502-31664910:-1	samp_BN0934_P86_E3_BN0934_P86_E3	no-junctions
B4GALT6	18	-1	31660244	31660700	B4GALT6:18:31660244-31660700:-1	Unique_samp_BN0934_P86_E3_BN0934_P86_E3	B4GALT6:18:31660244-31660700:-1	samp_BN0934_P86_E3_BN0934_P86_E3	no-junctions
B4GALT6	18	-1	31659986	31660220	B4GALT6:18:31659986-31660220:-1	Unique_samp_BN0934_P86_E3_BN0934_P86_E3	B4GALT6:18:31659986-31660220:-1	samp_BN0934_P86_E3_BN0934_P86_E3	no-junctions
LRMP	12	1	25107956	25108334	LRMP:12:25107956-25108334:1	Unique_samp_BN0934_P86_E3_BN0934_P86_E3	LRMP:12:25107956-25108334:1	samp_BN0934_P86_E3_BN0934_P86_E3	no-junctions
SPCS2	11	1	74949724	74950120	SPCS2:11:74949724-74950120:1	Unique_samp_BN0934_P86_E3_BN0934_P86_E3	SPCS2:11:74949724-74950120:1	samp_BN0934_P86_E3_BN0934_P86_E3	no-junctions
SPCS2	11	1	74965008	74965428	SPCS2:11:74965008-74965428:1	Unique_samp_BN0934_P86_E3_BN0934_P86_E3	SPCS2:11:74965008-74965428:1	samp_BN0934_P86_E3_BN0934_P86_E3	no-junctions
USP35	11	1	78214326	78214711	USP35:11:78214326-78214711:1	Unique_samp_BN0934_P86_E3_BN0934_P86_E3	USP35:11:78214326-78214711:1	samp_BN0934_P86_E3_BN0934_P86_E3	no-junctions
ELOVL4	6	-1	79929196	79929652	ELOVL4:6:79929196-79929652:-1	Unique_samp_BN0934_P86_E3_BN0934_P86_E3	ELOVL4:6:79929196-79929652:-1	samp_BN0934_P86_E3_BN0934_P86_E3	no-junctions
CASP8AP2	6	1	89862382	89862856	CASP8AP2:6:89862382-89862856:1	Unique_samp_BN0934_P86_E3_BN0934_P86_E3	CASP8AP2:6:89862382-89862856:1	samp_BN0934_P86_E3_BN0934_P86_E3	no-junctions
CASP8AP2	6	1	89868248	89869142	CASP8AP2:6:89868248-89869142:1	Unique_samp_BN0934_P86_E3_BN0934_P86_E3	CASP8AP2:6:89868248-89869142:1	samp_BN0934_P86_E3_BN0934_P86_E3	no-junctions
CASP8AP2	6	1	89862836	89863166	CASP8AP2:6:89862836-89863166:1	Unique_samp_BN0934_P86_E3_BN0934_P86_E3	CASP8AP2:6:89862836-89863166:1	samp_BN0934_P86_E3_BN0934_P86_E3	no-junctions
CASP8AP2	6	1	89833706	89834108	CASP8AP2:6:89833706-89834108:1	Unique_samp_BN0934_P86_E3_BN0934_P86_E3	CASP8AP2:6:89833706-89834108:1	samp_BN0934_P86_E3_BN0934_P86_E3	no-junctions
HMGN3	6	-1	79201701	79201719	HMGN3:6:79201701-79201719:-1	Unique_samp_BN0934_P86_E3_BN0934_P86_E3	HMGN3:6:79201701-79201719:-1	samp_BN0934_P86_E3_BN0934_P86_E3	no-junctions
UBE3D	6	-1	82983131	82983551	UBE3D:6:82983131-82983551:-1	Unique_samp_BN0934_P86_E3_BN0934_P86_E3	UBE3D:6:82983131-82983551:-1	samp_BN0934_P86_E3_BN0934_P86_E3	no-junctions
UBE3D	6	-1	83029246	83029930	UBE3D:6:83029246-83029930:-1	Unique_samp_BN0934_P86_E3_BN0934_P86_E3	UBE3D:6:83029246-83029930:-1	samp_BN0934_P86_E3_BN0934_P86_E3	no-junctions
ANKRD13C	1	-1	70260588	70260833	ANKRD13C:1:70260588-70260833:-1	Unique_samp_BN0934_P86_E3_BN0934_P86_E3	ANKRD13C:1:70260588-70260833:-1	samp_BN0934_P86_E3_BN0934_P86_E3	no-junctions
ANKRD13C	1	-1	70312356	70312734	ANKRD13C:1:70312356-70312734:-1	Unique_samp_BN0934_P86_E3_BN0934_P86_E3	ANKRD13C:1:70312356-70312734:-1	samp_BN0934_P86_E3_BN0934_P86_E3	no-junctions
ANKRD13C	1	-1	70320537	70321287	ANKRD13C:1:70320537-70321287:-1	Unique_samp_BN0934_P86_E3_BN0934_P86_E3	ANKRD13C:1:70320537-70321287:-1	samp_BN0934_P86_E3_BN0934_P86_E3	no-junctions
ANKRD13C	1	-1	70315175	70315649	ANKRD13C:1:70315175-70315649:-1	Unique_samp_BN0934_P86_E3_BN0934_P86_E3	ANKRD13C:1:70315175-70315649:-1	samp_BN0934_P86_E3_BN0934_P86_E3	no-junctions
ANKRD13C	1	-1	70262630	70271041	ANKRD13C:1:70262630-70271041:-1	Unique_samp_BN0934_P86_E3_BN0934_P86_E3	ANKRD13C:1:70262630-70271041:-1	samp_BN0934_P86_E3_BN0934_P86_E3	across-junctions	(70262630,70262846)(70270856,70271041)
ANKRD13C	1	-1	70314063	70314969	ANKRD13C:1:70314063-70314969:-1	Unique_samp_BN0934_P86_E3_BN0934_P86_E3	ANKRD13C:1:70314063-70314969:-1	samp_BN0934_P86_E3_BN0934_P86_E3	no-junctions
SGIP1	1	1	66744619	66745249	SGIP1:1:66744619-66745249:1	Unique_samp_BN0934_P86_E3_BN0934_P86_E3	SGIP1:1:66744619-66745249:1	samp_BN0934_P86_E3_BN0934_P86_E3	no-junctions
SGIP1	1	1	66654227	66654689	SGIP1:1:66654227-66654689:1	Unique_samp_BN0934_P86_E3_BN0934_P86_E3	SGIP1:1:66654227-66654689:1	samp_BN0934_P86_E3_BN0934_P86_E3	no-junctions
SGIP1	1	1	66691736	66692246	SGIP1:1:66691736-66692246:1	Unique_samp_BN0934_P86_E3_BN0934_P86_E3	SGIP1:1:66691736-66692246:1	samp_BN0934_P86_E3_BN0934_P86_E3	no-junctions
SGIP1	1	1	66692847	66693357	SGIP1:1:66692847-66693357:1	Unique_samp_BN0934_P86_E3_BN0934_P86_E3	SGIP1:1:66692847-66693357:1	samp_BN0934_P86_E3_BN0934_P86_E3	no-junctions
SGIP1	1	1	66717935	66718367	SGIP1:1:66717935-66718367:1	Unique_samp_BN0934_P86_E3_BN0934_P86_E3	SGIP1:1:66717935-66718367:1	samp_BN0934_P86_E3_BN0934_P86_E3	no-junctions
SGIP1	1	1	66695611	66696061	SGIP1:1:66695611-66696061:1	Unique_samp_BN0934_P86_E3_BN0934_P86_E3	SGIP1:1:66695611-66696061:1	samp_BN0934_P86_E3_BN0934_P86_E3	no-junctions
SGIP1	1	1	66688361	66688655	SGIP1:1:66688361-66688655:1	Unique_samp_BN0934_P86_E3_BN0934_P86_E3	SGIP1:1:66688361-66688655:1	samp_BN0934_P86_E3_BN0934_P86_E3	no-junctions
SGIP1	1	1	66700016	66700406	SGIP1:1:66700016-66700406:1	Unique_samp_BN0934_P86_E3_BN0934_P86_E3	SGIP1:1:66700016-66700406:1	samp_BN0934_P86_E3_BN0934_P86_E3	no-junctions
SGIP1	1	1	66667508	66667958	SGIP1:1:66667508-66667958:1	Unique_samp_BN0934_P86_E3_BN0934_P86_E3	SGIP1:1:66667508-66667958:1	samp_BN0934_P86_E3_BN0934_P86_E3	no-junctions
SGIP1	1	1	66658204	66658822	SGIP1:1:66658204-66658822:1	Unique_samp_BN0934_P86_E3_BN0934_P86_E3	SGIP1:1:66658204-66658822:1	samp_BN0934_P86_E3_BN0934_P86_E3	no-junctions
SGIP1	1	1	66640374	66640890	SGIP1:1:66640374-66640890:1	Unique_samp_BN0934_P86_E3_BN0934_P86_E3	SGIP1:1:66640374-66640890:1	samp_BN0934_P86_E3_BN0934_P86_E3	no-junctions
PHF3	6	1	63711103	63711849	PHF3:6:63711103-63711849:1	Unique_samp_BN0934_P86_E3_BN0934_P86_E3	PHF3:6:63711103-63711849:1	samp_BN0934_P86_E3_BN0934_P86_E3	across-junctions	(63711103,63711361)(63711586,63711849)
PHF3	6	1	63695480	63695870	PHF3:6:63695480-63695870:1	Unique_samp_BN0934_P86_E3_BN0934_P86_E3	PHF3:6:63695480-63695870:1	samp_BN0934_P86_E3_BN0934_P86_E3	no-junctions
PHF3	6	1	63644280	63644694	PHF3:6:63644280-63644694:1	Unique_samp_BN0934_P86_E3_BN0934_P86_E3	PHF3:6:63644280-63644694:1	samp_BN0934_P86_E3_BN0934_P86_E3	no-junctions
PHF3	6	1	63694321	63694579	PHF3:6:63694321-63694579:1	Unique_samp_BN0934_P86_E3_BN0934_P86_E3	PHF3:6:63694321-63694579:1	samp_BN0934_P86_E3_BN0934_P86_E3	no-junctions
PLAGL1	6	-1	143968439	143968847	PLAGL1:6:143968439-143968847:-1	Unique_samp_BN0934_P86_E3_BN0934_P86_E3	PLAGL1:6:143968439-143968847:-1	samp_BN0934_P86_E3_BN0934_P86_E3	no-junctions
SGK1	6	-1	134169246	134169475	SGK1:6:134169246-134169475:-1	Unique_samp_BN0934_P86_E3_BN0934_P86_E3	SGK1:6:134169246-134169475:-1	samp_BN0934_P86_E3_BN0934_P86_E3	no-junctions
SGK1	6	-1	134256050	134256464	SGK1:6:134256050-134256464:-1	Unique_samp_BN0934_P86_E3_BN0934_P86_E3	SGK1:6:134256050-134256464:-1	samp_BN0934_P86_E3_BN0934_P86_E3	no-junctions
RNF146	6	1	127281138	127281642	RNF146:6:127281138-127281642:1	Unique_samp_BN0934_P86_E3_BN0934_P86_E3	RNF146:6:127281138-127281642:1	samp_BN0934_P86_E3_BN0934_P86_E3	no-junctions
RNF146	6	1	127273332	127273842	RNF146:6:127273332-127273842:1	Unique_samp_BN0934_P86_E3_BN0934_P86_E3	RNF146:6:127273332-127273842:1	samp_BN0934_P86_E3_BN0934_P86_E3	no-junctions
FBXL5	4	-1	15653617	15654025	FBXL5:4:15653617-15654025:-1	Unique_samp_BN0934_P86_E3_BN0934_P86_E3	FBXL5:4:15653617-15654025:-1	samp_BN0934_P86_E3_BN0934_P86_E3	no-junctions
FBXL5	4	-1	15640676	15644748	FBXL5:4:15640676-15644748:-1	Unique_samp_BN0934_P86_E3_BN0934_P86_E3	FBXL5:4:15640676-15644748:-1	samp_BN0934_P86_E3_BN0934_P86_E3	across-junctions	(15640676,15640882)(15644493,15644748)
FBXL5	4	-1	15631743	15632157	FBXL5:4:15631743-15632157:-1	Unique_samp_BN0934_P86_E3_BN0934_P86_E3	FBXL5:4:15631743-15632157:-1	samp_BN0934_P86_E3_BN0934_P86_E3	no-junctions
FBXL5	4	-1	15636205	15636733	FBXL5:4:15636205-15636733:-1	Unique_samp_BN0934_P86_E3_BN0934_P86_E3	FBXL5:4:15636205-15636733:-1	samp_BN0934_P86_E3_BN0934_P86_E3	no-junctions
SLC16A7	12	1	59785820	59786258	SLC16A7:12:59785820-59786258:1	Unique_samp_BN0934_P86_E3_BN0934_P86_E3	SLC16A7:12:59785820-59786258:1	samp_BN0934_P86_E3_BN0934_P86_E3	no-junctions
ZNF430	19	1	21058064	21058514	ZNF430:19:21058064-21058514:1	Unique_samp_BN0934_P86_E3_BN0934_P86_E3	ZNF430:19:21058064-21058514:1	samp_BN0934_P86_E3_BN0934_P86_E3	no-junctions
FOXO3	6	1	108591523	108591937	FOXO3:6:108591523-108591937:1	Unique_samp_BN0934_P86_E3_BN0934_P86_E3	FOXO3:6:108591523-108591937:1	samp_BN0934_P86_E3_BN0934_P86_E3	no-junctions
FOXO3	6	1	108595996	108596440	FOXO3:6:108595996-108596440:1	Unique_samp_BN0934_P86_E3_BN0934_P86_E3	FOXO3:6:108595996-108596440:1	samp_BN0934_P86_E3_BN0934_P86_E3	no-junctions
ARMC2	6	1	108927324	108927756	ARMC2:6:108927324-108927756:1	Unique_samp_BN0934_P86_E3_BN0934_P86_E3	ARMC2:6:108927324-108927756:1	samp_BN0934_P86_E3_BN0934_P86_E3	no-junctions
ARMC2	6	1	108904283	108904715	ARMC2:6:108904283-108904715:1	Unique_samp_BN0934_P86_E3_BN0934_P86_E3	ARMC2:6:108904283-108904715:1	samp_BN0934_P86_E3_BN0934_P86_E3	no-junctions
ARMC2	6	1	108922835	108923321	ARMC2:6:108922835-108923321:1	Unique_samp_BN0934_P86_E3_BN0934_P86_E3	ARMC2:6:108922835-108923321:1	samp_BN0934_P86_E3_BN0934_P86_E3	no-junctions
ARMC2	6	1	108882015	108882825	ARMC2:6:108882015-108882825:1	Unique_samp_BN0934_P86_E3_BN0934_P86_E3	ARMC2:6:108882015-108882825:1	samp_BN0934_P86_E3_BN0934_P86_E3	no-junctions
ARMC2	6	1	108882621	108882849	ARMC2:6:108882621-108882849:1	Unique_samp_BN0934_P86_E3_BN0934_P86_E3	ARMC2:6:108882621-108882849:1	samp_BN0934_P86_E3_BN0934_P86_E3	no-junctions
OLFM3	1	-1	101806992	101807622	OLFM3:1:101806992-101807622:-1	Unique_samp_BN0934_P86_E3_BN0934_P86_E3	OLFM3:1:101806992-101807622:-1	samp_BN0934_P86_E3_BN0934_P86_E3	no-junctions
OLFM3	1	-1	101881760	101882168	OLFM3:1:101881760-101882168:-1	Unique_samp_BN0934_P86_E3_BN0934_P86_E3	OLFM3:1:101881760-101882168:-1	samp_BN0934_P86_E3_BN0934_P86_E3	no-junctions
OLFM3	1	-1	101923552	101924038	OLFM3:1:101923552-101924038:-1	Unique_samp_BN0934_P86_E3_BN0934_P86_E3	OLFM3:1:101923552-101924038:-1	samp_BN0934_P86_E3_BN0934_P86_E3	no-junctions
OLFM3	1	-1	101978576	101979410	OLFM3:1:101978576-101979410:-1	Unique_samp_BN0934_P86_E3_BN0934_P86_E3	OLFM3:1:101978576-101979410:-1	samp_BN0934_P86_E3_BN0934_P86_E3	no-junctions
OLFM3	1	-1	101966754	101967276	OLFM3:1:101966754-101967276:-1	Unique_samp_BN0934_P86_E3_BN0934_P86_E3	OLFM3:1:101966754-101967276:-1	samp_BN0934_P86_E3_BN0934_P86_E3	no-junctions
OLFM3	1	-1	101969900	101970554	OLFM3:1:101969900-101970554:-1	Unique_samp_BN0934_P86_E3_BN0934_P86_E3	OLFM3:1:101969900-101970554:-1	samp_BN0934_P86_E3_BN0934_P86_E3	no-junctions
OLFM3	1	-1	101896600	101897092	OLFM3:1:101896600-101897092:-1	Unique_samp_BN0934_P86_E3_BN0934_P86_E3	OLFM3:1:101896600-101897092:-1	samp_BN0934_P86_E3_BN0934_P86_E3	no-junctions
OLFM3	1	-1	101845131	101845551	OLFM3:1:101845131-101845551:-1	Unique_samp_BN0934_P86_E3_BN0934_P86_E3	OLFM3:1:101845131-101845551:-1	samp_BN0934_P86_E3_BN0934_P86_E3	no-junctions
OLFM3	1	-1	101916334	101916826	OLFM3:1:101916334-101916826:-1	Unique_samp_BN0934_P86_E3_BN0934_P86_E3	OLFM3:1:101916334-101916826:-1	samp_BN0934_P86_E3_BN0934_P86_E3	no-junctions
OLFM3	1	-1	101925229	101925637	OLFM3:1:101925229-101925637:-1	Unique_samp_BN0934_P86_E3_BN0934_P86_E3	OLFM3:1:101925229-101925637:-1	samp_BN0934_P86_E3_BN0934_P86_E3	no-junctions
OLFM3	1	-1	101989543	101989969	OLFM3:1:101989543-101989969:-1	Unique_samp_BN0934_P86_E3_BN0934_P86_E3	OLFM3:1:101989543-101989969:-1	samp_BN0934_P86_E3_BN0934_P86_E3	no-junctions
OLFM3	1	-1	101894504	101894942	OLFM3:1:101894504-101894942:-1	Unique_samp_BN0934_P86_E3_BN0934_P86_E3	OLFM3:1:101894504-101894942:-1	samp_BN0934_P86_E3_BN0934_P86_E3	no-junctions
OLFM3	1	-1	101876681	101877101	OLFM3:1:101876681-101877101:-1	Unique_samp_BN0934_P86_E3_BN0934_P86_E3	OLFM3:1:101876681-101877101:-1	samp_BN0934_P86_E3_BN0934_P86_E3	no-junctions
OLFM3	1	-1	101816408	101816870	OLFM3:1:101816408-101816870:-1	Unique_samp_BN0934_P86_E3_BN0934_P86_E3	OLFM3:1:101816408-101816870:-1	samp_BN0934_P86_E3_BN0934_P86_E3	no-junctions
OLFM3	1	-1	101951834	101952284	OLFM3:1:101951834-101952284:-1	Unique_samp_BN0934_P86_E3_BN0934_P86_E3	OLFM3:1:101951834-101952284:-1	samp_BN0934_P86_E3_BN0934_P86_E3	no-junctions
OLFM3	1	-1	101873600	101874008	OLFM3:1:101873600-101874008:-1	Unique_samp_BN0934_P86_E3_BN0934_P86_E3	OLFM3:1:101873600-101874008:-1	samp_BN0934_P86_E3_BN0934_P86_E3	no-junctions
OLFM3	1	-1	101813088	101813508	OLFM3:1:101813088-101813508:-1	Unique_samp_BN0934_P86_E3_BN0934_P86_E3	OLFM3:1:101813088-101813508:-1	samp_BN0934_P86_E3_BN0934_P86_E3	no-junctions
OLFM3	1	-1	101984617	101985151	OLFM3:1:101984617-101985151:-1	Unique_samp_BN0934_P86_E3_BN0934_P86_E3	OLFM3:1:101984617-101985151:-1	samp_BN0934_P86_E3_BN0934_P86_E3	no-junctions
OLFM3	1	-1	101864147	101864621	OLFM3:1:101864147-101864621:-1	Unique_samp_BN0934_P86_E3_BN0934_P86_E3	OLFM3:1:101864147-101864621:-1	samp_BN0934_P86_E3_BN0934_P86_E3	no-junctions
OLFM3	1	-1	101827292	101827712	OLFM3:1:101827292-101827712:-1	Unique_samp_BN0934_P86_E3_BN0934_P86_E3	OLFM3:1:101827292-101827712:-1	samp_BN0934_P86_E3_BN0934_P86_E3	no-junctions
OLFM3	1	-1	101945522	101946032	OLFM3:1:101945522-101946032:-1	Unique_samp_BN0934_P86_E3_BN0934_P86_E3	OLFM3:1:101945522-101946032:-1	samp_BN0934_P86_E3_BN0934_P86_E3	no-junctions
OLFM3	1	-1	101847508	101847886	OLFM3:1:101847508-101847886:-1	Unique_samp_BN0934_P86_E3_BN0934_P86_E3	OLFM3:1:101847508-101847886:-1	samp_BN0934_P86_E3_BN0934_P86_E3	no-junctions
OLFM3	1	-1	101829714	101830608	OLFM3:1:101829714-101830608:-1	Unique_samp_BN0934_P86_E3_BN0934_P86_E3	OLFM3:1:101829714-101830608:-1	samp_BN0934_P86_E3_BN0934_P86_E3	no-junctions
OLFM3	1	-1	101877595	101878339	OLFM3:1:101877595-101878339:-1	Unique_samp_BN0934_P86_E3_BN0934_P86_E3	OLFM3:1:101877595-101878339:-1	samp_BN0934_P86_E3_BN0934_P86_E3	no-junctions
OLFM3	1	-1	101807290	101810044	OLFM3:1:101807290-101810044:-1	Unique_samp_BN0934_P86_E3_BN0934_P86_E3	OLFM3:1:101807290-101810044:-1	samp_BN0934_P86_E3_BN0934_P86_E3	no-junctions
PKD2	4	1	88034252	88034738	PKD2:4:88034252-88034738:1	Unique_samp_BN0934_P86_E3_BN0934_P86_E3	PKD2:4:88034252-88034738:1	samp_BN0934_P86_E3_BN0934_P86_E3	no-junctions
PKD2	4	1	88076455	88076887	PKD2:4:88076455-88076887:1	Unique_samp_BN0934_P86_E3_BN0934_P86_E3	PKD2:4:88076455-88076887:1	samp_BN0934_P86_E3_BN0934_P86_E3	no-junctions
PKD2	4	1	88018953	88019361	PKD2:4:88018953-88019361:1	Unique_samp_BN0934_P86_E3_BN0934_P86_E3	PKD2:4:88018953-88019361:1	samp_BN0934_P86_E3_BN0934_P86_E3	no-junctions
PKD2	4	1	88016276	88016702	PKD2:4:88016276-88016702:1	Unique_samp_BN0934_P86_E3_BN0934_P86_E3	PKD2:4:88016276-88016702:1	samp_BN0934_P86_E3_BN0934_P86_E3	no-junctions
PKD2	4	1	88046760	88047708	PKD2:4:88046760-88047708:1	Unique_samp_BN0934_P86_E3_BN0934_P86_E3	PKD2:4:88046760-88047708:1	samp_BN0934_P86_E3_BN0934_P86_E3	no-junctions
PKD2	4	1	88051195	88051609	PKD2:4:88051195-88051609:1	Unique_samp_BN0934_P86_E3_BN0934_P86_E3	PKD2:4:88051195-88051609:1	samp_BN0934_P86_E3_BN0934_P86_E3	no-junctions
PKD2	4	1	88056014	88062073	PKD2:4:88056014-88062073:1	Unique_samp_BN0934_P86_E3_BN0934_P86_E3	PKD2:4:88056014-88062073:1	samp_BN0934_P86_E3_BN0934_P86_E3	across-junctions	(88056014,88056266)(88061906,88062073)
PKD2	4	1	88045760	88046174	PKD2:4:88045760-88046174:1	Unique_samp_BN0934_P86_E3_BN0934_P86_E3	PKD2:4:88045760-88046174:1	samp_BN0934_P86_E3_BN0934_P86_E3	no-junctions
PKD2	4	1	88060282	88060690	PKD2:4:88060282-88060690:1	Unique_samp_BN0934_P86_E3_BN0934_P86_E3	PKD2:4:88060282-88060690:1	samp_BN0934_P86_E3_BN0934_P86_E3	no-junctions
CCNI	4	-1	77047645	77047987	CCNI:4:77047645-77047987:-1	Unique_samp_BN0934_P86_E3_BN0934_P86_E3	CCNI:4:77047645-77047987:-1	samp_BN0934_P86_E3_BN0934_P86_E3	no-junctions
CCNI	4	-1	77048407	77055369	CCNI:4:77048407-77055369:-1	Unique_samp_BN0934_P86_E3_BN0934_P86_E3	CCNI:4:77048407-77055369:-1	samp_BN0934_P86_E3_BN0934_P86_E3	across-junctions	(77048407,77048661)(77055150,77055369)
CCNI	4	-1	77055416	77055872	CCNI:4:77055416-77055872:-1	Unique_samp_BN0934_P86_E3_BN0934_P86_E3	CCNI:4:77055416-77055872:-1	samp_BN0934_P86_E3_BN0934_P86_E3	no-junctions
CCNI	4	-1	77070451	77070847	CCNI:4:77070451-77070847:-1	Unique_samp_BN0934_P86_E3_BN0934_P86_E3	CCNI:4:77070451-77070847:-1	samp_BN0934_P86_E3_BN0934_P86_E3	no-junctions
CCNI	4	-1	77048924	77049404	CCNI:4:77048924-77049404:-1	Unique_samp_BN0934_P86_E3_BN0934_P86_E3	CCNI:4:77048924-77049404:-1	samp_BN0934_P86_E3_BN0934_P86_E3	no-junctions
MFSD1	3	1	158737310	158737790	MFSD1:3:158737310-158737790:1	Unique_samp_BN0934_P86_E3_BN0934_P86_E3	MFSD1:3:158737310-158737790:1	samp_BN0934_P86_E3_BN0934_P86_E3	no-junctions
MFSD1	3	1	158824029	158824599	MFSD1:3:158824029-158824599:1	Unique_samp_BN0934_P86_E3_BN0934_P86_E3	MFSD1:3:158824029-158824599:1	samp_BN0934_P86_E3_BN0934_P86_E3	no-junctions
MFSD1	3	1	158829380	158829719	MFSD1:3:158829380-158829719:1	Unique_samp_BN0934_P86_E3_BN0934_P86_E3	MFSD1:3:158829380-158829719:1	samp_BN0934_P86_E3_BN0934_P86_E3	no-junctions
MFSD1	3	1	158760672	158761110	MFSD1:3:158760672-158761110:1	Unique_samp_BN0934_P86_E3_BN0934_P86_E3	MFSD1:3:158760672-158761110:1	samp_BN0934_P86_E3_BN0934_P86_E3	no-junctions
MFSD1	3	1	158770804	158771218	MFSD1:3:158770804-158771218:1	Unique_samp_BN0934_P86_E3_BN0934_P86_E3	MFSD1:3:158770804-158771218:1	samp_BN0934_P86_E3_BN0934_P86_E3	no-junctions
MFSD1	3	1	158828920	158829394	MFSD1:3:158828920-158829394:1	Unique_samp_BN0934_P86_E3_BN0934_P86_E3	MFSD1:3:158828920-158829394:1	samp_BN0934_P86_E3_BN0934_P86_E3	no-junctions
RAB3GAP2	1	-1	220164445	220164853	RAB3GAP2:1:220164445-220164853:-1	Unique_samp_BN0934_P86_E3_BN0934_P86_E3	RAB3GAP2:1:220164445-220164853:-1	samp_BN0934_P86_E3_BN0934_P86_E3	no-junctions
RAB3GAP2	1	-1	220208664	220209150	RAB3GAP2:1:220208664-220209150:-1	Unique_samp_BN0934_P86_E3_BN0934_P86_E3	RAB3GAP2:1:220208664-220209150:-1	samp_BN0934_P86_E3_BN0934_P86_E3	no-junctions
UCHL3	13	1	75594868	75605993	UCHL3:13:75594868-75605993:1	Unique_samp_BN0934_P86_E3_BN0934_P86_E3	UCHL3:13:75594868-75605993:1	samp_BN0934_P86_E3_BN0934_P86_E3	across-junctions	(75594868,75594989)(75604769,75604826)(75605729,75605993)
PCDH17	13	1	57724952	57725138	PCDH17:13:57724952-57725138:1	Unique_samp_BN0934_P86_E3_BN0934_P86_E3	PCDH17:13:57724952-57725138:1	samp_BN0934_P86_E3_BN0934_P86_E3	no-junctions
WDR35	2	-1	19910260	19910469	WDR35:2:19910260-19910469:-1	Unique_samp_BN0934_P86_E3_BN0934_P86_E3	WDR35:2:19910260-19910469:-1	samp_BN0934_P86_E3_BN0934_P86_E3	no-junctions
CCND2	12	1	4296346	4296898	CCND2:12:4296346-4296898:1	Unique_samp_BN0934_P86_E3_BN0934_P86_E3	CCND2:12:4296346-4296898:1	samp_BN0934_P86_E3_BN0934_P86_E3	no-junctions
ELL2	5	-1	95929379	95929805	ELL2:5:95929379-95929805:-1	Unique_samp_BN0934_P86_E3_BN0934_P86_E3	ELL2:5:95929379-95929805:-1	samp_BN0934_P86_E3_BN0934_P86_E3	no-junctions
ELL2	5	-1	95907274	95907670	ELL2:5:95907274-95907670:-1	Unique_samp_BN0934_P86_E3_BN0934_P86_E3	ELL2:5:95907274-95907670:-1	samp_BN0934_P86_E3_BN0934_P86_E3	no-junctions
ELL2	5	-1	95916673	95917075	ELL2:5:95916673-95917075:-1	Unique_samp_BN0934_P86_E3_BN0934_P86_E3	ELL2:5:95916673-95917075:-1	samp_BN0934_P86_E3_BN0934_P86_E3	no-junctions
ELL2	5	-1	95905715	95906117	ELL2:5:95905715-95906117:-1	Unique_samp_BN0934_P86_E3_BN0934_P86_E3	ELL2:5:95905715-95906117:-1	samp_BN0934_P86_E3_BN0934_P86_E3	no-junctions
ELL2	5	-1	95920178	95920772	ELL2:5:95920178-95920772:-1	Unique_samp_BN0934_P86_E3_BN0934_P86_E3	ELL2:5:95920178-95920772:-1	samp_BN0934_P86_E3_BN0934_P86_E3	no-junctions
ELL2	5	-1	95896234	95896708	ELL2:5:95896234-95896708:-1	Unique_samp_BN0934_P86_E3_BN0934_P86_E3	ELL2:5:95896234-95896708:-1	samp_BN0934_P86_E3_BN0934_P86_E3	no-junctions
ELL2	5	-1	95912259	95912685	ELL2:5:95912259-95912685:-1	Unique_samp_BN0934_P86_E3_BN0934_P86_E3	ELL2:5:95912259-95912685:-1	samp_BN0934_P86_E3_BN0934_P86_E3	no-junctions
ELL2	5	-1	95904750	95905164	ELL2:5:95904750-95905164:-1	Unique_samp_BN0934_P86_E3_BN0934_P86_E3	ELL2:5:95904750-95905164:-1	samp_BN0934_P86_E3_BN0934_P86_E3	no-junctions
ELL2	5	-1	95899438	95899828	ELL2:5:95899438-95899828:-1	Unique_samp_BN0934_P86_E3_BN0934_P86_E3	ELL2:5:95899438-95899828:-1	samp_BN0934_P86_E3_BN0934_P86_E3	no-junctions
ELL2	5	-1	95918847	95919267	ELL2:5:95918847-95919267:-1	Unique_samp_BN0934_P86_E3_BN0934_P86_E3	ELL2:5:95918847-95919267:-1	samp_BN0934_P86_E3_BN0934_P86_E3	no-junctions
ELL2	5	-1	95887040	95887334	ELL2:5:95887040-95887334:-1	Unique_samp_BN0934_P86_E3_BN0934_P86_E3	ELL2:5:95887040-95887334:-1	samp_BN0934_P86_E3_BN0934_P86_E3	no-junctions
ELL2	5	-1	95921931	95922651	ELL2:5:95921931-95922651:-1	Unique_samp_BN0934_P86_E3_BN0934_P86_E3	ELL2:5:95921931-95922651:-1	samp_BN0934_P86_E3_BN0934_P86_E3	no-junctions
ELL2	5	-1	95935448	95935940	ELL2:5:95935448-95935940:-1	Unique_samp_BN0934_P86_E3_BN0934_P86_E3	ELL2:5:95935448-95935940:-1	samp_BN0934_P86_E3_BN0934_P86_E3	no-junctions
ELL2	5	-1	95911228	95911984	ELL2:5:95911228-95911984:-1	Unique_samp_BN0934_P86_E3_BN0934_P86_E3	ELL2:5:95911228-95911984:-1	samp_BN0934_P86_E3_BN0934_P86_E3	no-junctions
ELL2	5	-1	95902759	95903155	ELL2:5:95902759-95903155:-1	Unique_samp_BN0934_P86_E3_BN0934_P86_E3	ELL2:5:95902759-95903155:-1	samp_BN0934_P86_E3_BN0934_P86_E3	no-junctions
DNAH7	2	-1	196047604	196048006	DNAH7:2:196047604-196048006:-1	Unique_samp_BN0934_P86_E3_BN0934_P86_E3	DNAH7:2:196047604-196048006:-1	samp_BN0934_P86_E3_BN0934_P86_E3	no-junctions
DNAH7	2	-1	195854505	195854901	DNAH7:2:195854505-195854901:-1	Unique_samp_BN0934_P86_E3_BN0934_P86_E3	DNAH7:2:195854505-195854901:-1	samp_BN0934_P86_E3_BN0934_P86_E3	no-junctions
DNAH7	2	-1	195991115	195991565	DNAH7:2:195991115-195991565:-1	Unique_samp_BN0934_P86_E3_BN0934_P86_E3	DNAH7:2:195991115-195991565:-1	samp_BN0934_P86_E3_BN0934_P86_E3	no-junctions
SATB2	2	-1	199432600	199433008	SATB2:2:199432600-199433008:-1	Unique_samp_BN0934_P86_E3_BN0934_P86_E3	SATB2:2:199432600-199433008:-1	samp_BN0934_P86_E3_BN0934_P86_E3	no-junctions
SATB2	2	-1	199345241	199345679	SATB2:2:199345241-199345679:-1	Unique_samp_BN0934_P86_E3_BN0934_P86_E3	SATB2:2:199345241-199345679:-1	samp_BN0934_P86_E3_BN0934_P86_E3	no-junctions
SATB2	2	-1	199409128	199409560	SATB2:2:199409128-199409560:-1	Unique_samp_BN0934_P86_E3_BN0934_P86_E3	SATB2:2:199409128-199409560:-1	samp_BN0934_P86_E3_BN0934_P86_E3	no-junctions
SATB2	2	-1	199365179	199365581	SATB2:2:199365179-199365581:-1	Unique_samp_BN0934_P86_E3_BN0934_P86_E3	SATB2:2:199365179-199365581:-1	samp_BN0934_P86_E3_BN0934_P86_E3	no-junctions
SATB2	2	-1	199382406	199382820	SATB2:2:199382406-199382820:-1	Unique_samp_BN0934_P86_E3_BN0934_P86_E3	SATB2:2:199382406-199382820:-1	samp_BN0934_P86_E3_BN0934_P86_E3	no-junctions
SATB2	2	-1	199285850	199286258	SATB2:2:199285850-199286258:-1	Unique_samp_BN0934_P86_E3_BN0934_P86_E3	SATB2:2:199285850-199286258:-1	samp_BN0934_P86_E3_BN0934_P86_E3	no-junctions
SATB2	2	-1	199437727	199438129	SATB2:2:199437727-199438129:-1	Unique_samp_BN0934_P86_E3_BN0934_P86_E3	SATB2:2:199437727-199438129:-1	samp_BN0934_P86_E3_BN0934_P86_E3	no-junctions
SATB2	2	-1	199368770	199369172	SATB2:2:199368770-199369172:-1	Unique_samp_BN0934_P86_E3_BN0934_P86_E3	SATB2:2:199368770-199369172:-1	samp_BN0934_P86_E3_BN0934_P86_E3	no-junctions
SATB2	2	-1	199442987	199443407	SATB2:2:199442987-199443407:-1	Unique_samp_BN0934_P86_E3_BN0934_P86_E3	SATB2:2:199442987-199443407:-1	samp_BN0934_P86_E3_BN0934_P86_E3	no-junctions
SATB2	2	-1	199359475	199359883	SATB2:2:199359475-199359883:-1	Unique_samp_BN0934_P86_E3_BN0934_P86_E3	SATB2:2:199359475-199359883:-1	samp_BN0934_P86_E3_BN0934_P86_E3	no-junctions
SATB2	2	-1	199422255	199422681	SATB2:2:199422255-199422681:-1	Unique_samp_BN0934_P86_E3_BN0934_P86_E3	SATB2:2:199422255-199422681:-1	samp_BN0934_P86_E3_BN0934_P86_E3	no-junctions
SATB2	2	-1	199371588	199372020	SATB2:2:199371588-199372020:-1	Unique_samp_BN0934_P86_E3_BN0934_P86_E3	SATB2:2:199371588-199372020:-1	samp_BN0934_P86_E3_BN0934_P86_E3	no-junctions
SATB2	2	-1	199410879	199411431	SATB2:2:199410879-199411431:-1	Unique_samp_BN0934_P86_E3_BN0934_P86_E3	SATB2:2:199410879-199411431:-1	samp_BN0934_P86_E3_BN0934_P86_E3	no-junctions
UBE2B	5	1	134374286	134374556	UBE2B:5:134374286-134374556:1	Unique_samp_BN0934_P86_E3_BN0934_P86_E3	UBE2B:5:134374286-134374556:1	samp_BN0934_P86_E3_BN0934_P86_E3	no-junctions
UBE2B	5	1	134378554	134378962	UBE2B:5:134378554-134378962:1	Unique_samp_BN0934_P86_E3_BN0934_P86_E3	UBE2B:5:134378554-134378962:1	samp_BN0934_P86_E3_BN0934_P86_E3	no-junctions
UBE2B	5	1	134384887	134386711	UBE2B:5:134384887-134386711:1	Unique_samp_BN0934_P86_E3_BN0934_P86_E3	UBE2B:5:134384887-134386711:1	samp_BN0934_P86_E3_BN0934_P86_E3	no-junctions
GDA	9	1	72243798	72244224	GDA:9:72243798-72244224:1	Unique_samp_BN0934_P86_E3_BN0934_P86_E3	GDA:9:72243798-72244224:1	samp_BN0934_P86_E3_BN0934_P86_E3	no-junctions
GDA	9	1	72247429	72248994	GDA:9:72247429-72248994:1	Unique_samp_BN0934_P86_E3_BN0934_P86_E3	GDA:9:72247429-72248994:1	samp_BN0934_P86_E3_BN0934_P86_E3	across-junctions	(72247429,72247432)(72248272,72248994)
GDA	9	1	72196124	72196514	GDA:9:72196124-72196514:1	Unique_samp_BN0934_P86_E3_BN0934_P86_E3	GDA:9:72196124-72196514:1	samp_BN0934_P86_E3_BN0934_P86_E3	no-junctions
ITGB1BP1	2	-1	9420723	9421161	ITGB1BP1:2:9420723-9421161:-1	Unique_samp_BN0934_P86_E3_BN0934_P86_E3	ITGB1BP1:2:9420723-9421161:-1	samp_BN0934_P86_E3_BN0934_P86_E3	no-junctions
ITGB1BP1	2	-1	9421965	9422421	ITGB1BP1:2:9421965-9422421:-1	Unique_samp_BN0934_P86_E3_BN0934_P86_E3	ITGB1BP1:2:9421965-9422421:-1	samp_BN0934_P86_E3_BN0934_P86_E3	no-junctions
ITGB1BP1	2	-1	9413280	9413760	ITGB1BP1:2:9413280-9413760:-1	Unique_samp_BN0934_P86_E3_BN0934_P86_E3	ITGB1BP1:2:9413280-9413760:-1	samp_BN0934_P86_E3_BN0934_P86_E3	no-junctions
ITGB1BP1	2	-1	9413822	9414254	ITGB1BP1:2:9413822-9414254:-1	Unique_samp_BN0934_P86_E3_BN0934_P86_E3	ITGB1BP1:2:9413822-9414254:-1	samp_BN0934_P86_E3_BN0934_P86_E3	no-junctions
ITGB1BP1	2	-1	9418654	9419320	ITGB1BP1:2:9418654-9419320:-1	Unique_samp_BN0934_P86_E3_BN0934_P86_E3	ITGB1BP1:2:9418654-9419320:-1	samp_BN0934_P86_E3_BN0934_P86_E3	no-junctions
ITGB1BP1	2	-1	9405607	9406057	ITGB1BP1:2:9405607-9406057:-1	Unique_samp_BN0934_P86_E3_BN0934_P86_E3	ITGB1BP1:2:9405607-9406057:-1	samp_BN0934_P86_E3_BN0934_P86_E3	no-junctions
CPSF3	2	1	9467679	9473101	CPSF3:2:9467679-9473101:1	Unique_samp_BN0934_P86_E3_BN0934_P86_E3	CPSF3:2:9467679-9473101:1	samp_BN0934_P86_E3_BN0934_P86_E3	across-junctions	(9467679,9467775)(9471343,9471438)(9472916,9473101)
PIGZ	3	-1	196946343	196946576	PIGZ:3:196946343-196946576:-1	Unique_samp_BN0934_P86_E3_BN0934_P86_E3	PIGZ:3:196946343-196946576:-1	samp_BN0934_P86_E3_BN0934_P86_E3	no-junctions
SENP5	3	1	196924930	196925332	SENP5:3:196924930-196925332:1	Unique_samp_BN0934_P86_E3_BN0934_P86_E3	SENP5:3:196924930-196925332:1	samp_BN0934_P86_E3_BN0934_P86_E3	no-junctions
SENP5	3	1	196911102	196911666	SENP5:3:196911102-196911666:1	Unique_samp_BN0934_P86_E3_BN0934_P86_E3	SENP5:3:196911102-196911666:1	samp_BN0934_P86_E3_BN0934_P86_E3	no-junctions
SENP5	3	1	196927252	196927696	SENP5:3:196927252-196927696:1	Unique_samp_BN0934_P86_E3_BN0934_P86_E3	SENP5:3:196927252-196927696:1	samp_BN0934_P86_E3_BN0934_P86_E3	no-junctions
SENP5	3	1	196914114	196914636	SENP5:3:196914114-196914636:1	Unique_samp_BN0934_P86_E3_BN0934_P86_E3	SENP5:3:196914114-196914636:1	samp_BN0934_P86_E3_BN0934_P86_E3	no-junctions
SENP5	3	1	196907309	196908077	SENP5:3:196907309-196908077:1	Unique_samp_BN0934_P86_E3_BN0934_P86_E3	SENP5:3:196907309-196908077:1	samp_BN0934_P86_E3_BN0934_P86_E3	no-junctions
CCDC92	12	-1	123964974	123965484	CCDC92:12:123964974-123965484:-1	Unique_samp_BN0934_P86_E3_BN0934_P86_E3	CCDC92:12:123964974-123965484:-1	samp_BN0934_P86_E3_BN0934_P86_E3	no-junctions
CCDC92	12	-1	123964175	123964799	CCDC92:12:123964175-123964799:-1	Unique_samp_BN0934_P86_E3_BN0934_P86_E3	CCDC92:12:123964175-123964799:-1	samp_BN0934_P86_E3_BN0934_P86_E3	no-junctions
HEATR1	1	-1	236603570	236603960	HEATR1:1:236603570-236603960:-1	Unique_samp_BN0934_P86_E3_BN0934_P86_E3	HEATR1:1:236603570-236603960:-1	samp_BN0934_P86_E3_BN0934_P86_E3	no-junctions
PTBP3	9	-1	112218577	112219507	PTBP3:9:112218577-112219507:-1	Unique_samp_BN0934_P86_E3_BN0934_P86_E3	PTBP3:9:112218577-112219507:-1	samp_BN0934_P86_E3_BN0934_P86_E3	no-junctions
RAD23B	9	1	107331821	107332194	RAD23B:9:107331821-107332194:1	Unique_samp_BN0934_P86_E3_BN0934_P86_E3	RAD23B:9:107331821-107332194:1	samp_BN0934_P86_E3_BN0934_P86_E3	no-junctions
RAD23B	9	1	107302194	107302656	RAD23B:9:107302194-107302656:1	Unique_samp_BN0934_P86_E3_BN0934_P86_E3	RAD23B:9:107302194-107302656:1	samp_BN0934_P86_E3_BN0934_P86_E3	no-junctions
RAD23B	9	1	107316401	107316875	RAD23B:9:107316401-107316875:1	Unique_samp_BN0934_P86_E3_BN0934_P86_E3	RAD23B:9:107316401-107316875:1	samp_BN0934_P86_E3_BN0934_P86_E3	no-junctions
RAD23B	9	1	107330040	107330562	RAD23B:9:107330040-107330562:1	Unique_samp_BN0934_P86_E3_BN0934_P86_E3	RAD23B:9:107330040-107330562:1	samp_BN0934_P86_E3_BN0934_P86_E3	no-junctions
FKBP15	9	-1	113165446	113165902	FKBP15:9:113165446-113165902:-1	Unique_samp_BN0934_P86_E3_BN0934_P86_E3	FKBP15:9:113165446-113165902:-1	samp_BN0934_P86_E3_BN0934_P86_E3	no-junctions
CTNNAL1	9	-1	108984366	108999135	CTNNAL1:9:108984366-108999135:-1	Unique_samp_BN0934_P86_E3_BN0934_P86_E3	CTNNAL1:9:108984366-108999135:-1	samp_BN0934_P86_E3_BN0934_P86_E3	across-junctions	(108984366,108984435)(108990726,108990844)(108992632,108992818)(108999067,108999135)
CTNNAL1	9	-1	108954846	108955548	CTNNAL1:9:108954846-108955548:-1	Unique_samp_BN0934_P86_E3_BN0934_P86_E3	CTNNAL1:9:108954846-108955548:-1	samp_BN0934_P86_E3_BN0934_P86_E3	no-junctions
CTNNAL1	9	-1	108977507	108978017	CTNNAL1:9:108977507-108978017:-1	Unique_samp_BN0934_P86_E3_BN0934_P86_E3	CTNNAL1:9:108977507-108978017:-1	samp_BN0934_P86_E3_BN0934_P86_E3	no-junctions
CTNNAL1	9	-1	108954020	108954440	CTNNAL1:9:108954020-108954440:-1	Unique_samp_BN0934_P86_E3_BN0934_P86_E3	CTNNAL1:9:108954020-108954440:-1	samp_BN0934_P86_E3_BN0934_P86_E3	no-junctions
FAM206A	9	1	108936458	108936884	FAM206A:9:108936458-108936884:1	Unique_samp_BN0934_P86_E3_BN0934_P86_E3	FAM206A:9:108936458-108936884:1	samp_BN0934_P86_E3_BN0934_P86_E3	no-junctions
FAM206A	9	1	108940441	108941101	FAM206A:9:108940441-108941101:1	Unique_samp_BN0934_P86_E3_BN0934_P86_E3	FAM206A:9:108940441-108941101:1	samp_BN0934_P86_E3_BN0934_P86_E3	no-junctions
SET	9	1	128692664	128694034	SET:9:128692664-128694034:1	Unique_samp_BN0934_P86_E3_BN0934_P86_E3	SET:9:128692664-128694034:1	samp_BN0934_P86_E3_BN0934_P86_E3	across-junctions	(128692664,128692764)(128692868,128692980)(128693638,128693807)(128693896,128694034)
GLE1	9	1	128541909	128542288	GLE1:9:128541909-128542288:1	Unique_samp_BN0934_P86_E3_BN0934_P86_E3	GLE1:9:128541909-128542288:1	samp_BN0934_P86_E3_BN0934_P86_E3	no-junctions
GLE1	9	1	128522265	128522673	GLE1:9:128522265-128522673:1	Unique_samp_BN0934_P86_E3_BN0934_P86_E3	GLE1:9:128522265-128522673:1	samp_BN0934_P86_E3_BN0934_P86_E3	no-junctions
RAB14	9	-1	121192392	121192956	RAB14:9:121192392-121192956:-1	Unique_samp_BN0934_P86_E3_BN0934_P86_E3	RAB14:9:121192392-121192956:-1	samp_BN0934_P86_E3_BN0934_P86_E3	no-junctions
FBXW2	9	-1	120764106	120764580	FBXW2:9:120764106-120764580:-1	Unique_samp_BN0934_P86_E3_BN0934_P86_E3	FBXW2:9:120764106-120764580:-1	samp_BN0934_P86_E3_BN0934_P86_E3	no-junctions
FBXW2	9	-1	120756931	120757381	FBXW2:9:120756931-120757381:-1	Unique_samp_BN0934_P86_E3_BN0934_P86_E3	FBXW2:9:120756931-120757381:-1	samp_BN0934_P86_E3_BN0934_P86_E3	no-junctions
FBXW2	9	-1	120759094	120759604	FBXW2:9:120759094-120759604:-1	Unique_samp_BN0934_P86_E3_BN0934_P86_E3	FBXW2:9:120759094-120759604:-1	samp_BN0934_P86_E3_BN0934_P86_E3	no-junctions
PPP6C	9	-1	125149049	125149493	PPP6C:9:125149049-125149493:-1	Unique_samp_BN0934_P86_E3_BN0934_P86_E3	PPP6C:9:125149049-125149493:-1	samp_BN0934_P86_E3_BN0934_P86_E3	no-junctions
MAPKAP1	9	-1	125437393	125437701	MAPKAP1:9:125437393-125437701:-1	Unique_samp_BN0934_P86_E3_BN0934_P86_E3	MAPKAP1:9:125437393-125437701:-1	samp_BN0934_P86_E3_BN0934_P86_E3	no-junctions
INVS	9	1	100147560	100148130	INVS:9:100147560-100148130:1	Unique_samp_BN0934_P86_E3_BN0934_P86_E3	INVS:9:100147560-100148130:1	samp_BN0934_P86_E3_BN0934_P86_E3	no-junctions
INVS	9	1	100152923	100153325	INVS:9:100152923-100153325:1	Unique_samp_BN0934_P86_E3_BN0934_P86_E3	INVS:9:100152923-100153325:1	samp_BN0934_P86_E3_BN0934_P86_E3	no-junctions
INVS	9	1	100173904	100174576	INVS:9:100173904-100174576:1	Unique_samp_BN0934_P86_E3_BN0934_P86_E3	INVS:9:100173904-100174576:1	samp_BN0934_P86_E3_BN0934_P86_E3	no-junctions
INVS	9	1	100129138	100129576	INVS:9:100129138-100129576:1	Unique_samp_BN0934_P86_E3_BN0934_P86_E3	INVS:9:100129138-100129576:1	samp_BN0934_P86_E3_BN0934_P86_E3	no-junctions
INVS	9	1	100206350	100206794	INVS:9:100206350-100206794:1	Unique_samp_BN0934_P86_E3_BN0934_P86_E3	INVS:9:100206350-100206794:1	samp_BN0934_P86_E3_BN0934_P86_E3	no-junctions
INVS	9	1	100251674	100252214	INVS:9:100251674-100252214:1	Unique_samp_BN0934_P86_E3_BN0934_P86_E3	INVS:9:100251674-100252214:1	samp_BN0934_P86_E3_BN0934_P86_E3	no-junctions
DENND1A	9	-1	123886167	123886563	DENND1A:9:123886167-123886563:-1	Unique_samp_BN0934_P86_E3_BN0934_P86_E3	DENND1A:9:123886167-123886563:-1	samp_BN0934_P86_E3_BN0934_P86_E3	no-junctions
DENND1A	9	-1	123925458	123925848	DENND1A:9:123925458-123925848:-1	Unique_samp_BN0934_P86_E3_BN0934_P86_E3	DENND1A:9:123925458-123925848:-1	samp_BN0934_P86_E3_BN0934_P86_E3	no-junctions
DENND1A	9	-1	123450959	123451361	DENND1A:9:123450959-123451361:-1	Unique_samp_BN0934_P86_E3_BN0934_P86_E3	DENND1A:9:123450959-123451361:-1	samp_BN0934_P86_E3_BN0934_P86_E3	no-junctions
DENND1A	9	-1	123441014	123441452	DENND1A:9:123441014-123441452:-1	Unique_samp_BN0934_P86_E3_BN0934_P86_E3	DENND1A:9:123441014-123441452:-1	samp_BN0934_P86_E3_BN0934_P86_E3	no-junctions
DENND1A	9	-1	123674800	123675232	DENND1A:9:123674800-123675232:-1	Unique_samp_BN0934_P86_E3_BN0934_P86_E3	DENND1A:9:123674800-123675232:-1	samp_BN0934_P86_E3_BN0934_P86_E3	no-junctions
DENND1A	9	-1	123922934	123923384	DENND1A:9:123922934-123923384:-1	Unique_samp_BN0934_P86_E3_BN0934_P86_E3	DENND1A:9:123922934-123923384:-1	samp_BN0934_P86_E3_BN0934_P86_E3	no-junctions
DENND1A	9	-1	123664431	123664899	DENND1A:9:123664431-123664899:-1	Unique_samp_BN0934_P86_E3_BN0934_P86_E3	DENND1A:9:123664431-123664899:-1	samp_BN0934_P86_E3_BN0934_P86_E3	no-junctions
VPS4B	18	-1	63393677	63394583	VPS4B:18:63393677-63394583:-1	Unique_samp_BN0934_P86_E3_BN0934_P86_E3	VPS4B:18:63393677-63394583:-1	samp_BN0934_P86_E3_BN0934_P86_E3	no-junctions
ZBTB45	19	-1	58513530	58513788	ZBTB45:19:58513530-58513788:-1	Unique_samp_BN0934_P86_E3_BN0934_P86_E3	ZBTB45:19:58513530-58513788:-1	samp_BN0934_P86_E3_BN0934_P86_E3	no-junctions
YLPM1	14	1	74833810	74834224	YLPM1:14:74833810-74834224:1	Unique_samp_BN0934_P86_E3_BN0934_P86_E3	YLPM1:14:74833810-74834224:1	samp_BN0934_P86_E3_BN0934_P86_E3	no-junctions
YLPM1	14	1	74828123	74828321	YLPM1:14:74828123-74828321:1	Unique_samp_BN0934_P86_E3_BN0934_P86_E3	YLPM1:14:74828123-74828321:1	samp_BN0934_P86_E3_BN0934_P86_E3	no-junctions
YLPM1	14	1	74834578	74835034	YLPM1:14:74834578-74835034:1	Unique_samp_BN0934_P86_E3_BN0934_P86_E3	YLPM1:14:74834578-74835034:1	samp_BN0934_P86_E3_BN0934_P86_E3	no-junctions
YLPM1	14	1	74806896	74807376	YLPM1:14:74806896-74807376:1	Unique_samp_BN0934_P86_E3_BN0934_P86_E3	YLPM1:14:74806896-74807376:1	samp_BN0934_P86_E3_BN0934_P86_E3	no-junctions
YLPM1	14	1	74829380	74830550	YLPM1:14:74829380-74830550:1	Unique_samp_BN0934_P86_E3_BN0934_P86_E3	YLPM1:14:74829380-74830550:1	samp_BN0934_P86_E3_BN0934_P86_E3	no-junctions
FCF1	14	1	74714414	74714834	FCF1:14:74714414-74714834:1	Unique_samp_BN0934_P86_E3_BN0934_P86_E3	FCF1:14:74714414-74714834:1	samp_BN0934_P86_E3_BN0934_P86_E3	no-junctions
IFT43	14	1	76066764	76067652	IFT43:14:76066764-76067652:1	Unique_samp_BN0934_P86_E3_BN0934_P86_E3	IFT43:14:76066764-76067652:1	samp_BN0934_P86_E3_BN0934_P86_E3	no-junctions
IFT43	14	1	76041873	76042317	IFT43:14:76041873-76042317:1	Unique_samp_BN0934_P86_E3_BN0934_P86_E3	IFT43:14:76041873-76042317:1	samp_BN0934_P86_E3_BN0934_P86_E3	no-junctions
MLH3	14	-1	75047824	75048328	MLH3:14:75047824-75048328:-1	Unique_samp_BN0934_P86_E3_BN0934_P86_E3	MLH3:14:75047824-75048328:-1	samp_BN0934_P86_E3_BN0934_P86_E3	no-junctions
TTLL5	14	1	75777608	75777992	TTLL5:14:75777608-75777992:1	Unique_samp_BN0934_P86_E3_BN0934_P86_E3	TTLL5:14:75777608-75777992:1	samp_BN0934_P86_E3_BN0934_P86_E3	no-junctions
DLST	14	1	74903357	74903745	DLST:14:74903357-74903745:1	Unique_samp_BN0934_P86_E3_BN0934_P86_E3	DLST:14:74903357-74903745:1	samp_BN0934_P86_E3_BN0934_P86_E3	no-junctions
DLST	14	1	74882858	74883368	DLST:14:74882858-74883368:1	Unique_samp_BN0934_P86_E3_BN0934_P86_E3	DLST:14:74882858-74883368:1	samp_BN0934_P86_E3_BN0934_P86_E3	no-junctions
PPP4R4	14	1	94211960	94212458	PPP4R4:14:94211960-94212458:1	Unique_samp_BN0934_P86_E3_BN0934_P86_E3	PPP4R4:14:94211960-94212458:1	samp_BN0934_P86_E3_BN0934_P86_E3	no-junctions
PPP4R4	14	1	94221285	94221729	PPP4R4:14:94221285-94221729:1	Unique_samp_BN0934_P86_E3_BN0934_P86_E3	PPP4R4:14:94221285-94221729:1	samp_BN0934_P86_E3_BN0934_P86_E3	no-junctions
PPP4R4	14	1	94270389	94271121	PPP4R4:14:94270389-94271121:1	Unique_samp_BN0934_P86_E3_BN0934_P86_E3	PPP4R4:14:94270389-94271121:1	samp_BN0934_P86_E3_BN0934_P86_E3	no-junctions
PPP4R4	14	1	94259725	94260181	PPP4R4:14:94259725-94260181:1	Unique_samp_BN0934_P86_E3_BN0934_P86_E3	PPP4R4:14:94259725-94260181:1	samp_BN0934_P86_E3_BN0934_P86_E3	no-junctions
PPP4R4	14	1	94214143	94214539	PPP4R4:14:94214143-94214539:1	Unique_samp_BN0934_P86_E3_BN0934_P86_E3	PPP4R4:14:94214143-94214539:1	samp_BN0934_P86_E3_BN0934_P86_E3	no-junctions
PPP4R4	14	1	94266336	94266912	PPP4R4:14:94266336-94266912:1	Unique_samp_BN0934_P86_E3_BN0934_P86_E3	PPP4R4:14:94266336-94266912:1	samp_BN0934_P86_E3_BN0934_P86_E3	no-junctions
PPP4R4	14	1	94274486	94274996	PPP4R4:14:94274486-94274996:1	Unique_samp_BN0934_P86_E3_BN0934_P86_E3	PPP4R4:14:94274486-94274996:1	samp_BN0934_P86_E3_BN0934_P86_E3	no-junctions
PPP4R4	14	1	94270968	94271280	PPP4R4:14:94270968-94271280:1	Unique_samp_BN0934_P86_E3_BN0934_P86_E3	PPP4R4:14:94270968-94271280:1	samp_BN0934_P86_E3_BN0934_P86_E3	no-junctions
SLIRP	14	1	77708302	77708728	SLIRP:14:77708302-77708728:1	Unique_samp_BN0934_P86_E3_BN0934_P86_E3	SLIRP:14:77708302-77708728:1	samp_BN0934_P86_E3_BN0934_P86_E3	no-junctions
RBM25	14	1	73077297	73096945	RBM25:14:73077297-73096945:1	Unique_samp_BN0934_P86_E3_BN0934_P86_E3	RBM25:14:73077297-73096945:1	samp_BN0934_P86_E3_BN0934_P86_E3	across-junctions	(73077297,73077535)(73083494,73083550)(73088001,73088160)(73096915,73096945)
RBM25	14	1	73110963	73111221	RBM25:14:73110963-73111221:1	Unique_samp_BN0934_P86_E3_BN0934_P86_E3	RBM25:14:73110963-73111221:1	samp_BN0934_P86_E3_BN0934_P86_E3	no-junctions
RBM25	14	1	73111146	73111938	RBM25:14:73111146-73111938:1	Unique_samp_BN0934_P86_E3_BN0934_P86_E3	RBM25:14:73111146-73111938:1	samp_BN0934_P86_E3_BN0934_P86_E3	no-junctions
RBM25	14	1	73119720	73120302	RBM25:14:73119720-73120302:1	Unique_samp_BN0934_P86_E3_BN0934_P86_E3	RBM25:14:73119720-73120302:1	samp_BN0934_P86_E3_BN0934_P86_E3	no-junctions
ALDH6A1	14	-1	74058563	74058959	ALDH6A1:14:74058563-74058959:-1	Unique_samp_BN0934_P86_E3_BN0934_P86_E3	ALDH6A1:14:74058563-74058959:-1	samp_BN0934_P86_E3_BN0934_P86_E3	no-junctions
COQ6	14	1	73961662	73963209	COQ6:14:73961662-73963209:1	Unique_samp_BN0934_P86_E3_BN0934_P86_E3	COQ6:14:73961662-73963209:1	samp_BN0934_P86_E3_BN0934_P86_E3	across-junctions	(73961662,73961902)(73962970,73963209)
GPR75	2	-1	53855109	53855511	GPR75:2:53855109-53855511:-1	Unique_samp_BN0934_P86_E3_BN0934_P86_E3	GPR75:2:53855109-53855511:-1	samp_BN0934_P86_E3_BN0934_P86_E3	no-junctions
SUPT7L	2	-1	27650812	27651036	SUPT7L:2:27650812-27651036:-1	Unique_samp_BN0934_P86_E3_BN0934_P86_E3	SUPT7L:2:27650812-27651036:-1	samp_BN0934_P86_E3_BN0934_P86_E3	no-junctions
KLHL29	2	1	23407916	23408306	KLHL29:2:23407916-23408306:1	Unique_samp_BN0934_P86_E3_BN0934_P86_E3	KLHL29:2:23407916-23408306:1	samp_BN0934_P86_E3_BN0934_P86_E3	no-junctions
KLHL29	2	1	23643918	23644302	KLHL29:2:23643918-23644302:1	Unique_samp_BN0934_P86_E3_BN0934_P86_E3	KLHL29:2:23643918-23644302:1	samp_BN0934_P86_E3_BN0934_P86_E3	no-junctions
ATAD2B	2	-1	23783226	23783736	ATAD2B:2:23783226-23783736:-1	Unique_samp_BN0934_P86_E3_BN0934_P86_E3	ATAD2B:2:23783226-23783736:-1	samp_BN0934_P86_E3_BN0934_P86_E3	no-junctions
ATL2	2	-1	38372090	38372522	ATL2:2:38372090-38372522:-1	Unique_samp_BN0934_P86_E3_BN0934_P86_E3	ATL2:2:38372090-38372522:-1	samp_BN0934_P86_E3_BN0934_P86_E3	no-junctions
ATL2	2	-1	38296424	38298414	ATL2:2:38296424-38298414:-1	Unique_samp_BN0934_P86_E3_BN0934_P86_E3	ATL2:2:38296424-38298414:-1	samp_BN0934_P86_E3_BN0934_P86_E3	across-junctions	(38296424,38296589)(38296686,38296699)(38298144,38298414)
ATL2	2	-1	38295875	38296277	ATL2:2:38295875-38296277:-1	Unique_samp_BN0934_P86_E3_BN0934_P86_E3	ATL2:2:38295875-38296277:-1	samp_BN0934_P86_E3_BN0934_P86_E3	no-junctions
ATL2	2	-1	38299149	38299581	ATL2:2:38299149-38299581:-1	Unique_samp_BN0934_P86_E3_BN0934_P86_E3	ATL2:2:38299149-38299581:-1	samp_BN0934_P86_E3_BN0934_P86_E3	no-junctions
ATL2	2	-1	38300936	38301356	ATL2:2:38300936-38301356:-1	Unique_samp_BN0934_P86_E3_BN0934_P86_E3	ATL2:2:38300936-38301356:-1	samp_BN0934_P86_E3_BN0934_P86_E3	no-junctions
YPEL5	2	1	30158348	30159476	YPEL5:2:30158348-30159476:1	Unique_samp_BN0934_P86_E3_BN0934_P86_E3	YPEL5:2:30158348-30159476:1	samp_BN0934_P86_E3_BN0934_P86_E3	no-junctions
YPEL5	2	1	30159156	30159666	YPEL5:2:30159156-30159666:1	Unique_samp_BN0934_P86_E3_BN0934_P86_E3	YPEL5:2:30159156-30159666:1	samp_BN0934_P86_E3_BN0934_P86_E3	no-junctions
YPEL5	2	1	30150939	30151383	YPEL5:2:30150939-30151383:1	Unique_samp_BN0934_P86_E3_BN0934_P86_E3	YPEL5:2:30150939-30151383:1	samp_BN0934_P86_E3_BN0934_P86_E3	no-junctions
FAM98A	2	-1	33588304	33592267	FAM98A:2:33588304-33592267:-1	Unique_samp_BN0934_P86_E3_BN0934_P86_E3	FAM98A:2:33588304-33592267:-1	samp_BN0934_P86_E3_BN0934_P86_E3	across-junctions	(33588304,33588518)(33592080,33592267)
FAM98A	2	-1	33591169	33591595	FAM98A:2:33591169-33591595:-1	Unique_samp_BN0934_P86_E3_BN0934_P86_E3	FAM98A:2:33591169-33591595:-1	samp_BN0934_P86_E3_BN0934_P86_E3	no-junctions
YIPF4	2	1	32306159	32306675	YIPF4:2:32306159-32306675:1	Unique_samp_BN0934_P86_E3_BN0934_P86_E3	YIPF4:2:32306159-32306675:1	samp_BN0934_P86_E3_BN0934_P86_E3	no-junctions
YIPF4	2	1	32310239	32311067	YIPF4:2:32310239-32311067:1	Unique_samp_BN0934_P86_E3_BN0934_P86_E3	YIPF4:2:32310239-32311067:1	samp_BN0934_P86_E3_BN0934_P86_E3	no-junctions
YIPF4	2	1	32306635	32307043	YIPF4:2:32306635-32307043:1	Unique_samp_BN0934_P86_E3_BN0934_P86_E3	YIPF4:2:32306635-32307043:1	samp_BN0934_P86_E3_BN0934_P86_E3	no-junctions
YIPF4	2	1	32292474	32292918	YIPF4:2:32292474-32292918:1	Unique_samp_BN0934_P86_E3_BN0934_P86_E3	YIPF4:2:32292474-32292918:1	samp_BN0934_P86_E3_BN0934_P86_E3	no-junctions
YIPF4	2	1	32312116	32312524	YIPF4:2:32312116-32312524:1	Unique_samp_BN0934_P86_E3_BN0934_P86_E3	YIPF4:2:32312116-32312524:1	samp_BN0934_P86_E3_BN0934_P86_E3	no-junctions
AFTPH	2	1	64592210	64592324	AFTPH:2:64592210-64592324:1	Unique_samp_BN0934_P86_E3_BN0934_P86_E3	AFTPH:2:64592210-64592324:1	samp_BN0934_P86_E3_BN0934_P86_E3	no-junctions
AFTPH	2	1	64577988	64578456	AFTPH:2:64577988-64578456:1	Unique_samp_BN0934_P86_E3_BN0934_P86_E3	AFTPH:2:64577988-64578456:1	samp_BN0934_P86_E3_BN0934_P86_E3	no-junctions
AFTPH	2	1	64553344	64553746	AFTPH:2:64553344-64553746:1	Unique_samp_BN0934_P86_E3_BN0934_P86_E3	AFTPH:2:64553344-64553746:1	samp_BN0934_P86_E3_BN0934_P86_E3	no-junctions
AFTPH	2	1	64573058	64573484	AFTPH:2:64573058-64573484:1	Unique_samp_BN0934_P86_E3_BN0934_P86_E3	AFTPH:2:64573058-64573484:1	samp_BN0934_P86_E3_BN0934_P86_E3	no-junctions
CNRIP1	2	-1	68313952	68314456	CNRIP1:2:68313952-68314456:-1	Unique_samp_BN0934_P86_E3_BN0934_P86_E3	CNRIP1:2:68313952-68314456:-1	samp_BN0934_P86_E3_BN0934_P86_E3	no-junctions
BCL11A	2	-1	60458575	60458983	BCL11A:2:60458575-60458983:-1	Unique_samp_BN0934_P86_E3_BN0934_P86_E3	BCL11A:2:60458575-60458983:-1	samp_BN0934_P86_E3_BN0934_P86_E3	no-junctions
BCL11A	2	-1	60457725	60457875	BCL11A:2:60457725-60457875:-1	Unique_samp_BN0934_P86_E3_BN0934_P86_E3	BCL11A:2:60457725-60457875:-1	samp_BN0934_P86_E3_BN0934_P86_E3	no-junctions
BCL11A	2	-1	60511508	60511922	BCL11A:2:60511508-60511922:-1	Unique_samp_BN0934_P86_E3_BN0934_P86_E3	BCL11A:2:60511508-60511922:-1	samp_BN0934_P86_E3_BN0934_P86_E3	no-junctions
BCL11A	2	-1	60501490	60501898	BCL11A:2:60501490-60501898:-1	Unique_samp_BN0934_P86_E3_BN0934_P86_E3	BCL11A:2:60501490-60501898:-1	samp_BN0934_P86_E3_BN0934_P86_E3	no-junctions
BCL11A	2	-1	60458959	60459421	BCL11A:2:60458959-60459421:-1	Unique_samp_BN0934_P86_E3_BN0934_P86_E3	BCL11A:2:60458959-60459421:-1	samp_BN0934_P86_E3_BN0934_P86_E3	no-junctions
BCL11A	2	-1	60466769	60467135	BCL11A:2:60466769-60467135:-1	Unique_samp_BN0934_P86_E3_BN0934_P86_E3	BCL11A:2:60466769-60467135:-1	samp_BN0934_P86_E3_BN0934_P86_E3	no-junctions
BCL11A	2	-1	60483790	60484234	BCL11A:2:60483790-60484234:-1	Unique_samp_BN0934_P86_E3_BN0934_P86_E3	BCL11A:2:60483790-60484234:-1	samp_BN0934_P86_E3_BN0934_P86_E3	no-junctions
SLC17A5	6	-1	73607737	73608175	SLC17A5:6:73607737-73608175:-1	Unique_samp_BN0934_P86_E3_BN0934_P86_E3	SLC17A5:6:73607737-73608175:-1	samp_BN0934_P86_E3_BN0934_P86_E3	no-junctions
SLC17A5	6	-1	73593924	73594524	SLC17A5:6:73593924-73594524:-1	Unique_samp_BN0934_P86_E3_BN0934_P86_E3	SLC17A5:6:73593924-73594524:-1	samp_BN0934_P86_E3_BN0934_P86_E3	no-junctions
OGFRL1	6	1	71293452	71296464	OGFRL1:6:71293452-71296464:1	Unique_samp_BN0934_P86_E3_BN0934_P86_E3	OGFRL1:6:71293452-71296464:1	samp_BN0934_P86_E3_BN0934_P86_E3	across-junctions	(71293452,71293610)(71296317,71296464)
OGFRL1	6	1	71301243	71302287	OGFRL1:6:71301243-71302287:1	Unique_samp_BN0934_P86_E3_BN0934_P86_E3	OGFRL1:6:71301243-71302287:1	samp_BN0934_P86_E3_BN0934_P86_E3	no-junctions
SLF2	10	1	100955211	100955655	SLF2:10:100955211-100955655:1	Unique_samp_BN0934_P86_E3_BN0934_P86_E3	SLF2:10:100955211-100955655:1	samp_BN0934_P86_E3_BN0934_P86_E3	no-junctions
IDE	10	-1	92452178	92452622	IDE:10:92452178-92452622:-1	Unique_samp_BN0934_P86_E3_BN0934_P86_E3	IDE:10:92452178-92452622:-1	samp_BN0934_P86_E3_BN0934_P86_E3	no-junctions
GPAM	10	-1	112150862	112151852	GPAM:10:112150862-112151852:-1	Unique_samp_BN0934_P86_E3_BN0934_P86_E3	GPAM:10:112150862-112151852:-1	samp_BN0934_P86_E3_BN0934_P86_E3	no-junctions
CUTC	10	1	99755773	99756134	CUTC:10:99755773-99756134:1	Unique_samp_BN0934_P86_E3_BN0934_P86_E3	CUTC:10:99755773-99756134:1	samp_BN0934_P86_E3_BN0934_P86_E3	no-junctions
PPP1R3C	10	-1	91628442	91628679	PPP1R3C:10:91628442-91628679:-1	Unique_samp_BN0934_P86_E3_BN0934_P86_E3	PPP1R3C:10:91628442-91628679:-1	samp_BN0934_P86_E3_BN0934_P86_E3	no-junctions
MXI1	10	1	110245543	110246023	MXI1:10:110245543-110246023:1	Unique_samp_BN0934_P86_E3_BN0934_P86_E3	MXI1:10:110245543-110246023:1	samp_BN0934_P86_E3_BN0934_P86_E3	no-junctions
MXI1	10	1	110255882	110256374	MXI1:10:110255882-110256374:1	Unique_samp_BN0934_P86_E3_BN0934_P86_E3	MXI1:10:110255882-110256374:1	samp_BN0934_P86_E3_BN0934_P86_E3	no-junctions
MXI1	10	1	110284415	110285789	MXI1:10:110284415-110285789:1	Unique_samp_BN0934_P86_E3_BN0934_P86_E3	MXI1:10:110284415-110285789:1	samp_BN0934_P86_E3_BN0934_P86_E3	no-junctions
MXI1	10	1	110284793	110284985	MXI1:10:110284793-110284985:1	Unique_samp_BN0934_P86_E3_BN0934_P86_E3	MXI1:10:110284793-110284985:1	samp_BN0934_P86_E3_BN0934_P86_E3	no-junctions
C10orf88	10	-1	122931444	122931870	C10orf88:10:122931444-122931870:-1	Unique_samp_BN0934_P86_E3_BN0934_P86_E3	C10orf88:10:122931444-122931870:-1	samp_BN0934_P86_E3_BN0934_P86_E3	no-junctions
TCTN3	10	-1	95663396	95663643	TCTN3:10:95663396-95663643:-1	Unique_samp_BN0934_P86_E3_BN0934_P86_E3	TCTN3:10:95663396-95663643:-1	samp_BN0934_P86_E3_BN0934_P86_E3	no-junctions
FAM45A	10	1	119137183	119137984	FAM45A:10:119137183-119137984:1	Unique_samp_BN0934_P86_E3_BN0934_P86_E3	FAM45A:10:119137183-119137984:1	samp_BN0934_P86_E3_BN0934_P86_E3	no-junctions
WDR11	10	1	120856204	120856606	WDR11:10:120856204-120856606:1	Unique_samp_BN0934_P86_E3_BN0934_P86_E3	WDR11:10:120856204-120856606:1	samp_BN0934_P86_E3_BN0934_P86_E3	no-junctions
WDR11	10	1	120895136	120895562	WDR11:10:120895136-120895562:1	Unique_samp_BN0934_P86_E3_BN0934_P86_E3	WDR11:10:120895136-120895562:1	samp_BN0934_P86_E3_BN0934_P86_E3	no-junctions
C10orf76	10	-1	101893338	101893752	C10orf76:10:101893338-101893752:-1	Unique_samp_BN0934_P86_E3_BN0934_P86_E3	C10orf76:10:101893338-101893752:-1	samp_BN0934_P86_E3_BN0934_P86_E3	no-junctions
GOT1	10	-1	99429331	99429721	GOT1:10:99429331-99429721:-1	Unique_samp_BN0934_P86_E3_BN0934_P86_E3	GOT1:10:99429331-99429721:-1	samp_BN0934_P86_E3_BN0934_P86_E3	no-junctions
GNA13	17	-1	65010715	65010937	GNA13:17:65010715-65010937:-1	Unique_samp_BN0934_P86_E3_BN0934_P86_E3	GNA13:17:65010715-65010937:-1	samp_BN0934_P86_E3_BN0934_P86_E3	no-junctions
GNA13	17	-1	65035756	65036164	GNA13:17:65035756-65036164:-1	Unique_samp_BN0934_P86_E3_BN0934_P86_E3	GNA13:17:65035756-65036164:-1	samp_BN0934_P86_E3_BN0934_P86_E3	no-junctions
KANSL1	17	-1	46030338	46030494	KANSL1:17:46030338-46030494:-1	Unique_samp_BN0934_P86_E3_BN0934_P86_E3	KANSL1:17:46030338-46030494:-1	samp_BN0934_P86_E3_BN0934_P86_E3	no-junctions
KANSL1	17	-1	46220985	46221393	KANSL1:17:46220985-46221393:-1	Unique_samp_BN0934_P86_E3_BN0934_P86_E3	KANSL1:17:46220985-46221393:-1	samp_BN0934_P86_E3_BN0934_P86_E3	no-junctions
KANSL1	17	-1	46089379	46089781	KANSL1:17:46089379-46089781:-1	Unique_samp_BN0934_P86_E3_BN0934_P86_E3	KANSL1:17:46089379-46089781:-1	samp_BN0934_P86_E3_BN0934_P86_E3	no-junctions
KANSL1	17	-1	46135616	46136150	KANSL1:17:46135616-46136150:-1	Unique_samp_BN0934_P86_E3_BN0934_P86_E3	KANSL1:17:46135616-46136150:-1	samp_BN0934_P86_E3_BN0934_P86_E3	no-junctions
KANSL1	17	-1	46092690	46093086	KANSL1:17:46092690-46093086:-1	Unique_samp_BN0934_P86_E3_BN0934_P86_E3	KANSL1:17:46092690-46093086:-1	samp_BN0934_P86_E3_BN0934_P86_E3	no-junctions
CRHR1	17	1	45663401	45663827	CRHR1:17:45663401-45663827:1	Unique_samp_BN0934_P86_E3_BN0934_P86_E3	CRHR1:17:45663401-45663827:1	samp_BN0934_P86_E3_BN0934_P86_E3	no-junctions
CRHR1	17	1	45713975	45714377	CRHR1:17:45713975-45714377:1	Unique_samp_BN0934_P86_E3_BN0934_P86_E3	CRHR1:17:45713975-45714377:1	samp_BN0934_P86_E3_BN0934_P86_E3	no-junctions
CRHR1	17	1	45686551	45686953	CRHR1:17:45686551-45686953:1	Unique_samp_BN0934_P86_E3_BN0934_P86_E3	CRHR1:17:45686551-45686953:1	samp_BN0934_P86_E3_BN0934_P86_E3	no-junctions
PANK3	5	-1	168553924	168554728	PANK3:5:168553924-168554728:-1	Unique_samp_BN0934_P86_E3_BN0934_P86_E3	PANK3:5:168553924-168554728:-1	samp_BN0934_P86_E3_BN0934_P86_E3	no-junctions
TEK	9	1	27229797	27230175	TEK:9:27229797-27230175:1	Unique_samp_BN0934_P86_E3_BN0934_P86_E3	TEK:9:27229797-27230175:1	samp_BN0934_P86_E3_BN0934_P86_E3	no-junctions
CAAP1	9	-1	26876453	26876861	CAAP1:9:26876453-26876861:-1	Unique_samp_BN0934_P86_E3_BN0934_P86_E3	CAAP1:9:26876453-26876861:-1	samp_BN0934_P86_E3_BN0934_P86_E3	no-junctions
CAAP1	9	-1	26887290	26887788	CAAP1:9:26887290-26887788:-1	Unique_samp_BN0934_P86_E3_BN0934_P86_E3	CAAP1:9:26887290-26887788:-1	samp_BN0934_P86_E3_BN0934_P86_E3	no-junctions
MOB3B	9	-1	27325942	27326356	MOB3B:9:27325942-27326356:-1	Unique_samp_BN0934_P86_E3_BN0934_P86_E3	MOB3B:9:27325942-27326356:-1	samp_BN0934_P86_E3_BN0934_P86_E3	no-junctions
GRIA2	4	1	157303512	157303896	GRIA2:4:157303512-157303896:1	Unique_samp_BN0934_P86_E3_BN0934_P86_E3	GRIA2:4:157303512-157303896:1	samp_BN0934_P86_E3_BN0934_P86_E3	no-junctions
GRIA2	4	1	157332178	157332598	GRIA2:4:157332178-157332598:1	Unique_samp_BN0934_P86_E3_BN0934_P86_E3	GRIA2:4:157332178-157332598:1	samp_BN0934_P86_E3_BN0934_P86_E3	no-junctions
MTHFD1L	6	1	151101524	151101887	MTHFD1L:6:151101524-151101887:1	Unique_samp_BN0934_P86_E3_BN0934_P86_E3	MTHFD1L:6:151101524-151101887:1	samp_BN0934_P86_E3_BN0934_P86_E3	no-junctions
MTHFD1L	6	1	150993699	150994107	MTHFD1L:6:150993699-150994107:1	Unique_samp_BN0934_P86_E3_BN0934_P86_E3	MTHFD1L:6:150993699-150994107:1	samp_BN0934_P86_E3_BN0934_P86_E3	no-junctions
MTHFD1L	6	1	150984181	150984619	MTHFD1L:6:150984181-150984619:1	Unique_samp_BN0934_P86_E3_BN0934_P86_E3	MTHFD1L:6:150984181-150984619:1	samp_BN0934_P86_E3_BN0934_P86_E3	no-junctions
MTHFD1L	6	1	150998434	150998884	MTHFD1L:6:150998434-150998884:1	Unique_samp_BN0934_P86_E3_BN0934_P86_E3	MTHFD1L:6:150998434-150998884:1	samp_BN0934_P86_E3_BN0934_P86_E3	no-junctions
MTHFD1L	6	1	150977200	150977596	MTHFD1L:6:150977200-150977596:1	Unique_samp_BN0934_P86_E3_BN0934_P86_E3	MTHFD1L:6:150977200-150977596:1	samp_BN0934_P86_E3_BN0934_P86_E3	no-junctions
LRP11	6	-1	149862530	149863004	LRP11:6:149862530-149863004:-1	Unique_samp_BN0934_P86_E3_BN0934_P86_E3	LRP11:6:149862530-149863004:-1	samp_BN0934_P86_E3_BN0934_P86_E3	no-junctions
PCMT1	6	1	149810532	149810952	PCMT1:6:149810532-149810952:1	Unique_samp_BN0934_P86_E3_BN0934_P86_E3	PCMT1:6:149810532-149810952:1	samp_BN0934_P86_E3_BN0934_P86_E3	no-junctions
PCMT1	6	1	149782345	149782813	PCMT1:6:149782345-149782813:1	Unique_samp_BN0934_P86_E3_BN0934_P86_E3	PCMT1:6:149782345-149782813:1	samp_BN0934_P86_E3_BN0934_P86_E3	no-junctions
PCDHB14	5	1	141227429	141227759	PCDHB14:5:141227429-141227759:1	Unique_samp_BN0934_P86_E3_BN0934_P86_E3	PCDHB14:5:141227429-141227759:1	samp_BN0934_P86_E3_BN0934_P86_E3	no-junctions
ACAT2	6	1	159778233	159779055	ACAT2:6:159778233-159779055:1	Unique_samp_BN0934_P86_E3_BN0934_P86_E3	ACAT2:6:159778233-159779055:1	samp_BN0934_P86_E3_BN0934_P86_E3	across-junctions	(159778233,159778279)(159778659,159779055)
TCP1	6	-1	159784577	159785524	TCP1:6:159784577-159785524:-1	Unique_samp_BN0934_P86_E3_BN0934_P86_E3	TCP1:6:159784577-159785524:-1	samp_BN0934_P86_E3_BN0934_P86_E3	across-junctions	(159784577,159784846)(159785386,159785524)
TCP1	6	-1	159778498	159778657	TCP1:6:159778498-159778657:-1	Unique_samp_BN0934_P86_E3_BN0934_P86_E3	TCP1:6:159778498-159778657:-1	samp_BN0934_P86_E3_BN0934_P86_E3	no-junctions
TTLL2	6	1	167335694	167335958	TTLL2:6:167335694-167335958:1	Unique_samp_BN0934_P86_E3_BN0934_P86_E3	TTLL2:6:167335694-167335958:1	samp_BN0934_P86_E3_BN0934_P86_E3	no-junctions
SNX19	11	-1	130890863	130891277	SNX19:11:130890863-130891277:-1	Unique_samp_BN0934_P86_E3_BN0934_P86_E3	SNX19:11:130890863-130891277:-1	samp_BN0934_P86_E3_BN0934_P86_E3	no-junctions
SNX19	11	-1	130908346	130908790	SNX19:11:130908346-130908790:-1	Unique_samp_BN0934_P86_E3_BN0934_P86_E3	SNX19:11:130908346-130908790:-1	samp_BN0934_P86_E3_BN0934_P86_E3	no-junctions
MSANTD2	11	-1	124795668	124796058	MSANTD2:11:124795668-124796058:-1	Unique_samp_BN0934_P86_E3_BN0934_P86_E3	MSANTD2:11:124795668-124796058:-1	samp_BN0934_P86_E3_BN0934_P86_E3	no-junctions
MSANTD2	11	-1	124786070	124786532	MSANTD2:11:124786070-124786532:-1	Unique_samp_BN0934_P86_E3_BN0934_P86_E3	MSANTD2:11:124786070-124786532:-1	samp_BN0934_P86_E3_BN0934_P86_E3	no-junctions
KIAA1217	10	1	23743559	23743931	KIAA1217:10:23743559-23743931:1	Unique_samp_BN0934_P86_E3_BN0934_P86_E3	KIAA1217:10:23743559-23743931:1	samp_BN0934_P86_E3_BN0934_P86_E3	no-junctions
KIAA1217	10	1	24019031	24019505	KIAA1217:10:24019031-24019505:1	Unique_samp_BN0934_P86_E3_BN0934_P86_E3	KIAA1217:10:24019031-24019505:1	samp_BN0934_P86_E3_BN0934_P86_E3	no-junctions
KIAA1217	10	1	24019483	24019879	KIAA1217:10:24019483-24019879:1	Unique_samp_BN0934_P86_E3_BN0934_P86_E3	KIAA1217:10:24019483-24019879:1	samp_BN0934_P86_E3_BN0934_P86_E3	no-junctions
KIAA1217	10	1	24055578	24056010	KIAA1217:10:24055578-24056010:1	Unique_samp_BN0934_P86_E3_BN0934_P86_E3	KIAA1217:10:24055578-24056010:1	samp_BN0934_P86_E3_BN0934_P86_E3	no-junctions
KIAA1217	10	1	23697318	23697810	KIAA1217:10:23697318-23697810:1	Unique_samp_BN0934_P86_E3_BN0934_P86_E3	KIAA1217:10:23697318-23697810:1	samp_BN0934_P86_E3_BN0934_P86_E3	no-junctions
PLXDC2	10	1	20286323	20286707	PLXDC2:10:20286323-20286707:1	Unique_samp_BN0934_P86_E3_BN0934_P86_E3	PLXDC2:10:20286323-20286707:1	samp_BN0934_P86_E3_BN0934_P86_E3	no-junctions
PLXDC2	10	1	19843697	19844099	PLXDC2:10:19843697-19844099:1	Unique_samp_BN0934_P86_E3_BN0934_P86_E3	PLXDC2:10:19843697-19844099:1	samp_BN0934_P86_E3_BN0934_P86_E3	no-junctions
PLXDC2	10	1	19836858	19837248	PLXDC2:10:19836858-19837248:1	Unique_samp_BN0934_P86_E3_BN0934_P86_E3	PLXDC2:10:19836858-19837248:1	samp_BN0934_P86_E3_BN0934_P86_E3	no-junctions
PLXDC2	10	1	19852045	19852477	PLXDC2:10:19852045-19852477:1	Unique_samp_BN0934_P86_E3_BN0934_P86_E3	PLXDC2:10:19852045-19852477:1	samp_BN0934_P86_E3_BN0934_P86_E3	no-junctions
PLXDC2	10	1	20288678	20289098	PLXDC2:10:20288678-20289098:1	Unique_samp_BN0934_P86_E3_BN0934_P86_E3	PLXDC2:10:20288678-20289098:1	samp_BN0934_P86_E3_BN0934_P86_E3	no-junctions
PLXDC2	10	1	19893872	19894274	PLXDC2:10:19893872-19894274:1	Unique_samp_BN0934_P86_E3_BN0934_P86_E3	PLXDC2:10:19893872-19894274:1	samp_BN0934_P86_E3_BN0934_P86_E3	no-junctions
PLXDC2	10	1	19838803	19839223	PLXDC2:10:19838803-19839223:1	Unique_samp_BN0934_P86_E3_BN0934_P86_E3	PLXDC2:10:19838803-19839223:1	samp_BN0934_P86_E3_BN0934_P86_E3	no-junctions
EPC1	10	-1	32292383	32305910	EPC1:10:32292383-32305910:-1	Unique_samp_BN0934_P86_E3_BN0934_P86_E3	EPC1:10:32292383-32305910:-1	samp_BN0934_P86_E3_BN0934_P86_E3	across-junctions	(32292383,32292643)(32292988,32293193)(32293592,32293736)(32305772,32305910)
EPC1	10	-1	32283281	32283719	EPC1:10:32283281-32283719:-1	Unique_samp_BN0934_P86_E3_BN0934_P86_E3	EPC1:10:32283281-32283719:-1	samp_BN0934_P86_E3_BN0934_P86_E3	no-junctions
EPC1	10	-1	32377682	32378090	EPC1:10:32377682-32378090:-1	Unique_samp_BN0934_P86_E3_BN0934_P86_E3	EPC1:10:32377682-32378090:-1	samp_BN0934_P86_E3_BN0934_P86_E3	no-junctions
EPC1	10	-1	32364864	32365308	EPC1:10:32364864-32365308:-1	Unique_samp_BN0934_P86_E3_BN0934_P86_E3	EPC1:10:32364864-32365308:-1	samp_BN0934_P86_E3_BN0934_P86_E3	no-junctions
EPC1	10	-1	32325756	32326176	EPC1:10:32325756-32326176:-1	Unique_samp_BN0934_P86_E3_BN0934_P86_E3	EPC1:10:32325756-32326176:-1	samp_BN0934_P86_E3_BN0934_P86_E3	no-junctions
IQSEC3	12	1	73356	73698	IQSEC3:12:73356-73698:1	Unique_samp_BN0934_P86_E3_BN0934_P86_E3	IQSEC3:12:73356-73698:1	samp_BN0934_P86_E3_BN0934_P86_E3	no-junctions
TAF12	1	-1	28603035	28603485	TAF12:1:28603035-28603485:-1	Unique_samp_BN0934_P86_E3_BN0934_P86_E3	TAF12:1:28603035-28603485:-1	samp_BN0934_P86_E3_BN0934_P86_E3	no-junctions
ENOX1	13	-1	43627295	43627697	ENOX1:13:43627295-43627697:-1	Unique_samp_BN0934_P86_E3_BN0934_P86_E3	ENOX1:13:43627295-43627697:-1	samp_BN0934_P86_E3_BN0934_P86_E3	no-junctions
ENOX1	13	-1	43568659	43569079	ENOX1:13:43568659-43569079:-1	Unique_samp_BN0934_P86_E3_BN0934_P86_E3	ENOX1:13:43568659-43569079:-1	samp_BN0934_P86_E3_BN0934_P86_E3	no-junctions
ENOX1	13	-1	43658978	43659488	ENOX1:13:43658978-43659488:-1	Unique_samp_BN0934_P86_E3_BN0934_P86_E3	ENOX1:13:43658978-43659488:-1	samp_BN0934_P86_E3_BN0934_P86_E3	no-junctions
ENOX1	13	-1	43659503	43659923	ENOX1:13:43659503-43659923:-1	Unique_samp_BN0934_P86_E3_BN0934_P86_E3	ENOX1:13:43659503-43659923:-1	samp_BN0934_P86_E3_BN0934_P86_E3	no-junctions
ENOX1	13	-1	43595231	43595867	ENOX1:13:43595231-43595867:-1	Unique_samp_BN0934_P86_E3_BN0934_P86_E3	ENOX1:13:43595231-43595867:-1	samp_BN0934_P86_E3_BN0934_P86_E3	no-junctions
ENOX1	13	-1	43632306	43632798	ENOX1:13:43632306-43632798:-1	Unique_samp_BN0934_P86_E3_BN0934_P86_E3	ENOX1:13:43632306-43632798:-1	samp_BN0934_P86_E3_BN0934_P86_E3	no-junctions
ENOX1	13	-1	43641494	43641962	ENOX1:13:43641494-43641962:-1	Unique_samp_BN0934_P86_E3_BN0934_P86_E3	ENOX1:13:43641494-43641962:-1	samp_BN0934_P86_E3_BN0934_P86_E3	no-junctions
ENOX1	13	-1	43539146	43539632	ENOX1:13:43539146-43539632:-1	Unique_samp_BN0934_P86_E3_BN0934_P86_E3	ENOX1:13:43539146-43539632:-1	samp_BN0934_P86_E3_BN0934_P86_E3	no-junctions
ENOX1	13	-1	43696762	43697194	ENOX1:13:43696762-43697194:-1	Unique_samp_BN0934_P86_E3_BN0934_P86_E3	ENOX1:13:43696762-43697194:-1	samp_BN0934_P86_E3_BN0934_P86_E3	no-junctions
ENOX1	13	-1	43624667	43626209	ENOX1:13:43624667-43626209:-1	Unique_samp_BN0934_P86_E3_BN0934_P86_E3	ENOX1:13:43624667-43626209:-1	samp_BN0934_P86_E3_BN0934_P86_E3	no-junctions
ENOX1	13	-1	43656732	43657230	ENOX1:13:43656732-43657230:-1	Unique_samp_BN0934_P86_E3_BN0934_P86_E3	ENOX1:13:43656732-43657230:-1	samp_BN0934_P86_E3_BN0934_P86_E3	no-junctions
ENOX1	13	-1	43543885	43544311	ENOX1:13:43543885-43544311:-1	Unique_samp_BN0934_P86_E3_BN0934_P86_E3	ENOX1:13:43543885-43544311:-1	samp_BN0934_P86_E3_BN0934_P86_E3	no-junctions
ENOX1	13	-1	43731490	43731916	ENOX1:13:43731490-43731916:-1	Unique_samp_BN0934_P86_E3_BN0934_P86_E3	ENOX1:13:43731490-43731916:-1	samp_BN0934_P86_E3_BN0934_P86_E3	no-junctions
ENOX1	13	-1	43354456	43354858	ENOX1:13:43354456-43354858:-1	Unique_samp_BN0934_P86_E3_BN0934_P86_E3	ENOX1:13:43354456-43354858:-1	samp_BN0934_P86_E3_BN0934_P86_E3	no-junctions
ENOX1	13	-1	43616162	43616600	ENOX1:13:43616162-43616600:-1	Unique_samp_BN0934_P86_E3_BN0934_P86_E3	ENOX1:13:43616162-43616600:-1	samp_BN0934_P86_E3_BN0934_P86_E3	no-junctions
ENOX1	13	-1	43478038	43478440	ENOX1:13:43478038-43478440:-1	Unique_samp_BN0934_P86_E3_BN0934_P86_E3	ENOX1:13:43478038-43478440:-1	samp_BN0934_P86_E3_BN0934_P86_E3	no-junctions
ENOX1	13	-1	43578979	43579381	ENOX1:13:43578979-43579381:-1	Unique_samp_BN0934_P86_E3_BN0934_P86_E3	ENOX1:13:43578979-43579381:-1	samp_BN0934_P86_E3_BN0934_P86_E3	no-junctions
ENOX1	13	-1	43752754	43753354	ENOX1:13:43752754-43753354:-1	Unique_samp_BN0934_P86_E3_BN0934_P86_E3	ENOX1:13:43752754-43753354:-1	samp_BN0934_P86_E3_BN0934_P86_E3	no-junctions
ENOX1	13	-1	43695716	43696124	ENOX1:13:43695716-43696124:-1	Unique_samp_BN0934_P86_E3_BN0934_P86_E3	ENOX1:13:43695716-43696124:-1	samp_BN0934_P86_E3_BN0934_P86_E3	no-junctions
ENOX1	13	-1	43577094	43577538	ENOX1:13:43577094-43577538:-1	Unique_samp_BN0934_P86_E3_BN0934_P86_E3	ENOX1:13:43577094-43577538:-1	samp_BN0934_P86_E3_BN0934_P86_E3	no-junctions
ENOX1	13	-1	43645301	43645709	ENOX1:13:43645301-43645709:-1	Unique_samp_BN0934_P86_E3_BN0934_P86_E3	ENOX1:13:43645301-43645709:-1	samp_BN0934_P86_E3_BN0934_P86_E3	no-junctions
ENOX1	13	-1	43228082	43228484	ENOX1:13:43228082-43228484:-1	Unique_samp_BN0934_P86_E3_BN0934_P86_E3	ENOX1:13:43228082-43228484:-1	samp_BN0934_P86_E3_BN0934_P86_E3	no-junctions
ENOX1	13	-1	43754142	43755084	ENOX1:13:43754142-43755084:-1	Unique_samp_BN0934_P86_E3_BN0934_P86_E3	ENOX1:13:43754142-43755084:-1	samp_BN0934_P86_E3_BN0934_P86_E3	no-junctions
ENOX1	13	-1	43669546	43670014	ENOX1:13:43669546-43670014:-1	Unique_samp_BN0934_P86_E3_BN0934_P86_E3	ENOX1:13:43669546-43670014:-1	samp_BN0934_P86_E3_BN0934_P86_E3	no-junctions
ENOX1	13	-1	43632933	43633401	ENOX1:13:43632933-43633401:-1	Unique_samp_BN0934_P86_E3_BN0934_P86_E3	ENOX1:13:43632933-43633401:-1	samp_BN0934_P86_E3_BN0934_P86_E3	no-junctions
ENOX1	13	-1	43740419	43740899	ENOX1:13:43740419-43740899:-1	Unique_samp_BN0934_P86_E3_BN0934_P86_E3	ENOX1:13:43740419-43740899:-1	samp_BN0934_P86_E3_BN0934_P86_E3	no-junctions
ENOX1	13	-1	43721278	43721926	ENOX1:13:43721278-43721926:-1	Unique_samp_BN0934_P86_E3_BN0934_P86_E3	ENOX1:13:43721278-43721926:-1	samp_BN0934_P86_E3_BN0934_P86_E3	no-junctions
ENOX1	13	-1	43777550	43778162	ENOX1:13:43777550-43778162:-1	Unique_samp_BN0934_P86_E3_BN0934_P86_E3	ENOX1:13:43777550-43778162:-1	samp_BN0934_P86_E3_BN0934_P86_E3	no-junctions
ENOX1	13	-1	43677815	43678277	ENOX1:13:43677815-43678277:-1	Unique_samp_BN0934_P86_E3_BN0934_P86_E3	ENOX1:13:43677815-43678277:-1	samp_BN0934_P86_E3_BN0934_P86_E3	no-junctions
ENOX1	13	-1	43317532	43317934	ENOX1:13:43317532-43317934:-1	Unique_samp_BN0934_P86_E3_BN0934_P86_E3	ENOX1:13:43317532-43317934:-1	samp_BN0934_P86_E3_BN0934_P86_E3	no-junctions
ENOX1	13	-1	43759068	43759512	ENOX1:13:43759068-43759512:-1	Unique_samp_BN0934_P86_E3_BN0934_P86_E3	ENOX1:13:43759068-43759512:-1	samp_BN0934_P86_E3_BN0934_P86_E3	no-junctions
UFM1	13	1	38356344	38356746	UFM1:13:38356344-38356746:1	Unique_samp_BN0934_P86_E3_BN0934_P86_E3	UFM1:13:38356344-38356746:1	samp_BN0934_P86_E3_BN0934_P86_E3	no-junctions
UFM1	13	1	38355290	38355734	UFM1:13:38355290-38355734:1	Unique_samp_BN0934_P86_E3_BN0934_P86_E3	UFM1:13:38355290-38355734:1	samp_BN0934_P86_E3_BN0934_P86_E3	no-junctions
HSPH1	13	-1	31136940	31139048	HSPH1:13:31136940-31139048:-1	Unique_samp_BN0934_P86_E3_BN0934_P86_E3	HSPH1:13:31136940-31139048:-1	samp_BN0934_P86_E3_BN0934_P86_E3	across-junctions	(31136940,31137523)(31138407,31138567)(31138781,31138899)(31139000,31139048)
HSPH1	13	-1	31138409	31139100	HSPH1:13:31138409-31139100:-1	Unique_samp_BN0934_P86_E3_BN0934_P86_E3	HSPH1:13:31138409-31139100:-1	samp_BN0934_P86_E3_BN0934_P86_E3	across-junctions	(31138409,31138567)(31138781,31138899)(31139000,31139100)
HSPH1	13	-1	31140941	31145870	HSPH1:13:31140941-31145870:-1	Unique_samp_BN0934_P86_E3_BN0934_P86_E3	HSPH1:13:31140941-31145870:-1	samp_BN0934_P86_E3_BN0934_P86_E3	across-junctions	(31140941,31141258)(31143792,31143922)(31145563,31145870)
KBTBD7	13	-1	41190344	41190938	KBTBD7:13:41190344-41190938:-1	Unique_samp_BN0934_P86_E3_BN0934_P86_E3	KBTBD7:13:41190344-41190938:-1	samp_BN0934_P86_E3_BN0934_P86_E3	no-junctions
EXOSC8	13	1	37002983	37003385	EXOSC8:13:37002983-37003385:1	Unique_samp_BN0934_P86_E3_BN0934_P86_E3	EXOSC8:13:37002983-37003385:1	samp_BN0934_P86_E3_BN0934_P86_E3	no-junctions
FAM53C	5	1	138343130	138343556	FAM53C:5:138343130-138343556:1	Unique_samp_BN0934_P86_E3_BN0934_P86_E3	FAM53C:5:138343130-138343556:1	samp_BN0934_P86_E3_BN0934_P86_E3	no-junctions
SIL1	5	-1	138946928	138947366	SIL1:5:138946928-138947366:-1	Unique_samp_BN0934_P86_E3_BN0934_P86_E3	SIL1:5:138946928-138947366:-1	samp_BN0934_P86_E3_BN0934_P86_E3	no-junctions
PAIP2	5	1	139351794	139352214	PAIP2:5:139351794-139352214:1	Unique_samp_BN0934_P86_E3_BN0934_P86_E3	PAIP2:5:139351794-139352214:1	samp_BN0934_P86_E3_BN0934_P86_E3	no-junctions
PAIP2	5	1	139364254	139365538	PAIP2:5:139364254-139365538:1	Unique_samp_BN0934_P86_E3_BN0934_P86_E3	PAIP2:5:139364254-139365538:1	samp_BN0934_P86_E3_BN0934_P86_E3	no-junctions
SERP1	3	-1	150543702	150544170	SERP1:3:150543702-150544170:-1	Unique_samp_BN0934_P86_E3_BN0934_P86_E3	SERP1:3:150543702-150544170:-1	samp_BN0934_P86_E3_BN0934_P86_E3	no-junctions
ZFP30	19	-1	37643752	37644160	ZFP30:19:37643752-37644160:-1	Unique_samp_BN0934_P86_E3_BN0934_P86_E3	ZFP30:19:37643752-37644160:-1	samp_BN0934_P86_E3_BN0934_P86_E3	no-junctions
NR2C1	12	-1	95050552	95051044	NR2C1:12:95050552-95051044:-1	Unique_samp_BN0934_P86_E3_BN0934_P86_E3	NR2C1:12:95050552-95051044:-1	samp_BN0934_P86_E3_BN0934_P86_E3	no-junctions
NR2C1	12	-1	95054739	95055087	NR2C1:12:95054739-95055087:-1	Unique_samp_BN0934_P86_E3_BN0934_P86_E3	NR2C1:12:95054739-95055087:-1	samp_BN0934_P86_E3_BN0934_P86_E3	no-junctions
NR2C1	12	-1	95020229	95020571	NR2C1:12:95020229-95020571:-1	Unique_samp_BN0934_P86_E3_BN0934_P86_E3	NR2C1:12:95020229-95020571:-1	samp_BN0934_P86_E3_BN0934_P86_E3	no-junctions
ARL1	12	-1	101393120	101393613	ARL1:12:101393120-101393613:-1	Unique_samp_BN0934_P86_E3_BN0934_P86_E3	ARL1:12:101393120-101393613:-1	samp_BN0934_P86_E3_BN0934_P86_E3	no-junctions
ARL1	12	-1	101395250	101395706	ARL1:12:101395250-101395706:-1	Unique_samp_BN0934_P86_E3_BN0934_P86_E3	ARL1:12:101395250-101395706:-1	samp_BN0934_P86_E3_BN0934_P86_E3	no-junctions
GLT8D2	12	-1	103988984	103989228	GLT8D2:12:103988984-103989228:-1	Unique_samp_BN0934_P86_E3_BN0934_P86_E3	GLT8D2:12:103988984-103989228:-1	samp_BN0934_P86_E3_BN0934_P86_E3	no-junctions
NFYB	12	-1	104119085	104119739	NFYB:12:104119085-104119739:-1	Unique_samp_BN0934_P86_E3_BN0934_P86_E3	NFYB:12:104119085-104119739:-1	samp_BN0934_P86_E3_BN0934_P86_E3	no-junctions
NFYB	12	-1	104118574	104119036	NFYB:12:104118574-104119036:-1	Unique_samp_BN0934_P86_E3_BN0934_P86_E3	NFYB:12:104118574-104119036:-1	samp_BN0934_P86_E3_BN0934_P86_E3	no-junctions
CCDC53	12	-1	102012927	102013178	CCDC53:12:102012927-102013178:-1	Unique_samp_BN0934_P86_E3_BN0934_P86_E3	CCDC53:12:102012927-102013178:-1	samp_BN0934_P86_E3_BN0934_P86_E3	no-junctions
CCDC53	12	-1	102017773	102018169	CCDC53:12:102017773-102018169:-1	Unique_samp_BN0934_P86_E3_BN0934_P86_E3	CCDC53:12:102017773-102018169:-1	samp_BN0934_P86_E3_BN0934_P86_E3	no-junctions
PTK2B	8	1	27447480	27447918	PTK2B:8:27447480-27447918:1	Unique_samp_BN0934_P86_E3_BN0934_P86_E3	PTK2B:8:27447480-27447918:1	samp_BN0934_P86_E3_BN0934_P86_E3	no-junctions
PTK2B	8	1	27338150	27338600	PTK2B:8:27338150-27338600:1	Unique_samp_BN0934_P86_E3_BN0934_P86_E3	PTK2B:8:27338150-27338600:1	samp_BN0934_P86_E3_BN0934_P86_E3	no-junctions
PTK2B	8	1	27424502	27424904	PTK2B:8:27424502-27424904:1	Unique_samp_BN0934_P86_E3_BN0934_P86_E3	PTK2B:8:27424502-27424904:1	samp_BN0934_P86_E3_BN0934_P86_E3	no-junctions
PTK2B	8	1	27400076	27400484	PTK2B:8:27400076-27400484:1	Unique_samp_BN0934_P86_E3_BN0934_P86_E3	PTK2B:8:27400076-27400484:1	samp_BN0934_P86_E3_BN0934_P86_E3	no-junctions
PTK2B	8	1	27346849	27347263	PTK2B:8:27346849-27347263:1	Unique_samp_BN0934_P86_E3_BN0934_P86_E3	PTK2B:8:27346849-27347263:1	samp_BN0934_P86_E3_BN0934_P86_E3	no-junctions
PTK2B	8	1	27350598	27351018	PTK2B:8:27350598-27351018:1	Unique_samp_BN0934_P86_E3_BN0934_P86_E3	PTK2B:8:27350598-27351018:1	samp_BN0934_P86_E3_BN0934_P86_E3	no-junctions
PPP3CC	8	1	22492999	22493425	PPP3CC:8:22492999-22493425:1	Unique_samp_BN0934_P86_E3_BN0934_P86_E3	PPP3CC:8:22492999-22493425:1	samp_BN0934_P86_E3_BN0934_P86_E3	no-junctions
RNF170	8	-1	42861260	42861770	RNF170:8:42861260-42861770:-1	Unique_samp_BN0934_P86_E3_BN0934_P86_E3	RNF170:8:42861260-42861770:-1	samp_BN0934_P86_E3_BN0934_P86_E3	no-junctions
RNF170	8	-1	42858202	42858604	RNF170:8:42858202-42858604:-1	Unique_samp_BN0934_P86_E3_BN0934_P86_E3	RNF170:8:42858202-42858604:-1	samp_BN0934_P86_E3_BN0934_P86_E3	no-junctions
ZNF706	8	-1	101198867	101200050	ZNF706:8:101198867-101200050:-1	Unique_samp_BN0934_P86_E3_BN0934_P86_E3	ZNF706:8:101198867-101200050:-1	samp_BN0934_P86_E3_BN0934_P86_E3	across-junctions	(101198867,101199238)(101199990,101200050)
ZNF706	8	-1	101196982	101197438	ZNF706:8:101196982-101197438:-1	Unique_samp_BN0934_P86_E3_BN0934_P86_E3	ZNF706:8:101196982-101197438:-1	samp_BN0934_P86_E3_BN0934_P86_E3	no-junctions
ZNF706	8	-1	101182403	101182829	ZNF706:8:101182403-101182829:-1	Unique_samp_BN0934_P86_E3_BN0934_P86_E3	ZNF706:8:101182403-101182829:-1	samp_BN0934_P86_E3_BN0934_P86_E3	no-junctions
LYPLA1	8	-1	54046367	54046595	LYPLA1:8:54046367-54046595:-1	Unique_samp_BN0934_P86_E3_BN0934_P86_E3	LYPLA1:8:54046367-54046595:-1	samp_BN0934_P86_E3_BN0934_P86_E3	no-junctions
COIL	17	-1	56938187	56938425	COIL:17:56938187-56938425:-1	Unique_samp_BN0934_P86_E3_BN0934_P86_E3	COIL:17:56938187-56938425:-1	samp_BN0934_P86_E3_BN0934_P86_E3	no-junctions
SCPEP1	17	1	56981388	56981898	SCPEP1:17:56981388-56981898:1	Unique_samp_BN0934_P86_E3_BN0934_P86_E3	SCPEP1:17:56981388-56981898:1	samp_BN0934_P86_E3_BN0934_P86_E3	no-junctions
SPOP	17	-1	49658294	49658696	SPOP:17:49658294-49658696:-1	Unique_samp_BN0934_P86_E3_BN0934_P86_E3	SPOP:17:49658294-49658696:-1	samp_BN0934_P86_E3_BN0934_P86_E3	no-junctions
SLC35B1	17	-1	49706091	49707101	SLC35B1:17:49706091-49707101:-1	Unique_samp_BN0934_P86_E3_BN0934_P86_E3	SLC35B1:17:49706091-49707101:-1	samp_BN0934_P86_E3_BN0934_P86_E3	across-junctions	(49706091,49706308)(49706965,49707101)
PAPD5	16	1	50167753	50168155	PAPD5:16:50167753-50168155:1	Unique_samp_BN0934_P86_E3_BN0934_P86_E3	PAPD5:16:50167753-50168155:1	samp_BN0934_P86_E3_BN0934_P86_E3	no-junctions
CEP89	19	-1	32933404	32953760	CEP89:19:32933404-32953760:-1	Unique_samp_BN0934_P86_E3_BN0934_P86_E3	CEP89:19:32933404-32953760:-1	samp_BN0934_P86_E3_BN0934_P86_E3	across-junctions	(32933404,32933668)(32937631,32937672)(32939857,32939884)(32948266,32948367)(32953615,32953760)
TSHZ3	19	-1	31345655	31346051	TSHZ3:19:31345655-31346051:-1	Unique_samp_BN0934_P86_E3_BN0934_P86_E3	TSHZ3:19:31345655-31346051:-1	samp_BN0934_P86_E3_BN0934_P86_E3	no-junctions
ECHDC2	1	-1	52925801	52926191	ECHDC2:1:52925801-52926191:-1	Unique_samp_BN0934_P86_E3_BN0934_P86_E3	ECHDC2:1:52925801-52926191:-1	samp_BN0934_P86_E3_BN0934_P86_E3	no-junctions
PYROXD1	12	1	21469814	21471097	PYROXD1:12:21469814-21471097:1	Unique_samp_BN0934_P86_E3_BN0934_P86_E3	PYROXD1:12:21469814-21471097:1	samp_BN0934_P86_E3_BN0934_P86_E3	across-junctions	(21469814,21470345)(21470969,21471097)
PSPC1	13	-1	19702416	19702902	PSPC1:13:19702416-19702902:-1	Unique_samp_BN0934_P86_E3_BN0934_P86_E3	PSPC1:13:19702416-19702902:-1	samp_BN0934_P86_E3_BN0934_P86_E3	no-junctions
PSPC1	13	-1	19674752	19674962	PSPC1:13:19674752-19674962:-1	Unique_samp_BN0934_P86_E3_BN0934_P86_E3	PSPC1:13:19674752-19674962:-1	samp_BN0934_P86_E3_BN0934_P86_E3	no-junctions
PSPC1	13	-1	19675301	19675745	PSPC1:13:19675301-19675745:-1	Unique_samp_BN0934_P86_E3_BN0934_P86_E3	PSPC1:13:19675301-19675745:-1	samp_BN0934_P86_E3_BN0934_P86_E3	no-junctions
PSPC1	13	-1	19706081	19707173	PSPC1:13:19706081-19707173:-1	Unique_samp_BN0934_P86_E3_BN0934_P86_E3	PSPC1:13:19706081-19707173:-1	samp_BN0934_P86_E3_BN0934_P86_E3	no-junctions
PSPC1	13	-1	19680309	19680711	PSPC1:13:19680309-19680711:-1	Unique_samp_BN0934_P86_E3_BN0934_P86_E3	PSPC1:13:19680309-19680711:-1	samp_BN0934_P86_E3_BN0934_P86_E3	no-junctions
PSPC1	13	-1	19706765	19707035	PSPC1:13:19706765-19707035:-1	Unique_samp_BN0934_P86_E3_BN0934_P86_E3	PSPC1:13:19706765-19707035:-1	samp_BN0934_P86_E3_BN0934_P86_E3	no-junctions
PSPC1	13	-1	19702927	19703017	PSPC1:13:19702927-19703017:-1	Unique_samp_BN0934_P86_E3_BN0934_P86_E3	PSPC1:13:19702927-19703017:-1	samp_BN0934_P86_E3_BN0934_P86_E3	no-junctions
PSPC1	13	-1	19765403	19766123	PSPC1:13:19765403-19766123:-1	Unique_samp_BN0934_P86_E3_BN0934_P86_E3	PSPC1:13:19765403-19766123:-1	samp_BN0934_P86_E3_BN0934_P86_E3	no-junctions
ZNF549	19	1	57542246	57542702	ZNF549:19:57542246-57542702:1	Unique_samp_BN0934_P86_E3_BN0934_P86_E3	ZNF549:19:57542246-57542702:1	samp_BN0934_P86_E3_BN0934_P86_E3	no-junctions
A1BG	19	-1	58346776	58347550	A1BG:19:58346776-58347550:-1	Unique_samp_BN0934_P86_E3_BN0934_P86_E3	A1BG:19:58346776-58347550:-1	samp_BN0934_P86_E3_BN0934_P86_E3	across-junctions	(58346776,58347028)(58347353,58347550)
PDZRN3	3	-1	73454857	73455283	PDZRN3:3:73454857-73455283:-1	Unique_samp_BN0934_P86_E3_BN0934_P86_E3	PDZRN3:3:73454857-73455283:-1	samp_BN0934_P86_E3_BN0934_P86_E3	no-junctions
PDZRN3	3	-1	73558008	73558500	PDZRN3:3:73558008-73558500:-1	Unique_samp_BN0934_P86_E3_BN0934_P86_E3	PDZRN3:3:73558008-73558500:-1	samp_BN0934_P86_E3_BN0934_P86_E3	no-junctions
PDZRN3	3	-1	73468408	73468828	PDZRN3:3:73468408-73468828:-1	Unique_samp_BN0934_P86_E3_BN0934_P86_E3	PDZRN3:3:73468408-73468828:-1	samp_BN0934_P86_E3_BN0934_P86_E3	no-junctions
PDZRN3	3	-1	73568238	73568664	PDZRN3:3:73568238-73568664:-1	Unique_samp_BN0934_P86_E3_BN0934_P86_E3	PDZRN3:3:73568238-73568664:-1	samp_BN0934_P86_E3_BN0934_P86_E3	no-junctions
PDZRN3	3	-1	73429043	73429517	PDZRN3:3:73429043-73429517:-1	Unique_samp_BN0934_P86_E3_BN0934_P86_E3	PDZRN3:3:73429043-73429517:-1	samp_BN0934_P86_E3_BN0934_P86_E3	no-junctions
SEC22A	3	1	123230304	123230778	SEC22A:3:123230304-123230778:1	Unique_samp_BN0934_P86_E3_BN0934_P86_E3	SEC22A:3:123230304-123230778:1	samp_BN0934_P86_E3_BN0934_P86_E3	no-junctions
SEC22A	3	1	123234269	123234821	SEC22A:3:123234269-123234821:1	Unique_samp_BN0934_P86_E3_BN0934_P86_E3	SEC22A:3:123234269-123234821:1	samp_BN0934_P86_E3_BN0934_P86_E3	no-junctions
SEC22A	3	1	123233195	123233741	SEC22A:3:123233195-123233741:1	Unique_samp_BN0934_P86_E3_BN0934_P86_E3	SEC22A:3:123233195-123233741:1	samp_BN0934_P86_E3_BN0934_P86_E3	no-junctions
SEC22A	3	1	123213597	123214137	SEC22A:3:123213597-123214137:1	Unique_samp_BN0934_P86_E3_BN0934_P86_E3	SEC22A:3:123213597-123214137:1	samp_BN0934_P86_E3_BN0934_P86_E3	no-junctions
B4GALT4	3	-1	119211732	119211980	B4GALT4:3:119211732-119211980:-1	Unique_samp_BN0934_P86_E3_BN0934_P86_E3	B4GALT4:3:119211732-119211980:-1	samp_BN0934_P86_E3_BN0934_P86_E3	no-junctions
NAA50	3	-1	113718899	113719409	NAA50:3:113718899-113719409:-1	Unique_samp_BN0934_P86_E3_BN0934_P86_E3	NAA50:3:113718899-113719409:-1	samp_BN0934_P86_E3_BN0934_P86_E3	no-junctions
NAA50	3	-1	113740682	113741162	NAA50:3:113740682-113741162:-1	Unique_samp_BN0934_P86_E3_BN0934_P86_E3	NAA50:3:113740682-113741162:-1	samp_BN0934_P86_E3_BN0934_P86_E3	no-junctions
NAA50	3	-1	113731197	113731737	NAA50:3:113731197-113731737:-1	Unique_samp_BN0934_P86_E3_BN0934_P86_E3	NAA50:3:113731197-113731737:-1	samp_BN0934_P86_E3_BN0934_P86_E3	no-junctions
NAA50	3	-1	113735947	113736421	NAA50:3:113735947-113736421:-1	Unique_samp_BN0934_P86_E3_BN0934_P86_E3	NAA50:3:113735947-113736421:-1	samp_BN0934_P86_E3_BN0934_P86_E3	no-junctions
DESI2	1	1	244708643	244709033	DESI2:1:244708643-244709033:1	Unique_samp_BN0934_P86_E3_BN0934_P86_E3	DESI2:1:244708643-244709033:1	samp_BN0934_P86_E3_BN0934_P86_E3	no-junctions
CRY2	11	1	45859245	45859569	CRY2:11:45859245-45859569:1	Unique_samp_BN0934_P86_E3_BN0934_P86_E3	CRY2:11:45859245-45859569:1	samp_BN0934_P86_E3_BN0934_P86_E3	no-junctions
CRY2	11	1	45863882	45864326	CRY2:11:45863882-45864326:1	Unique_samp_BN0934_P86_E3_BN0934_P86_E3	CRY2:11:45863882-45864326:1	samp_BN0934_P86_E3_BN0934_P86_E3	no-junctions
CRY2	11	1	45860014	45860434	CRY2:11:45860014-45860434:1	Unique_samp_BN0934_P86_E3_BN0934_P86_E3	CRY2:11:45860014-45860434:1	samp_BN0934_P86_E3_BN0934_P86_E3	no-junctions
CAT	11	1	34471681	34472062	CAT:11:34471681-34472062:1	Unique_samp_BN0934_P86_E3_BN0934_P86_E3	CAT:11:34471681-34472062:1	samp_BN0934_P86_E3_BN0934_P86_E3	no-junctions
ZMYM2	13	1	19970134	19970680	ZMYM2:13:19970134-19970680:1	Unique_samp_BN0934_P86_E3_BN0934_P86_E3	ZMYM2:13:19970134-19970680:1	samp_BN0934_P86_E3_BN0934_P86_E3	no-junctions
ZMYM2	13	1	20064598	20065768	ZMYM2:13:20064598-20065768:1	Unique_samp_BN0934_P86_E3_BN0934_P86_E3	ZMYM2:13:20064598-20065768:1	samp_BN0934_P86_E3_BN0934_P86_E3	no-junctions
ZMYM2	13	1	20046178	20046382	ZMYM2:13:20046178-20046382:1	Unique_samp_BN0934_P86_E3_BN0934_P86_E3	ZMYM2:13:20046178-20046382:1	samp_BN0934_P86_E3_BN0934_P86_E3	no-junctions
ZMYM2	13	1	19975973	19976375	ZMYM2:13:19975973-19976375:1	Unique_samp_BN0934_P86_E3_BN0934_P86_E3	ZMYM2:13:19975973-19976375:1	samp_BN0934_P86_E3_BN0934_P86_E3	no-junctions
TBC1D15	12	1	71915084	71915498	TBC1D15:12:71915084-71915498:1	Unique_samp_BN0934_P86_E3_BN0934_P86_E3	TBC1D15:12:71915084-71915498:1	samp_BN0934_P86_E3_BN0934_P86_E3	no-junctions
TBC1D15	12	1	71881537	71881975	TBC1D15:12:71881537-71881975:1	Unique_samp_BN0934_P86_E3_BN0934_P86_E3	TBC1D15:12:71881537-71881975:1	samp_BN0934_P86_E3_BN0934_P86_E3	no-junctions
TBC1D15	12	1	71911412	71911856	TBC1D15:12:71911412-71911856:1	Unique_samp_BN0934_P86_E3_BN0934_P86_E3	TBC1D15:12:71911412-71911856:1	samp_BN0934_P86_E3_BN0934_P86_E3	no-junctions
ZCCHC17	1	1	31308752	31309148	ZCCHC17:1:31308752-31309148:1	Unique_samp_BN0934_P86_E3_BN0934_P86_E3	ZCCHC17:1:31308752-31309148:1	samp_BN0934_P86_E3_BN0934_P86_E3	no-junctions
ZCCHC17	1	1	31348975	31349244	ZCCHC17:1:31348975-31349244:1	Unique_samp_BN0934_P86_E3_BN0934_P86_E3	ZCCHC17:1:31348975-31349244:1	samp_BN0934_P86_E3_BN0934_P86_E3	no-junctions
FABP3	1	-1	31365625	31365867	FABP3:1:31365625-31365867:-1	Unique_samp_BN0934_P86_E3_BN0934_P86_E3	FABP3:1:31365625-31365867:-1	samp_BN0934_P86_E3_BN0934_P86_E3	no-junctions
KHDRBS1	1	1	32051967	32052375	KHDRBS1:1:32051967-32052375:1	Unique_samp_BN0934_P86_E3_BN0934_P86_E3	KHDRBS1:1:32051967-32052375:1	samp_BN0934_P86_E3_BN0934_P86_E3	no-junctions
KHDRBS1	1	1	32015802	32016240	KHDRBS1:1:32015802-32016240:1	Unique_samp_BN0934_P86_E3_BN0934_P86_E3	KHDRBS1:1:32015802-32016240:1	samp_BN0934_P86_E3_BN0934_P86_E3	no-junctions
KHDRBS1	1	1	32039653	32040043	KHDRBS1:1:32039653-32040043:1	Unique_samp_BN0934_P86_E3_BN0934_P86_E3	KHDRBS1:1:32039653-32040043:1	samp_BN0934_P86_E3_BN0934_P86_E3	no-junctions
SLITRK3	3	-1	165186720	165187009	SLITRK3:3:165186720-165187009:-1	Unique_samp_BN0934_P86_E3_BN0934_P86_E3	SLITRK3:3:165186720-165187009:-1	samp_BN0934_P86_E3_BN0934_P86_E3	no-junctions
PIK3CA	3	1	179197791	179198247	PIK3CA:3:179197791-179198247:1	Unique_samp_BN0934_P86_E3_BN0934_P86_E3	PIK3CA:3:179197791-179198247:1	samp_BN0934_P86_E3_BN0934_P86_E3	no-junctions
PIK3CA	3	1	179188305	179188725	PIK3CA:3:179188305-179188725:1	Unique_samp_BN0934_P86_E3_BN0934_P86_E3	PIK3CA:3:179188305-179188725:1	samp_BN0934_P86_E3_BN0934_P86_E3	no-junctions
PIK3CA	3	1	179194596	179195118	PIK3CA:3:179194596-179195118:1	Unique_samp_BN0934_P86_E3_BN0934_P86_E3	PIK3CA:3:179194596-179195118:1	samp_BN0934_P86_E3_BN0934_P86_E3	no-junctions
PIK3CA	3	1	179150360	179150786	PIK3CA:3:179150360-179150786:1	Unique_samp_BN0934_P86_E3_BN0934_P86_E3	PIK3CA:3:179150360-179150786:1	samp_BN0934_P86_E3_BN0934_P86_E3	no-junctions
PIK3CA	3	1	179172934	179173498	PIK3CA:3:179172934-179173498:1	Unique_samp_BN0934_P86_E3_BN0934_P86_E3	PIK3CA:3:179172934-179173498:1	samp_BN0934_P86_E3_BN0934_P86_E3	no-junctions
PIK3CA	3	1	179188824	179189280	PIK3CA:3:179188824-179189280:1	Unique_samp_BN0934_P86_E3_BN0934_P86_E3	PIK3CA:3:179188824-179189280:1	samp_BN0934_P86_E3_BN0934_P86_E3	no-junctions
PIK3CA	3	1	179171004	179172084	PIK3CA:3:179171004-179172084:1	Unique_samp_BN0934_P86_E3_BN0934_P86_E3	PIK3CA:3:179171004-179172084:1	samp_BN0934_P86_E3_BN0934_P86_E3	no-junctions
PIK3CA	3	1	179180172	179180604	PIK3CA:3:179180172-179180604:1	Unique_samp_BN0934_P86_E3_BN0934_P86_E3	PIK3CA:3:179180172-179180604:1	samp_BN0934_P86_E3_BN0934_P86_E3	no-junctions
PDS5A	4	-1	39907535	39908003	PDS5A:4:39907535-39908003:-1	Unique_samp_BN0934_P86_E3_BN0934_P86_E3	PDS5A:4:39907535-39908003:-1	samp_BN0934_P86_E3_BN0934_P86_E3	no-junctions
PDS5A	4	-1	39926705	39927149	PDS5A:4:39926705-39927149:-1	Unique_samp_BN0934_P86_E3_BN0934_P86_E3	PDS5A:4:39926705-39927149:-1	samp_BN0934_P86_E3_BN0934_P86_E3	no-junctions
PDS5A	4	-1	39872158	39872548	PDS5A:4:39872158-39872548:-1	Unique_samp_BN0934_P86_E3_BN0934_P86_E3	PDS5A:4:39872158-39872548:-1	samp_BN0934_P86_E3_BN0934_P86_E3	no-junctions
PDS5A	4	-1	39906796	39907192	PDS5A:4:39906796-39907192:-1	Unique_samp_BN0934_P86_E3_BN0934_P86_E3	PDS5A:4:39906796-39907192:-1	samp_BN0934_P86_E3_BN0934_P86_E3	no-junctions
PDS5A	4	-1	39825553	39825991	PDS5A:4:39825553-39825991:-1	Unique_samp_BN0934_P86_E3_BN0934_P86_E3	PDS5A:4:39825553-39825991:-1	samp_BN0934_P86_E3_BN0934_P86_E3	no-junctions
PDS5A	4	-1	39972856	39973516	PDS5A:4:39972856-39973516:-1	Unique_samp_BN0934_P86_E3_BN0934_P86_E3	PDS5A:4:39972856-39973516:-1	samp_BN0934_P86_E3_BN0934_P86_E3	no-junctions
TMEM54	1	-1	32894594	32894843	TMEM54:1:32894594-32894843:-1	Unique_samp_BN0934_P86_E3_BN0934_P86_E3	TMEM54:1:32894594-32894843:-1	samp_BN0934_P86_E3_BN0934_P86_E3	no-junctions
CSMD2	1	-1	33588353	33588761	CSMD2:1:33588353-33588761:-1	Unique_samp_BN0934_P86_E3_BN0934_P86_E3	CSMD2:1:33588353-33588761:-1	samp_BN0934_P86_E3_BN0934_P86_E3	no-junctions
CLCC1	1	-1	108950611	108951103	CLCC1:1:108950611-108951103:-1	Unique_samp_BN0934_P86_E3_BN0934_P86_E3	CLCC1:1:108950611-108951103:-1	samp_BN0934_P86_E3_BN0934_P86_E3	no-junctions
CLCC1	1	-1	108931715	108932147	CLCC1:1:108931715-108932147:-1	Unique_samp_BN0934_P86_E3_BN0934_P86_E3	CLCC1:1:108931715-108932147:-1	samp_BN0934_P86_E3_BN0934_P86_E3	no-junctions
CLCC1	1	-1	108942219	108942711	CLCC1:1:108942219-108942711:-1	Unique_samp_BN0934_P86_E3_BN0934_P86_E3	CLCC1:1:108942219-108942711:-1	samp_BN0934_P86_E3_BN0934_P86_E3	no-junctions
GTDC1	2	-1	143958772	143959156	GTDC1:2:143958772-143959156:-1	Unique_samp_BN0934_P86_E3_BN0934_P86_E3	GTDC1:2:143958772-143959156:-1	samp_BN0934_P86_E3_BN0934_P86_E3	no-junctions
GTDC1	2	-1	143965033	143965441	GTDC1:2:143965033-143965441:-1	Unique_samp_BN0934_P86_E3_BN0934_P86_E3	GTDC1:2:143965033-143965441:-1	samp_BN0934_P86_E3_BN0934_P86_E3	no-junctions
GTDC1	2	-1	143967284	143967758	GTDC1:2:143967284-143967758:-1	Unique_samp_BN0934_P86_E3_BN0934_P86_E3	GTDC1:2:143967284-143967758:-1	samp_BN0934_P86_E3_BN0934_P86_E3	no-junctions
GTDC1	2	-1	143974682	143975078	GTDC1:2:143974682-143975078:-1	Unique_samp_BN0934_P86_E3_BN0934_P86_E3	GTDC1:2:143974682-143975078:-1	samp_BN0934_P86_E3_BN0934_P86_E3	no-junctions
GTDC1	2	-1	144137360	144137762	GTDC1:2:144137360-144137762:-1	Unique_samp_BN0934_P86_E3_BN0934_P86_E3	GTDC1:2:144137360-144137762:-1	samp_BN0934_P86_E3_BN0934_P86_E3	no-junctions
GTDC1	2	-1	144092164	144092560	GTDC1:2:144092164-144092560:-1	Unique_samp_BN0934_P86_E3_BN0934_P86_E3	GTDC1:2:144092164-144092560:-1	samp_BN0934_P86_E3_BN0934_P86_E3	no-junctions
GTDC1	2	-1	144290090	144290498	GTDC1:2:144290090-144290498:-1	Unique_samp_BN0934_P86_E3_BN0934_P86_E3	GTDC1:2:144290090-144290498:-1	samp_BN0934_P86_E3_BN0934_P86_E3	no-junctions
GTDC1	2	-1	144125217	144125607	GTDC1:2:144125217-144125607:-1	Unique_samp_BN0934_P86_E3_BN0934_P86_E3	GTDC1:2:144125217-144125607:-1	samp_BN0934_P86_E3_BN0934_P86_E3	no-junctions
GTDC1	2	-1	144066125	144066527	GTDC1:2:144066125-144066527:-1	Unique_samp_BN0934_P86_E3_BN0934_P86_E3	GTDC1:2:144066125-144066527:-1	samp_BN0934_P86_E3_BN0934_P86_E3	no-junctions
GTDC1	2	-1	143938068	143938298	GTDC1:2:143938068-143938298:-1	Unique_samp_BN0934_P86_E3_BN0934_P86_E3	GTDC1:2:143938068-143938298:-1	samp_BN0934_P86_E3_BN0934_P86_E3	no-junctions
GTDC1	2	-1	144040860	144041268	GTDC1:2:144040860-144041268:-1	Unique_samp_BN0934_P86_E3_BN0934_P86_E3	GTDC1:2:144040860-144041268:-1	samp_BN0934_P86_E3_BN0934_P86_E3	no-junctions
GTDC1	2	-1	144278515	144278935	GTDC1:2:144278515-144278935:-1	Unique_samp_BN0934_P86_E3_BN0934_P86_E3	GTDC1:2:144278515-144278935:-1	samp_BN0934_P86_E3_BN0934_P86_E3	no-junctions
ACVR2A	2	1	147913454	147913856	ACVR2A:2:147913454-147913856:1	Unique_samp_BN0934_P86_E3_BN0934_P86_E3	ACVR2A:2:147913454-147913856:1	samp_BN0934_P86_E3_BN0934_P86_E3	no-junctions
ACVR2A	2	1	147907669	147908071	ACVR2A:2:147907669-147908071:1	Unique_samp_BN0934_P86_E3_BN0934_P86_E3	ACVR2A:2:147907669-147908071:1	samp_BN0934_P86_E3_BN0934_P86_E3	no-junctions
ACVR2A	2	1	147897928	147898330	ACVR2A:2:147897928-147898330:1	Unique_samp_BN0934_P86_E3_BN0934_P86_E3	ACVR2A:2:147897928-147898330:1	samp_BN0934_P86_E3_BN0934_P86_E3	no-junctions
ACVR2A	2	1	147930436	147930826	ACVR2A:2:147930436-147930826:1	Unique_samp_BN0934_P86_E3_BN0934_P86_E3	ACVR2A:2:147930436-147930826:1	samp_BN0934_P86_E3_BN0934_P86_E3	no-junctions
ACVR2A	2	1	147857163	147857571	ACVR2A:2:147857163-147857571:1	Unique_samp_BN0934_P86_E3_BN0934_P86_E3	ACVR2A:2:147857163-147857571:1	samp_BN0934_P86_E3_BN0934_P86_E3	no-junctions
POLK	5	1	75592299	75592767	POLK:5:75592299-75592767:1	Unique_samp_BN0934_P86_E3_BN0934_P86_E3	POLK:5:75592299-75592767:1	samp_BN0934_P86_E3_BN0934_P86_E3	no-junctions
MTIF3	13	-1	27440692	27441106	MTIF3:13:27440692-27441106:-1	Unique_samp_BN0934_P86_E3_BN0934_P86_E3	MTIF3:13:27440692-27441106:-1	samp_BN0934_P86_E3_BN0934_P86_E3	no-junctions
UBL3	13	-1	29766609	29767263	UBL3:13:29766609-29767263:-1	Unique_samp_BN0934_P86_E3_BN0934_P86_E3	UBL3:13:29766609-29767263:-1	samp_BN0934_P86_E3_BN0934_P86_E3	no-junctions
MTERF4	2	-1	241087049	241087577	MTERF4:2:241087049-241087577:-1	Unique_samp_BN0934_P86_E3_BN0934_P86_E3	MTERF4:2:241087049-241087577:-1	samp_BN0934_P86_E3_BN0934_P86_E3	no-junctions
MTERF4	2	-1	241090044	241090578	MTERF4:2:241090044-241090578:-1	Unique_samp_BN0934_P86_E3_BN0934_P86_E3	MTERF4:2:241090044-241090578:-1	samp_BN0934_P86_E3_BN0934_P86_E3	no-junctions
COPA	1	-1	160289983	160290235	COPA:1:160289983-160290235:-1	Unique_samp_BN0934_P86_E3_BN0934_P86_E3	COPA:1:160289983-160290235:-1	samp_BN0934_P86_E3_BN0934_P86_E3	no-junctions
COPA	1	-1	160339037	160339649	COPA:1:160339037-160339649:-1	Unique_samp_BN0934_P86_E3_BN0934_P86_E3	COPA:1:160339037-160339649:-1	samp_BN0934_P86_E3_BN0934_P86_E3	no-junctions
COPA	1	-1	160314697	160315117	COPA:1:160314697-160315117:-1	Unique_samp_BN0934_P86_E3_BN0934_P86_E3	COPA:1:160314697-160315117:-1	samp_BN0934_P86_E3_BN0934_P86_E3	no-junctions
COPA	1	-1	160305177	160305609	COPA:1:160305177-160305609:-1	Unique_samp_BN0934_P86_E3_BN0934_P86_E3	COPA:1:160305177-160305609:-1	samp_BN0934_P86_E3_BN0934_P86_E3	no-junctions
COPA	1	-1	160332861	160333371	COPA:1:160332861-160333371:-1	Unique_samp_BN0934_P86_E3_BN0934_P86_E3	COPA:1:160332861-160333371:-1	samp_BN0934_P86_E3_BN0934_P86_E3	no-junctions
COPA	1	-1	160338608	160339154	COPA:1:160338608-160339154:-1	Unique_samp_BN0934_P86_E3_BN0934_P86_E3	COPA:1:160338608-160339154:-1	samp_BN0934_P86_E3_BN0934_P86_E3	no-junctions
RBBP6	16	1	24550300	24550750	RBBP6:16:24550300-24550750:1	Unique_samp_BN0934_P86_E3_BN0934_P86_E3	RBBP6:16:24550300-24550750:1	samp_BN0934_P86_E3_BN0934_P86_E3	no-junctions
ZC3H7A	16	-1	11756244	11762021	ZC3H7A:16:11756244-11762021:-1	Unique_samp_BN0934_P86_E3_BN0934_P86_E3	ZC3H7A:16:11756244-11762021:-1	samp_BN0934_P86_E3_BN0934_P86_E3	across-junctions	(11756244,11756369)(11758431,11758538)(11761406,11761510)(11761910,11762021)
ANXA11	10	-1	80180630	80181020	ANXA11:10:80180630-80181020:-1	Unique_samp_BN0934_P86_E3_BN0934_P86_E3	ANXA11:10:80180630-80181020:-1	samp_BN0934_P86_E3_BN0934_P86_E3	no-junctions
FAM35A	10	1	87136961	87137441	FAM35A:10:87136961-87137441:1	Unique_samp_BN0934_P86_E3_BN0934_P86_E3	FAM35A:10:87136961-87137441:1	samp_BN0934_P86_E3_BN0934_P86_E3	no-junctions
FAM35A	10	1	87191086	87191468	FAM35A:10:87191086-87191468:1	Unique_samp_BN0934_P86_E3_BN0934_P86_E3	FAM35A:10:87191086-87191468:1	samp_BN0934_P86_E3_BN0934_P86_E3	no-junctions
FAM213A	10	1	80432285	80432627	FAM213A:10:80432285-80432627:1	Unique_samp_BN0934_P86_E3_BN0934_P86_E3	FAM213A:10:80432285-80432627:1	samp_BN0934_P86_E3_BN0934_P86_E3	no-junctions
FAM213A	10	1	80427436	80432274	FAM213A:10:80427436-80432274:1	Unique_samp_BN0934_P86_E3_BN0934_P86_E3	FAM213A:10:80427436-80432274:1	samp_BN0934_P86_E3_BN0934_P86_E3	across-junctions	(80427436,80427495)(80431986,80432274)
FAM213A	10	1	80424029	80424461	FAM213A:10:80424029-80424461:1	Unique_samp_BN0934_P86_E3_BN0934_P86_E3	FAM213A:10:80424029-80424461:1	samp_BN0934_P86_E3_BN0934_P86_E3	no-junctions
ODF2L	1	-1	86358623	86376403	ODF2L:1:86358623-86376403:-1	Unique_samp_BN0934_P86_E3_BN0934_P86_E3	ODF2L:1:86358623-86376403:-1	samp_BN0934_P86_E3_BN0934_P86_E3	across-junctions	(86358623,86358890)(86360426,86360535)(86371018,86371152)(86372431,86372539)(86376233,86376403)
ODF2L	1	-1	86348039	86348471	ODF2L:1:86348039-86348471:-1	Unique_samp_BN0934_P86_E3_BN0934_P86_E3	ODF2L:1:86348039-86348471:-1	samp_BN0934_P86_E3_BN0934_P86_E3	no-junctions
ODF2L	1	-1	86387821	86388253	ODF2L:1:86387821-86388253:-1	Unique_samp_BN0934_P86_E3_BN0934_P86_E3	ODF2L:1:86387821-86388253:-1	samp_BN0934_P86_E3_BN0934_P86_E3	no-junctions
ODF2L	1	-1	86348675	86349659	ODF2L:1:86348675-86349659:-1	Unique_samp_BN0934_P86_E3_BN0934_P86_E3	ODF2L:1:86348675-86349659:-1	samp_BN0934_P86_E3_BN0934_P86_E3	no-junctions
ODF2L	1	-1	86388406	86389096	ODF2L:1:86388406-86389096:-1	Unique_samp_BN0934_P86_E3_BN0934_P86_E3	ODF2L:1:86388406-86389096:-1	samp_BN0934_P86_E3_BN0934_P86_E3	no-junctions
ODF2L	1	-1	86385818	86386310	ODF2L:1:86385818-86386310:-1	Unique_samp_BN0934_P86_E3_BN0934_P86_E3	ODF2L:1:86385818-86386310:-1	samp_BN0934_P86_E3_BN0934_P86_E3	no-junctions
ODF2L	1	-1	86360537	86361018	ODF2L:1:86360537-86361018:-1	Unique_samp_BN0934_P86_E3_BN0934_P86_E3	ODF2L:1:86360537-86361018:-1	samp_BN0934_P86_E3_BN0934_P86_E3	no-junctions
TRMT13	1	1	100144142	100144622	TRMT13:1:100144142-100144622:1	Unique_samp_BN0934_P86_E3_BN0934_P86_E3	TRMT13:1:100144142-100144622:1	samp_BN0934_P86_E3_BN0934_P86_E3	no-junctions
TRMT13	1	1	100133627	100134173	TRMT13:1:100133627-100134173:1	Unique_samp_BN0934_P86_E3_BN0934_P86_E3	TRMT13:1:100133627-100134173:1	samp_BN0934_P86_E3_BN0934_P86_E3	no-junctions
TRMT13	1	1	100147615	100148047	TRMT13:1:100147615-100148047:1	Unique_samp_BN0934_P86_E3_BN0934_P86_E3	TRMT13:1:100147615-100148047:1	samp_BN0934_P86_E3_BN0934_P86_E3	no-junctions
LRRC39	1	-1	100175259	100175775	LRRC39:1:100175259-100175775:-1	Unique_samp_BN0934_P86_E3_BN0934_P86_E3	LRRC39:1:100175259-100175775:-1	samp_BN0934_P86_E3_BN0934_P86_E3	no-junctions
LRRC39	1	-1	100174275	100174707	LRRC39:1:100174275-100174707:-1	Unique_samp_BN0934_P86_E3_BN0934_P86_E3	LRRC39:1:100174275-100174707:-1	samp_BN0934_P86_E3_BN0934_P86_E3	no-junctions
ZNF644	1	-1	90937877	90938455	ZNF644:1:90937877-90938455:-1	Unique_samp_BN0934_P86_E3_BN0934_P86_E3	ZNF644:1:90937877-90938455:-1	samp_BN0934_P86_E3_BN0934_P86_E3	across-junctions	(90937877,90938089)(90938272,90938455)
ZNF644	1	-1	90915298	90915592	ZNF644:1:90915298-90915592:-1	Unique_samp_BN0934_P86_E3_BN0934_P86_E3	ZNF644:1:90915298-90915592:-1	samp_BN0934_P86_E3_BN0934_P86_E3	no-junctions
ZNF644	1	-1	91010321	91010849	ZNF644:1:91010321-91010849:-1	Unique_samp_BN0934_P86_E3_BN0934_P86_E3	ZNF644:1:91010321-91010849:-1	samp_BN0934_P86_E3_BN0934_P86_E3	no-junctions
ZNF644	1	-1	91007180	91007636	ZNF644:1:91007180-91007636:-1	Unique_samp_BN0934_P86_E3_BN0934_P86_E3	ZNF644:1:91007180-91007636:-1	samp_BN0934_P86_E3_BN0934_P86_E3	no-junctions
ZNF644	1	-1	91013873	91014515	ZNF644:1:91013873-91014515:-1	Unique_samp_BN0934_P86_E3_BN0934_P86_E3	ZNF644:1:91013873-91014515:-1	samp_BN0934_P86_E3_BN0934_P86_E3	no-junctions
ZNF644	1	-1	90981434	90981926	ZNF644:1:90981434-90981926:-1	Unique_samp_BN0934_P86_E3_BN0934_P86_E3	ZNF644:1:90981434-90981926:-1	samp_BN0934_P86_E3_BN0934_P86_E3	no-junctions
RPAP2	1	1	92304962	92305646	RPAP2:1:92304962-92305646:1	Unique_samp_BN0934_P86_E3_BN0934_P86_E3	RPAP2:1:92304962-92305646:1	samp_BN0934_P86_E3_BN0934_P86_E3	no-junctions
RPAP2	1	1	92395226	92395724	RPAP2:1:92395226-92395724:1	Unique_samp_BN0934_P86_E3_BN0934_P86_E3	RPAP2:1:92395226-92395724:1	samp_BN0934_P86_E3_BN0934_P86_E3	no-junctions
RPAP2	1	1	92373354	92373804	RPAP2:1:92373354-92373804:1	Unique_samp_BN0934_P86_E3_BN0934_P86_E3	RPAP2:1:92373354-92373804:1	samp_BN0934_P86_E3_BN0934_P86_E3	no-junctions
RPAP2	1	1	92334115	92334739	RPAP2:1:92334115-92334739:1	Unique_samp_BN0934_P86_E3_BN0934_P86_E3	RPAP2:1:92334115-92334739:1	samp_BN0934_P86_E3_BN0934_P86_E3	no-junctions
RPAP2	1	1	92365605	92366019	RPAP2:1:92365605-92366019:1	Unique_samp_BN0934_P86_E3_BN0934_P86_E3	RPAP2:1:92365605-92366019:1	samp_BN0934_P86_E3_BN0934_P86_E3	no-junctions
RPAP2	1	1	92343371	92343821	RPAP2:1:92343371-92343821:1	Unique_samp_BN0934_P86_E3_BN0934_P86_E3	RPAP2:1:92343371-92343821:1	samp_BN0934_P86_E3_BN0934_P86_E3	no-junctions
RPAP2	1	1	92314350	92314824	RPAP2:1:92314350-92314824:1	Unique_samp_BN0934_P86_E3_BN0934_P86_E3	RPAP2:1:92314350-92314824:1	samp_BN0934_P86_E3_BN0934_P86_E3	no-junctions
PQLC1	18	-1	79926642	79927038	PQLC1:18:79926642-79927038:-1	Unique_samp_BN0934_P86_E3_BN0934_P86_E3	PQLC1:18:79926642-79927038:-1	samp_BN0934_P86_E3_BN0934_P86_E3	no-junctions
ZMIZ2	7	1	44758497	44759037	ZMIZ2:7:44758497-44759037:1	Unique_samp_BN0934_P86_E3_BN0934_P86_E3	ZMIZ2:7:44758497-44759037:1	samp_BN0934_P86_E3_BN0934_P86_E3	no-junctions
SEPT7	7	1	35863471	35863807	SEPT7:7:35863471-35863807:1	Unique_samp_BN0934_P86_E3_BN0934_P86_E3	SEPT7:7:35863471-35863807:1	samp_BN0934_P86_E3_BN0934_P86_E3	no-junctions
SEPT7	7	1	35802143	35802533	SEPT7:7:35802143-35802533:1	Unique_samp_BN0934_P86_E3_BN0934_P86_E3	SEPT7:7:35802143-35802533:1	samp_BN0934_P86_E3_BN0934_P86_E3	no-junctions
SEPT7	7	1	35838881	35839265	SEPT7:7:35838881-35839265:1	Unique_samp_BN0934_P86_E3_BN0934_P86_E3	SEPT7:7:35838881-35839265:1	samp_BN0934_P86_E3_BN0934_P86_E3	no-junctions
SEPT7	7	1	35905832	35906342	SEPT7:7:35905832-35906342:1	Unique_samp_BN0934_P86_E3_BN0934_P86_E3	SEPT7:7:35905832-35906342:1	samp_BN0934_P86_E3_BN0934_P86_E3	no-junctions
SEPT7	7	1	35822737	35823127	SEPT7:7:35822737-35823127:1	Unique_samp_BN0934_P86_E3_BN0934_P86_E3	SEPT7:7:35822737-35823127:1	samp_BN0934_P86_E3_BN0934_P86_E3	no-junctions
KLHL7	7	1	23147999	23148455	KLHL7:7:23147999-23148455:1	Unique_samp_BN0934_P86_E3_BN0934_P86_E3	KLHL7:7:23147999-23148455:1	samp_BN0934_P86_E3_BN0934_P86_E3	no-junctions
KLHL7	7	1	23130429	23130831	KLHL7:7:23130429-23130831:1	Unique_samp_BN0934_P86_E3_BN0934_P86_E3	KLHL7:7:23130429-23130831:1	samp_BN0934_P86_E3_BN0934_P86_E3	no-junctions
KLHL7	7	1	23123105	23123525	KLHL7:7:23123105-23123525:1	Unique_samp_BN0934_P86_E3_BN0934_P86_E3	KLHL7:7:23123105-23123525:1	samp_BN0934_P86_E3_BN0934_P86_E3	no-junctions
HERPUD2	7	-1	35632989	35633571	HERPUD2:7:35632989-35633571:-1	Unique_samp_BN0934_P86_E3_BN0934_P86_E3	HERPUD2:7:35632989-35633571:-1	samp_BN0934_P86_E3_BN0934_P86_E3	no-junctions
CBX3	7	1	26210715	26211117	CBX3:7:26210715-26211117:1	Unique_samp_BN0934_P86_E3_BN0934_P86_E3	CBX3:7:26210715-26211117:1	samp_BN0934_P86_E3_BN0934_P86_E3	no-junctions
HNRNPA2B1	7	-1	26191751	26192267	HNRNPA2B1:7:26191751-26192267:-1	Unique_samp_BN0934_P86_E3_BN0934_P86_E3	HNRNPA2B1:7:26191751-26192267:-1	samp_BN0934_P86_E3_BN0934_P86_E3	no-junctions
HNRNPA2B1	7	-1	26196804	26197755	HNRNPA2B1:7:26196804-26197755:-1	Unique_samp_BN0934_P86_E3_BN0934_P86_E3	HNRNPA2B1:7:26196804-26197755:-1	samp_BN0934_P86_E3_BN0934_P86_E3	across-junctions	(26196804,26197016)(26197315,26197460)(26197622,26197755)
WIPF3	7	1	29905498	29906314	WIPF3:7:29905498-29906314:1	Unique_samp_BN0934_P86_E3_BN0934_P86_E3	WIPF3:7:29905498-29906314:1	samp_BN0934_P86_E3_BN0934_P86_E3	no-junctions
NXPH1	7	1	8752573	8752963	NXPH1:7:8752573-8752963:1	Unique_samp_BN0934_P86_E3_BN0934_P86_E3	NXPH1:7:8752573-8752963:1	samp_BN0934_P86_E3_BN0934_P86_E3	no-junctions
NXPH1	7	1	8477954	8478608	NXPH1:7:8477954-8478608:1	Unique_samp_BN0934_P86_E3_BN0934_P86_E3	NXPH1:7:8477954-8478608:1	samp_BN0934_P86_E3_BN0934_P86_E3	no-junctions
NXPH1	7	1	8568293	8568683	NXPH1:7:8568293-8568683:1	Unique_samp_BN0934_P86_E3_BN0934_P86_E3	NXPH1:7:8568293-8568683:1	samp_BN0934_P86_E3_BN0934_P86_E3	no-junctions
NXPH1	7	1	8551746	8552154	NXPH1:7:8551746-8552154:1	Unique_samp_BN0934_P86_E3_BN0934_P86_E3	NXPH1:7:8551746-8552154:1	samp_BN0934_P86_E3_BN0934_P86_E3	no-junctions
NXPH1	7	1	8571471	8571969	NXPH1:7:8571471-8571969:1	Unique_samp_BN0934_P86_E3_BN0934_P86_E3	NXPH1:7:8571471-8571969:1	samp_BN0934_P86_E3_BN0934_P86_E3	no-junctions
NXPH1	7	1	8561377	8561797	NXPH1:7:8561377-8561797:1	Unique_samp_BN0934_P86_E3_BN0934_P86_E3	NXPH1:7:8561377-8561797:1	samp_BN0934_P86_E3_BN0934_P86_E3	no-junctions
NXPH1	7	1	8544988	8545492	NXPH1:7:8544988-8545492:1	Unique_samp_BN0934_P86_E3_BN0934_P86_E3	NXPH1:7:8544988-8545492:1	samp_BN0934_P86_E3_BN0934_P86_E3	no-junctions
NXPH1	7	1	8523850	8524300	NXPH1:7:8523850-8524300:1	Unique_samp_BN0934_P86_E3_BN0934_P86_E3	NXPH1:7:8523850-8524300:1	samp_BN0934_P86_E3_BN0934_P86_E3	no-junctions
NT5C3A	7	-1	33020743	33021175	NT5C3A:7:33020743-33021175:-1	Unique_samp_BN0934_P86_E3_BN0934_P86_E3	NT5C3A:7:33020743-33021175:-1	samp_BN0934_P86_E3_BN0934_P86_E3	no-junctions
ARL4A	7	1	12690318	12690786	ARL4A:7:12690318-12690786:1	Unique_samp_BN0934_P86_E3_BN0934_P86_E3	ARL4A:7:12690318-12690786:1	samp_BN0934_P86_E3_BN0934_P86_E3	no-junctions
CCZ1	7	1	5899313	5899625	CCZ1:7:5899313-5899625:1	Unique_samp_BN0934_P86_E3_BN0934_P86_E3	CCZ1:7:5899313-5899625:1	samp_BN0934_P86_E3_BN0934_P86_E3	no-junctions
CCZ1	7	1	5901194	5901518	CCZ1:7:5901194-5901518:1	Unique_samp_BN0934_P86_E3_BN0934_P86_E3	CCZ1:7:5901194-5901518:1	samp_BN0934_P86_E3_BN0934_P86_E3	no-junctions
CCZ1	7	1	5901602	5902718	CCZ1:7:5901602-5902718:1	Unique_samp_BN0934_P86_E3_BN0934_P86_E3	CCZ1:7:5901602-5902718:1	samp_BN0934_P86_E3_BN0934_P86_E3	no-junctions
SMU1	9	-1	33054132	33054564	SMU1:9:33054132-33054564:-1	Unique_samp_BN0934_P86_E3_BN0934_P86_E3	SMU1:9:33054132-33054564:-1	samp_BN0934_P86_E3_BN0934_P86_E3	no-junctions
RECK	9	1	36064859	36065273	RECK:9:36064859-36065273:1	Unique_samp_BN0934_P86_E3_BN0934_P86_E3	RECK:9:36064859-36065273:1	samp_BN0934_P86_E3_BN0934_P86_E3	no-junctions
RECK	9	1	36054110	36054548	RECK:9:36054110-36054548:1	Unique_samp_BN0934_P86_E3_BN0934_P86_E3	RECK:9:36054110-36054548:1	samp_BN0934_P86_E3_BN0934_P86_E3	no-junctions
RECK	9	1	36124087	36124451	RECK:9:36124087-36124451:1	Unique_samp_BN0934_P86_E3_BN0934_P86_E3	RECK:9:36124087-36124451:1	samp_BN0934_P86_E3_BN0934_P86_E3	no-junctions
RECK	9	1	36065667	36066045	RECK:9:36065667-36066045:1	Unique_samp_BN0934_P86_E3_BN0934_P86_E3	RECK:9:36065667-36066045:1	samp_BN0934_P86_E3_BN0934_P86_E3	no-junctions
RECK	9	1	36056800	36057178	RECK:9:36056800-36057178:1	Unique_samp_BN0934_P86_E3_BN0934_P86_E3	RECK:9:36056800-36057178:1	samp_BN0934_P86_E3_BN0934_P86_E3	no-junctions
RECK	9	1	36085135	36085693	RECK:9:36085135-36085693:1	Unique_samp_BN0934_P86_E3_BN0934_P86_E3	RECK:9:36085135-36085693:1	samp_BN0934_P86_E3_BN0934_P86_E3	no-junctions
RECK	9	1	36068943	36069705	RECK:9:36068943-36069705:1	Unique_samp_BN0934_P86_E3_BN0934_P86_E3	RECK:9:36068943-36069705:1	samp_BN0934_P86_E3_BN0934_P86_E3	no-junctions
DCAF10	9	1	37864834	37865284	DCAF10:9:37864834-37865284:1	Unique_samp_BN0934_P86_E3_BN0934_P86_E3	DCAF10:9:37864834-37865284:1	samp_BN0934_P86_E3_BN0934_P86_E3	no-junctions
DCAF10	9	1	37824094	37824700	DCAF10:9:37824094-37824700:1	Unique_samp_BN0934_P86_E3_BN0934_P86_E3	DCAF10:9:37824094-37824700:1	samp_BN0934_P86_E3_BN0934_P86_E3	no-junctions
DCAF10	9	1	37819568	37820138	DCAF10:9:37819568-37820138:1	Unique_samp_BN0934_P86_E3_BN0934_P86_E3	DCAF10:9:37819568-37820138:1	samp_BN0934_P86_E3_BN0934_P86_E3	no-junctions
KIAA1549	7	-1	138834275	138834695	KIAA1549:7:138834275-138834695:-1	Unique_samp_BN0934_P86_E3_BN0934_P86_E3	KIAA1549:7:138834275-138834695:-1	samp_BN0934_P86_E3_BN0934_P86_E3	no-junctions
TRIM24	7	1	138584711	138585365	TRIM24:7:138584711-138585365:1	Unique_samp_BN0934_P86_E3_BN0934_P86_E3	TRIM24:7:138584711-138585365:1	samp_BN0934_P86_E3_BN0934_P86_E3	no-junctions
TRIM24	7	1	138585232	138585634	TRIM24:7:138585232-138585634:1	Unique_samp_BN0934_P86_E3_BN0934_P86_E3	TRIM24:7:138585232-138585634:1	samp_BN0934_P86_E3_BN0934_P86_E3	no-junctions
CALD1	7	1	134970273	134970723	CALD1:7:134970273-134970723:1	Unique_samp_BN0934_P86_E3_BN0934_P86_E3	CALD1:7:134970273-134970723:1	samp_BN0934_P86_E3_BN0934_P86_E3	no-junctions
P4HA1	10	-1	73042612	73043032	P4HA1:10:73042612-73043032:-1	Unique_samp_BN0934_P86_E3_BN0934_P86_E3	P4HA1:10:73042612-73043032:-1	samp_BN0934_P86_E3_BN0934_P86_E3	no-junctions
SLC25A16	10	-1	68477999	68478227	SLC25A16:10:68477999-68478227:-1	Unique_samp_BN0934_P86_E3_BN0934_P86_E3	SLC25A16:10:68477999-68478227:-1	samp_BN0934_P86_E3_BN0934_P86_E3	no-junctions
VPS26A	10	1	69142366	69142786	VPS26A:10:69142366-69142786:1	Unique_samp_BN0934_P86_E3_BN0934_P86_E3	VPS26A:10:69142366-69142786:1	samp_BN0934_P86_E3_BN0934_P86_E3	no-junctions
CIT	12	-1	119726350	119726794	CIT:12:119726350-119726794:-1	Unique_samp_BN0934_P86_E3_BN0934_P86_E3	CIT:12:119726350-119726794:-1	samp_BN0934_P86_E3_BN0934_P86_E3	no-junctions
CIT	12	-1	119799807	119800257	CIT:12:119799807-119800257:-1	Unique_samp_BN0934_P86_E3_BN0934_P86_E3	CIT:12:119799807-119800257:-1	samp_BN0934_P86_E3_BN0934_P86_E3	no-junctions
CIT	12	-1	119708360	119709074	CIT:12:119708360-119709074:-1	Unique_samp_BN0934_P86_E3_BN0934_P86_E3	CIT:12:119708360-119709074:-1	samp_BN0934_P86_E3_BN0934_P86_E3	no-junctions
CIT	12	-1	119749695	119750091	CIT:12:119749695-119750091:-1	Unique_samp_BN0934_P86_E3_BN0934_P86_E3	CIT:12:119749695-119750091:-1	samp_BN0934_P86_E3_BN0934_P86_E3	no-junctions
CIT	12	-1	119717817	119718237	CIT:12:119717817-119718237:-1	Unique_samp_BN0934_P86_E3_BN0934_P86_E3	CIT:12:119717817-119718237:-1	samp_BN0934_P86_E3_BN0934_P86_E3	no-junctions
CIT	12	-1	119750319	119750757	CIT:12:119750319-119750757:-1	Unique_samp_BN0934_P86_E3_BN0934_P86_E3	CIT:12:119750319-119750757:-1	samp_BN0934_P86_E3_BN0934_P86_E3	no-junctions
CIT	12	-1	119734775	119735219	CIT:12:119734775-119735219:-1	Unique_samp_BN0934_P86_E3_BN0934_P86_E3	CIT:12:119734775-119735219:-1	samp_BN0934_P86_E3_BN0934_P86_E3	no-junctions
IFT81	12	1	110128832	110143732	IFT81:12:110128832-110143732:1	Unique_samp_BN0934_P86_E3_BN0934_P86_E3	IFT81:12:110128832-110143732:1	samp_BN0934_P86_E3_BN0934_P86_E3	across-junctions	(110128832,110129129)(110132547,110132635)(110134948,110135012)(110135327,110135436)(110136776,110136859)(110143382,110143732)
IFT81	12	1	110218418	110218797	IFT81:12:110218418-110218797:1	Unique_samp_BN0934_P86_E3_BN0934_P86_E3	IFT81:12:110218418-110218797:1	samp_BN0934_P86_E3_BN0934_P86_E3	no-junctions
MED13L	12	-1	116003461	116003875	MED13L:12:116003461-116003875:-1	Unique_samp_BN0934_P86_E3_BN0934_P86_E3	MED13L:12:116003461-116003875:-1	samp_BN0934_P86_E3_BN0934_P86_E3	no-junctions
MED13L	12	-1	116226923	116227343	MED13L:12:116226923-116227343:-1	Unique_samp_BN0934_P86_E3_BN0934_P86_E3	MED13L:12:116226923-116227343:-1	samp_BN0934_P86_E3_BN0934_P86_E3	no-junctions
MED13L	12	-1	116199672	116200068	MED13L:12:116199672-116200068:-1	Unique_samp_BN0934_P86_E3_BN0934_P86_E3	MED13L:12:116199672-116200068:-1	samp_BN0934_P86_E3_BN0934_P86_E3	no-junctions
MED13L	12	-1	116185369	116185645	MED13L:12:116185369-116185645:-1	Unique_samp_BN0934_P86_E3_BN0934_P86_E3	MED13L:12:116185369-116185645:-1	samp_BN0934_P86_E3_BN0934_P86_E3	no-junctions
MED13L	12	-1	116198231	116198831	MED13L:12:116198231-116198831:-1	Unique_samp_BN0934_P86_E3_BN0934_P86_E3	MED13L:12:116198231-116198831:-1	samp_BN0934_P86_E3_BN0934_P86_E3	no-junctions
MED13L	12	-1	116213661	116214105	MED13L:12:116213661-116214105:-1	Unique_samp_BN0934_P86_E3_BN0934_P86_E3	MED13L:12:116213661-116214105:-1	samp_BN0934_P86_E3_BN0934_P86_E3	no-junctions
MED13L	12	-1	116160729	116161143	MED13L:12:116160729-116161143:-1	Unique_samp_BN0934_P86_E3_BN0934_P86_E3	MED13L:12:116160729-116161143:-1	samp_BN0934_P86_E3_BN0934_P86_E3	no-junctions
MED13L	12	-1	116211260	116211710	MED13L:12:116211260-116211710:-1	Unique_samp_BN0934_P86_E3_BN0934_P86_E3	MED13L:12:116211260-116211710:-1	samp_BN0934_P86_E3_BN0934_P86_E3	no-junctions
MED13L	12	-1	116205972	116206536	MED13L:12:116205972-116206536:-1	Unique_samp_BN0934_P86_E3_BN0934_P86_E3	MED13L:12:116205972-116206536:-1	samp_BN0934_P86_E3_BN0934_P86_E3	no-junctions
MED13L	12	-1	116234772	116235246	MED13L:12:116234772-116235246:-1	Unique_samp_BN0934_P86_E3_BN0934_P86_E3	MED13L:12:116234772-116235246:-1	samp_BN0934_P86_E3_BN0934_P86_E3	no-junctions
MED13L	12	-1	116080003	116080387	MED13L:12:116080003-116080387:-1	Unique_samp_BN0934_P86_E3_BN0934_P86_E3	MED13L:12:116080003-116080387:-1	samp_BN0934_P86_E3_BN0934_P86_E3	no-junctions
RNF11	1	1	51272117	51272357	RNF11:1:51272117-51272357:1	Unique_samp_BN0934_P86_E3_BN0934_P86_E3	RNF11:1:51272117-51272357:1	samp_BN0934_P86_E3_BN0934_P86_E3	no-junctions
ITPR2	12	-1	26406417	26406819	ITPR2:12:26406417-26406819:-1	Unique_samp_BN0934_P86_E3_BN0934_P86_E3	ITPR2:12:26406417-26406819:-1	samp_BN0934_P86_E3_BN0934_P86_E3	no-junctions
ITPR2	12	-1	26336952	26337384	ITPR2:12:26336952-26337384:-1	Unique_samp_BN0934_P86_E3_BN0934_P86_E3	ITPR2:12:26336952-26337384:-1	samp_BN0934_P86_E3_BN0934_P86_E3	no-junctions
ITPR2	12	-1	26645968	26646328	ITPR2:12:26645968-26646328:-1	Unique_samp_BN0934_P86_E3_BN0934_P86_E3	ITPR2:12:26645968-26646328:-1	samp_BN0934_P86_E3_BN0934_P86_E3	no-junctions
CCDC91	12	1	28280433	28280895	CCDC91:12:28280433-28280895:1	Unique_samp_BN0934_P86_E3_BN0934_P86_E3	CCDC91:12:28280433-28280895:1	samp_BN0934_P86_E3_BN0934_P86_E3	no-junctions
CCDC91	12	1	28259496	28259886	CCDC91:12:28259496-28259886:1	Unique_samp_BN0934_P86_E3_BN0934_P86_E3	CCDC91:12:28259496-28259886:1	samp_BN0934_P86_E3_BN0934_P86_E3	no-junctions
CCDC91	12	1	28317987	28318395	CCDC91:12:28317987-28318395:1	Unique_samp_BN0934_P86_E3_BN0934_P86_E3	CCDC91:12:28317987-28318395:1	samp_BN0934_P86_E3_BN0934_P86_E3	no-junctions
CCDC91	12	1	28379072	28379498	CCDC91:12:28379072-28379498:1	Unique_samp_BN0934_P86_E3_BN0934_P86_E3	CCDC91:12:28379072-28379498:1	samp_BN0934_P86_E3_BN0934_P86_E3	no-junctions
CCDC91	12	1	28397076	28397568	CCDC91:12:28397076-28397568:1	Unique_samp_BN0934_P86_E3_BN0934_P86_E3	CCDC91:12:28397076-28397568:1	samp_BN0934_P86_E3_BN0934_P86_E3	no-junctions
NECAB1	8	1	90881010	90917750	NECAB1:8:90881010-90917750:1	Unique_samp_BN0934_P86_E3_BN0934_P86_E3	NECAB1:8:90881010-90917750:1	samp_BN0934_P86_E3_BN0934_P86_E3	across-junctions	(90881010,90881129)(90917492,90917750)
NECAB1	8	1	90923195	90924203	NECAB1:8:90923195-90924203:1	Unique_samp_BN0934_P86_E3_BN0934_P86_E3	NECAB1:8:90923195-90924203:1	samp_BN0934_P86_E3_BN0934_P86_E3	no-junctions
NECAB1	8	1	90923285	90923555	NECAB1:8:90923285-90923555:1	Unique_samp_BN0934_P86_E3_BN0934_P86_E3	NECAB1:8:90923285-90923555:1	samp_BN0934_P86_E3_BN0934_P86_E3	no-junctions
NECAB1	8	1	90929278	90929752	NECAB1:8:90929278-90929752:1	Unique_samp_BN0934_P86_E3_BN0934_P86_E3	NECAB1:8:90929278-90929752:1	samp_BN0934_P86_E3_BN0934_P86_E3	no-junctions
NECAB1	8	1	90900851	90901283	NECAB1:8:90900851-90901283:1	Unique_samp_BN0934_P86_E3_BN0934_P86_E3	NECAB1:8:90900851-90901283:1	samp_BN0934_P86_E3_BN0934_P86_E3	no-junctions
C19orf43	19	-1	12732996	12733500	C19orf43:19:12732996-12733500:-1	Unique_samp_BN0934_P86_E3_BN0934_P86_E3	C19orf43:19:12732996-12733500:-1	samp_BN0934_P86_E3_BN0934_P86_E3	no-junctions
GIPC1	19	-1	14486726	14486906	GIPC1:19:14486726-14486906:-1	Unique_samp_BN0934_P86_E3_BN0934_P86_E3	GIPC1:19:14486726-14486906:-1	samp_BN0934_P86_E3_BN0934_P86_E3	no-junctions
GIPC1	19	-1	14487382	14487598	GIPC1:19:14487382-14487598:-1	Unique_samp_BN0934_P86_E3_BN0934_P86_E3	GIPC1:19:14487382-14487598:-1	samp_BN0934_P86_E3_BN0934_P86_E3	no-junctions
SPRYD7	13	-1	49914462	49915152	SPRYD7:13:49914462-49915152:-1	Unique_samp_BN0934_P86_E3_BN0934_P86_E3	SPRYD7:13:49914462-49915152:-1	samp_BN0934_P86_E3_BN0934_P86_E3	no-junctions
SPRYD7	13	-1	49914224	49914608	SPRYD7:13:49914224-49914608:-1	Unique_samp_BN0934_P86_E3_BN0934_P86_E3	SPRYD7:13:49914224-49914608:-1	samp_BN0934_P86_E3_BN0934_P86_E3	no-junctions
SPRYD7	13	-1	49915398	49915806	SPRYD7:13:49915398-49915806:-1	Unique_samp_BN0934_P86_E3_BN0934_P86_E3	SPRYD7:13:49915398-49915806:-1	samp_BN0934_P86_E3_BN0934_P86_E3	no-junctions
ATP7B	13	-1	51932615	51933011	ATP7B:13:51932615-51933011:-1	Unique_samp_BN0934_P86_E3_BN0934_P86_E3	ATP7B:13:51932615-51933011:-1	samp_BN0934_P86_E3_BN0934_P86_E3	no-junctions
ATP7B	13	-1	51947300	51947744	ATP7B:13:51947300-51947744:-1	Unique_samp_BN0934_P86_E3_BN0934_P86_E3	ATP7B:13:51947300-51947744:-1	samp_BN0934_P86_E3_BN0934_P86_E3	no-junctions
ATP7B	13	-1	51968841	51969243	ATP7B:13:51968841-51969243:-1	Unique_samp_BN0934_P86_E3_BN0934_P86_E3	ATP7B:13:51968841-51969243:-1	samp_BN0934_P86_E3_BN0934_P86_E3	no-junctions
ZC3H13	13	-1	46003139	46020550	ZC3H13:13:46003139-46020550:-1	Unique_samp_BN0934_P86_E3_BN0934_P86_E3	ZC3H13:13:46003139-46020550:-1	samp_BN0934_P86_E3_BN0934_P86_E3	across-junctions	(46003139,46003335)(46010348,46010504)(46011415,46011553)(46020449,46020550)
ZC3H13	13	-1	45969469	45970039	ZC3H13:13:45969469-45970039:-1	Unique_samp_BN0934_P86_E3_BN0934_P86_E3	ZC3H13:13:45969469-45970039:-1	samp_BN0934_P86_E3_BN0934_P86_E3	no-junctions
ZC3H13	13	-1	45956341	45956833	ZC3H13:13:45956341-45956833:-1	Unique_samp_BN0934_P86_E3_BN0934_P86_E3	ZC3H13:13:45956341-45956833:-1	samp_BN0934_P86_E3_BN0934_P86_E3	no-junctions
NLN	5	1	65828861	65829443	NLN:5:65828861-65829443:1	Unique_samp_BN0934_P86_E3_BN0934_P86_E3	NLN:5:65828861-65829443:1	samp_BN0934_P86_E3_BN0934_P86_E3	no-junctions
NLN	5	1	65823781	65824159	NLN:5:65823781-65824159:1	Unique_samp_BN0934_P86_E3_BN0934_P86_E3	NLN:5:65823781-65824159:1	samp_BN0934_P86_E3_BN0934_P86_E3	no-junctions
OPTN	10	1	13136889	13137339	OPTN:10:13136889-13137339:1	Unique_samp_BN0934_P86_E3_BN0934_P86_E3	OPTN:10:13136889-13137339:1	samp_BN0934_P86_E3_BN0934_P86_E3	no-junctions
OPTN	10	1	13109035	13110519	OPTN:10:13109035-13110519:1	Unique_samp_BN0934_P86_E3_BN0934_P86_E3	OPTN:10:13109035-13110519:1	samp_BN0934_P86_E3_BN0934_P86_E3	across-junctions	(13109035,13109287)(13110274,13110519)
OPTN	10	1	13116166	13119104	OPTN:10:13116166-13119104:1	Unique_samp_BN0934_P86_E3_BN0934_P86_E3	OPTN:10:13116166-13119104:1	samp_BN0934_P86_E3_BN0934_P86_E3	across-junctions	(13116166,13116339)(13118888,13119104)
ATF1	12	1	50820746	50821122	ATF1:12:50820746-50821122:1	Unique_samp_BN0934_P86_E3_BN0934_P86_E3	ATF1:12:50820746-50821122:1	samp_BN0934_P86_E3_BN0934_P86_E3	no-junctions
SPATS2	12	1	49513546	49514326	SPATS2:12:49513546-49514326:1	Unique_samp_BN0934_P86_E3_BN0934_P86_E3	SPATS2:12:49513546-49514326:1	samp_BN0934_P86_E3_BN0934_P86_E3	no-junctions
SPATS2	12	1	49515762	49516182	SPATS2:12:49515762-49516182:1	Unique_samp_BN0934_P86_E3_BN0934_P86_E3	SPATS2:12:49515762-49516182:1	samp_BN0934_P86_E3_BN0934_P86_E3	no-junctions
SPATS2	12	1	49510815	49511241	SPATS2:12:49510815-49511241:1	Unique_samp_BN0934_P86_E3_BN0934_P86_E3	SPATS2:12:49510815-49511241:1	samp_BN0934_P86_E3_BN0934_P86_E3	no-junctions
SPATS2	12	1	49526214	49527424	SPATS2:12:49526214-49527424:1	Unique_samp_BN0934_P86_E3_BN0934_P86_E3	SPATS2:12:49526214-49527424:1	samp_BN0934_P86_E3_BN0934_P86_E3	no-junctions
SPATS2	12	1	49506455	49506881	SPATS2:12:49506455-49506881:1	Unique_samp_BN0934_P86_E3_BN0934_P86_E3	SPATS2:12:49506455-49506881:1	samp_BN0934_P86_E3_BN0934_P86_E3	no-junctions
PDE1B	12	1	54574445	54575111	PDE1B:12:54574445-54575111:1	Unique_samp_BN0934_P86_E3_BN0934_P86_E3	PDE1B:12:54574445-54575111:1	samp_BN0934_P86_E3_BN0934_P86_E3	no-junctions
PDE1B	12	1	54566873	54567563	PDE1B:12:54566873-54567563:1	Unique_samp_BN0934_P86_E3_BN0934_P86_E3	PDE1B:12:54566873-54567563:1	samp_BN0934_P86_E3_BN0934_P86_E3	no-junctions
LRP1	12	1	57170118	57170604	LRP1:12:57170118-57170604:1	Unique_samp_BN0934_P86_E3_BN0934_P86_E3	LRP1:12:57170118-57170604:1	samp_BN0934_P86_E3_BN0934_P86_E3	no-junctions
LRP1	12	1	57162966	57163632	LRP1:12:57162966-57163632:1	Unique_samp_BN0934_P86_E3_BN0934_P86_E3	LRP1:12:57162966-57163632:1	samp_BN0934_P86_E3_BN0934_P86_E3	no-junctions
IKZF4	12	1	56038049	56038435	IKZF4:12:56038049-56038435:1	Unique_samp_BN0934_P86_E3_BN0934_P86_E3	IKZF4:12:56038049-56038435:1	samp_BN0934_P86_E3_BN0934_P86_E3	no-junctions
SMUG1	12	-1	54181407	54181827	SMUG1:12:54181407-54181827:-1	Unique_samp_BN0934_P86_E3_BN0934_P86_E3	SMUG1:12:54181407-54181827:-1	samp_BN0934_P86_E3_BN0934_P86_E3	no-junctions
ATPAF1	1	-1	46636165	46636579	ATPAF1:1:46636165-46636579:-1	Unique_samp_BN0934_P86_E3_BN0934_P86_E3	ATPAF1:1:46636165-46636579:-1	samp_BN0934_P86_E3_BN0934_P86_E3	no-junctions
ATPAF1	1	-1	46646104	46646554	ATPAF1:1:46646104-46646554:-1	Unique_samp_BN0934_P86_E3_BN0934_P86_E3	ATPAF1:1:46646104-46646554:-1	samp_BN0934_P86_E3_BN0934_P86_E3	no-junctions
ATPAF1	1	-1	46656462	46656888	ATPAF1:1:46656462-46656888:-1	Unique_samp_BN0934_P86_E3_BN0934_P86_E3	ATPAF1:1:46656462-46656888:-1	samp_BN0934_P86_E3_BN0934_P86_E3	no-junctions
AMD1	6	1	110884346	110884766	AMD1:6:110884346-110884766:1	Unique_samp_BN0934_P86_E3_BN0934_P86_E3	AMD1:6:110884346-110884766:1	samp_BN0934_P86_E3_BN0934_P86_E3	no-junctions
NDUFAF4	6	-1	96890248	96890716	NDUFAF4:6:96890248-96890716:-1	Unique_samp_BN0934_P86_E3_BN0934_P86_E3	NDUFAF4:6:96890248-96890716:-1	samp_BN0934_P86_E3_BN0934_P86_E3	no-junctions
NDUFAF4	6	-1	96890935	96891409	NDUFAF4:6:96890935-96891409:-1	Unique_samp_BN0934_P86_E3_BN0934_P86_E3	NDUFAF4:6:96890935-96891409:-1	samp_BN0934_P86_E3_BN0934_P86_E3	no-junctions
USP45	6	-1	99432379	99432689	USP45:6:99432379-99432689:-1	Unique_samp_BN0934_P86_E3_BN0934_P86_E3	USP45:6:99432379-99432689:-1	samp_BN0934_P86_E3_BN0934_P86_E3	no-junctions
USP45	6	-1	99465977	99466427	USP45:6:99465977-99466427:-1	Unique_samp_BN0934_P86_E3_BN0934_P86_E3	USP45:6:99465977-99466427:-1	samp_BN0934_P86_E3_BN0934_P86_E3	no-junctions
MORF4L2	X	-1	103684671	103684869	MORF4L2:X:103684671-103684869:-1	Unique_samp_BN0934_P86_E3_BN0934_P86_E3	MORF4L2:X:103684671-103684869:-1	samp_BN0934_P86_E3_BN0934_P86_E3	no-junctions
MORF4L2	X	-1	103683018	103683492	MORF4L2:X:103683018-103683492:-1	Unique_samp_BN0934_P86_E3_BN0934_P86_E3	MORF4L2:X:103683018-103683492:-1	samp_BN0934_P86_E3_BN0934_P86_E3	no-junctions
RAB9B	X	-1	103827641	103828049	RAB9B:X:103827641-103828049:-1	Unique_samp_BN0934_P86_E3_BN0934_P86_E3	RAB9B:X:103827641-103828049:-1	samp_BN0934_P86_E3_BN0934_P86_E3	no-junctions
RAB9B	X	-1	103827012	103827414	RAB9B:X:103827012-103827414:-1	Unique_samp_BN0934_P86_E3_BN0934_P86_E3	RAB9B:X:103827012-103827414:-1	samp_BN0934_P86_E3_BN0934_P86_E3	no-junctions
TTC21B	2	-1	165875750	165876224	TTC21B:2:165875750-165876224:-1	Unique_samp_BN0934_P86_E3_BN0934_P86_E3	TTC21B:2:165875750-165876224:-1	samp_BN0934_P86_E3_BN0934_P86_E3	no-junctions
TTC21B	2	-1	165923436	165923796	TTC21B:2:165923436-165923796:-1	Unique_samp_BN0934_P86_E3_BN0934_P86_E3	TTC21B:2:165923436-165923796:-1	samp_BN0934_P86_E3_BN0934_P86_E3	no-junctions
TTC21B	2	-1	165928694	165929084	TTC21B:2:165928694-165929084:-1	Unique_samp_BN0934_P86_E3_BN0934_P86_E3	TTC21B:2:165928694-165929084:-1	samp_BN0934_P86_E3_BN0934_P86_E3	no-junctions
TTC21B	2	-1	165902493	165902913	TTC21B:2:165902493-165902913:-1	Unique_samp_BN0934_P86_E3_BN0934_P86_E3	TTC21B:2:165902493-165902913:-1	samp_BN0934_P86_E3_BN0934_P86_E3	no-junctions
TTC21B	2	-1	165878601	165879123	TTC21B:2:165878601-165879123:-1	Unique_samp_BN0934_P86_E3_BN0934_P86_E3	TTC21B:2:165878601-165879123:-1	samp_BN0934_P86_E3_BN0934_P86_E3	no-junctions
ACVR1C	2	-1	157531043	157531457	ACVR1C:2:157531043-157531457:-1	Unique_samp_BN0934_P86_E3_BN0934_P86_E3	ACVR1C:2:157531043-157531457:-1	samp_BN0934_P86_E3_BN0934_P86_E3	no-junctions
BAZ2B	2	-1	159373041	159374711	BAZ2B:2:159373041-159374711:-1	Unique_samp_BN0934_P86_E3_BN0934_P86_E3	BAZ2B:2:159373041-159374711:-1	samp_BN0934_P86_E3_BN0934_P86_E3	across-junctions	(159373041,159373188)(159374691,159374711)
SLC36A1	5	1	151482635	151483085	SLC36A1:5:151482635-151483085:1	Unique_samp_BN0934_P86_E3_BN0934_P86_E3	SLC36A1:5:151482635-151483085:1	samp_BN0934_P86_E3_BN0934_P86_E3	no-junctions
LPGAT1	1	-1	211825155	211825599	LPGAT1:1:211825155-211825599:-1	Unique_samp_BN0934_P86_E3_BN0934_P86_E3	LPGAT1:1:211825155-211825599:-1	samp_BN0934_P86_E3_BN0934_P86_E3	no-junctions
LPGAT1	1	-1	211797282	211797714	LPGAT1:1:211797282-211797714:-1	Unique_samp_BN0934_P86_E3_BN0934_P86_E3	LPGAT1:1:211797282-211797714:-1	samp_BN0934_P86_E3_BN0934_P86_E3	no-junctions
LPGAT1	1	-1	211799080	211799494	LPGAT1:1:211799080-211799494:-1	Unique_samp_BN0934_P86_E3_BN0934_P86_E3	LPGAT1:1:211799080-211799494:-1	samp_BN0934_P86_E3_BN0934_P86_E3	no-junctions
BATF3	1	-1	212686418	212686691	BATF3:1:212686418-212686691:-1	Unique_samp_BN0934_P86_E3_BN0934_P86_E3	BATF3:1:212686418-212686691:-1	samp_BN0934_P86_E3_BN0934_P86_E3	no-junctions
KCNJ2	17	1	70179652	70180048	KCNJ2:17:70179652-70180048:1	Unique_samp_BN0934_P86_E3_BN0934_P86_E3	KCNJ2:17:70179652-70180048:1	samp_BN0934_P86_E3_BN0934_P86_E3	no-junctions
EXOSC9	4	1	121813727	121817021	EXOSC9:4:121813727-121817021:1	Unique_samp_BN0934_P86_E3_BN0934_P86_E3	EXOSC9:4:121813727-121817021:1	samp_BN0934_P86_E3_BN0934_P86_E3	across-junctions	(121813727,121814046)(121816369,121816446)(121816772,121817021)
PLA2G12A	4	-1	109709989	109710311	PLA2G12A:4:109709989-109710311:-1	Unique_samp_BN0934_P86_E3_BN0934_P86_E3	PLA2G12A:4:109709989-109710311:-1	samp_BN0934_P86_E3_BN0934_P86_E3	no-junctions
PLA2G12A	4	-1	109718100	109718592	PLA2G12A:4:109718100-109718592:-1	Unique_samp_BN0934_P86_E3_BN0934_P86_E3	PLA2G12A:4:109718100-109718592:-1	samp_BN0934_P86_E3_BN0934_P86_E3	no-junctions
ACSL3	2	1	222908670	222909174	ACSL3:2:222908670-222909174:1	Unique_samp_BN0934_P86_E3_BN0934_P86_E3	ACSL3:2:222908670-222909174:1	samp_BN0934_P86_E3_BN0934_P86_E3	no-junctions
ACSL3	2	1	222928287	222928689	ACSL3:2:222928287-222928689:1	Unique_samp_BN0934_P86_E3_BN0934_P86_E3	ACSL3:2:222928287-222928689:1	samp_BN0934_P86_E3_BN0934_P86_E3	no-junctions
ACSL3	2	1	222921202	222922864	ACSL3:2:222921202-222922864:1	Unique_samp_BN0934_P86_E3_BN0934_P86_E3	ACSL3:2:222921202-222922864:1	samp_BN0934_P86_E3_BN0934_P86_E3	across-junctions	(222921202,222921429)(222922708,222922864)
ACSL3	2	1	222943101	222943485	ACSL3:2:222943101-222943485:1	Unique_samp_BN0934_P86_E3_BN0934_P86_E3	ACSL3:2:222943101-222943485:1	samp_BN0934_P86_E3_BN0934_P86_E3	no-junctions
ACSL3	2	1	222899094	222899526	ACSL3:2:222899094-222899526:1	Unique_samp_BN0934_P86_E3_BN0934_P86_E3	ACSL3:2:222899094-222899526:1	samp_BN0934_P86_E3_BN0934_P86_E3	no-junctions
ACSL3	2	1	222933701	222934133	ACSL3:2:222933701-222934133:1	Unique_samp_BN0934_P86_E3_BN0934_P86_E3	ACSL3:2:222933701-222934133:1	samp_BN0934_P86_E3_BN0934_P86_E3	no-junctions
ACSL3	2	1	222908288	222908678	ACSL3:2:222908288-222908678:1	Unique_samp_BN0934_P86_E3_BN0934_P86_E3	ACSL3:2:222908288-222908678:1	samp_BN0934_P86_E3_BN0934_P86_E3	no-junctions
ACSL3	2	1	222898439	222898913	ACSL3:2:222898439-222898913:1	Unique_samp_BN0934_P86_E3_BN0934_P86_E3	ACSL3:2:222898439-222898913:1	samp_BN0934_P86_E3_BN0934_P86_E3	no-junctions
INHA	2	1	219573602	219574022	INHA:2:219573602-219574022:1	Unique_samp_BN0934_P86_E3_BN0934_P86_E3	INHA:2:219573602-219574022:1	samp_BN0934_P86_E3_BN0934_P86_E3	no-junctions
INHA	2	1	219574066	219574252	INHA:2:219574066-219574252:1	Unique_samp_BN0934_P86_E3_BN0934_P86_E3	INHA:2:219574066-219574252:1	samp_BN0934_P86_E3_BN0934_P86_E3	no-junctions
INHA	2	1	219575343	219575713	INHA:2:219575343-219575713:1	Unique_samp_BN0934_P86_E3_BN0934_P86_E3	INHA:2:219575343-219575713:1	samp_BN0934_P86_E3_BN0934_P86_E3	no-junctions
OBSL1	2	-1	219555664	219556144	OBSL1:2:219555664-219556144:-1	Unique_samp_BN0934_P86_E3_BN0934_P86_E3	OBSL1:2:219555664-219556144:-1	samp_BN0934_P86_E3_BN0934_P86_E3	no-junctions
OBSL1	2	-1	219561662	219562088	OBSL1:2:219561662-219562088:-1	Unique_samp_BN0934_P86_E3_BN0934_P86_E3	OBSL1:2:219561662-219562088:-1	samp_BN0934_P86_E3_BN0934_P86_E3	no-junctions
FAM210B	20	1	56368273	56368663	FAM210B:20:56368273-56368663:1	Unique_samp_BN0934_P86_E3_BN0934_P86_E3	FAM210B:20:56368273-56368663:1	samp_BN0934_P86_E3_BN0934_P86_E3	no-junctions
FAM210B	20	1	56368002	56368290	FAM210B:20:56368002-56368290:1	Unique_samp_BN0934_P86_E3_BN0934_P86_E3	FAM210B:20:56368002-56368290:1	samp_BN0934_P86_E3_BN0934_P86_E3	no-junctions
SNX21	20	1	45841347	45841797	SNX21:20:45841347-45841797:1	Unique_samp_BN0934_P86_E3_BN0934_P86_E3	SNX21:20:45841347-45841797:1	samp_BN0934_P86_E3_BN0934_P86_E3	no-junctions
TTPAL	20	1	44494226	44494603	TTPAL:20:44494226-44494603:1	Unique_samp_BN0934_P86_E3_BN0934_P86_E3	TTPAL:20:44494226-44494603:1	samp_BN0934_P86_E3_BN0934_P86_E3	no-junctions
SDC4	20	-1	45325288	45325526	SDC4:20:45325288-45325526:-1	Unique_samp_BN0934_P86_E3_BN0934_P86_E3	SDC4:20:45325288-45325526:-1	samp_BN0934_P86_E3_BN0934_P86_E3	no-junctions
NCOA3	20	1	47654395	47654803	NCOA3:20:47654395-47654803:1	Unique_samp_BN0934_P86_E3_BN0934_P86_E3	NCOA3:20:47654395-47654803:1	samp_BN0934_P86_E3_BN0934_P86_E3	no-junctions
NCOA3	20	1	47655385	47655811	NCOA3:20:47655385-47655811:1	Unique_samp_BN0934_P86_E3_BN0934_P86_E3	NCOA3:20:47655385-47655811:1	samp_BN0934_P86_E3_BN0934_P86_E3	no-junctions
PARD6B	20	1	50732519	50732921	PARD6B:20:50732519-50732921:1	Unique_samp_BN0934_P86_E3_BN0934_P86_E3	PARD6B:20:50732519-50732921:1	samp_BN0934_P86_E3_BN0934_P86_E3	no-junctions
CHD6	20	-1	41448878	41449298	CHD6:20:41448878-41449298:-1	Unique_samp_BN0934_P86_E3_BN0934_P86_E3	CHD6:20:41448878-41449298:-1	samp_BN0934_P86_E3_BN0934_P86_E3	no-junctions
CHD6	20	-1	41426336	41426732	CHD6:20:41426336-41426732:-1	Unique_samp_BN0934_P86_E3_BN0934_P86_E3	CHD6:20:41426336-41426732:-1	samp_BN0934_P86_E3_BN0934_P86_E3	no-junctions
CHD6	20	-1	41533447	41533609	CHD6:20:41533447-41533609:-1	Unique_samp_BN0934_P86_E3_BN0934_P86_E3	CHD6:20:41533447-41533609:-1	samp_BN0934_P86_E3_BN0934_P86_E3	no-junctions
CHD6	20	-1	41562439	41562895	CHD6:20:41562439-41562895:-1	Unique_samp_BN0934_P86_E3_BN0934_P86_E3	CHD6:20:41562439-41562895:-1	samp_BN0934_P86_E3_BN0934_P86_E3	no-junctions
GDAP1L1	20	1	44278943	44279405	GDAP1L1:20:44278943-44279405:1	Unique_samp_BN0934_P86_E3_BN0934_P86_E3	GDAP1L1:20:44278943-44279405:1	samp_BN0934_P86_E3_BN0934_P86_E3	no-junctions
ARFGEF2	20	1	48931127	48931553	ARFGEF2:20:48931127-48931553:1	Unique_samp_BN0934_P86_E3_BN0934_P86_E3	ARFGEF2:20:48931127-48931553:1	samp_BN0934_P86_E3_BN0934_P86_E3	no-junctions
ARFGEF2	20	1	48924069	48924591	ARFGEF2:20:48924069-48924591:1	Unique_samp_BN0934_P86_E3_BN0934_P86_E3	ARFGEF2:20:48924069-48924591:1	samp_BN0934_P86_E3_BN0934_P86_E3	no-junctions
ARFGEF2	20	1	48983682	48984096	ARFGEF2:20:48983682-48984096:1	Unique_samp_BN0934_P86_E3_BN0934_P86_E3	ARFGEF2:20:48983682-48984096:1	samp_BN0934_P86_E3_BN0934_P86_E3	no-junctions
ARFGEF2	20	1	48962744	48963242	ARFGEF2:20:48962744-48963242:1	Unique_samp_BN0934_P86_E3_BN0934_P86_E3	ARFGEF2:20:48962744-48963242:1	samp_BN0934_P86_E3_BN0934_P86_E3	no-junctions
ARFGEF2	20	1	48927226	48927802	ARFGEF2:20:48927226-48927802:1	Unique_samp_BN0934_P86_E3_BN0934_P86_E3	ARFGEF2:20:48927226-48927802:1	samp_BN0934_P86_E3_BN0934_P86_E3	no-junctions
ARFGEF2	20	1	48930555	48931017	ARFGEF2:20:48930555-48931017:1	Unique_samp_BN0934_P86_E3_BN0934_P86_E3	ARFGEF2:20:48930555-48931017:1	samp_BN0934_P86_E3_BN0934_P86_E3	no-junctions
ZNFX1	20	-1	49245831	49246275	ZNFX1:20:49245831-49246275:-1	Unique_samp_BN0934_P86_E3_BN0934_P86_E3	ZNFX1:20:49245831-49246275:-1	samp_BN0934_P86_E3_BN0934_P86_E3	no-junctions
CSE1L	20	1	49091011	49091497	CSE1L:20:49091011-49091497:1	Unique_samp_BN0934_P86_E3_BN0934_P86_E3	CSE1L:20:49091011-49091497:1	samp_BN0934_P86_E3_BN0934_P86_E3	no-junctions
TMEM189-UBE2V1	20	-1	50082672	50096755	TMEM189-UBE2V1:20:50082672-50096755:-1	Unique_samp_BN0934_P86_E3_BN0934_P86_E3	TMEM189-UBE2V1:20:50082672-50096755:-1	samp_BN0934_P86_E3_BN0934_P86_E3	across-junctions	(50082672,50082913)(50084129,50084253)(50096672,50096755)
TMEM189-UBE2V1	20	-1	50081527	50081689	TMEM189-UBE2V1:20:50081527-50081689:-1	Unique_samp_BN0934_P86_E3_BN0934_P86_E3	TMEM189-UBE2V1:20:50081527-50081689:-1	samp_BN0934_P86_E3_BN0934_P86_E3	no-junctions
TMEM189-UBE2V1	20	-1	50087419	50087833	TMEM189-UBE2V1:20:50087419-50087833:-1	Unique_samp_BN0934_P86_E3_BN0934_P86_E3	TMEM189-UBE2V1:20:50087419-50087833:-1	samp_BN0934_P86_E3_BN0934_P86_E3	no-junctions
STAU1	20	-1	49155363	49155777	STAU1:20:49155363-49155777:-1	Unique_samp_BN0934_P86_E3_BN0934_P86_E3	STAU1:20:49155363-49155777:-1	samp_BN0934_P86_E3_BN0934_P86_E3	no-junctions
RNF114	20	1	49941734	49942154	RNF114:20:49941734-49942154:1	Unique_samp_BN0934_P86_E3_BN0934_P86_E3	RNF114:20:49941734-49942154:1	samp_BN0934_P86_E3_BN0934_P86_E3	no-junctions
MTRR	5	1	7879072	7879534	MTRR:5:7879072-7879534:1	Unique_samp_BN0934_P86_E3_BN0934_P86_E3	MTRR:5:7879072-7879534:1	samp_BN0934_P86_E3_BN0934_P86_E3	no-junctions
IQSEC2	X	-1	53232876	53233109	IQSEC2:X:53232876-53233109:-1	Unique_samp_BN0934_P86_E3_BN0934_P86_E3	IQSEC2:X:53232876-53233109:-1	samp_BN0934_P86_E3_BN0934_P86_E3	no-junctions
IQSEC2	X	-1	53275778	53276270	IQSEC2:X:53275778-53276270:-1	Unique_samp_BN0934_P86_E3_BN0934_P86_E3	IQSEC2:X:53275778-53276270:-1	samp_BN0934_P86_E3_BN0934_P86_E3	no-junctions
STAMBP	2	1	73862537	73862939	STAMBP:2:73862537-73862939:1	Unique_samp_BN0934_P86_E3_BN0934_P86_E3	STAMBP:2:73862537-73862939:1	samp_BN0934_P86_E3_BN0934_P86_E3	no-junctions
PAIP2B	2	-1	71182739	71183049	PAIP2B:2:71182739-71183049:-1	Unique_samp_BN0934_P86_E3_BN0934_P86_E3	PAIP2B:2:71182739-71183049:-1	samp_BN0934_P86_E3_BN0934_P86_E3	no-junctions
SNRNP27	2	1	69904171	69905026	SNRNP27:2:69904171-69905026:1	Unique_samp_BN0934_P86_E3_BN0934_P86_E3	SNRNP27:2:69904171-69905026:1	samp_BN0934_P86_E3_BN0934_P86_E3	across-junctions	(69904171,69904424)(69904512,69905026)
ATP8A1	4	-1	42440319	42440727	ATP8A1:4:42440319-42440727:-1	Unique_samp_BN0934_P86_E3_BN0934_P86_E3	ATP8A1:4:42440319-42440727:-1	samp_BN0934_P86_E3_BN0934_P86_E3	no-junctions
ATP8A1	4	-1	42429347	42429785	ATP8A1:4:42429347-42429785:-1	Unique_samp_BN0934_P86_E3_BN0934_P86_E3	ATP8A1:4:42429347-42429785:-1	samp_BN0934_P86_E3_BN0934_P86_E3	no-junctions
ATP8A1	4	-1	42431433	42431943	ATP8A1:4:42431433-42431943:-1	Unique_samp_BN0934_P86_E3_BN0934_P86_E3	ATP8A1:4:42431433-42431943:-1	samp_BN0934_P86_E3_BN0934_P86_E3	no-junctions
ATP8A1	4	-1	42447142	42447604	ATP8A1:4:42447142-42447604:-1	Unique_samp_BN0934_P86_E3_BN0934_P86_E3	ATP8A1:4:42447142-42447604:-1	samp_BN0934_P86_E3_BN0934_P86_E3	no-junctions
ATP8A1	4	-1	42613716	42614418	ATP8A1:4:42613716-42614418:-1	Unique_samp_BN0934_P86_E3_BN0934_P86_E3	ATP8A1:4:42613716-42614418:-1	samp_BN0934_P86_E3_BN0934_P86_E3	no-junctions
ATP8A1	4	-1	42610137	42610533	ATP8A1:4:42610137-42610533:-1	Unique_samp_BN0934_P86_E3_BN0934_P86_E3	ATP8A1:4:42610137-42610533:-1	samp_BN0934_P86_E3_BN0934_P86_E3	no-junctions
ATP8A1	4	-1	42452218	42452644	ATP8A1:4:42452218-42452644:-1	Unique_samp_BN0934_P86_E3_BN0934_P86_E3	ATP8A1:4:42452218-42452644:-1	samp_BN0934_P86_E3_BN0934_P86_E3	no-junctions
ATP8A1	4	-1	42459729	42460215	ATP8A1:4:42459729-42460215:-1	Unique_samp_BN0934_P86_E3_BN0934_P86_E3	ATP8A1:4:42459729-42460215:-1	samp_BN0934_P86_E3_BN0934_P86_E3	no-junctions
ATP8A1	4	-1	42438397	42438811	ATP8A1:4:42438397-42438811:-1	Unique_samp_BN0934_P86_E3_BN0934_P86_E3	ATP8A1:4:42438397-42438811:-1	samp_BN0934_P86_E3_BN0934_P86_E3	no-junctions
ATP8A1	4	-1	42547293	42547977	ATP8A1:4:42547293-42547977:-1	Unique_samp_BN0934_P86_E3_BN0934_P86_E3	ATP8A1:4:42547293-42547977:-1	samp_BN0934_P86_E3_BN0934_P86_E3	no-junctions
USP22	17	-1	21000008	21000134	USP22:17:21000008-21000134:-1	Unique_samp_BN0934_P86_E3_BN0934_P86_E3	USP22:17:21000008-21000134:-1	samp_BN0934_P86_E3_BN0934_P86_E3	no-junctions
USP22	17	-1	21006494	21006896	USP22:17:21006494-21006896:-1	Unique_samp_BN0934_P86_E3_BN0934_P86_E3	USP22:17:21006494-21006896:-1	samp_BN0934_P86_E3_BN0934_P86_E3	no-junctions
USP22	17	-1	21010357	21010723	USP22:17:21010357-21010723:-1	Unique_samp_BN0934_P86_E3_BN0934_P86_E3	USP22:17:21010357-21010723:-1	samp_BN0934_P86_E3_BN0934_P86_E3	no-junctions
HIF3A	19	1	46343066	46343433	HIF3A:19:46343066-46343433:1	Unique_samp_BN0934_P86_E3_BN0934_P86_E3	HIF3A:19:46343066-46343433:1	samp_BN0934_P86_E3_BN0934_P86_E3	no-junctions
NDP	X	-1	43948776	43949004	NDP:X:43948776-43949004:-1	Unique_samp_BN0934_P86_E3_BN0934_P86_E3	NDP:X:43948776-43949004:-1	samp_BN0934_P86_E3_BN0934_P86_E3	no-junctions
USP9X	X	1	41236215	41236579	USP9X:X:41236215-41236579:1	Unique_samp_BN0934_P86_E3_BN0934_P86_E3	USP9X:X:41236215-41236579:1	samp_BN0934_P86_E3_BN0934_P86_E3	no-junctions
TRERF1	6	-1	42348209	42348641	TRERF1:6:42348209-42348641:-1	Unique_samp_BN0934_P86_E3_BN0934_P86_E3	TRERF1:6:42348209-42348641:-1	samp_BN0934_P86_E3_BN0934_P86_E3	no-junctions
TRERF1	6	-1	42339341	42339755	TRERF1:6:42339341-42339755:-1	Unique_samp_BN0934_P86_E3_BN0934_P86_E3	TRERF1:6:42339341-42339755:-1	samp_BN0934_P86_E3_BN0934_P86_E3	no-junctions
TRERF1	6	-1	42361394	42361826	TRERF1:6:42361394-42361826:-1	Unique_samp_BN0934_P86_E3_BN0934_P86_E3	TRERF1:6:42361394-42361826:-1	samp_BN0934_P86_E3_BN0934_P86_E3	no-junctions
PACSIN1	6	1	34507180	34507594	PACSIN1:6:34507180-34507594:1	Unique_samp_BN0934_P86_E3_BN0934_P86_E3	PACSIN1:6:34507180-34507594:1	samp_BN0934_P86_E3_BN0934_P86_E3	no-junctions
SIRT5	6	1	13578227	13578665	SIRT5:6:13578227-13578665:1	Unique_samp_BN0934_P86_E3_BN0934_P86_E3	SIRT5:6:13578227-13578665:1	samp_BN0934_P86_E3_BN0934_P86_E3	no-junctions
SIRT5	6	1	13601230	13602160	SIRT5:6:13601230-13602160:1	Unique_samp_BN0934_P86_E3_BN0934_P86_E3	SIRT5:6:13601230-13602160:1	samp_BN0934_P86_E3_BN0934_P86_E3	no-junctions
SIRT5	6	1	13613720	13614152	SIRT5:6:13613720-13614152:1	Unique_samp_BN0934_P86_E3_BN0934_P86_E3	SIRT5:6:13613720-13614152:1	samp_BN0934_P86_E3_BN0934_P86_E3	no-junctions
SIRT5	6	1	13602594	13603284	SIRT5:6:13602594-13603284:1	Unique_samp_BN0934_P86_E3_BN0934_P86_E3	SIRT5:6:13602594-13603284:1	samp_BN0934_P86_E3_BN0934_P86_E3	no-junctions
SIRT5	6	1	13605048	13605444	SIRT5:6:13605048-13605444:1	Unique_samp_BN0934_P86_E3_BN0934_P86_E3	SIRT5:6:13605048-13605444:1	samp_BN0934_P86_E3_BN0934_P86_E3	no-junctions
SIRT5	6	1	13597060	13597486	SIRT5:6:13597060-13597486:1	Unique_samp_BN0934_P86_E3_BN0934_P86_E3	SIRT5:6:13597060-13597486:1	samp_BN0934_P86_E3_BN0934_P86_E3	no-junctions
SIRT5	6	1	13601826	13602810	SIRT5:6:13601826-13602810:1	Unique_samp_BN0934_P86_E3_BN0934_P86_E3	SIRT5:6:13601826-13602810:1	samp_BN0934_P86_E3_BN0934_P86_E3	no-junctions
MRS2	6	1	24425217	24425661	MRS2:6:24425217-24425661:1	Unique_samp_BN0934_P86_E3_BN0934_P86_E3	MRS2:6:24425217-24425661:1	samp_BN0934_P86_E3_BN0934_P86_E3	no-junctions
MRS2	6	1	24405746	24406142	MRS2:6:24405746-24406142:1	Unique_samp_BN0934_P86_E3_BN0934_P86_E3	MRS2:6:24405746-24406142:1	samp_BN0934_P86_E3_BN0934_P86_E3	no-junctions
MRS2	6	1	24423809	24424631	MRS2:6:24423809-24424631:1	Unique_samp_BN0934_P86_E3_BN0934_P86_E3	MRS2:6:24423809-24424631:1	samp_BN0934_P86_E3_BN0934_P86_E3	no-junctions
WRNIP1	6	1	2780318	2780738	WRNIP1:6:2780318-2780738:1	Unique_samp_BN0934_P86_E3_BN0934_P86_E3	WRNIP1:6:2780318-2780738:1	samp_BN0934_P86_E3_BN0934_P86_E3	no-junctions
WRNIP1	6	1	2770450	2770852	WRNIP1:6:2770450-2770852:1	Unique_samp_BN0934_P86_E3_BN0934_P86_E3	WRNIP1:6:2770450-2770852:1	samp_BN0934_P86_E3_BN0934_P86_E3	no-junctions
WRNIP1	6	1	2769049	2769499	WRNIP1:6:2769049-2769499:1	Unique_samp_BN0934_P86_E3_BN0934_P86_E3	WRNIP1:6:2769049-2769499:1	samp_BN0934_P86_E3_BN0934_P86_E3	no-junctions
WRNIP1	6	1	2784423	2784813	WRNIP1:6:2784423-2784813:1	Unique_samp_BN0934_P86_E3_BN0934_P86_E3	WRNIP1:6:2784423-2784813:1	samp_BN0934_P86_E3_BN0934_P86_E3	no-junctions
RRP36	6	1	43029195	43029687	RRP36:6:43029195-43029687:1	Unique_samp_BN0934_P86_E3_BN0934_P86_E3	RRP36:6:43029195-43029687:1	samp_BN0934_P86_E3_BN0934_P86_E3	no-junctions
OARD1	6	-1	41066733	41067201	OARD1:6:41066733-41067201:-1	Unique_samp_BN0934_P86_E3_BN0934_P86_E3	OARD1:6:41066733-41067201:-1	samp_BN0934_P86_E3_BN0934_P86_E3	no-junctions
KLHDC3	6	1	43019178	43019610	KLHDC3:6:43019178-43019610:1	Unique_samp_BN0934_P86_E3_BN0934_P86_E3	KLHDC3:6:43019178-43019610:1	samp_BN0934_P86_E3_BN0934_P86_E3	no-junctions
COL21A1	6	-1	56110244	56110634	COL21A1:6:56110244-56110634:-1	Unique_samp_BN0934_P86_E3_BN0934_P86_E3	COL21A1:6:56110244-56110634:-1	samp_BN0934_P86_E3_BN0934_P86_E3	no-junctions
GLO1	6	-1	38698639	38699053	GLO1:6:38698639-38699053:-1	Unique_samp_BN0934_P86_E3_BN0934_P86_E3	GLO1:6:38698639-38699053:-1	samp_BN0934_P86_E3_BN0934_P86_E3	no-junctions
SSR1	6	-1	7274817	7275231	SSR1:6:7274817-7275231:-1	Unique_samp_BN0934_P86_E3_BN0934_P86_E3	SSR1:6:7274817-7275231:-1	samp_BN0934_P86_E3_BN0934_P86_E3	no-junctions
SSR1	6	-1	7290634	7291066	SSR1:6:7290634-7291066:-1	Unique_samp_BN0934_P86_E3_BN0934_P86_E3	SSR1:6:7290634-7291066:-1	samp_BN0934_P86_E3_BN0934_P86_E3	no-junctions
NRN1	6	-1	6000725	6001115	NRN1:6:6000725-6001115:-1	Unique_samp_BN0934_P86_E3_BN0934_P86_E3	NRN1:6:6000725-6001115:-1	samp_BN0934_P86_E3_BN0934_P86_E3	no-junctions
SLC35B3	6	-1	8428846	8429290	SLC35B3:6:8428846-8429290:-1	Unique_samp_BN0934_P86_E3_BN0934_P86_E3	SLC35B3:6:8428846-8429290:-1	samp_BN0934_P86_E3_BN0934_P86_E3	no-junctions
ATXN1	6	-1	16475828	16476290	ATXN1:6:16475828-16476290:-1	Unique_samp_BN0934_P86_E3_BN0934_P86_E3	ATXN1:6:16475828-16476290:-1	samp_BN0934_P86_E3_BN0934_P86_E3	no-junctions
ATXN1	6	-1	16689480	16689894	ATXN1:6:16689480-16689894:-1	Unique_samp_BN0934_P86_E3_BN0934_P86_E3	ATXN1:6:16689480-16689894:-1	samp_BN0934_P86_E3_BN0934_P86_E3	no-junctions
ATXN1	6	-1	16449408	16449966	ATXN1:6:16449408-16449966:-1	Unique_samp_BN0934_P86_E3_BN0934_P86_E3	ATXN1:6:16449408-16449966:-1	samp_BN0934_P86_E3_BN0934_P86_E3	no-junctions
ATXN1	6	-1	16757793	16758237	ATXN1:6:16757793-16758237:-1	Unique_samp_BN0934_P86_E3_BN0934_P86_E3	ATXN1:6:16757793-16758237:-1	samp_BN0934_P86_E3_BN0934_P86_E3	no-junctions
ATXN1	6	-1	16740678	16741080	ATXN1:6:16740678-16741080:-1	Unique_samp_BN0934_P86_E3_BN0934_P86_E3	ATXN1:6:16740678-16741080:-1	samp_BN0934_P86_E3_BN0934_P86_E3	no-junctions
ATXN1	6	-1	16383299	16383785	ATXN1:6:16383299-16383785:-1	Unique_samp_BN0934_P86_E3_BN0934_P86_E3	ATXN1:6:16383299-16383785:-1	samp_BN0934_P86_E3_BN0934_P86_E3	no-junctions
ATXN1	6	-1	16375624	16376074	ATXN1:6:16375624-16376074:-1	Unique_samp_BN0934_P86_E3_BN0934_P86_E3	ATXN1:6:16375624-16376074:-1	samp_BN0934_P86_E3_BN0934_P86_E3	no-junctions
ATXN1	6	-1	16660814	16661210	ATXN1:6:16660814-16661210:-1	Unique_samp_BN0934_P86_E3_BN0934_P86_E3	ATXN1:6:16660814-16661210:-1	samp_BN0934_P86_E3_BN0934_P86_E3	no-junctions
ATXN1	6	-1	16682131	16682653	ATXN1:6:16682131-16682653:-1	Unique_samp_BN0934_P86_E3_BN0934_P86_E3	ATXN1:6:16682131-16682653:-1	samp_BN0934_P86_E3_BN0934_P86_E3	no-junctions
ATXN1	6	-1	16662944	16663358	ATXN1:6:16662944-16663358:-1	Unique_samp_BN0934_P86_E3_BN0934_P86_E3	ATXN1:6:16662944-16663358:-1	samp_BN0934_P86_E3_BN0934_P86_E3	no-junctions
ATXN1	6	-1	16649104	16649656	ATXN1:6:16649104-16649656:-1	Unique_samp_BN0934_P86_E3_BN0934_P86_E3	ATXN1:6:16649104-16649656:-1	samp_BN0934_P86_E3_BN0934_P86_E3	no-junctions
ATXN1	6	-1	16668769	16669171	ATXN1:6:16668769-16669171:-1	Unique_samp_BN0934_P86_E3_BN0934_P86_E3	ATXN1:6:16668769-16669171:-1	samp_BN0934_P86_E3_BN0934_P86_E3	no-junctions
NUP153	6	-1	17615035	17615284	NUP153:6:17615035-17615284:-1	Unique_samp_BN0934_P86_E3_BN0934_P86_E3	NUP153:6:17615035-17615284:-1	samp_BN0934_P86_E3_BN0934_P86_E3	no-junctions
LRRFIP1	2	1	237726902	237727454	LRRFIP1:2:237726902-237727454:1	Unique_samp_BN0934_P86_E3_BN0934_P86_E3	LRRFIP1:2:237726902-237727454:1	samp_BN0934_P86_E3_BN0934_P86_E3	no-junctions
LRRFIP1	2	1	237764776	237765484	LRRFIP1:2:237764776-237765484:1	Unique_samp_BN0934_P86_E3_BN0934_P86_E3	LRRFIP1:2:237764776-237765484:1	samp_BN0934_P86_E3_BN0934_P86_E3	no-junctions
LRRFIP1	2	1	237769867	237774505	LRRFIP1:2:237769867-237774505:1	Unique_samp_BN0934_P86_E3_BN0934_P86_E3	LRRFIP1:2:237769867-237774505:1	samp_BN0934_P86_E3_BN0934_P86_E3	across-junctions	(237769867,237769991)(237772081,237772197)(237772866,237772944)(237774358,237774505)
LRRFIP1	2	1	237723465	237724065	LRRFIP1:2:237723465-237724065:1	Unique_samp_BN0934_P86_E3_BN0934_P86_E3	LRRFIP1:2:237723465-237724065:1	samp_BN0934_P86_E3_BN0934_P86_E3	no-junctions
LRRFIP1	2	1	237739885	237740287	LRRFIP1:2:237739885-237740287:1	Unique_samp_BN0934_P86_E3_BN0934_P86_E3	LRRFIP1:2:237739885-237740287:1	samp_BN0934_P86_E3_BN0934_P86_E3	no-junctions
BBS2	16	-1	56504510	56504996	BBS2:16:56504510-56504996:-1	Unique_samp_BN0934_P86_E3_BN0934_P86_E3	BBS2:16:56504510-56504996:-1	samp_BN0934_P86_E3_BN0934_P86_E3	no-junctions
RAP2A	13	1	97466271	97466751	RAP2A:13:97466271-97466751:1	Unique_samp_BN0934_P86_E3_BN0934_P86_E3	RAP2A:13:97466271-97466751:1	samp_BN0934_P86_E3_BN0934_P86_E3	no-junctions
EFNB2	13	-1	106489731	106489995	EFNB2:13:106489731-106489995:-1	Unique_samp_BN0934_P86_E3_BN0934_P86_E3	EFNB2:13:106489731-106489995:-1	samp_BN0934_P86_E3_BN0934_P86_E3	no-junctions
EFNB2	13	-1	106521722	106522142	EFNB2:13:106521722-106522142:-1	Unique_samp_BN0934_P86_E3_BN0934_P86_E3	EFNB2:13:106521722-106522142:-1	samp_BN0934_P86_E3_BN0934_P86_E3	no-junctions
EFNB2	13	-1	106519520	106519904	EFNB2:13:106519520-106519904:-1	Unique_samp_BN0934_P86_E3_BN0934_P86_E3	EFNB2:13:106519520-106519904:-1	samp_BN0934_P86_E3_BN0934_P86_E3	no-junctions
TM9SF2	13	1	99540032	99540434	TM9SF2:13:99540032-99540434:1	Unique_samp_BN0934_P86_E3_BN0934_P86_E3	TM9SF2:13:99540032-99540434:1	samp_BN0934_P86_E3_BN0934_P86_E3	no-junctions
TM9SF2	13	1	99538432	99539098	TM9SF2:13:99538432-99539098:1	Unique_samp_BN0934_P86_E3_BN0934_P86_E3	TM9SF2:13:99538432-99539098:1	samp_BN0934_P86_E3_BN0934_P86_E3	no-junctions
FAM193A	4	1	2674472	2674868	FAM193A:4:2674472-2674868:1	Unique_samp_BN0934_P86_E3_BN0934_P86_E3	FAM193A:4:2674472-2674868:1	samp_BN0934_P86_E3_BN0934_P86_E3	no-junctions
FAM193A	4	1	2648896	2649532	FAM193A:4:2648896-2649532:1	Unique_samp_BN0934_P86_E3_BN0934_P86_E3	FAM193A:4:2648896-2649532:1	samp_BN0934_P86_E3_BN0934_P86_E3	no-junctions
FAM193A	4	1	2667483	2667921	FAM193A:4:2667483-2667921:1	Unique_samp_BN0934_P86_E3_BN0934_P86_E3	FAM193A:4:2667483-2667921:1	samp_BN0934_P86_E3_BN0934_P86_E3	no-junctions
MRPS7	17	1	75262719	75263109	MRPS7:17:75262719-75263109:1	Unique_samp_BN0934_P86_E3_BN0934_P86_E3	MRPS7:17:75262719-75263109:1	samp_BN0934_P86_E3_BN0934_P86_E3	no-junctions
NUP85	17	1	75235029	75235758	NUP85:17:75235029-75235758:1	Unique_samp_BN0934_P86_E3_BN0934_P86_E3	NUP85:17:75235029-75235758:1	samp_BN0934_P86_E3_BN0934_P86_E3	across-junctions	(75235029,75235200)(75235578,75235758)
MSTO1	1	1	155614561	155614967	MSTO1:1:155614561-155614967:1	Unique_samp_BN0934_P86_E3_BN0934_P86_E3	MSTO1:1:155614561-155614967:1	samp_BN0934_P86_E3_BN0934_P86_E3	no-junctions
MBOAT7	19	-1	54178058	54178814	MBOAT7:19:54178058-54178814:-1	Unique_samp_BN0934_P86_E3_BN0934_P86_E3	MBOAT7:19:54178058-54178814:-1	samp_BN0934_P86_E3_BN0934_P86_E3	no-junctions
MBOAT7	19	-1	54177922	54178252	MBOAT7:19:54177922-54178252:-1	Unique_samp_BN0934_P86_E3_BN0934_P86_E3	MBOAT7:19:54177922-54178252:-1	samp_BN0934_P86_E3_BN0934_P86_E3	no-junctions
PLGLB2	2	1	87754364	87754790	PLGLB2:2:87754364-87754790:1	Unique_samp_BN0934_P86_E3_BN0934_P86_E3	PLGLB2:2:87754364-87754790:1	samp_BN0934_P86_E3_BN0934_P86_E3	no-junctions
INSIG2	2	1	118110626	118110997	INSIG2:2:118110626-118110997:1	Unique_samp_BN0934_P86_E3_BN0934_P86_E3	INSIG2:2:118110626-118110997:1	samp_BN0934_P86_E3_BN0934_P86_E3	no-junctions
CCDC93	2	-1	117988126	117988522	CCDC93:2:117988126-117988522:-1	Unique_samp_BN0934_P86_E3_BN0934_P86_E3	CCDC93:2:117988126-117988522:-1	samp_BN0934_P86_E3_BN0934_P86_E3	no-junctions
CCDC93	2	-1	117986148	117986550	CCDC93:2:117986148-117986550:-1	Unique_samp_BN0934_P86_E3_BN0934_P86_E3	CCDC93:2:117986148-117986550:-1	samp_BN0934_P86_E3_BN0934_P86_E3	no-junctions
SLC25A23	19	-1	6453189	6453669	SLC25A23:19:6453189-6453669:-1	Unique_samp_BN0934_P86_E3_BN0934_P86_E3	SLC25A23:19:6453189-6453669:-1	samp_BN0934_P86_E3_BN0934_P86_E3	no-junctions
GRIA3	X	1	123364892	123365306	GRIA3:X:123364892-123365306:1	Unique_samp_BN0934_P86_E3_BN0934_P86_E3	GRIA3:X:123364892-123365306:1	samp_BN0934_P86_E3_BN0934_P86_E3	no-junctions
GRIA3	X	1	123366657	123367131	GRIA3:X:123366657-123367131:1	Unique_samp_BN0934_P86_E3_BN0934_P86_E3	GRIA3:X:123366657-123367131:1	samp_BN0934_P86_E3_BN0934_P86_E3	no-junctions
GRIA3	X	1	123393151	123393583	GRIA3:X:123393151-123393583:1	Unique_samp_BN0934_P86_E3_BN0934_P86_E3	GRIA3:X:123393151-123393583:1	samp_BN0934_P86_E3_BN0934_P86_E3	no-junctions
GRIA3	X	1	123359352	123359772	GRIA3:X:123359352-123359772:1	Unique_samp_BN0934_P86_E3_BN0934_P86_E3	GRIA3:X:123359352-123359772:1	samp_BN0934_P86_E3_BN0934_P86_E3	no-junctions
GRIA3	X	1	123418030	123418564	GRIA3:X:123418030-123418564:1	Unique_samp_BN0934_P86_E3_BN0934_P86_E3	GRIA3:X:123418030-123418564:1	samp_BN0934_P86_E3_BN0934_P86_E3	no-junctions
GRIA3	X	1	123325967	123326405	GRIA3:X:123325967-123326405:1	Unique_samp_BN0934_P86_E3_BN0934_P86_E3	GRIA3:X:123325967-123326405:1	samp_BN0934_P86_E3_BN0934_P86_E3	no-junctions
GRIA3	X	1	123201333	123201747	GRIA3:X:123201333-123201747:1	Unique_samp_BN0934_P86_E3_BN0934_P86_E3	GRIA3:X:123201333-123201747:1	samp_BN0934_P86_E3_BN0934_P86_E3	no-junctions
GRIA3	X	1	123418729	123419461	GRIA3:X:123418729-123419461:1	Unique_samp_BN0934_P86_E3_BN0934_P86_E3	GRIA3:X:123418729-123419461:1	samp_BN0934_P86_E3_BN0934_P86_E3	no-junctions
GRIA3	X	1	123358588	123359032	GRIA3:X:123358588-123359032:1	Unique_samp_BN0934_P86_E3_BN0934_P86_E3	GRIA3:X:123358588-123359032:1	samp_BN0934_P86_E3_BN0934_P86_E3	no-junctions
GRIA3	X	1	123360135	123360603	GRIA3:X:123360135-123360603:1	Unique_samp_BN0934_P86_E3_BN0934_P86_E3	GRIA3:X:123360135-123360603:1	samp_BN0934_P86_E3_BN0934_P86_E3	no-junctions
GRIA3	X	1	123185950	123186346	GRIA3:X:123185950-123186346:1	Unique_samp_BN0934_P86_E3_BN0934_P86_E3	GRIA3:X:123185950-123186346:1	samp_BN0934_P86_E3_BN0934_P86_E3	no-junctions
GRIA3	X	1	123285204	123285636	GRIA3:X:123285204-123285636:1	Unique_samp_BN0934_P86_E3_BN0934_P86_E3	GRIA3:X:123285204-123285636:1	samp_BN0934_P86_E3_BN0934_P86_E3	no-junctions
GRIA3	X	1	123206806	123207202	GRIA3:X:123206806-123207202:1	Unique_samp_BN0934_P86_E3_BN0934_P86_E3	GRIA3:X:123206806-123207202:1	samp_BN0934_P86_E3_BN0934_P86_E3	no-junctions
GRIA3	X	1	123423305	123423749	GRIA3:X:123423305-123423749:1	Unique_samp_BN0934_P86_E3_BN0934_P86_E3	GRIA3:X:123423305-123423749:1	samp_BN0934_P86_E3_BN0934_P86_E3	no-junctions
GRIA3	X	1	123412537	123412975	GRIA3:X:123412537-123412975:1	Unique_samp_BN0934_P86_E3_BN0934_P86_E3	GRIA3:X:123412537-123412975:1	samp_BN0934_P86_E3_BN0934_P86_E3	no-junctions
GRIA3	X	1	123451153	123451525	GRIA3:X:123451153-123451525:1	Unique_samp_BN0934_P86_E3_BN0934_P86_E3	GRIA3:X:123451153-123451525:1	samp_BN0934_P86_E3_BN0934_P86_E3	no-junctions
GRIA3	X	1	123485606	123486110	GRIA3:X:123485606-123486110:1	Unique_samp_BN0934_P86_E3_BN0934_P86_E3	GRIA3:X:123485606-123486110:1	samp_BN0934_P86_E3_BN0934_P86_E3	no-junctions
THOC2	X	-1	123627642	123631782	THOC2:X:123627642-123631782:-1	Unique_samp_BN0934_P86_E3_BN0934_P86_E3	THOC2:X:123627642-123631782:-1	samp_BN0934_P86_E3_BN0934_P86_E3	across-junctions	(123627642,123627967)(123631688,123631782)
THOC2	X	-1	123706275	123706845	THOC2:X:123706275-123706845:-1	Unique_samp_BN0934_P86_E3_BN0934_P86_E3	THOC2:X:123706275-123706845:-1	samp_BN0934_P86_E3_BN0934_P86_E3	no-junctions
THOC2	X	-1	123600561	123601063	THOC2:X:123600561-123601063:-1	Unique_samp_BN0934_P86_E3_BN0934_P86_E3	THOC2:X:123600561-123601063:-1	samp_BN0934_P86_E3_BN0934_P86_E3	no-junctions
THOC2	X	-1	123616639	123617059	THOC2:X:123616639-123617059:-1	Unique_samp_BN0934_P86_E3_BN0934_P86_E3	THOC2:X:123616639-123617059:-1	samp_BN0934_P86_E3_BN0934_P86_E3	no-junctions
MED1	17	-1	39406539	39406941	MED1:17:39406539-39406941:-1	Unique_samp_BN0934_P86_E3_BN0934_P86_E3	MED1:17:39406539-39406941:-1	samp_BN0934_P86_E3_BN0934_P86_E3	no-junctions
MED1	17	-1	39405439	39405835	MED1:17:39405439-39405835:-1	Unique_samp_BN0934_P86_E3_BN0934_P86_E3	MED1:17:39405439-39405835:-1	samp_BN0934_P86_E3_BN0934_P86_E3	no-junctions
RP11-51F16.8	17	-1	63746900	63752097	RP11-51F16.8:17:63746900-63752097:-1	Unique_samp_BN0934_P86_E3_BN0934_P86_E3	RP11-51F16.8:17:63746900-63752097:-1	samp_BN0934_P86_E3_BN0934_P86_E3	across-junctions	(63746900,63746960)(63751940,63752097)
RP11-51F16.8	17	-1	63725551	63726307	RP11-51F16.8:17:63725551-63726307:-1	Unique_samp_BN0934_P86_E3_BN0934_P86_E3	RP11-51F16.8:17:63725551-63726307:-1	samp_BN0934_P86_E3_BN0934_P86_E3	no-junctions
RP11-51F16.8	17	-1	63724108	63724522	RP11-51F16.8:17:63724108-63724522:-1	Unique_samp_BN0934_P86_E3_BN0934_P86_E3	RP11-51F16.8:17:63724108-63724522:-1	samp_BN0934_P86_E3_BN0934_P86_E3	no-junctions
RP11-51F16.8	17	-1	63722798	63723242	RP11-51F16.8:17:63722798-63723242:-1	Unique_samp_BN0934_P86_E3_BN0934_P86_E3	RP11-51F16.8:17:63722798-63723242:-1	samp_BN0934_P86_E3_BN0934_P86_E3	no-junctions
ATG4C	1	1	62834652	62864393	ATG4C:1:62834652-62864393:1	Unique_samp_BN0934_P86_E3_BN0934_P86_E3	ATG4C:1:62834652-62864393:1	samp_BN0934_P86_E3_BN0934_P86_E3	across-junctions	(62834652,62834851)(62841428,62841546)(62863992,62864393)
ATG4C	1	1	62864743	62865295	ATG4C:1:62864743-62865295:1	Unique_samp_BN0934_P86_E3_BN0934_P86_E3	ATG4C:1:62864743-62865295:1	samp_BN0934_P86_E3_BN0934_P86_E3	no-junctions
ATG4C	1	1	62834853	62835224	ATG4C:1:62834853-62835224:1	Unique_samp_BN0934_P86_E3_BN0934_P86_E3	ATG4C:1:62834853-62835224:1	samp_BN0934_P86_E3_BN0934_P86_E3	no-junctions
ATG4C	1	1	62842790	62843186	ATG4C:1:62842790-62843186:1	Unique_samp_BN0934_P86_E3_BN0934_P86_E3	ATG4C:1:62842790-62843186:1	samp_BN0934_P86_E3_BN0934_P86_E3	no-junctions
C3	19	-1	6677755	6678298	C3:19:6677755-6678298:-1	Unique_samp_BN0934_P86_E3_BN0934_P86_E3	C3:19:6677755-6678298:-1	samp_BN0934_P86_E3_BN0934_P86_E3	across-junctions	(6677755,6678022)(6678152,6678298)
EML2	19	-1	45626346	45626790	EML2:19:45626346-45626790:-1	Unique_samp_BN0934_P86_E3_BN0934_P86_E3	EML2:19:45626346-45626790:-1	samp_BN0934_P86_E3_BN0934_P86_E3	no-junctions
SYMPK	19	-1	45854856	45855264	SYMPK:19:45854856-45855264:-1	Unique_samp_BN0934_P86_E3_BN0934_P86_E3	SYMPK:19:45854856-45855264:-1	samp_BN0934_P86_E3_BN0934_P86_E3	no-junctions
SYMPK	19	-1	45861203	45861665	SYMPK:19:45861203-45861665:-1	Unique_samp_BN0934_P86_E3_BN0934_P86_E3	SYMPK:19:45861203-45861665:-1	samp_BN0934_P86_E3_BN0934_P86_E3	no-junctions
PANK2	20	1	3923514	3923868	PANK2:20:3923514-3923868:1	Unique_samp_BN0934_P86_E3_BN0934_P86_E3	PANK2:20:3923514-3923868:1	samp_BN0934_P86_E3_BN0934_P86_E3	no-junctions
PSMF1	20	1	1166944	1167388	PSMF1:20:1166944-1167388:1	Unique_samp_BN0934_P86_E3_BN0934_P86_E3	PSMF1:20:1166944-1167388:1	samp_BN0934_P86_E3_BN0934_P86_E3	no-junctions
PSMF1	20	1	1155859	1156279	PSMF1:20:1155859-1156279:1	Unique_samp_BN0934_P86_E3_BN0934_P86_E3	PSMF1:20:1155859-1156279:1	samp_BN0934_P86_E3_BN0934_P86_E3	no-junctions
PSMF1	20	1	1157857	1158235	PSMF1:20:1157857-1158235:1	Unique_samp_BN0934_P86_E3_BN0934_P86_E3	PSMF1:20:1157857-1158235:1	samp_BN0934_P86_E3_BN0934_P86_E3	no-junctions
SNRPB	20	-1	2461634	2461880	SNRPB:20:2461634-2461880:-1	Unique_samp_BN0934_P86_E3_BN0934_P86_E3	SNRPB:20:2461634-2461880:-1	samp_BN0934_P86_E3_BN0934_P86_E3	no-junctions
NRSN2	20	1	350045	350633	NRSN2:20:350045-350633:1	Unique_samp_BN0934_P86_E3_BN0934_P86_E3	NRSN2:20:350045-350633:1	samp_BN0934_P86_E3_BN0934_P86_E3	no-junctions
NRSN2	20	1	348477	348897	NRSN2:20:348477-348897:1	Unique_samp_BN0934_P86_E3_BN0934_P86_E3	NRSN2:20:348477-348897:1	samp_BN0934_P86_E3_BN0934_P86_E3	no-junctions
ZNF133	20	1	18290241	18290667	ZNF133:20:18290241-18290667:1	Unique_samp_BN0934_P86_E3_BN0934_P86_E3	ZNF133:20:18290241-18290667:1	samp_BN0934_P86_E3_BN0934_P86_E3	no-junctions
FLRT3	20	-1	14328836	14329232	FLRT3:20:14328836-14329232:-1	Unique_samp_BN0934_P86_E3_BN0934_P86_E3	FLRT3:20:14328836-14329232:-1	samp_BN0934_P86_E3_BN0934_P86_E3	no-junctions
FLRT3	20	-1	14325450	14325894	FLRT3:20:14325450-14325894:-1	Unique_samp_BN0934_P86_E3_BN0934_P86_E3	FLRT3:20:14325450-14325894:-1	samp_BN0934_P86_E3_BN0934_P86_E3	no-junctions
PCSK2	20	1	17410129	17410531	PCSK2:20:17410129-17410531:1	Unique_samp_BN0934_P86_E3_BN0934_P86_E3	PCSK2:20:17410129-17410531:1	samp_BN0934_P86_E3_BN0934_P86_E3	no-junctions
PCSK2	20	1	17329312	17329714	PCSK2:20:17329312-17329714:1	Unique_samp_BN0934_P86_E3_BN0934_P86_E3	PCSK2:20:17329312-17329714:1	samp_BN0934_P86_E3_BN0934_P86_E3	no-junctions
PCSK2	20	1	17242762	17243164	PCSK2:20:17242762-17243164:1	Unique_samp_BN0934_P86_E3_BN0934_P86_E3	PCSK2:20:17242762-17243164:1	samp_BN0934_P86_E3_BN0934_P86_E3	no-junctions
PCSK2	20	1	17391457	17391949	PCSK2:20:17391457-17391949:1	Unique_samp_BN0934_P86_E3_BN0934_P86_E3	PCSK2:20:17391457-17391949:1	samp_BN0934_P86_E3_BN0934_P86_E3	no-junctions
PCSK2	20	1	17461569	17461965	PCSK2:20:17461569-17461965:1	Unique_samp_BN0934_P86_E3_BN0934_P86_E3	PCSK2:20:17461569-17461965:1	samp_BN0934_P86_E3_BN0934_P86_E3	no-junctions
PCSK2	20	1	17408007	17408439	PCSK2:20:17408007-17408439:1	Unique_samp_BN0934_P86_E3_BN0934_P86_E3	PCSK2:20:17408007-17408439:1	samp_BN0934_P86_E3_BN0934_P86_E3	no-junctions
PCSK2	20	1	17331414	17331798	PCSK2:20:17331414-17331798:1	Unique_samp_BN0934_P86_E3_BN0934_P86_E3	PCSK2:20:17331414-17331798:1	samp_BN0934_P86_E3_BN0934_P86_E3	no-junctions
PCSK2	20	1	17357551	17357923	PCSK2:20:17357551-17357923:1	Unique_samp_BN0934_P86_E3_BN0934_P86_E3	PCSK2:20:17357551-17357923:1	samp_BN0934_P86_E3_BN0934_P86_E3	no-junctions
PCSK2	20	1	17317403	17317889	PCSK2:20:17317403-17317889:1	Unique_samp_BN0934_P86_E3_BN0934_P86_E3	PCSK2:20:17317403-17317889:1	samp_BN0934_P86_E3_BN0934_P86_E3	no-junctions
PCSK2	20	1	17372019	17372451	PCSK2:20:17372019-17372451:1	Unique_samp_BN0934_P86_E3_BN0934_P86_E3	PCSK2:20:17372019-17372451:1	samp_BN0934_P86_E3_BN0934_P86_E3	no-junctions
PCSK2	20	1	17381073	17381703	PCSK2:20:17381073-17381703:1	Unique_samp_BN0934_P86_E3_BN0934_P86_E3	PCSK2:20:17381073-17381703:1	samp_BN0934_P86_E3_BN0934_P86_E3	no-junctions
PCSK2	20	1	17421767	17423063	PCSK2:20:17421767-17423063:1	Unique_samp_BN0934_P86_E3_BN0934_P86_E3	PCSK2:20:17421767-17423063:1	samp_BN0934_P86_E3_BN0934_P86_E3	no-junctions
PCSK2	20	1	17310626	17311082	PCSK2:20:17310626-17311082:1	Unique_samp_BN0934_P86_E3_BN0934_P86_E3	PCSK2:20:17310626-17311082:1	samp_BN0934_P86_E3_BN0934_P86_E3	no-junctions
PCSK2	20	1	17262344	17262830	PCSK2:20:17262344-17262830:1	Unique_samp_BN0934_P86_E3_BN0934_P86_E3	PCSK2:20:17262344-17262830:1	samp_BN0934_P86_E3_BN0934_P86_E3	no-junctions
PCSK2	20	1	17350682	17351078	PCSK2:20:17350682-17351078:1	Unique_samp_BN0934_P86_E3_BN0934_P86_E3	PCSK2:20:17350682-17351078:1	samp_BN0934_P86_E3_BN0934_P86_E3	no-junctions
PCSK2	20	1	17402273	17402711	PCSK2:20:17402273-17402711:1	Unique_samp_BN0934_P86_E3_BN0934_P86_E3	PCSK2:20:17402273-17402711:1	samp_BN0934_P86_E3_BN0934_P86_E3	no-junctions
PCSK2	20	1	17446251	17447355	PCSK2:20:17446251-17447355:1	Unique_samp_BN0934_P86_E3_BN0934_P86_E3	PCSK2:20:17446251-17447355:1	samp_BN0934_P86_E3_BN0934_P86_E3	no-junctions
PCSK2	20	1	17265699	17266233	PCSK2:20:17265699-17266233:1	Unique_samp_BN0934_P86_E3_BN0934_P86_E3	PCSK2:20:17265699-17266233:1	samp_BN0934_P86_E3_BN0934_P86_E3	no-junctions
MKKS	20	-1	10413501	10420764	MKKS:20:10413501-10420764:-1	Unique_samp_BN0934_P86_E3_BN0934_P86_E3	MKKS:20:10413501-10420764:-1	samp_BN0934_P86_E3_BN0934_P86_E3	across-junctions	(10413501,10413930)(10420528,10420764)
MKKS	20	-1	10414247	10414643	MKKS:20:10414247-10414643:-1	Unique_samp_BN0934_P86_E3_BN0934_P86_E3	MKKS:20:10414247-10414643:-1	samp_BN0934_P86_E3_BN0934_P86_E3	no-junctions
DSTN	20	1	17604555	17607399	DSTN:20:17604555-17607399:1	Unique_samp_BN0934_P86_E3_BN0934_P86_E3	DSTN:20:17604555-17607399:1	samp_BN0934_P86_E3_BN0934_P86_E3	across-junctions	(17604555,17604630)(17607037,17607399)
DSTN	20	1	17573545	17573935	DSTN:20:17573545-17573935:1	Unique_samp_BN0934_P86_E3_BN0934_P86_E3	DSTN:20:17573545-17573935:1	samp_BN0934_P86_E3_BN0934_P86_E3	no-junctions
TBC1D20	20	-1	444540	444960	TBC1D20:20:444540-444960:-1	Unique_samp_BN0934_P86_E3_BN0934_P86_E3	TBC1D20:20:444540-444960:-1	samp_BN0934_P86_E3_BN0934_P86_E3	no-junctions
HNRNPR	1	-1	23320008	23320422	HNRNPR:1:23320008-23320422:-1	Unique_samp_BN0934_P86_E3_BN0934_P86_E3	HNRNPR:1:23320008-23320422:-1	samp_BN0934_P86_E3_BN0934_P86_E3	no-junctions
HNRNPR	1	-1	23309556	23309664	HNRNPR:1:23309556-23309664:-1	Unique_samp_BN0934_P86_E3_BN0934_P86_E3	HNRNPR:1:23309556-23309664:-1	samp_BN0934_P86_E3_BN0934_P86_E3	no-junctions
HNRNPR	1	-1	23307322	23307736	HNRNPR:1:23307322-23307736:-1	Unique_samp_BN0934_P86_E3_BN0934_P86_E3	HNRNPR:1:23307322-23307736:-1	samp_BN0934_P86_E3_BN0934_P86_E3	no-junctions
HNRNPR	1	-1	23323341	23323554	HNRNPR:1:23323341-23323554:-1	Unique_samp_BN0934_P86_E3_BN0934_P86_E3	HNRNPR:1:23323341-23323554:-1	samp_BN0934_P86_E3_BN0934_P86_E3	no-junctions
ZNF436	1	-1	23359927	23360329	ZNF436:1:23359927-23360329:-1	Unique_samp_BN0934_P86_E3_BN0934_P86_E3	ZNF436:1:23359927-23360329:-1	samp_BN0934_P86_E3_BN0934_P86_E3	no-junctions
MAX	14	-1	65093104	65093512	MAX:14:65093104-65093512:-1	Unique_samp_BN0934_P86_E3_BN0934_P86_E3	MAX:14:65093104-65093512:-1	samp_BN0934_P86_E3_BN0934_P86_E3	no-junctions
CHURC1-FNTB	14	1	64932799	64933405	CHURC1-FNTB:14:64932799-64933405:1	Unique_samp_BN0934_P86_E3_BN0934_P86_E3	CHURC1-FNTB:14:64932799-64933405:1	samp_BN0934_P86_E3_BN0934_P86_E3	no-junctions
CHURC1-FNTB	14	1	64935074	64935350	CHURC1-FNTB:14:64935074-64935350:1	Unique_samp_BN0934_P86_E3_BN0934_P86_E3	CHURC1-FNTB:14:64935074-64935350:1	samp_BN0934_P86_E3_BN0934_P86_E3	no-junctions
MMP24	20	1	35264263	35264809	MMP24:20:35264263-35264809:1	Unique_samp_BN0934_P86_E3_BN0934_P86_E3	MMP24:20:35264263-35264809:1	samp_BN0934_P86_E3_BN0934_P86_E3	no-junctions
MMP24	20	1	35258421	35258841	MMP24:20:35258421-35258841:1	Unique_samp_BN0934_P86_E3_BN0934_P86_E3	MMP24:20:35258421-35258841:1	samp_BN0934_P86_E3_BN0934_P86_E3	no-junctions
MMP24	20	1	35265765	35266287	MMP24:20:35265765-35266287:1	Unique_samp_BN0934_P86_E3_BN0934_P86_E3	MMP24:20:35265765-35266287:1	samp_BN0934_P86_E3_BN0934_P86_E3	no-junctions
TMEM115	3	-1	50354749	50354966	TMEM115:3:50354749-50354966:-1	Unique_samp_BN0934_P86_E3_BN0934_P86_E3	TMEM115:3:50354749-50354966:-1	samp_BN0934_P86_E3_BN0934_P86_E3	no-junctions
AGO3	1	1	36070759	36071299	AGO3:1:36070759-36071299:1	Unique_samp_BN0934_P86_E3_BN0934_P86_E3	AGO3:1:36070759-36071299:1	samp_BN0934_P86_E3_BN0934_P86_E3	no-junctions
AGO3	1	1	35983035	35983461	AGO3:1:35983035-35983461:1	Unique_samp_BN0934_P86_E3_BN0934_P86_E3	AGO3:1:35983035-35983461:1	samp_BN0934_P86_E3_BN0934_P86_E3	no-junctions
AGO3	1	1	36069696	36070098	AGO3:1:36069696-36070098:1	Unique_samp_BN0934_P86_E3_BN0934_P86_E3	AGO3:1:36069696-36070098:1	samp_BN0934_P86_E3_BN0934_P86_E3	no-junctions
AGO3	1	1	36067402	36067912	AGO3:1:36067402-36067912:1	Unique_samp_BN0934_P86_E3_BN0934_P86_E3	AGO3:1:36067402-36067912:1	samp_BN0934_P86_E3_BN0934_P86_E3	no-junctions
AGO3	1	1	36007317	36007725	AGO3:1:36007317-36007725:1	Unique_samp_BN0934_P86_E3_BN0934_P86_E3	AGO3:1:36007317-36007725:1	samp_BN0934_P86_E3_BN0934_P86_E3	no-junctions
ST3GAL3	1	1	43764181	43764577	ST3GAL3:1:43764181-43764577:1	Unique_samp_BN0934_P86_E3_BN0934_P86_E3	ST3GAL3:1:43764181-43764577:1	samp_BN0934_P86_E3_BN0934_P86_E3	no-junctions
TUBGCP3	13	-1	112550228	112550642	TUBGCP3:13:112550228-112550642:-1	Unique_samp_BN0934_P86_E3_BN0934_P86_E3	TUBGCP3:13:112550228-112550642:-1	samp_BN0934_P86_E3_BN0934_P86_E3	no-junctions
TUBGCP3	13	-1	112533772	112534198	TUBGCP3:13:112533772-112534198:-1	Unique_samp_BN0934_P86_E3_BN0934_P86_E3	TUBGCP3:13:112533772-112534198:-1	samp_BN0934_P86_E3_BN0934_P86_E3	no-junctions
MCF2L	13	1	113073540	113073966	MCF2L:13:113073540-113073966:1	Unique_samp_BN0934_P86_E3_BN0934_P86_E3	MCF2L:13:113073540-113073966:1	samp_BN0934_P86_E3_BN0934_P86_E3	no-junctions
PCID2	13	-1	113200650	113201106	PCID2:13:113200650-113201106:-1	Unique_samp_BN0934_P86_E3_BN0934_P86_E3	PCID2:13:113200650-113201106:-1	samp_BN0934_P86_E3_BN0934_P86_E3	no-junctions
PCID2	13	-1	113191156	113191600	PCID2:13:113191156-113191600:-1	Unique_samp_BN0934_P86_E3_BN0934_P86_E3	PCID2:13:113191156-113191600:-1	samp_BN0934_P86_E3_BN0934_P86_E3	no-junctions
PCID2	13	-1	113182462	113182924	PCID2:13:113182462-113182924:-1	Unique_samp_BN0934_P86_E3_BN0934_P86_E3	PCID2:13:113182462-113182924:-1	samp_BN0934_P86_E3_BN0934_P86_E3	no-junctions
LRFN3	19	1	35944854	35945244	LRFN3:19:35944854-35945244:1	Unique_samp_BN0934_P86_E3_BN0934_P86_E3	LRFN3:19:35944854-35945244:1	samp_BN0934_P86_E3_BN0934_P86_E3	no-junctions
PDCD2L	19	1	34421486	34426168	PDCD2L:19:34421486-34426168:1	Unique_samp_BN0934_P86_E3_BN0934_P86_E3	PDCD2L:19:34421486-34426168:1	samp_BN0934_P86_E3_BN0934_P86_E3	across-junctions	(34421486,34421666)(34425990,34426168)
FRMD8	11	1	65413163	65413525	FRMD8:11:65413163-65413525:1	Unique_samp_BN0934_P86_E3_BN0934_P86_E3	FRMD8:11:65413163-65413525:1	samp_BN0934_P86_E3_BN0934_P86_E3	no-junctions
IRF3	19	-1	49659569	49659789	IRF3:19:49659569-49659789:-1	Unique_samp_BN0934_P86_E3_BN0934_P86_E3	IRF3:19:49659569-49659789:-1	samp_BN0934_P86_E3_BN0934_P86_E3	no-junctions
SBDS	7	-1	66991099	66994452	SBDS:7:66991099-66994452:-1	Unique_samp_BN0934_P86_E3_BN0934_P86_E3	SBDS:7:66991099-66994452:-1	samp_BN0934_P86_E3_BN0934_P86_E3	across-junctions	(66991099,66991300)(66993217,66993416)(66994212,66994452)
SBDS	7	-1	66988054	66988336	SBDS:7:66988054-66988336:-1	Unique_samp_BN0934_P86_E3_BN0934_P86_E3	SBDS:7:66988054-66988336:-1	samp_BN0934_P86_E3_BN0934_P86_E3	no-junctions
PRKCG	19	1	53901177	53901591	PRKCG:19:53901177-53901591:1	Unique_samp_BN0934_P86_E3_BN0934_P86_E3	PRKCG:19:53901177-53901591:1	samp_BN0934_P86_E3_BN0934_P86_E3	no-junctions
PRKCG	19	1	53897325	53897769	PRKCG:19:53897325-53897769:1	Unique_samp_BN0934_P86_E3_BN0934_P86_E3	PRKCG:19:53897325-53897769:1	samp_BN0934_P86_E3_BN0934_P86_E3	no-junctions
PRKCG	19	1	53902516	53902924	PRKCG:19:53902516-53902924:1	Unique_samp_BN0934_P86_E3_BN0934_P86_E3	PRKCG:19:53902516-53902924:1	samp_BN0934_P86_E3_BN0934_P86_E3	no-junctions
DACH2	X	1	86831433	86831865	DACH2:X:86831433-86831865:1	Unique_samp_BN0934_P86_E3_BN0934_P86_E3	DACH2:X:86831433-86831865:1	samp_BN0934_P86_E3_BN0934_P86_E3	no-junctions
PCNXL4	14	1	60129479	60130013	PCNXL4:14:60129479-60130013:1	Unique_samp_BN0934_P86_E3_BN0934_P86_E3	PCNXL4:14:60129479-60130013:1	samp_BN0934_P86_E3_BN0934_P86_E3	no-junctions
PCNXL4	14	1	60103954	60104368	PCNXL4:14:60103954-60104368:1	Unique_samp_BN0934_P86_E3_BN0934_P86_E3	PCNXL4:14:60103954-60104368:1	samp_BN0934_P86_E3_BN0934_P86_E3	no-junctions
PCNXL4	14	1	60131081	60131579	PCNXL4:14:60131081-60131579:1	Unique_samp_BN0934_P86_E3_BN0934_P86_E3	PCNXL4:14:60131081-60131579:1	samp_BN0934_P86_E3_BN0934_P86_E3	no-junctions
ATG14	14	-1	55395305	55395755	ATG14:14:55395305-55395755:-1	Unique_samp_BN0934_P86_E3_BN0934_P86_E3	ATG14:14:55395305-55395755:-1	samp_BN0934_P86_E3_BN0934_P86_E3	no-junctions
KTN1	14	1	55580212	55580302	KTN1:14:55580212-55580302:1	Unique_samp_BN0934_P86_E3_BN0934_P86_E3	KTN1:14:55580212-55580302:1	samp_BN0934_P86_E3_BN0934_P86_E3	no-junctions
KTN1	14	1	55639763	55641896	KTN1:14:55639763-55641896:1	Unique_samp_BN0934_P86_E3_BN0934_P86_E3	KTN1:14:55639763-55641896:1	samp_BN0934_P86_E3_BN0934_P86_E3	across-junctions	(55639763,55640002)(55640374,55640441)(55640933,55640969)(55641127,55641207)(55641692,55641896)
KTN1	14	1	55683350	55683734	KTN1:14:55683350-55683734:1	Unique_samp_BN0934_P86_E3_BN0934_P86_E3	KTN1:14:55683350-55683734:1	samp_BN0934_P86_E3_BN0934_P86_E3	no-junctions
ZBTB1	14	1	64532971	64533457	ZBTB1:14:64532971-64533457:1	Unique_samp_BN0934_P86_E3_BN0934_P86_E3	ZBTB1:14:64532971-64533457:1	samp_BN0934_P86_E3_BN0934_P86_E3	no-junctions
ZBTB1	14	1	64533437	64533689	ZBTB1:14:64533437-64533689:1	Unique_samp_BN0934_P86_E3_BN0934_P86_E3	ZBTB1:14:64533437-64533689:1	samp_BN0934_P86_E3_BN0934_P86_E3	no-junctions
ZBTB1	14	1	64509362	64510088	ZBTB1:14:64509362-64510088:1	Unique_samp_BN0934_P86_E3_BN0934_P86_E3	ZBTB1:14:64509362-64510088:1	samp_BN0934_P86_E3_BN0934_P86_E3	no-junctions
RHOT1	17	1	32209588	32209978	RHOT1:17:32209588-32209978:1	Unique_samp_BN0934_P86_E3_BN0934_P86_E3	RHOT1:17:32209588-32209978:1	samp_BN0934_P86_E3_BN0934_P86_E3	no-junctions
RHOT1	17	1	32211459	32211963	RHOT1:17:32211459-32211963:1	Unique_samp_BN0934_P86_E3_BN0934_P86_E3	RHOT1:17:32211459-32211963:1	samp_BN0934_P86_E3_BN0934_P86_E3	no-junctions
RHOT1	17	1	32221689	32222145	RHOT1:17:32221689-32222145:1	Unique_samp_BN0934_P86_E3_BN0934_P86_E3	RHOT1:17:32221689-32222145:1	samp_BN0934_P86_E3_BN0934_P86_E3	no-junctions
RHOT1	17	1	32199327	32201123	RHOT1:17:32199327-32201123:1	Unique_samp_BN0934_P86_E3_BN0934_P86_E3	RHOT1:17:32199327-32201123:1	samp_BN0934_P86_E3_BN0934_P86_E3	across-junctions	(32199327,32199549)(32200956,32201123)
OMG	17	-1	31296574	31297210	OMG:17:31296574-31297210:-1	Unique_samp_BN0934_P86_E3_BN0934_P86_E3	OMG:17:31296574-31297210:-1	samp_BN0934_P86_E3_BN0934_P86_E3	no-junctions
WDR60	7	1	158908927	158909383	WDR60:7:158908927-158909383:1	Unique_samp_BN0934_P86_E3_BN0934_P86_E3	WDR60:7:158908927-158909383:1	samp_BN0934_P86_E3_BN0934_P86_E3	no-junctions
WDR60	7	1	158905953	158906523	WDR60:7:158905953-158906523:1	Unique_samp_BN0934_P86_E3_BN0934_P86_E3	WDR60:7:158905953-158906523:1	samp_BN0934_P86_E3_BN0934_P86_E3	no-junctions
WDR60	7	1	158886907	158902573	WDR60:7:158886907-158902573:1	Unique_samp_BN0934_P86_E3_BN0934_P86_E3	WDR60:7:158886907-158902573:1	samp_BN0934_P86_E3_BN0934_P86_E3	across-junctions	(158886907,158887074)(158891265,158891332)(158901739,158901815)(158902376,158902573)
WDR60	7	1	158906804	158907194	WDR60:7:158906804-158907194:1	Unique_samp_BN0934_P86_E3_BN0934_P86_E3	WDR60:7:158906804-158907194:1	samp_BN0934_P86_E3_BN0934_P86_E3	no-junctions
WDR60	7	1	158937170	158937758	WDR60:7:158937170-158937758:1	Unique_samp_BN0934_P86_E3_BN0934_P86_E3	WDR60:7:158937170-158937758:1	samp_BN0934_P86_E3_BN0934_P86_E3	no-junctions
WDR60	7	1	158894009	158894405	WDR60:7:158894009-158894405:1	Unique_samp_BN0934_P86_E3_BN0934_P86_E3	WDR60:7:158894009-158894405:1	samp_BN0934_P86_E3_BN0934_P86_E3	no-junctions
NUP214	9	1	131230648	131233783	NUP214:9:131230648-131233783:1	Unique_samp_BN0934_P86_E3_BN0934_P86_E3	NUP214:9:131230648-131233783:1	samp_BN0934_P86_E3_BN0934_P86_E3	across-junctions	(131230648,131230768)(131232284,131232307)(131233454,131233783)
CANX	5	1	179708171	179710087	CANX:5:179708171-179710087:1	Unique_samp_BN0934_P86_E3_BN0934_P86_E3	CANX:5:179708171-179710087:1	samp_BN0934_P86_E3_BN0934_P86_E3	across-junctions	(179708171,179708379)(179708978,179709058)(179709873,179710087)
CPSF3L	1	-1	1317815	1318307	CPSF3L:1:1317815-1318307:-1	Unique_samp_BN0934_P86_E3_BN0934_P86_E3	CPSF3L:1:1317815-1318307:-1	samp_BN0934_P86_E3_BN0934_P86_E3	no-junctions
IPPK	9	-1	92635689	92636085	IPPK:9:92635689-92636085:-1	Unique_samp_BN0934_P86_E3_BN0934_P86_E3	IPPK:9:92635689-92636085:-1	samp_BN0934_P86_E3_BN0934_P86_E3	no-junctions
ZNF484	9	-1	92876569	92877055	ZNF484:9:92876569-92877055:-1	Unique_samp_BN0934_P86_E3_BN0934_P86_E3	ZNF484:9:92876569-92877055:-1	samp_BN0934_P86_E3_BN0934_P86_E3	no-junctions
HIVEP3	1	-1	41506365	41507852	HIVEP3:1:41506365-41507852:-1	Unique_samp_BN0934_P86_E3_BN0934_P86_E3	HIVEP3:1:41506365-41507852:-1	samp_BN0934_P86_E3_BN0934_P86_E3	no-junctions
HIVEP3	1	-1	41847114	41847528	HIVEP3:1:41847114-41847528:-1	Unique_samp_BN0934_P86_E3_BN0934_P86_E3	HIVEP3:1:41847114-41847528:-1	samp_BN0934_P86_E3_BN0934_P86_E3	no-junctions
HIVEP3	1	-1	41831043	41831445	HIVEP3:1:41831043-41831445:-1	Unique_samp_BN0934_P86_E3_BN0934_P86_E3	HIVEP3:1:41831043-41831445:-1	samp_BN0934_P86_E3_BN0934_P86_E3	no-junctions
HIVEP3	1	-1	41794728	41795142	HIVEP3:1:41794728-41795142:-1	Unique_samp_BN0934_P86_E3_BN0934_P86_E3	HIVEP3:1:41794728-41795142:-1	samp_BN0934_P86_E3_BN0934_P86_E3	no-junctions
HIVEP3	1	-1	41849668	41850100	HIVEP3:1:41849668-41850100:-1	Unique_samp_BN0934_P86_E3_BN0934_P86_E3	HIVEP3:1:41849668-41850100:-1	samp_BN0934_P86_E3_BN0934_P86_E3	no-junctions
HIVEP3	1	-1	41751314	41751704	HIVEP3:1:41751314-41751704:-1	Unique_samp_BN0934_P86_E3_BN0934_P86_E3	HIVEP3:1:41751314-41751704:-1	samp_BN0934_P86_E3_BN0934_P86_E3	no-junctions
HIVEP3	1	-1	41854516	41854888	HIVEP3:1:41854516-41854888:-1	Unique_samp_BN0934_P86_E3_BN0934_P86_E3	HIVEP3:1:41854516-41854888:-1	samp_BN0934_P86_E3_BN0934_P86_E3	no-junctions
HIVEP3	1	-1	41888140	41888620	HIVEP3:1:41888140-41888620:-1	Unique_samp_BN0934_P86_E3_BN0934_P86_E3	HIVEP3:1:41888140-41888620:-1	samp_BN0934_P86_E3_BN0934_P86_E3	no-junctions
BCL11B	14	-1	99171196	99171982	BCL11B:14:99171196-99171982:-1	Unique_samp_BN0934_P86_E3_BN0934_P86_E3	BCL11B:14:99171196-99171982:-1	samp_BN0934_P86_E3_BN0934_P86_E3	no-junctions
BCL11B	14	-1	99172313	99172877	BCL11B:14:99172313-99172877:-1	Unique_samp_BN0934_P86_E3_BN0934_P86_E3	BCL11B:14:99172313-99172877:-1	samp_BN0934_P86_E3_BN0934_P86_E3	no-junctions
RAP1B	12	1	68630049	68630445	RAP1B:12:68630049-68630445:1	Unique_samp_BN0934_P86_E3_BN0934_P86_E3	RAP1B:12:68630049-68630445:1	samp_BN0934_P86_E3_BN0934_P86_E3	no-junctions
RAP1B	12	1	68643518	68643914	RAP1B:12:68643518-68643914:1	Unique_samp_BN0934_P86_E3_BN0934_P86_E3	RAP1B:12:68643518-68643914:1	samp_BN0934_P86_E3_BN0934_P86_E3	no-junctions
RAP1B	12	1	68641377	68641845	RAP1B:12:68641377-68641845:1	Unique_samp_BN0934_P86_E3_BN0934_P86_E3	RAP1B:12:68641377-68641845:1	samp_BN0934_P86_E3_BN0934_P86_E3	no-junctions
RAP1B	12	1	68614880	68615396	RAP1B:12:68614880-68615396:1	Unique_samp_BN0934_P86_E3_BN0934_P86_E3	RAP1B:12:68614880-68615396:1	samp_BN0934_P86_E3_BN0934_P86_E3	no-junctions
RAB3IP	12	1	69818686	69819214	RAB3IP:12:69818686-69819214:1	Unique_samp_BN0934_P86_E3_BN0934_P86_E3	RAB3IP:12:69818686-69819214:1	samp_BN0934_P86_E3_BN0934_P86_E3	no-junctions
PTPRB	12	-1	70636262	70636670	PTPRB:12:70636262-70636670:-1	Unique_samp_BN0934_P86_E3_BN0934_P86_E3	PTPRB:12:70636262-70636670:-1	samp_BN0934_P86_E3_BN0934_P86_E3	no-junctions
PTPRB	12	-1	70543007	70543547	PTPRB:12:70543007-70543547:-1	Unique_samp_BN0934_P86_E3_BN0934_P86_E3	PTPRB:12:70543007-70543547:-1	samp_BN0934_P86_E3_BN0934_P86_E3	no-junctions
PTPRB	12	-1	70590911	70591631	PTPRB:12:70590911-70591631:-1	Unique_samp_BN0934_P86_E3_BN0934_P86_E3	PTPRB:12:70590911-70591631:-1	samp_BN0934_P86_E3_BN0934_P86_E3	no-junctions
PTPRB	12	-1	70519575	70520031	PTPRB:12:70519575-70520031:-1	Unique_samp_BN0934_P86_E3_BN0934_P86_E3	PTPRB:12:70519575-70520031:-1	samp_BN0934_P86_E3_BN0934_P86_E3	no-junctions
DYRK2	12	1	67659991	67660405	DYRK2:12:67659991-67660405:1	Unique_samp_BN0934_P86_E3_BN0934_P86_E3	DYRK2:12:67659991-67660405:1	samp_BN0934_P86_E3_BN0934_P86_E3	no-junctions
YEATS4	12	1	69390422	69390796	YEATS4:12:69390422-69390796:1	Unique_samp_BN0934_P86_E3_BN0934_P86_E3	YEATS4:12:69390422-69390796:1	samp_BN0934_P86_E3_BN0934_P86_E3	no-junctions
TAS2R4	7	1	141779410	141780022	TAS2R4:7:141779410-141780022:1	Unique_samp_BN0934_P86_E3_BN0934_P86_E3	TAS2R4:7:141779410-141780022:1	samp_BN0934_P86_E3_BN0934_P86_E3	no-junctions
IDUA	4	1	1003976	1004506	IDUA:4:1003976-1004506:1	Unique_samp_BN0934_P86_E3_BN0934_P86_E3	IDUA:4:1003976-1004506:1	samp_BN0934_P86_E3_BN0934_P86_E3	across-junctions	(1003976,1004111)(1004260,1004506)
FGFRL1	4	1	1026531	1026897	FGFRL1:4:1026531-1026897:1	Unique_samp_BN0934_P86_E3_BN0934_P86_E3	FGFRL1:4:1026531-1026897:1	samp_BN0934_P86_E3_BN0934_P86_E3	no-junctions
PIN1	19	1	9839016	9839478	PIN1:19:9839016-9839478:1	Unique_samp_BN0934_P86_E3_BN0934_P86_E3	PIN1:19:9839016-9839478:1	samp_BN0934_P86_E3_BN0934_P86_E3	no-junctions
EMC1	1	-1	19217905	19218679	EMC1:1:19217905-19218679:-1	Unique_samp_BN0934_P86_E3_BN0934_P86_E3	EMC1:1:19217905-19218679:-1	samp_BN0934_P86_E3_BN0934_P86_E3	no-junctions
UBR4	1	-1	19142168	19142558	UBR4:1:19142168-19142558:-1	Unique_samp_BN0934_P86_E3_BN0934_P86_E3	UBR4:1:19142168-19142558:-1	samp_BN0934_P86_E3_BN0934_P86_E3	no-junctions
UBR4	1	-1	19183266	19183698	UBR4:1:19183266-19183698:-1	Unique_samp_BN0934_P86_E3_BN0934_P86_E3	UBR4:1:19183266-19183698:-1	samp_BN0934_P86_E3_BN0934_P86_E3	no-junctions
UBR4	1	-1	19118418	19119078	UBR4:1:19118418-19119078:-1	Unique_samp_BN0934_P86_E3_BN0934_P86_E3	UBR4:1:19118418-19119078:-1	samp_BN0934_P86_E3_BN0934_P86_E3	no-junctions
UBR4	1	-1	19096954	19097398	UBR4:1:19096954-19097398:-1	Unique_samp_BN0934_P86_E3_BN0934_P86_E3	UBR4:1:19096954-19097398:-1	samp_BN0934_P86_E3_BN0934_P86_E3	no-junctions
HP1BP3	1	-1	20773520	20773988	HP1BP3:1:20773520-20773988:-1	Unique_samp_BN0934_P86_E3_BN0934_P86_E3	HP1BP3:1:20773520-20773988:-1	samp_BN0934_P86_E3_BN0934_P86_E3	no-junctions
HP1BP3	1	-1	20776543	20780037	HP1BP3:1:20776543-20780037:-1	Unique_samp_BN0934_P86_E3_BN0934_P86_E3	HP1BP3:1:20776543-20780037:-1	samp_BN0934_P86_E3_BN0934_P86_E3	across-junctions	(20776543,20776749)(20779812,20780037)
HP1BP3	1	-1	20772306	20772738	HP1BP3:1:20772306-20772738:-1	Unique_samp_BN0934_P86_E3_BN0934_P86_E3	HP1BP3:1:20772306-20772738:-1	samp_BN0934_P86_E3_BN0934_P86_E3	no-junctions
HP1BP3	1	-1	20778779	20779163	HP1BP3:1:20778779-20779163:-1	Unique_samp_BN0934_P86_E3_BN0934_P86_E3	HP1BP3:1:20778779-20779163:-1	samp_BN0934_P86_E3_BN0934_P86_E3	no-junctions
SIN3B	19	1	16871817	16872225	SIN3B:19:16871817-16872225:1	Unique_samp_BN0934_P86_E3_BN0934_P86_E3	SIN3B:19:16871817-16872225:1	samp_BN0934_P86_E3_BN0934_P86_E3	no-junctions
SLC35E1	19	-1	16549831	16550131	SLC35E1:19:16549831-16550131:-1	Unique_samp_BN0934_P86_E3_BN0934_P86_E3	SLC35E1:19:16549831-16550131:-1	samp_BN0934_P86_E3_BN0934_P86_E3	no-junctions
SLC35E1	19	-1	16552289	16552751	SLC35E1:19:16552289-16552751:-1	Unique_samp_BN0934_P86_E3_BN0934_P86_E3	SLC35E1:19:16552289-16552751:-1	samp_BN0934_P86_E3_BN0934_P86_E3	no-junctions
EPS15L1	19	-1	16439979	16440291	EPS15L1:19:16439979-16440291:-1	Unique_samp_BN0934_P86_E3_BN0934_P86_E3	EPS15L1:19:16439979-16440291:-1	samp_BN0934_P86_E3_BN0934_P86_E3	no-junctions
EPS15L1	19	-1	16434926	16435328	EPS15L1:19:16434926-16435328:-1	Unique_samp_BN0934_P86_E3_BN0934_P86_E3	EPS15L1:19:16434926-16435328:-1	samp_BN0934_P86_E3_BN0934_P86_E3	no-junctions
EPS15L1	19	-1	16439037	16439475	EPS15L1:19:16439037-16439475:-1	Unique_samp_BN0934_P86_E3_BN0934_P86_E3	EPS15L1:19:16439037-16439475:-1	samp_BN0934_P86_E3_BN0934_P86_E3	no-junctions
EPS15L1	19	-1	16355239	16355499	EPS15L1:19:16355239-16355499:-1	Unique_samp_BN0934_P86_E3_BN0934_P86_E3	EPS15L1:19:16355239-16355499:-1	samp_BN0934_P86_E3_BN0934_P86_E3	no-junctions
EPS15L1	19	-1	16398962	16399382	EPS15L1:19:16398962-16399382:-1	Unique_samp_BN0934_P86_E3_BN0934_P86_E3	EPS15L1:19:16398962-16399382:-1	samp_BN0934_P86_E3_BN0934_P86_E3	no-junctions
MACF1	1	1	39466895	39467471	MACF1:1:39466895-39467471:1	Unique_samp_BN0934_P86_E3_BN0934_P86_E3	MACF1:1:39466895-39467471:1	samp_BN0934_P86_E3_BN0934_P86_E3	no-junctions
MACF1	1	1	39283166	39284521	MACF1:1:39283166-39284521:1	Unique_samp_BN0934_P86_E3_BN0934_P86_E3	MACF1:1:39283166-39284521:1	samp_BN0934_P86_E3_BN0934_P86_E3	across-junctions	(39283166,39283300)(39283409,39283514)(39284066,39284521)
MACF1	1	1	39124736	39125162	MACF1:1:39124736-39125162:1	Unique_samp_BN0934_P86_E3_BN0934_P86_E3	MACF1:1:39124736-39125162:1	samp_BN0934_P86_E3_BN0934_P86_E3	no-junctions
MACF1	1	1	39334875	39335493	MACF1:1:39334875-39335493:1	Unique_samp_BN0934_P86_E3_BN0934_P86_E3	MACF1:1:39334875-39335493:1	samp_BN0934_P86_E3_BN0934_P86_E3	no-junctions
MACF1	1	1	39434345	39435703	MACF1:1:39434345-39435703:1	Unique_samp_BN0934_P86_E3_BN0934_P86_E3	MACF1:1:39434345-39435703:1	samp_BN0934_P86_E3_BN0934_P86_E3	across-junctions	(39434345,39434631)(39435558,39435703)
MACF1	1	1	39416119	39416527	MACF1:1:39416119-39416527:1	Unique_samp_BN0934_P86_E3_BN0934_P86_E3	MACF1:1:39416119-39416527:1	samp_BN0934_P86_E3_BN0934_P86_E3	no-junctions
MACF1	1	1	39329255	39329705	MACF1:1:39329255-39329705:1	Unique_samp_BN0934_P86_E3_BN0934_P86_E3	MACF1:1:39329255-39329705:1	samp_BN0934_P86_E3_BN0934_P86_E3	no-junctions
MACF1	1	1	39085290	39085716	MACF1:1:39085290-39085716:1	Unique_samp_BN0934_P86_E3_BN0934_P86_E3	MACF1:1:39085290-39085716:1	samp_BN0934_P86_E3_BN0934_P86_E3	no-junctions
MACF1	1	1	39470097	39470523	MACF1:1:39470097-39470523:1	Unique_samp_BN0934_P86_E3_BN0934_P86_E3	MACF1:1:39470097-39470523:1	samp_BN0934_P86_E3_BN0934_P86_E3	no-junctions
MACF1	1	1	39273852	39274266	MACF1:1:39273852-39274266:1	Unique_samp_BN0934_P86_E3_BN0934_P86_E3	MACF1:1:39273852-39274266:1	samp_BN0934_P86_E3_BN0934_P86_E3	no-junctions
MACF1	1	1	39480273	39480669	MACF1:1:39480273-39480669:1	Unique_samp_BN0934_P86_E3_BN0934_P86_E3	MACF1:1:39480273-39480669:1	samp_BN0934_P86_E3_BN0934_P86_E3	no-junctions
MACF1	1	1	39152474	39152894	MACF1:1:39152474-39152894:1	Unique_samp_BN0934_P86_E3_BN0934_P86_E3	MACF1:1:39152474-39152894:1	samp_BN0934_P86_E3_BN0934_P86_E3	no-junctions
MACF1	1	1	39320356	39321004	MACF1:1:39320356-39321004:1	Unique_samp_BN0934_P86_E3_BN0934_P86_E3	MACF1:1:39320356-39321004:1	samp_BN0934_P86_E3_BN0934_P86_E3	no-junctions
SMARCA4	19	1	11039684	11040164	SMARCA4:19:11039684-11040164:1	Unique_samp_BN0934_P86_E3_BN0934_P86_E3	SMARCA4:19:11039684-11040164:1	samp_BN0934_P86_E3_BN0934_P86_E3	no-junctions
SMARCA4	19	1	11032296	11032704	SMARCA4:19:11032296-11032704:1	Unique_samp_BN0934_P86_E3_BN0934_P86_E3	SMARCA4:19:11032296-11032704:1	samp_BN0934_P86_E3_BN0934_P86_E3	no-junctions
SMARCA4	19	1	11040193	11040673	SMARCA4:19:11040193-11040673:1	Unique_samp_BN0934_P86_E3_BN0934_P86_E3	SMARCA4:19:11040193-11040673:1	samp_BN0934_P86_E3_BN0934_P86_E3	no-junctions
AAMP	2	-1	218264123	218264367	AAMP:2:218264123-218264367:-1	Unique_samp_BN0934_P86_E3_BN0934_P86_E3	AAMP:2:218264123-218264367:-1	samp_BN0934_P86_E3_BN0934_P86_E3	no-junctions
AKAP9	7	1	92001677	92002283	AKAP9:7:92001677-92002283:1	Unique_samp_BN0934_P86_E3_BN0934_P86_E3	AKAP9:7:92001677-92002283:1	samp_BN0934_P86_E3_BN0934_P86_E3	no-junctions
AKAP9	7	1	92060124	92079757	AKAP9:7:92060124-92079757:1	Unique_samp_BN0934_P86_E3_BN0934_P86_E3	AKAP9:7:92060124-92079757:1	samp_BN0934_P86_E3_BN0934_P86_E3	across-junctions	(92060124,92061421)(92062274,92062485)(92065231,92065462)(92066427,92066545)(92070030,92070181)(92070905,92071008)(92076855,92077006)(92077696,92077874)(92079079,92079757)
AKAP9	7	1	92096838	92097727	AKAP9:7:92096838-92097727:1	Unique_samp_BN0934_P86_E3_BN0934_P86_E3	AKAP9:7:92096838-92097727:1	samp_BN0934_P86_E3_BN0934_P86_E3	across-junctions	(92096838,92097356)(92097586,92097727)
AKAP9	7	1	92090241	92090661	AKAP9:7:92090241-92090661:1	Unique_samp_BN0934_P86_E3_BN0934_P86_E3	AKAP9:7:92090241-92090661:1	samp_BN0934_P86_E3_BN0934_P86_E3	no-junctions
AKAP9	7	1	91980942	91981374	AKAP9:7:91980942-91981374:1	Unique_samp_BN0934_P86_E3_BN0934_P86_E3	AKAP9:7:91980942-91981374:1	samp_BN0934_P86_E3_BN0934_P86_E3	no-junctions
AKAP9	7	1	92007598	92008036	AKAP9:7:92007598-92008036:1	Unique_samp_BN0934_P86_E3_BN0934_P86_E3	AKAP9:7:92007598-92008036:1	samp_BN0934_P86_E3_BN0934_P86_E3	no-junctions
AKAP9	7	1	92070454	92070862	AKAP9:7:92070454-92070862:1	Unique_samp_BN0934_P86_E3_BN0934_P86_E3	AKAP9:7:92070454-92070862:1	samp_BN0934_P86_E3_BN0934_P86_E3	no-junctions
SHFM1	7	-1	96707609	96708017	SHFM1:7:96707609-96708017:-1	Unique_samp_BN0934_P86_E3_BN0934_P86_E3	SHFM1:7:96707609-96708017:-1	samp_BN0934_P86_E3_BN0934_P86_E3	no-junctions
PTPN12	7	1	77562566	77563004	PTPN12:7:77562566-77563004:1	Unique_samp_BN0934_P86_E3_BN0934_P86_E3	PTPN12:7:77562566-77563004:1	samp_BN0934_P86_E3_BN0934_P86_E3	no-junctions
PTPN12	7	1	77570749	77571199	PTPN12:7:77570749-77571199:1	Unique_samp_BN0934_P86_E3_BN0934_P86_E3	PTPN12:7:77570749-77571199:1	samp_BN0934_P86_E3_BN0934_P86_E3	no-junctions
PTPN12	7	1	77566842	77567238	PTPN12:7:77566842-77567238:1	Unique_samp_BN0934_P86_E3_BN0934_P86_E3	PTPN12:7:77566842-77567238:1	samp_BN0934_P86_E3_BN0934_P86_E3	no-junctions
GNAI1	7	1	80147004	80147424	GNAI1:7:80147004-80147424:1	Unique_samp_BN0934_P86_E3_BN0934_P86_E3	GNAI1:7:80147004-80147424:1	samp_BN0934_P86_E3_BN0934_P86_E3	no-junctions
GNAI1	7	1	80155364	80155784	GNAI1:7:80155364-80155784:1	Unique_samp_BN0934_P86_E3_BN0934_P86_E3	GNAI1:7:80155364-80155784:1	samp_BN0934_P86_E3_BN0934_P86_E3	no-junctions
GNAI1	7	1	80139369	80139735	GNAI1:7:80139369-80139735:1	Unique_samp_BN0934_P86_E3_BN0934_P86_E3	GNAI1:7:80139369-80139735:1	samp_BN0934_P86_E3_BN0934_P86_E3	no-junctions
GNAI1	7	1	80203658	80217543	GNAI1:7:80203658-80217543:1	Unique_samp_BN0934_P86_E3_BN0934_P86_E3	GNAI1:7:80203658-80217543:1	samp_BN0934_P86_E3_BN0934_P86_E3	across-junctions	(80203658,80203831)(80210969,80211097)(80212716,80212868)(80217303,80217543)
MTERF1	7	-1	91870051	91870519	MTERF1:7:91870051-91870519:-1	Unique_samp_BN0934_P86_E3_BN0934_P86_E3	MTERF1:7:91870051-91870519:-1	samp_BN0934_P86_E3_BN0934_P86_E3	no-junctions
MTERF1	7	-1	91695879	91696383	MTERF1:7:91695879-91696383:-1	Unique_samp_BN0934_P86_E3_BN0934_P86_E3	MTERF1:7:91695879-91696383:-1	samp_BN0934_P86_E3_BN0934_P86_E3	no-junctions
MTERF1	7	-1	91740812	91741262	MTERF1:7:91740812-91741262:-1	Unique_samp_BN0934_P86_E3_BN0934_P86_E3	MTERF1:7:91740812-91741262:-1	samp_BN0934_P86_E3_BN0934_P86_E3	no-junctions
MTERF1	7	-1	91862477	91862969	MTERF1:7:91862477-91862969:-1	Unique_samp_BN0934_P86_E3_BN0934_P86_E3	MTERF1:7:91862477-91862969:-1	samp_BN0934_P86_E3_BN0934_P86_E3	no-junctions
MTERF1	7	-1	91870886	91871342	MTERF1:7:91870886-91871342:-1	Unique_samp_BN0934_P86_E3_BN0934_P86_E3	MTERF1:7:91870886-91871342:-1	samp_BN0934_P86_E3_BN0934_P86_E3	no-junctions
MTERF1	7	-1	91745995	91746811	MTERF1:7:91745995-91746811:-1	Unique_samp_BN0934_P86_E3_BN0934_P86_E3	MTERF1:7:91745995-91746811:-1	samp_BN0934_P86_E3_BN0934_P86_E3	no-junctions
MTERF1	7	-1	91730730	91731174	MTERF1:7:91730730-91731174:-1	Unique_samp_BN0934_P86_E3_BN0934_P86_E3	MTERF1:7:91730730-91731174:-1	samp_BN0934_P86_E3_BN0934_P86_E3	no-junctions
SGCE	7	-1	94626655	94627063	SGCE:7:94626655-94627063:-1	Unique_samp_BN0934_P86_E3_BN0934_P86_E3	SGCE:7:94626655-94627063:-1	samp_BN0934_P86_E3_BN0934_P86_E3	no-junctions
SGCE	7	-1	94651034	94651514	SGCE:7:94651034-94651514:-1	Unique_samp_BN0934_P86_E3_BN0934_P86_E3	SGCE:7:94651034-94651514:-1	samp_BN0934_P86_E3_BN0934_P86_E3	no-junctions
SGCE	7	-1	94651918	94652308	SGCE:7:94651918-94652308:-1	Unique_samp_BN0934_P86_E3_BN0934_P86_E3	SGCE:7:94651918-94652308:-1	samp_BN0934_P86_E3_BN0934_P86_E3	no-junctions
SGCE	7	-1	94625328	94625766	SGCE:7:94625328-94625766:-1	Unique_samp_BN0934_P86_E3_BN0934_P86_E3	SGCE:7:94625328-94625766:-1	samp_BN0934_P86_E3_BN0934_P86_E3	no-junctions
SGCE	7	-1	94586465	94586903	SGCE:7:94586465-94586903:-1	Unique_samp_BN0934_P86_E3_BN0934_P86_E3	SGCE:7:94586465-94586903:-1	samp_BN0934_P86_E3_BN0934_P86_E3	no-junctions
CASD1	7	1	94555573	94556017	CASD1:7:94555573-94556017:1	Unique_samp_BN0934_P86_E3_BN0934_P86_E3	CASD1:7:94555573-94556017:1	samp_BN0934_P86_E3_BN0934_P86_E3	no-junctions
CASD1	7	1	94525169	94525577	CASD1:7:94525169-94525577:1	Unique_samp_BN0934_P86_E3_BN0934_P86_E3	CASD1:7:94525169-94525577:1	samp_BN0934_P86_E3_BN0934_P86_E3	no-junctions
CASD1	7	1	94553434	94553860	CASD1:7:94553434-94553860:1	Unique_samp_BN0934_P86_E3_BN0934_P86_E3	CASD1:7:94553434-94553860:1	samp_BN0934_P86_E3_BN0934_P86_E3	no-junctions
CASD1	7	1	94536757	94537189	CASD1:7:94536757-94537189:1	Unique_samp_BN0934_P86_E3_BN0934_P86_E3	CASD1:7:94536757-94537189:1	samp_BN0934_P86_E3_BN0934_P86_E3	no-junctions
ZNF780B	19	-1	40037866	40038268	ZNF780B:19:40037866-40038268:-1	Unique_samp_BN0934_P86_E3_BN0934_P86_E3	ZNF780B:19:40037866-40038268:-1	samp_BN0934_P86_E3_BN0934_P86_E3	no-junctions
ZNF780B	19	-1	40029228	40029642	ZNF780B:19:40029228-40029642:-1	Unique_samp_BN0934_P86_E3_BN0934_P86_E3	ZNF780B:19:40029228-40029642:-1	samp_BN0934_P86_E3_BN0934_P86_E3	no-junctions
ZNF780B	19	-1	40028260	40028523	ZNF780B:19:40028260-40028523:-1	Unique_samp_BN0934_P86_E3_BN0934_P86_E3	ZNF780B:19:40028260-40028523:-1	samp_BN0934_P86_E3_BN0934_P86_E3	no-junctions
LRFN1	19	-1	39306731	39307187	LRFN1:19:39306731-39307187:-1	Unique_samp_BN0934_P86_E3_BN0934_P86_E3	LRFN1:19:39306731-39307187:-1	samp_BN0934_P86_E3_BN0934_P86_E3	no-junctions
SRD5A3	4	1	55369922	55370414	SRD5A3:4:55369922-55370414:1	Unique_samp_BN0934_P86_E3_BN0934_P86_E3	SRD5A3:4:55369922-55370414:1	samp_BN0934_P86_E3_BN0934_P86_E3	no-junctions
PPAT	4	-1	56394830	56395238	PPAT:4:56394830-56395238:-1	Unique_samp_BN0934_P86_E3_BN0934_P86_E3	PPAT:4:56394830-56395238:-1	samp_BN0934_P86_E3_BN0934_P86_E3	no-junctions
MCHR1	22	1	40682452	40682814	MCHR1:22:40682452-40682814:1	Unique_samp_BN0934_P86_E3_BN0934_P86_E3	MCHR1:22:40682452-40682814:1	samp_BN0934_P86_E3_BN0934_P86_E3	no-junctions
MPST	22	1	37029448	37029822	MPST:22:37029448-37029822:1	Unique_samp_BN0934_P86_E3_BN0934_P86_E3	MPST:22:37029448-37029822:1	samp_BN0934_P86_E3_BN0934_P86_E3	no-junctions
SPECC1	17	1	20270073	20270481	SPECC1:17:20270073-20270481:1	Unique_samp_BN0934_P86_E3_BN0934_P86_E3	SPECC1:17:20270073-20270481:1	samp_BN0934_P86_E3_BN0934_P86_E3	no-junctions
SPECC1	17	1	20243668	20244106	SPECC1:17:20243668-20244106:1	Unique_samp_BN0934_P86_E3_BN0934_P86_E3	SPECC1:17:20243668-20244106:1	samp_BN0934_P86_E3_BN0934_P86_E3	no-junctions
SPECC1	17	1	20318643	20319026	SPECC1:17:20318643-20319026:1	Unique_samp_BN0934_P86_E3_BN0934_P86_E3	SPECC1:17:20318643-20319026:1	samp_BN0934_P86_E3_BN0934_P86_E3	no-junctions
SPECC1	17	1	20250854	20251262	SPECC1:17:20250854-20251262:1	Unique_samp_BN0934_P86_E3_BN0934_P86_E3	SPECC1:17:20250854-20251262:1	samp_BN0934_P86_E3_BN0934_P86_E3	no-junctions
SPECC1	17	1	20307998	20308460	SPECC1:17:20307998-20308460:1	Unique_samp_BN0934_P86_E3_BN0934_P86_E3	SPECC1:17:20307998-20308460:1	samp_BN0934_P86_E3_BN0934_P86_E3	no-junctions
SPECC1	17	1	20248974	20249592	SPECC1:17:20248974-20249592:1	Unique_samp_BN0934_P86_E3_BN0934_P86_E3	SPECC1:17:20248974-20249592:1	samp_BN0934_P86_E3_BN0934_P86_E3	no-junctions
SPECC1	17	1	20246769	20247165	SPECC1:17:20246769-20247165:1	Unique_samp_BN0934_P86_E3_BN0934_P86_E3	SPECC1:17:20246769-20247165:1	samp_BN0934_P86_E3_BN0934_P86_E3	no-junctions
SPECC1	17	1	20045665	20046061	SPECC1:17:20045665-20046061:1	Unique_samp_BN0934_P86_E3_BN0934_P86_E3	SPECC1:17:20045665-20046061:1	samp_BN0934_P86_E3_BN0934_P86_E3	no-junctions
SPECC1	17	1	20142422	20142896	SPECC1:17:20142422-20142896:1	Unique_samp_BN0934_P86_E3_BN0934_P86_E3	SPECC1:17:20142422-20142896:1	samp_BN0934_P86_E3_BN0934_P86_E3	no-junctions
DOCK4	7	-1	111789037	111789499	DOCK4:7:111789037-111789499:-1	Unique_samp_BN0934_P86_E3_BN0934_P86_E3	DOCK4:7:111789037-111789499:-1	samp_BN0934_P86_E3_BN0934_P86_E3	no-junctions
DOCK4	7	-1	111784399	111784903	DOCK4:7:111784399-111784903:-1	Unique_samp_BN0934_P86_E3_BN0934_P86_E3	DOCK4:7:111784399-111784903:-1	samp_BN0934_P86_E3_BN0934_P86_E3	no-junctions
DOCK4	7	-1	112166804	112167212	DOCK4:7:112166804-112167212:-1	Unique_samp_BN0934_P86_E3_BN0934_P86_E3	DOCK4:7:112166804-112167212:-1	samp_BN0934_P86_E3_BN0934_P86_E3	no-junctions
DOCK4	7	-1	112113734	112114148	DOCK4:7:112113734-112114148:-1	Unique_samp_BN0934_P86_E3_BN0934_P86_E3	DOCK4:7:112113734-112114148:-1	samp_BN0934_P86_E3_BN0934_P86_E3	no-junctions
DOCK4	7	-1	111960488	111960938	DOCK4:7:111960488-111960938:-1	Unique_samp_BN0934_P86_E3_BN0934_P86_E3	DOCK4:7:111960488-111960938:-1	samp_BN0934_P86_E3_BN0934_P86_E3	no-junctions
DOCK4	7	-1	112172800	112173226	DOCK4:7:112172800-112173226:-1	Unique_samp_BN0934_P86_E3_BN0934_P86_E3	DOCK4:7:112172800-112173226:-1	samp_BN0934_P86_E3_BN0934_P86_E3	no-junctions
DOCK4	7	-1	111956391	111956793	DOCK4:7:111956391-111956793:-1	Unique_samp_BN0934_P86_E3_BN0934_P86_E3	DOCK4:7:111956391-111956793:-1	samp_BN0934_P86_E3_BN0934_P86_E3	no-junctions
DOCK4	7	-1	111817982	111818774	DOCK4:7:111817982-111818774:-1	Unique_samp_BN0934_P86_E3_BN0934_P86_E3	DOCK4:7:111817982-111818774:-1	samp_BN0934_P86_E3_BN0934_P86_E3	no-junctions
DOCK4	7	-1	111807756	111808176	DOCK4:7:111807756-111808176:-1	Unique_samp_BN0934_P86_E3_BN0934_P86_E3	DOCK4:7:111807756-111808176:-1	samp_BN0934_P86_E3_BN0934_P86_E3	no-junctions
DOCK4	7	-1	111839777	111840251	DOCK4:7:111839777-111840251:-1	Unique_samp_BN0934_P86_E3_BN0934_P86_E3	DOCK4:7:111839777-111840251:-1	samp_BN0934_P86_E3_BN0934_P86_E3	no-junctions
DOCK4	7	-1	112144224	112144632	DOCK4:7:112144224-112144632:-1	Unique_samp_BN0934_P86_E3_BN0934_P86_E3	DOCK4:7:112144224-112144632:-1	samp_BN0934_P86_E3_BN0934_P86_E3	no-junctions
DOCK4	7	-1	111830779	111831175	DOCK4:7:111830779-111831175:-1	Unique_samp_BN0934_P86_E3_BN0934_P86_E3	DOCK4:7:111830779-111831175:-1	samp_BN0934_P86_E3_BN0934_P86_E3	no-junctions
DOCK4	7	-1	112089091	112089511	DOCK4:7:112089091-112089511:-1	Unique_samp_BN0934_P86_E3_BN0934_P86_E3	DOCK4:7:112089091-112089511:-1	samp_BN0934_P86_E3_BN0934_P86_E3	no-junctions
DOCK4	7	-1	111930473	111930863	DOCK4:7:111930473-111930863:-1	Unique_samp_BN0934_P86_E3_BN0934_P86_E3	DOCK4:7:111930473-111930863:-1	samp_BN0934_P86_E3_BN0934_P86_E3	no-junctions
DOCK4	7	-1	112196692	112197148	DOCK4:7:112196692-112197148:-1	Unique_samp_BN0934_P86_E3_BN0934_P86_E3	DOCK4:7:112196692-112197148:-1	samp_BN0934_P86_E3_BN0934_P86_E3	no-junctions
DOCK4	7	-1	111816792	111817194	DOCK4:7:111816792-111817194:-1	Unique_samp_BN0934_P86_E3_BN0934_P86_E3	DOCK4:7:111816792-111817194:-1	samp_BN0934_P86_E3_BN0934_P86_E3	no-junctions
DOCK4	7	-1	112096189	112096837	DOCK4:7:112096189-112096837:-1	Unique_samp_BN0934_P86_E3_BN0934_P86_E3	DOCK4:7:112096189-112096837:-1	samp_BN0934_P86_E3_BN0934_P86_E3	no-junctions
DOCK4	7	-1	112174805	112175327	DOCK4:7:112174805-112175327:-1	Unique_samp_BN0934_P86_E3_BN0934_P86_E3	DOCK4:7:112174805-112175327:-1	samp_BN0934_P86_E3_BN0934_P86_E3	no-junctions
DOCK4	7	-1	111840508	111840910	DOCK4:7:111840508-111840910:-1	Unique_samp_BN0934_P86_E3_BN0934_P86_E3	DOCK4:7:111840508-111840910:-1	samp_BN0934_P86_E3_BN0934_P86_E3	no-junctions
DOCK4	7	-1	112111505	112111937	DOCK4:7:112111505-112111937:-1	Unique_samp_BN0934_P86_E3_BN0934_P86_E3	DOCK4:7:112111505-112111937:-1	samp_BN0934_P86_E3_BN0934_P86_E3	no-junctions
DOCK4	7	-1	111962045	111962459	DOCK4:7:111962045-111962459:-1	Unique_samp_BN0934_P86_E3_BN0934_P86_E3	DOCK4:7:111962045-111962459:-1	samp_BN0934_P86_E3_BN0934_P86_E3	no-junctions
DOCK4	7	-1	112125780	112126206	DOCK4:7:112125780-112126206:-1	Unique_samp_BN0934_P86_E3_BN0934_P86_E3	DOCK4:7:112125780-112126206:-1	samp_BN0934_P86_E3_BN0934_P86_E3	no-junctions
FOXP2	7	1	114691563	114691971	FOXP2:7:114691563-114691971:1	Unique_samp_BN0934_P86_E3_BN0934_P86_E3	FOXP2:7:114691563-114691971:1	samp_BN0934_P86_E3_BN0934_P86_E3	no-junctions
IFT22	7	-1	101314649	101315207	IFT22:7:101314649-101315207:-1	Unique_samp_BN0934_P86_E3_BN0934_P86_E3	IFT22:7:101314649-101315207:-1	samp_BN0934_P86_E3_BN0934_P86_E3	no-junctions
MKLN1	7	1	131485885	131486299	MKLN1:7:131485885-131486299:1	Unique_samp_BN0934_P86_E3_BN0934_P86_E3	MKLN1:7:131485885-131486299:1	samp_BN0934_P86_E3_BN0934_P86_E3	no-junctions
MKLN1	7	1	131476333	131476903	MKLN1:7:131476333-131476903:1	Unique_samp_BN0934_P86_E3_BN0934_P86_E3	MKLN1:7:131476333-131476903:1	samp_BN0934_P86_E3_BN0934_P86_E3	no-junctions
MKLN1	7	1	131189159	131189573	MKLN1:7:131189159-131189573:1	Unique_samp_BN0934_P86_E3_BN0934_P86_E3	MKLN1:7:131189159-131189573:1	samp_BN0934_P86_E3_BN0934_P86_E3	no-junctions
MKLN1	7	1	131155280	131155682	MKLN1:7:131155280-131155682:1	Unique_samp_BN0934_P86_E3_BN0934_P86_E3	MKLN1:7:131155280-131155682:1	samp_BN0934_P86_E3_BN0934_P86_E3	no-junctions
MKLN1	7	1	131440115	131440613	MKLN1:7:131440115-131440613:1	Unique_samp_BN0934_P86_E3_BN0934_P86_E3	MKLN1:7:131440115-131440613:1	samp_BN0934_P86_E3_BN0934_P86_E3	no-junctions
MKLN1	7	1	131111274	131111724	MKLN1:7:131111274-131111724:1	Unique_samp_BN0934_P86_E3_BN0934_P86_E3	MKLN1:7:131111274-131111724:1	samp_BN0934_P86_E3_BN0934_P86_E3	no-junctions
MKLN1	7	1	131218848	131219268	MKLN1:7:131218848-131219268:1	Unique_samp_BN0934_P86_E3_BN0934_P86_E3	MKLN1:7:131218848-131219268:1	samp_BN0934_P86_E3_BN0934_P86_E3	no-junctions
MKLN1	7	1	131476004	131476478	MKLN1:7:131476004-131476478:1	Unique_samp_BN0934_P86_E3_BN0934_P86_E3	MKLN1:7:131476004-131476478:1	samp_BN0934_P86_E3_BN0934_P86_E3	no-junctions
CALU	7	1	128771119	128771551	CALU:7:128771119-128771551:1	Unique_samp_BN0934_P86_E3_BN0934_P86_E3	CALU:7:128771119-128771551:1	samp_BN0934_P86_E3_BN0934_P86_E3	no-junctions
CALU	7	1	128754688	128755252	CALU:7:128754688-128755252:1	Unique_samp_BN0934_P86_E3_BN0934_P86_E3	CALU:7:128754688-128755252:1	samp_BN0934_P86_E3_BN0934_P86_E3	no-junctions
KLHDC10	7	1	130100622	130101042	KLHDC10:7:130100622-130101042:1	Unique_samp_BN0934_P86_E3_BN0934_P86_E3	KLHDC10:7:130100622-130101042:1	samp_BN0934_P86_E3_BN0934_P86_E3	no-junctions
KLHDC10	7	1	130092785	130093199	KLHDC10:7:130092785-130093199:1	Unique_samp_BN0934_P86_E3_BN0934_P86_E3	KLHDC10:7:130092785-130093199:1	samp_BN0934_P86_E3_BN0934_P86_E3	no-junctions
NDUFA5	7	-1	123551484	123551946	NDUFA5:7:123551484-123551946:-1	Unique_samp_BN0934_P86_E3_BN0934_P86_E3	NDUFA5:7:123551484-123551946:-1	samp_BN0934_P86_E3_BN0934_P86_E3	no-junctions
MYO1B	2	1	191424735	191425371	MYO1B:2:191424735-191425371:1	Unique_samp_BN0934_P86_E3_BN0934_P86_E3	MYO1B:2:191424735-191425371:1	samp_BN0934_P86_E3_BN0934_P86_E3	no-junctions
MTX2	2	1	176312483	176312927	MTX2:2:176312483-176312927:1	Unique_samp_BN0934_P86_E3_BN0934_P86_E3	MTX2:2:176312483-176312927:1	samp_BN0934_P86_E3_BN0934_P86_E3	no-junctions
MTX2	2	1	176270613	176271021	MTX2:2:176270613-176271021:1	Unique_samp_BN0934_P86_E3_BN0934_P86_E3	MTX2:2:176270613-176271021:1	samp_BN0934_P86_E3_BN0934_P86_E3	no-junctions
MTX2	2	1	176316666	176317080	MTX2:2:176316666-176317080:1	Unique_samp_BN0934_P86_E3_BN0934_P86_E3	MTX2:2:176316666-176317080:1	samp_BN0934_P86_E3_BN0934_P86_E3	no-junctions
MTX2	2	1	176319754	176320324	MTX2:2:176319754-176320324:1	Unique_samp_BN0934_P86_E3_BN0934_P86_E3	MTX2:2:176319754-176320324:1	samp_BN0934_P86_E3_BN0934_P86_E3	no-junctions
MTX2	2	1	176334675	176335095	MTX2:2:176334675-176335095:1	Unique_samp_BN0934_P86_E3_BN0934_P86_E3	MTX2:2:176334675-176335095:1	samp_BN0934_P86_E3_BN0934_P86_E3	no-junctions
MTX2	2	1	176318858	176319272	MTX2:2:176318858-176319272:1	Unique_samp_BN0934_P86_E3_BN0934_P86_E3	MTX2:2:176318858-176319272:1	samp_BN0934_P86_E3_BN0934_P86_E3	no-junctions
MTX2	2	1	176325164	176325584	MTX2:2:176325164-176325584:1	Unique_samp_BN0934_P86_E3_BN0934_P86_E3	MTX2:2:176325164-176325584:1	samp_BN0934_P86_E3_BN0934_P86_E3	no-junctions
MTX2	2	1	176298097	176298529	MTX2:2:176298097-176298529:1	Unique_samp_BN0934_P86_E3_BN0934_P86_E3	MTX2:2:176298097-176298529:1	samp_BN0934_P86_E3_BN0934_P86_E3	no-junctions
GAD1	2	1	170848123	170848543	GAD1:2:170848123-170848543:1	Unique_samp_BN0934_P86_E3_BN0934_P86_E3	GAD1:2:170848123-170848543:1	samp_BN0934_P86_E3_BN0934_P86_E3	no-junctions
GAD1	2	1	170839221	170839665	GAD1:2:170839221-170839665:1	Unique_samp_BN0934_P86_E3_BN0934_P86_E3	GAD1:2:170839221-170839665:1	samp_BN0934_P86_E3_BN0934_P86_E3	no-junctions
ORMDL1	2	-1	189782663	189783071	ORMDL1:2:189782663-189783071:-1	Unique_samp_BN0934_P86_E3_BN0934_P86_E3	ORMDL1:2:189782663-189783071:-1	samp_BN0934_P86_E3_BN0934_P86_E3	no-junctions
ORMDL1	2	-1	189770907	189771249	ORMDL1:2:189770907-189771249:-1	Unique_samp_BN0934_P86_E3_BN0934_P86_E3	ORMDL1:2:189770907-189771249:-1	samp_BN0934_P86_E3_BN0934_P86_E3	no-junctions
HERC2	15	-1	28111040	28111294	HERC2:15:28111040-28111294:-1	Unique_samp_BN0934_P86_E3_BN0934_P86_E3	HERC2:15:28111040-28111294:-1	samp_BN0934_P86_E3_BN0934_P86_E3	no-junctions
HERC2	15	-1	28216288	28216690	HERC2:15:28216288-28216690:-1	Unique_samp_BN0934_P86_E3_BN0934_P86_E3	HERC2:15:28216288-28216690:-1	samp_BN0934_P86_E3_BN0934_P86_E3	no-junctions
HERC2	15	-1	28307655	28309167	HERC2:15:28307655-28309167:-1	Unique_samp_BN0934_P86_E3_BN0934_P86_E3	HERC2:15:28307655-28309167:-1	samp_BN0934_P86_E3_BN0934_P86_E3	no-junctions
SNRPN	15	1	24969864	24970326	SNRPN:15:24969864-24970326:1	Unique_samp_BN0934_P86_E3_BN0934_P86_E3	SNRPN:15:24969864-24970326:1	samp_BN0934_P86_E3_BN0934_P86_E3	no-junctions
PSMG2	18	1	12720416	12720872	PSMG2:18:12720416-12720872:1	Unique_samp_BN0934_P86_E3_BN0934_P86_E3	PSMG2:18:12720416-12720872:1	samp_BN0934_P86_E3_BN0934_P86_E3	no-junctions
TWSG1	18	1	9356602	9357022	TWSG1:18:9356602-9357022:1	Unique_samp_BN0934_P86_E3_BN0934_P86_E3	TWSG1:18:9356602-9357022:1	samp_BN0934_P86_E3_BN0934_P86_E3	no-junctions
TWSG1	18	1	9402026	9402420	TWSG1:18:9402026-9402420:1	Unique_samp_BN0934_P86_E3_BN0934_P86_E3	TWSG1:18:9402026-9402420:1	samp_BN0934_P86_E3_BN0934_P86_E3	no-junctions
ARHGAP22	10	-1	48533146	48533608	ARHGAP22:10:48533146-48533608:-1	Unique_samp_BN0934_P86_E3_BN0934_P86_E3	ARHGAP22:10:48533146-48533608:-1	samp_BN0934_P86_E3_BN0934_P86_E3	no-junctions
ARHGAP22	10	-1	48446034	48446268	ARHGAP22:10:48446034-48446268:-1	Unique_samp_BN0934_P86_E3_BN0934_P86_E3	ARHGAP22:10:48446034-48446268:-1	samp_BN0934_P86_E3_BN0934_P86_E3	no-junctions
EIF2AK4	15	1	39939526	39953985	EIF2AK4:15:39939526-39953985:1	Unique_samp_BN0934_P86_E3_BN0934_P86_E3	EIF2AK4:15:39939526-39953985:1	samp_BN0934_P86_E3_BN0934_P86_E3	across-junctions	(39939526,39939616)(39943383,39943484)(39949116,39949267)(39953904,39953985)
EIF2AK4	15	1	40009098	40009512	EIF2AK4:15:40009098-40009512:1	Unique_samp_BN0934_P86_E3_BN0934_P86_E3	EIF2AK4:15:40009098-40009512:1	samp_BN0934_P86_E3_BN0934_P86_E3	no-junctions
MYO5C	15	-1	52250193	52250679	MYO5C:15:52250193-52250679:-1	Unique_samp_BN0934_P86_E3_BN0934_P86_E3	MYO5C:15:52250193-52250679:-1	samp_BN0934_P86_E3_BN0934_P86_E3	no-junctions
MYO5C	15	-1	52192322	52192547	MYO5C:15:52192322-52192547:-1	Unique_samp_BN0934_P86_E3_BN0934_P86_E3	MYO5C:15:52192322-52192547:-1	samp_BN0934_P86_E3_BN0934_P86_E3	no-junctions
TMOD2	15	1	51815503	51815995	TMOD2:15:51815503-51815995:1	Unique_samp_BN0934_P86_E3_BN0934_P86_E3	TMOD2:15:51815503-51815995:1	samp_BN0934_P86_E3_BN0934_P86_E3	no-junctions
TMOD2	15	1	51766395	51768492	TMOD2:15:51766395-51768492:1	Unique_samp_BN0934_P86_E3_BN0934_P86_E3	TMOD2:15:51766395-51768492:1	samp_BN0934_P86_E3_BN0934_P86_E3	across-junctions	(51766395,51766566)(51768262,51768492)
TMOD2	15	1	51763706	51764150	TMOD2:15:51763706-51764150:1	Unique_samp_BN0934_P86_E3_BN0934_P86_E3	TMOD2:15:51763706-51764150:1	samp_BN0934_P86_E3_BN0934_P86_E3	no-junctions
TMOD2	15	1	51805330	51806116	TMOD2:15:51805330-51806116:1	Unique_samp_BN0934_P86_E3_BN0934_P86_E3	TMOD2:15:51805330-51806116:1	samp_BN0934_P86_E3_BN0934_P86_E3	no-junctions
TMOD2	15	1	51757011	51757449	TMOD2:15:51757011-51757449:1	Unique_samp_BN0934_P86_E3_BN0934_P86_E3	TMOD2:15:51757011-51757449:1	samp_BN0934_P86_E3_BN0934_P86_E3	no-junctions
TMOD2	15	1	51761152	51761674	TMOD2:15:51761152-51761674:1	Unique_samp_BN0934_P86_E3_BN0934_P86_E3	TMOD2:15:51761152-51761674:1	samp_BN0934_P86_E3_BN0934_P86_E3	no-junctions
TMOD2	15	1	51795047	51795485	TMOD2:15:51795047-51795485:1	Unique_samp_BN0934_P86_E3_BN0934_P86_E3	TMOD2:15:51795047-51795485:1	samp_BN0934_P86_E3_BN0934_P86_E3	no-junctions
TMOD2	15	1	51753587	51753833	TMOD2:15:51753587-51753833:1	Unique_samp_BN0934_P86_E3_BN0934_P86_E3	TMOD2:15:51753587-51753833:1	samp_BN0934_P86_E3_BN0934_P86_E3	no-junctions
TMOD2	15	1	51797505	51797949	TMOD2:15:51797505-51797949:1	Unique_samp_BN0934_P86_E3_BN0934_P86_E3	TMOD2:15:51797505-51797949:1	samp_BN0934_P86_E3_BN0934_P86_E3	no-junctions
TTBK2	15	-1	42823721	42824111	TTBK2:15:42823721-42824111:-1	Unique_samp_BN0934_P86_E3_BN0934_P86_E3	TTBK2:15:42823721-42824111:-1	samp_BN0934_P86_E3_BN0934_P86_E3	no-junctions
TTBK2	15	-1	42826236	42826626	TTBK2:15:42826236-42826626:-1	Unique_samp_BN0934_P86_E3_BN0934_P86_E3	TTBK2:15:42826236-42826626:-1	samp_BN0934_P86_E3_BN0934_P86_E3	no-junctions
TTBK2	15	-1	42806783	42807203	TTBK2:15:42806783-42807203:-1	Unique_samp_BN0934_P86_E3_BN0934_P86_E3	TTBK2:15:42806783-42807203:-1	samp_BN0934_P86_E3_BN0934_P86_E3	no-junctions
TTBK2	15	-1	42795202	42795694	TTBK2:15:42795202-42795694:-1	Unique_samp_BN0934_P86_E3_BN0934_P86_E3	TTBK2:15:42795202-42795694:-1	samp_BN0934_P86_E3_BN0934_P86_E3	no-junctions
ICE2	15	-1	60422932	60428805	ICE2:15:60422932-60428805:-1	Unique_samp_BN0934_P86_E3_BN0934_P86_E3	ICE2:15:60422932-60428805:-1	samp_BN0934_P86_E3_BN0934_P86_E3	across-junctions	(60422932,60423761)(60428429,60428805)
ICE2	15	-1	60423022	60423358	ICE2:15:60423022-60423358:-1	Unique_samp_BN0934_P86_E3_BN0934_P86_E3	ICE2:15:60423022-60423358:-1	samp_BN0934_P86_E3_BN0934_P86_E3	no-junctions
FAM63B	15	1	58854720	58855128	FAM63B:15:58854720-58855128:1	Unique_samp_BN0934_P86_E3_BN0934_P86_E3	FAM63B:15:58854720-58855128:1	samp_BN0934_P86_E3_BN0934_P86_E3	no-junctions
FAM63B	15	1	58822712	58823108	FAM63B:15:58822712-58823108:1	Unique_samp_BN0934_P86_E3_BN0934_P86_E3	FAM63B:15:58822712-58823108:1	samp_BN0934_P86_E3_BN0934_P86_E3	no-junctions
IVD	15	1	40411778	40412210	IVD:15:40411778-40412210:1	Unique_samp_BN0934_P86_E3_BN0934_P86_E3	IVD:15:40411778-40412210:1	samp_BN0934_P86_E3_BN0934_P86_E3	no-junctions
DUT	15	1	48341309	48342654	DUT:15:48341309-48342654:1	Unique_samp_BN0934_P86_E3_BN0934_P86_E3	DUT:15:48341309-48342654:1	samp_BN0934_P86_E3_BN0934_P86_E3	across-junctions	(48341309,48341362)(48341515,48341584)(48342022,48342654)
DUT	15	1	48337478	48338846	DUT:15:48337478-48338846:1	Unique_samp_BN0934_P86_E3_BN0934_P86_E3	DUT:15:48337478-48338846:1	samp_BN0934_P86_E3_BN0934_P86_E3	no-junctions
CLN6	15	-1	68206992	68207227	CLN6:15:68206992-68207227:-1	Unique_samp_BN0934_P86_E3_BN0934_P86_E3	CLN6:15:68206992-68207227:-1	samp_BN0934_P86_E3_BN0934_P86_E3	no-junctions
CLN6	15	-1	68213159	68213711	CLN6:15:68213159-68213711:-1	Unique_samp_BN0934_P86_E3_BN0934_P86_E3	CLN6:15:68213159-68213711:-1	samp_BN0934_P86_E3_BN0934_P86_E3	no-junctions
VPS13C	15	-1	62023397	62044294	VPS13C:15:62023397-62044294:-1	Unique_samp_BN0934_P86_E3_BN0934_P86_E3	VPS13C:15:62023397-62044294:-1	samp_BN0934_P86_E3_BN0934_P86_E3	across-junctions	(62023397,62023519)(62023780,62023844)(62028358,62028419)(62033441,62033541)(62034957,62035051)(62041324,62041365)(62044212,62044294)
VPS13C	15	-1	61912593	61912995	VPS13C:15:61912593-61912995:-1	Unique_samp_BN0934_P86_E3_BN0934_P86_E3	VPS13C:15:61912593-61912995:-1	samp_BN0934_P86_E3_BN0934_P86_E3	no-junctions
VPS13C	15	-1	61864025	61864217	VPS13C:15:61864025-61864217:-1	Unique_samp_BN0934_P86_E3_BN0934_P86_E3	VPS13C:15:61864025-61864217:-1	samp_BN0934_P86_E3_BN0934_P86_E3	no-junctions
VPS13C	15	-1	61860906	61861380	VPS13C:15:61860906-61861380:-1	Unique_samp_BN0934_P86_E3_BN0934_P86_E3	VPS13C:15:61860906-61861380:-1	samp_BN0934_P86_E3_BN0934_P86_E3	no-junctions
VPS13C	15	-1	61925333	61927440	VPS13C:15:61925333-61927440:-1	Unique_samp_BN0934_P86_E3_BN0934_P86_E3	VPS13C:15:61925333-61927440:-1	samp_BN0934_P86_E3_BN0934_P86_E3	across-junctions	(61925333,61925547)(61927091,61927440)
COPB1	11	-1	14498751	14499165	COPB1:11:14498751-14499165:-1	Unique_samp_BN0934_P86_E3_BN0934_P86_E3	COPB1:11:14498751-14499165:-1	samp_BN0934_P86_E3_BN0934_P86_E3	no-junctions
COPB1	11	-1	14476749	14479795	COPB1:11:14476749-14479795:-1	Unique_samp_BN0934_P86_E3_BN0934_P86_E3	COPB1:11:14476749-14479795:-1	samp_BN0934_P86_E3_BN0934_P86_E3	across-junctions	(14476749,14477014)(14479569,14479795)
COPB1	11	-1	14469284	14474690	COPB1:11:14469284-14474690:-1	Unique_samp_BN0934_P86_E3_BN0934_P86_E3	COPB1:11:14469284-14474690:-1	samp_BN0934_P86_E3_BN0934_P86_E3	across-junctions	(14469284,14469562)(14474495,14474690)
COPB1	11	-1	14496228	14496636	COPB1:11:14496228-14496636:-1	Unique_samp_BN0934_P86_E3_BN0934_P86_E3	COPB1:11:14496228-14496636:-1	samp_BN0934_P86_E3_BN0934_P86_E3	no-junctions
SUMF2	7	1	56072959	56074327	SUMF2:7:56072959-56074327:1	Unique_samp_BN0934_P86_E3_BN0934_P86_E3	SUMF2:7:56072959-56074327:1	samp_BN0934_P86_E3_BN0934_P86_E3	no-junctions
SERGEF	11	-1	17877772	17878198	SERGEF:11:17877772-17878198:-1	Unique_samp_BN0934_P86_E3_BN0934_P86_E3	SERGEF:11:17877772-17878198:-1	samp_BN0934_P86_E3_BN0934_P86_E3	no-junctions
KCNC1	11	1	17759735	17760209	KCNC1:11:17759735-17760209:1	Unique_samp_BN0934_P86_E3_BN0934_P86_E3	KCNC1:11:17759735-17760209:1	samp_BN0934_P86_E3_BN0934_P86_E3	no-junctions
TXNDC17	17	1	6641713	6643199	TXNDC17:17:6641713-6643199:1	Unique_samp_BN0934_P86_E3_BN0934_P86_E3	TXNDC17:17:6641713-6643199:1	samp_BN0934_P86_E3_BN0934_P86_E3	across-junctions	(6641713,6641833)(6642249,6642323)(6642951,6643199)
KIF1C	17	1	5024341	5024779	KIF1C:17:5024341-5024779:1	Unique_samp_BN0934_P86_E3_BN0934_P86_E3	KIF1C:17:5024341-5024779:1	samp_BN0934_P86_E3_BN0934_P86_E3	no-junctions
PHF20L1	8	1	132835693	132836077	PHF20L1:8:132835693-132836077:1	Unique_samp_BN0934_P86_E3_BN0934_P86_E3	PHF20L1:8:132835693-132836077:1	samp_BN0934_P86_E3_BN0934_P86_E3	no-junctions
PHF20L1	8	1	132839295	132842720	PHF20L1:8:132839295-132842720:1	Unique_samp_BN0934_P86_E3_BN0934_P86_E3	PHF20L1:8:132839295-132842720:1	samp_BN0934_P86_E3_BN0934_P86_E3	across-junctions	(132839295,132839581)(132842515,132842720)
PHF20L1	8	1	132847207	132847705	PHF20L1:8:132847207-132847705:1	Unique_samp_BN0934_P86_E3_BN0934_P86_E3	PHF20L1:8:132847207-132847705:1	samp_BN0934_P86_E3_BN0934_P86_E3	no-junctions
PHF20L1	8	1	132814221	132814737	PHF20L1:8:132814221-132814737:1	Unique_samp_BN0934_P86_E3_BN0934_P86_E3	PHF20L1:8:132814221-132814737:1	samp_BN0934_P86_E3_BN0934_P86_E3	no-junctions
PHF20L1	8	1	132823634	132824002	PHF20L1:8:132823634-132824002:1	Unique_samp_BN0934_P86_E3_BN0934_P86_E3	PHF20L1:8:132823634-132824002:1	samp_BN0934_P86_E3_BN0934_P86_E3	no-junctions
PHF20L1	8	1	132824922	132825262	PHF20L1:8:132824922-132825262:1	Unique_samp_BN0934_P86_E3_BN0934_P86_E3	PHF20L1:8:132824922-132825262:1	samp_BN0934_P86_E3_BN0934_P86_E3	no-junctions
LRRC6	8	-1	132615488	132615920	LRRC6:8:132615488-132615920:-1	Unique_samp_BN0934_P86_E3_BN0934_P86_E3	LRRC6:8:132615488-132615920:-1	samp_BN0934_P86_E3_BN0934_P86_E3	no-junctions
PUS7L	12	-1	43719841	43720441	PUS7L:12:43719841-43720441:-1	Unique_samp_BN0934_P86_E3_BN0934_P86_E3	PUS7L:12:43719841-43720441:-1	samp_BN0934_P86_E3_BN0934_P86_E3	no-junctions
PUS7L	12	-1	43720678	43721212	PUS7L:12:43720678-43721212:-1	Unique_samp_BN0934_P86_E3_BN0934_P86_E3	PUS7L:12:43720678-43721212:-1	samp_BN0934_P86_E3_BN0934_P86_E3	no-junctions
PUS7L	12	-1	43729190	43729658	PUS7L:12:43729190-43729658:-1	Unique_samp_BN0934_P86_E3_BN0934_P86_E3	PUS7L:12:43729190-43729658:-1	samp_BN0934_P86_E3_BN0934_P86_E3	no-junctions
PUS7L	12	-1	43718993	43719255	PUS7L:12:43718993-43719255:-1	Unique_samp_BN0934_P86_E3_BN0934_P86_E3	PUS7L:12:43718993-43719255:-1	samp_BN0934_P86_E3_BN0934_P86_E3	no-junctions
ILF3	19	1	10685398	10685842	ILF3:19:10685398-10685842:1	Unique_samp_BN0934_P86_E3_BN0934_P86_E3	ILF3:19:10685398-10685842:1	samp_BN0934_P86_E3_BN0934_P86_E3	no-junctions
EAPP	14	-1	34538571	34538949	EAPP:14:34538571-34538949:-1	Unique_samp_BN0934_P86_E3_BN0934_P86_E3	EAPP:14:34538571-34538949:-1	samp_BN0934_P86_E3_BN0934_P86_E3	no-junctions
MIS18BP1	14	-1	45210056	45210548	MIS18BP1:14:45210056-45210548:-1	Unique_samp_BN0934_P86_E3_BN0934_P86_E3	MIS18BP1:14:45210056-45210548:-1	samp_BN0934_P86_E3_BN0934_P86_E3	no-junctions
CDO1	5	-1	115813604	115813994	CDO1:5:115813604-115813994:-1	Unique_samp_BN0934_P86_E3_BN0934_P86_E3	CDO1:5:115813604-115813994:-1	samp_BN0934_P86_E3_BN0934_P86_E3	no-junctions
REEP5	5	-1	112878369	112878921	REEP5:5:112878369-112878921:-1	Unique_samp_BN0934_P86_E3_BN0934_P86_E3	REEP5:5:112878369-112878921:-1	samp_BN0934_P86_E3_BN0934_P86_E3	no-junctions
REEP5	5	-1	112902207	112902591	REEP5:5:112902207-112902591:-1	Unique_samp_BN0934_P86_E3_BN0934_P86_E3	REEP5:5:112902207-112902591:-1	samp_BN0934_P86_E3_BN0934_P86_E3	no-junctions
REEP5	5	-1	112886895	112887267	REEP5:5:112886895-112887267:-1	Unique_samp_BN0934_P86_E3_BN0934_P86_E3	REEP5:5:112886895-112887267:-1	samp_BN0934_P86_E3_BN0934_P86_E3	no-junctions
ITFG1	16	-1	47265143	47265587	ITFG1:16:47265143-47265587:-1	Unique_samp_BN0934_P86_E3_BN0934_P86_E3	ITFG1:16:47265143-47265587:-1	samp_BN0934_P86_E3_BN0934_P86_E3	no-junctions
ITFG1	16	-1	47168536	47168932	ITFG1:16:47168536-47168932:-1	Unique_samp_BN0934_P86_E3_BN0934_P86_E3	ITFG1:16:47168536-47168932:-1	samp_BN0934_P86_E3_BN0934_P86_E3	no-junctions
ITFG1	16	-1	47278939	47279419	ITFG1:16:47278939-47279419:-1	Unique_samp_BN0934_P86_E3_BN0934_P86_E3	ITFG1:16:47278939-47279419:-1	samp_BN0934_P86_E3_BN0934_P86_E3	no-junctions
ITFG1	16	-1	47194008	47194440	ITFG1:16:47194008-47194440:-1	Unique_samp_BN0934_P86_E3_BN0934_P86_E3	ITFG1:16:47194008-47194440:-1	samp_BN0934_P86_E3_BN0934_P86_E3	no-junctions
ITFG1	16	-1	47297156	47297546	ITFG1:16:47297156-47297546:-1	Unique_samp_BN0934_P86_E3_BN0934_P86_E3	ITFG1:16:47297156-47297546:-1	samp_BN0934_P86_E3_BN0934_P86_E3	no-junctions
ITFG1	16	-1	47164128	47164644	ITFG1:16:47164128-47164644:-1	Unique_samp_BN0934_P86_E3_BN0934_P86_E3	ITFG1:16:47164128-47164644:-1	samp_BN0934_P86_E3_BN0934_P86_E3	no-junctions
ITFG1	16	-1	47196116	47196650	ITFG1:16:47196116-47196650:-1	Unique_samp_BN0934_P86_E3_BN0934_P86_E3	ITFG1:16:47196116-47196650:-1	samp_BN0934_P86_E3_BN0934_P86_E3	no-junctions
ITFG1	16	-1	47195057	47195513	ITFG1:16:47195057-47195513:-1	Unique_samp_BN0934_P86_E3_BN0934_P86_E3	ITFG1:16:47195057-47195513:-1	samp_BN0934_P86_E3_BN0934_P86_E3	no-junctions
ITFG1	16	-1	47298411	47298873	ITFG1:16:47298411-47298873:-1	Unique_samp_BN0934_P86_E3_BN0934_P86_E3	ITFG1:16:47298411-47298873:-1	samp_BN0934_P86_E3_BN0934_P86_E3	no-junctions
ITFG1	16	-1	47289531	47290359	ITFG1:16:47289531-47290359:-1	Unique_samp_BN0934_P86_E3_BN0934_P86_E3	ITFG1:16:47289531-47290359:-1	samp_BN0934_P86_E3_BN0934_P86_E3	no-junctions
ITFG1	16	-1	47264273	47264609	ITFG1:16:47264273-47264609:-1	Unique_samp_BN0934_P86_E3_BN0934_P86_E3	ITFG1:16:47264273-47264609:-1	samp_BN0934_P86_E3_BN0934_P86_E3	no-junctions
ITFG1	16	-1	47338623	47339061	ITFG1:16:47338623-47339061:-1	Unique_samp_BN0934_P86_E3_BN0934_P86_E3	ITFG1:16:47338623-47339061:-1	samp_BN0934_P86_E3_BN0934_P86_E3	no-junctions
ITFG1	16	-1	47158752	47162748	ITFG1:16:47158752-47162748:-1	Unique_samp_BN0934_P86_E3_BN0934_P86_E3	ITFG1:16:47158752-47162748:-1	samp_BN0934_P86_E3_BN0934_P86_E3	across-junctions	(47158752,47158989)(47161750,47161831)(47162540,47162748)
ITFG1	16	-1	47191260	47191908	ITFG1:16:47191260-47191908:-1	Unique_samp_BN0934_P86_E3_BN0934_P86_E3	ITFG1:16:47191260-47191908:-1	samp_BN0934_P86_E3_BN0934_P86_E3	no-junctions
ITFG1	16	-1	47288008	47288446	ITFG1:16:47288008-47288446:-1	Unique_samp_BN0934_P86_E3_BN0934_P86_E3	ITFG1:16:47288008-47288446:-1	samp_BN0934_P86_E3_BN0934_P86_E3	no-junctions
ITFG1	16	-1	47301370	47301808	ITFG1:16:47301370-47301808:-1	Unique_samp_BN0934_P86_E3_BN0934_P86_E3	ITFG1:16:47301370-47301808:-1	samp_BN0934_P86_E3_BN0934_P86_E3	no-junctions
ITFG1	16	-1	47193026	47193698	ITFG1:16:47193026-47193698:-1	Unique_samp_BN0934_P86_E3_BN0934_P86_E3	ITFG1:16:47193026-47193698:-1	samp_BN0934_P86_E3_BN0934_P86_E3	no-junctions
ITFG1	16	-1	47261616	47262096	ITFG1:16:47261616-47262096:-1	Unique_samp_BN0934_P86_E3_BN0934_P86_E3	ITFG1:16:47261616-47262096:-1	samp_BN0934_P86_E3_BN0934_P86_E3	no-junctions
ITFG1	16	-1	47448589	47448985	ITFG1:16:47448589-47448985:-1	Unique_samp_BN0934_P86_E3_BN0934_P86_E3	ITFG1:16:47448589-47448985:-1	samp_BN0934_P86_E3_BN0934_P86_E3	no-junctions
SEC14L1	17	1	77094616	77095054	SEC14L1:17:77094616-77095054:1	Unique_samp_BN0934_P86_E3_BN0934_P86_E3	SEC14L1:17:77094616-77095054:1	samp_BN0934_P86_E3_BN0934_P86_E3	no-junctions
FGF13	X	-1	138632418	138632874	FGF13:X:138632418-138632874:-1	Unique_samp_BN0934_P86_E3_BN0934_P86_E3	FGF13:X:138632418-138632874:-1	samp_BN0934_P86_E3_BN0934_P86_E3	no-junctions
ASH2L	8	1	38108097	38108613	ASH2L:8:38108097-38108613:1	Unique_samp_BN0934_P86_E3_BN0934_P86_E3	ASH2L:8:38108097-38108613:1	samp_BN0934_P86_E3_BN0934_P86_E3	no-junctions
RPS4Y1	Y	1	2847672	2848098	RPS4Y1:Y:2847672-2848098:1	Unique_samp_BN0934_P86_E3_BN0934_P86_E3	RPS4Y1:Y:2847672-2848098:1	samp_BN0934_P86_E3_BN0934_P86_E3	no-junctions
ERMARD	6	1	169754407	169754863	ERMARD:6:169754407-169754863:1	Unique_samp_BN0934_P86_E3_BN0934_P86_E3	ERMARD:6:169754407-169754863:1	samp_BN0934_P86_E3_BN0934_P86_E3	no-junctions
MOSPD2	X	1	14915184	14915592	MOSPD2:X:14915184-14915592:1	Unique_samp_BN0934_P86_E3_BN0934_P86_E3	MOSPD2:X:14915184-14915592:1	samp_BN0934_P86_E3_BN0934_P86_E3	no-junctions
LDLR	19	1	11133452	11133816	LDLR:19:11133452-11133816:1	Unique_samp_BN0934_P86_E3_BN0934_P86_E3	LDLR:19:11133452-11133816:1	samp_BN0934_P86_E3_BN0934_P86_E3	no-junctions
CDC16	13	1	114242185	114243528	CDC16:13:114242185-114243528:1	Unique_samp_BN0934_P86_E3_BN0934_P86_E3	CDC16:13:114242185-114243528:1	samp_BN0934_P86_E3_BN0934_P86_E3	across-junctions	(114242185,114242279)(114243257,114243528)
CDC16	13	1	114258713	114259145	CDC16:13:114258713-114259145:1	Unique_samp_BN0934_P86_E3_BN0934_P86_E3	CDC16:13:114258713-114259145:1	samp_BN0934_P86_E3_BN0934_P86_E3	no-junctions
GADD45G	9	1	89606168	89606555	GADD45G:9:89606168-89606555:1	Unique_samp_BN0934_P86_E3_BN0934_P86_E3	GADD45G:9:89606168-89606555:1	samp_BN0934_P86_E3_BN0934_P86_E3	no-junctions
DPP6	7	1	154333801	154334233	DPP6:7:154333801-154334233:1	Unique_samp_BN0934_P86_E3_BN0934_P86_E3	DPP6:7:154333801-154334233:1	samp_BN0934_P86_E3_BN0934_P86_E3	no-junctions
DPP6	7	1	154803809	154807179	DPP6:7:154803809-154807179:1	Unique_samp_BN0934_P86_E3_BN0934_P86_E3	DPP6:7:154803809-154807179:1	samp_BN0934_P86_E3_BN0934_P86_E3	across-junctions	(154803809,154803954)(154804917,154804963)(154806994,154807179)
DPP6	7	1	154446122	154540666	DPP6:7:154446122-154540666:1	Unique_samp_BN0934_P86_E3_BN0934_P86_E3	DPP6:7:154446122-154540666:1	samp_BN0934_P86_E3_BN0934_P86_E3	across-junctions	(154446122,154446327)(154474939,154475036)(154540532,154540666)
DPP6	7	1	154802455	154802881	DPP6:7:154802455-154802881:1	Unique_samp_BN0934_P86_E3_BN0934_P86_E3	DPP6:7:154802455-154802881:1	samp_BN0934_P86_E3_BN0934_P86_E3	no-junctions
DPP6	7	1	154327156	154327684	DPP6:7:154327156-154327684:1	Unique_samp_BN0934_P86_E3_BN0934_P86_E3	DPP6:7:154327156-154327684:1	samp_BN0934_P86_E3_BN0934_P86_E3	no-junctions
DPP6	7	1	154569375	154569771	DPP6:7:154569375-154569771:1	Unique_samp_BN0934_P86_E3_BN0934_P86_E3	DPP6:7:154569375-154569771:1	samp_BN0934_P86_E3_BN0934_P86_E3	no-junctions
DPP6	7	1	154322752	154322932	DPP6:7:154322752-154322932:1	Unique_samp_BN0934_P86_E3_BN0934_P86_E3	DPP6:7:154322752-154322932:1	samp_BN0934_P86_E3_BN0934_P86_E3	no-junctions
DPP6	7	1	154890844	154891276	DPP6:7:154890844-154891276:1	Unique_samp_BN0934_P86_E3_BN0934_P86_E3	DPP6:7:154890844-154891276:1	samp_BN0934_P86_E3_BN0934_P86_E3	no-junctions
DPP6	7	1	154747298	154747694	DPP6:7:154747298-154747694:1	Unique_samp_BN0934_P86_E3_BN0934_P86_E3	DPP6:7:154747298-154747694:1	samp_BN0934_P86_E3_BN0934_P86_E3	no-junctions
DPP6	7	1	154309348	154309756	DPP6:7:154309348-154309756:1	Unique_samp_BN0934_P86_E3_BN0934_P86_E3	DPP6:7:154309348-154309756:1	samp_BN0934_P86_E3_BN0934_P86_E3	no-junctions
DPP6	7	1	154721242	154721662	DPP6:7:154721242-154721662:1	Unique_samp_BN0934_P86_E3_BN0934_P86_E3	DPP6:7:154721242-154721662:1	samp_BN0934_P86_E3_BN0934_P86_E3	no-junctions
DPP6	7	1	154874732	154875146	DPP6:7:154874732-154875146:1	Unique_samp_BN0934_P86_E3_BN0934_P86_E3	DPP6:7:154874732-154875146:1	samp_BN0934_P86_E3_BN0934_P86_E3	no-junctions
DPP6	7	1	154856798	154857224	DPP6:7:154856798-154857224:1	Unique_samp_BN0934_P86_E3_BN0934_P86_E3	DPP6:7:154856798-154857224:1	samp_BN0934_P86_E3_BN0934_P86_E3	no-junctions
DPP6	7	1	154239369	154240029	DPP6:7:154239369-154240029:1	Unique_samp_BN0934_P86_E3_BN0934_P86_E3	DPP6:7:154239369-154240029:1	samp_BN0934_P86_E3_BN0934_P86_E3	no-junctions
DPP6	7	1	154680333	154680735	DPP6:7:154680333-154680735:1	Unique_samp_BN0934_P86_E3_BN0934_P86_E3	DPP6:7:154680333-154680735:1	samp_BN0934_P86_E3_BN0934_P86_E3	no-junctions
DPP6	7	1	154426442	154426844	DPP6:7:154426442-154426844:1	Unique_samp_BN0934_P86_E3_BN0934_P86_E3	DPP6:7:154426442-154426844:1	samp_BN0934_P86_E3_BN0934_P86_E3	no-junctions
DPP6	7	1	154352081	154352513	DPP6:7:154352081-154352513:1	Unique_samp_BN0934_P86_E3_BN0934_P86_E3	DPP6:7:154352081-154352513:1	samp_BN0934_P86_E3_BN0934_P86_E3	no-junctions
DPP6	7	1	154168617	154169019	DPP6:7:154168617-154169019:1	Unique_samp_BN0934_P86_E3_BN0934_P86_E3	DPP6:7:154168617-154169019:1	samp_BN0934_P86_E3_BN0934_P86_E3	no-junctions
DPP6	7	1	154400835	154401243	DPP6:7:154400835-154401243:1	Unique_samp_BN0934_P86_E3_BN0934_P86_E3	DPP6:7:154400835-154401243:1	samp_BN0934_P86_E3_BN0934_P86_E3	no-junctions
DPP6	7	1	154680751	154681135	DPP6:7:154680751-154681135:1	Unique_samp_BN0934_P86_E3_BN0934_P86_E3	DPP6:7:154680751-154681135:1	samp_BN0934_P86_E3_BN0934_P86_E3	no-junctions
DPP6	7	1	154311122	154311548	DPP6:7:154311122-154311548:1	Unique_samp_BN0934_P86_E3_BN0934_P86_E3	DPP6:7:154311122-154311548:1	samp_BN0934_P86_E3_BN0934_P86_E3	no-junctions
DPP6	7	1	154098985	154099525	DPP6:7:154098985-154099525:1	Unique_samp_BN0934_P86_E3_BN0934_P86_E3	DPP6:7:154098985-154099525:1	samp_BN0934_P86_E3_BN0934_P86_E3	no-junctions
DPP6	7	1	154691468	154691882	DPP6:7:154691468-154691882:1	Unique_samp_BN0934_P86_E3_BN0934_P86_E3	DPP6:7:154691468-154691882:1	samp_BN0934_P86_E3_BN0934_P86_E3	no-junctions
XPO7	8	1	21946170	21946638	XPO7:8:21946170-21946638:1	Unique_samp_BN0934_P86_E3_BN0934_P86_E3	XPO7:8:21946170-21946638:1	samp_BN0934_P86_E3_BN0934_P86_E3	no-junctions
XPO7	8	1	21946993	21947401	XPO7:8:21946993-21947401:1	Unique_samp_BN0934_P86_E3_BN0934_P86_E3	XPO7:8:21946993-21947401:1	samp_BN0934_P86_E3_BN0934_P86_E3	no-junctions
XPO7	8	1	21925779	21926193	XPO7:8:21925779-21926193:1	Unique_samp_BN0934_P86_E3_BN0934_P86_E3	XPO7:8:21925779-21926193:1	samp_BN0934_P86_E3_BN0934_P86_E3	no-junctions
FAM98C	19	1	38406996	38409088	FAM98C:19:38406996-38409088:1	Unique_samp_BN0934_P86_E3_BN0934_P86_E3	FAM98C:19:38406996-38409088:1	samp_BN0934_P86_E3_BN0934_P86_E3	across-junctions	(38406996,38407076)(38408751,38409088)
SAFB2	19	-1	5598783	5600179	SAFB2:19:5598783-5600179:-1	Unique_samp_BN0934_P86_E3_BN0934_P86_E3	SAFB2:19:5598783-5600179:-1	samp_BN0934_P86_E3_BN0934_P86_E3	across-junctions	(5598783,5598883)(5600130,5600179)
NCAN	19	1	19250860	19251286	NCAN:19:19250860-19251286:1	Unique_samp_BN0934_P86_E3_BN0934_P86_E3	NCAN:19:19250860-19251286:1	samp_BN0934_P86_E3_BN0934_P86_E3	no-junctions
TULP4	6	1	158329114	158329504	TULP4:6:158329114-158329504:1	Unique_samp_BN0934_P86_E3_BN0934_P86_E3	TULP4:6:158329114-158329504:1	samp_BN0934_P86_E3_BN0934_P86_E3	no-junctions
TULP4	6	1	158269011	158269419	TULP4:6:158269011-158269419:1	Unique_samp_BN0934_P86_E3_BN0934_P86_E3	TULP4:6:158269011-158269419:1	samp_BN0934_P86_E3_BN0934_P86_E3	no-junctions
TULP4	6	1	158421733	158422159	TULP4:6:158421733-158422159:1	Unique_samp_BN0934_P86_E3_BN0934_P86_E3	TULP4:6:158421733-158422159:1	samp_BN0934_P86_E3_BN0934_P86_E3	no-junctions
TULP4	6	1	158312850	158313048	TULP4:6:158312850-158313048:1	Unique_samp_BN0934_P86_E3_BN0934_P86_E3	TULP4:6:158312850-158313048:1	samp_BN0934_P86_E3_BN0934_P86_E3	no-junctions
TULP4	6	1	158288113	158288515	TULP4:6:158288113-158288515:1	Unique_samp_BN0934_P86_E3_BN0934_P86_E3	TULP4:6:158288113-158288515:1	samp_BN0934_P86_E3_BN0934_P86_E3	no-junctions
TULP4	6	1	158243913	158244345	TULP4:6:158243913-158244345:1	Unique_samp_BN0934_P86_E3_BN0934_P86_E3	TULP4:6:158243913-158244345:1	samp_BN0934_P86_E3_BN0934_P86_E3	no-junctions
SNX9	6	1	157923046	157923472	SNX9:6:157923046-157923472:1	Unique_samp_BN0934_P86_E3_BN0934_P86_E3	SNX9:6:157923046-157923472:1	samp_BN0934_P86_E3_BN0934_P86_E3	no-junctions
SNX9	6	1	157901840	157902260	SNX9:6:157901840-157902260:1	Unique_samp_BN0934_P86_E3_BN0934_P86_E3	SNX9:6:157901840-157902260:1	samp_BN0934_P86_E3_BN0934_P86_E3	no-junctions
SNX9	6	1	157875553	157876051	SNX9:6:157875553-157876051:1	Unique_samp_BN0934_P86_E3_BN0934_P86_E3	SNX9:6:157875553-157876051:1	samp_BN0934_P86_E3_BN0934_P86_E3	no-junctions
RSPH3	6	-1	158973815	158974211	RSPH3:6:158973815-158974211:-1	Unique_samp_BN0934_P86_E3_BN0934_P86_E3	RSPH3:6:158973815-158974211:-1	samp_BN0934_P86_E3_BN0934_P86_E3	no-junctions
RSPH3	6	-1	158993400	158993832	RSPH3:6:158993400-158993832:-1	Unique_samp_BN0934_P86_E3_BN0934_P86_E3	RSPH3:6:158993400-158993832:-1	samp_BN0934_P86_E3_BN0934_P86_E3	no-junctions
RSPH3	6	-1	158990756	158991404	RSPH3:6:158990756-158991404:-1	Unique_samp_BN0934_P86_E3_BN0934_P86_E3	RSPH3:6:158990756-158991404:-1	samp_BN0934_P86_E3_BN0934_P86_E3	no-junctions
RSPH3	6	-1	158976775	158977219	RSPH3:6:158976775-158977219:-1	Unique_samp_BN0934_P86_E3_BN0934_P86_E3	RSPH3:6:158976775-158977219:-1	samp_BN0934_P86_E3_BN0934_P86_E3	no-junctions
RSPH3	6	-1	158986977	158987403	RSPH3:6:158986977-158987403:-1	Unique_samp_BN0934_P86_E3_BN0934_P86_E3	RSPH3:6:158986977-158987403:-1	samp_BN0934_P86_E3_BN0934_P86_E3	no-junctions
MAS1	6	1	159916151	159916530	MAS1:6:159916151-159916530:1	Unique_samp_BN0934_P86_E3_BN0934_P86_E3	MAS1:6:159916151-159916530:1	samp_BN0934_P86_E3_BN0934_P86_E3	no-junctions
MLLT4	6	1	167923726	167924140	MLLT4:6:167923726-167924140:1	Unique_samp_BN0934_P86_E3_BN0934_P86_E3	MLLT4:6:167923726-167924140:1	samp_BN0934_P86_E3_BN0934_P86_E3	no-junctions
MLLT4	6	1	167895870	167896236	MLLT4:6:167895870-167896236:1	Unique_samp_BN0934_P86_E3_BN0934_P86_E3	MLLT4:6:167895870-167896236:1	samp_BN0934_P86_E3_BN0934_P86_E3	no-junctions
MLLT4	6	1	167905082	167905490	MLLT4:6:167905082-167905490:1	Unique_samp_BN0934_P86_E3_BN0934_P86_E3	MLLT4:6:167905082-167905490:1	samp_BN0934_P86_E3_BN0934_P86_E3	no-junctions
MLLT4	6	1	167970489	167970933	MLLT4:6:167970489-167970933:1	Unique_samp_BN0934_P86_E3_BN0934_P86_E3	MLLT4:6:167970489-167970933:1	samp_BN0934_P86_E3_BN0934_P86_E3	no-junctions
MLLT4	6	1	167871913	167872215	MLLT4:6:167871913-167872215:1	Unique_samp_BN0934_P86_E3_BN0934_P86_E3	MLLT4:6:167871913-167872215:1	samp_BN0934_P86_E3_BN0934_P86_E3	no-junctions
NDUFA10	2	-1	239996489	239997683	NDUFA10:2:239996489-239997683:-1	Unique_samp_BN0934_P86_E3_BN0934_P86_E3	NDUFA10:2:239996489-239997683:-1	samp_BN0934_P86_E3_BN0934_P86_E3	no-junctions
NDUFA10	2	-1	239973898	239974312	NDUFA10:2:239973898-239974312:-1	Unique_samp_BN0934_P86_E3_BN0934_P86_E3	NDUFA10:2:239973898-239974312:-1	samp_BN0934_P86_E3_BN0934_P86_E3	no-junctions
ARPC1B	7	1	99394378	99394801	ARPC1B:7:99394378-99394801:1	Unique_samp_BN0934_P86_E3_BN0934_P86_E3	ARPC1B:7:99394378-99394801:1	samp_BN0934_P86_E3_BN0934_P86_E3	no-junctions
ZSWIM6	5	1	61364069	61364495	ZSWIM6:5:61364069-61364495:1	Unique_samp_BN0934_P86_E3_BN0934_P86_E3	ZSWIM6:5:61364069-61364495:1	samp_BN0934_P86_E3_BN0934_P86_E3	no-junctions
ZSWIM6	5	1	61382362	61382902	ZSWIM6:5:61382362-61382902:1	Unique_samp_BN0934_P86_E3_BN0934_P86_E3	ZSWIM6:5:61382362-61382902:1	samp_BN0934_P86_E3_BN0934_P86_E3	no-junctions
ZSWIM6	5	1	61335447	61335939	ZSWIM6:5:61335447-61335939:1	Unique_samp_BN0934_P86_E3_BN0934_P86_E3	ZSWIM6:5:61335447-61335939:1	samp_BN0934_P86_E3_BN0934_P86_E3	no-junctions
ZSWIM6	5	1	61389149	61389605	ZSWIM6:5:61389149-61389605:1	Unique_samp_BN0934_P86_E3_BN0934_P86_E3	ZSWIM6:5:61389149-61389605:1	samp_BN0934_P86_E3_BN0934_P86_E3	no-junctions
ZSWIM6	5	1	61335857	61336421	ZSWIM6:5:61335857-61336421:1	Unique_samp_BN0934_P86_E3_BN0934_P86_E3	ZSWIM6:5:61335857-61336421:1	samp_BN0934_P86_E3_BN0934_P86_E3	no-junctions
ZSWIM6	5	1	61378815	61379235	ZSWIM6:5:61378815-61379235:1	Unique_samp_BN0934_P86_E3_BN0934_P86_E3	ZSWIM6:5:61378815-61379235:1	samp_BN0934_P86_E3_BN0934_P86_E3	no-junctions
ZSWIM6	5	1	61437335	61437773	ZSWIM6:5:61437335-61437773:1	Unique_samp_BN0934_P86_E3_BN0934_P86_E3	ZSWIM6:5:61437335-61437773:1	samp_BN0934_P86_E3_BN0934_P86_E3	no-junctions
ZSWIM6	5	1	61377878	61378472	ZSWIM6:5:61377878-61378472:1	Unique_samp_BN0934_P86_E3_BN0934_P86_E3	ZSWIM6:5:61377878-61378472:1	samp_BN0934_P86_E3_BN0934_P86_E3	no-junctions
ZSWIM6	5	1	61380565	61380991	ZSWIM6:5:61380565-61380991:1	Unique_samp_BN0934_P86_E3_BN0934_P86_E3	ZSWIM6:5:61380565-61380991:1	samp_BN0934_P86_E3_BN0934_P86_E3	no-junctions
ZSWIM6	5	1	61413907	61414333	ZSWIM6:5:61413907-61414333:1	Unique_samp_BN0934_P86_E3_BN0934_P86_E3	ZSWIM6:5:61413907-61414333:1	samp_BN0934_P86_E3_BN0934_P86_E3	no-junctions
ZSWIM6	5	1	61407815	61408217	ZSWIM6:5:61407815-61408217:1	Unique_samp_BN0934_P86_E3_BN0934_P86_E3	ZSWIM6:5:61407815-61408217:1	samp_BN0934_P86_E3_BN0934_P86_E3	no-junctions
ZSWIM6	5	1	61435620	61436352	ZSWIM6:5:61435620-61436352:1	Unique_samp_BN0934_P86_E3_BN0934_P86_E3	ZSWIM6:5:61435620-61436352:1	samp_BN0934_P86_E3_BN0934_P86_E3	no-junctions
ZSWIM6	5	1	61537186	61537606	ZSWIM6:5:61537186-61537606:1	Unique_samp_BN0934_P86_E3_BN0934_P86_E3	ZSWIM6:5:61537186-61537606:1	samp_BN0934_P86_E3_BN0934_P86_E3	no-junctions
ZSWIM6	5	1	61456112	61456478	ZSWIM6:5:61456112-61456478:1	Unique_samp_BN0934_P86_E3_BN0934_P86_E3	ZSWIM6:5:61456112-61456478:1	samp_BN0934_P86_E3_BN0934_P86_E3	no-junctions
UNC13A	19	-1	17663676	17664348	UNC13A:19:17663676-17664348:-1	Unique_samp_BN0934_P86_E3_BN0934_P86_E3	UNC13A:19:17663676-17664348:-1	samp_BN0934_P86_E3_BN0934_P86_E3	no-junctions
UNC13A	19	-1	17653724	17654276	UNC13A:19:17653724-17654276:-1	Unique_samp_BN0934_P86_E3_BN0934_P86_E3	UNC13A:19:17653724-17654276:-1	samp_BN0934_P86_E3_BN0934_P86_E3	no-junctions
PXDN	2	-1	1631887	1632121	PXDN:2:1631887-1632121:-1	Unique_samp_BN0934_P86_E3_BN0934_P86_E3	PXDN:2:1631887-1632121:-1	samp_BN0934_P86_E3_BN0934_P86_E3	no-junctions
PGPEP1	19	1	18369577	18369950	PGPEP1:19:18369577-18369950:1	Unique_samp_BN0934_P86_E3_BN0934_P86_E3	PGPEP1:19:18369577-18369950:1	samp_BN0934_P86_E3_BN0934_P86_E3	no-junctions
CAMSAP1	9	-1	135858088	135858628	CAMSAP1:9:135858088-135858628:-1	Unique_samp_BN0934_P86_E3_BN0934_P86_E3	CAMSAP1:9:135858088-135858628:-1	samp_BN0934_P86_E3_BN0934_P86_E3	no-junctions
CAMSAP1	9	-1	135862338	135862758	CAMSAP1:9:135862338-135862758:-1	Unique_samp_BN0934_P86_E3_BN0934_P86_E3	CAMSAP1:9:135862338-135862758:-1	samp_BN0934_P86_E3_BN0934_P86_E3	no-junctions
ZBTB46	20	-1	63743666	63743893	ZBTB46:20:63743666-63743893:-1	Unique_samp_BN0934_P86_E3_BN0934_P86_E3	ZBTB46:20:63743666-63743893:-1	samp_BN0934_P86_E3_BN0934_P86_E3	no-junctions
ZBTB46	20	-1	63766191	63766605	ZBTB46:20:63766191-63766605:-1	Unique_samp_BN0934_P86_E3_BN0934_P86_E3	ZBTB46:20:63766191-63766605:-1	samp_BN0934_P86_E3_BN0934_P86_E3	no-junctions
ATXN10	22	1	45677107	45677569	ATXN10:22:45677107-45677569:1	Unique_samp_BN0934_P86_E3_BN0934_P86_E3	ATXN10:22:45677107-45677569:1	samp_BN0934_P86_E3_BN0934_P86_E3	no-junctions
ATXN10	22	1	45767291	45767741	ATXN10:22:45767291-45767741:1	Unique_samp_BN0934_P86_E3_BN0934_P86_E3	ATXN10:22:45767291-45767741:1	samp_BN0934_P86_E3_BN0934_P86_E3	no-junctions
ATXN10	22	1	45745999	45746431	ATXN10:22:45745999-45746431:1	Unique_samp_BN0934_P86_E3_BN0934_P86_E3	ATXN10:22:45745999-45746431:1	samp_BN0934_P86_E3_BN0934_P86_E3	no-junctions
ATXN10	22	1	45696755	45697181	ATXN10:22:45696755-45697181:1	Unique_samp_BN0934_P86_E3_BN0934_P86_E3	ATXN10:22:45696755-45697181:1	samp_BN0934_P86_E3_BN0934_P86_E3	no-junctions
ATXN10	22	1	45689690	45690416	ATXN10:22:45689690-45690416:1	Unique_samp_BN0934_P86_E3_BN0934_P86_E3	ATXN10:22:45689690-45690416:1	samp_BN0934_P86_E3_BN0934_P86_E3	no-junctions
ATXN10	22	1	45693858	45694404	ATXN10:22:45693858-45694404:1	Unique_samp_BN0934_P86_E3_BN0934_P86_E3	ATXN10:22:45693858-45694404:1	samp_BN0934_P86_E3_BN0934_P86_E3	no-junctions
ATXN10	22	1	45794100	45794490	ATXN10:22:45794100-45794490:1	Unique_samp_BN0934_P86_E3_BN0934_P86_E3	ATXN10:22:45794100-45794490:1	samp_BN0934_P86_E3_BN0934_P86_E3	no-junctions
ATXN10	22	1	45831007	45831409	ATXN10:22:45831007-45831409:1	Unique_samp_BN0934_P86_E3_BN0934_P86_E3	ATXN10:22:45831007-45831409:1	samp_BN0934_P86_E3_BN0934_P86_E3	no-junctions
ATXN10	22	1	45827737	45828325	ATXN10:22:45827737-45828325:1	Unique_samp_BN0934_P86_E3_BN0934_P86_E3	ATXN10:22:45827737-45828325:1	samp_BN0934_P86_E3_BN0934_P86_E3	no-junctions
ATXN10	22	1	45807834	45808356	ATXN10:22:45807834-45808356:1	Unique_samp_BN0934_P86_E3_BN0934_P86_E3	ATXN10:22:45807834-45808356:1	samp_BN0934_P86_E3_BN0934_P86_E3	no-junctions
ATXN10	22	1	45679219	45679657	ATXN10:22:45679219-45679657:1	Unique_samp_BN0934_P86_E3_BN0934_P86_E3	ATXN10:22:45679219-45679657:1	samp_BN0934_P86_E3_BN0934_P86_E3	no-junctions
TUBGCP2	10	-1	133301666	133302134	TUBGCP2:10:133301666-133302134:-1	Unique_samp_BN0934_P86_E3_BN0934_P86_E3	TUBGCP2:10:133301666-133302134:-1	samp_BN0934_P86_E3_BN0934_P86_E3	no-junctions
TUBGCP2	10	-1	133294537	133295071	TUBGCP2:10:133294537-133295071:-1	Unique_samp_BN0934_P86_E3_BN0934_P86_E3	TUBGCP2:10:133294537-133295071:-1	samp_BN0934_P86_E3_BN0934_P86_E3	no-junctions
TUBGCP2	10	-1	133284267	133285017	TUBGCP2:10:133284267-133285017:-1	Unique_samp_BN0934_P86_E3_BN0934_P86_E3	TUBGCP2:10:133284267-133285017:-1	samp_BN0934_P86_E3_BN0934_P86_E3	no-junctions
ZNF337	20	-1	25688328	25688766	ZNF337:20:25688328-25688766:-1	Unique_samp_BN0934_P86_E3_BN0934_P86_E3	ZNF337:20:25688328-25688766:-1	samp_BN0934_P86_E3_BN0934_P86_E3	no-junctions
ZNF337	20	-1	25695670	25696102	ZNF337:20:25695670-25696102:-1	Unique_samp_BN0934_P86_E3_BN0934_P86_E3	ZNF337:20:25695670-25696102:-1	samp_BN0934_P86_E3_BN0934_P86_E3	no-junctions
OSBPL2	20	1	62294524	62294938	OSBPL2:20:62294524-62294938:1	Unique_samp_BN0934_P86_E3_BN0934_P86_E3	OSBPL2:20:62294524-62294938:1	samp_BN0934_P86_E3_BN0934_P86_E3	no-junctions
EXOSC2	9	1	130704089	130704743	EXOSC2:9:130704089-130704743:1	Unique_samp_BN0934_P86_E3_BN0934_P86_E3	EXOSC2:9:130704089-130704743:1	samp_BN0934_P86_E3_BN0934_P86_E3	no-junctions
POMT1	9	1	131506687	131507113	POMT1:9:131506687-131507113:1	Unique_samp_BN0934_P86_E3_BN0934_P86_E3	POMT1:9:131506687-131507113:1	samp_BN0934_P86_E3_BN0934_P86_E3	no-junctions
UCK1	9	-1	131523801	131524046	UCK1:9:131523801-131524046:-1	Unique_samp_BN0934_P86_E3_BN0934_P86_E3	UCK1:9:131523801-131524046:-1	samp_BN0934_P86_E3_BN0934_P86_E3	no-junctions
PRRC2B	9	1	131434885	131435365	PRRC2B:9:131434885-131435365:1	Unique_samp_BN0934_P86_E3_BN0934_P86_E3	PRRC2B:9:131434885-131435365:1	samp_BN0934_P86_E3_BN0934_P86_E3	no-junctions
PRRC2B	9	1	131435988	131436408	PRRC2B:9:131435988-131436408:1	Unique_samp_BN0934_P86_E3_BN0934_P86_E3	PRRC2B:9:131435988-131436408:1	samp_BN0934_P86_E3_BN0934_P86_E3	no-junctions
PRRC2B	9	1	131448170	131448608	PRRC2B:9:131448170-131448608:1	Unique_samp_BN0934_P86_E3_BN0934_P86_E3	PRRC2B:9:131448170-131448608:1	samp_BN0934_P86_E3_BN0934_P86_E3	no-junctions
PRRC2B	9	1	131413682	131414408	PRRC2B:9:131413682-131414408:1	Unique_samp_BN0934_P86_E3_BN0934_P86_E3	PRRC2B:9:131413682-131414408:1	samp_BN0934_P86_E3_BN0934_P86_E3	no-junctions
UBE2M	19	-1	58555712	58555957	UBE2M:19:58555712-58555957:-1	Unique_samp_BN0934_P86_E3_BN0934_P86_E3	UBE2M:19:58555712-58555957:-1	samp_BN0934_P86_E3_BN0934_P86_E3	no-junctions
SESN2	1	1	28282103	28282491	SESN2:1:28282103-28282491:1	Unique_samp_BN0934_P86_E3_BN0934_P86_E3	SESN2:1:28282103-28282491:1	samp_BN0934_P86_E3_BN0934_P86_E3	no-junctions
CLIP1	12	-1	122277297	122277753	CLIP1:12:122277297-122277753:-1	Unique_samp_BN0934_P86_E3_BN0934_P86_E3	CLIP1:12:122277297-122277753:-1	samp_BN0934_P86_E3_BN0934_P86_E3	no-junctions
CLIP1	12	-1	122349876	122350290	CLIP1:12:122349876-122350290:-1	Unique_samp_BN0934_P86_E3_BN0934_P86_E3	CLIP1:12:122349876-122350290:-1	samp_BN0934_P86_E3_BN0934_P86_E3	no-junctions
CLIP1	12	-1	122271782	122272166	CLIP1:12:122271782-122272166:-1	Unique_samp_BN0934_P86_E3_BN0934_P86_E3	CLIP1:12:122271782-122272166:-1	samp_BN0934_P86_E3_BN0934_P86_E3	no-junctions
PPAN	19	1	10110912	10111344	PPAN:19:10110912-10111344:1	Unique_samp_BN0934_P86_E3_BN0934_P86_E3	PPAN:19:10110912-10111344:1	samp_BN0934_P86_E3_BN0934_P86_E3	no-junctions
C19orf66	19	1	10087579	10088413	C19orf66:19:10087579-10088413:1	Unique_samp_BN0934_P86_E3_BN0934_P86_E3	C19orf66:19:10087579-10088413:1	samp_BN0934_P86_E3_BN0934_P86_E3	no-junctions
ZNF426	19	-1	9527953	9528409	ZNF426:19:9527953-9528409:-1	Unique_samp_BN0934_P86_E3_BN0934_P86_E3	ZNF426:19:9527953-9528409:-1	samp_BN0934_P86_E3_BN0934_P86_E3	no-junctions
UBE4B	1	1	10180121	10180763	UBE4B:1:10180121-10180763:1	Unique_samp_BN0934_P86_E3_BN0934_P86_E3	UBE4B:1:10180121-10180763:1	samp_BN0934_P86_E3_BN0934_P86_E3	no-junctions
UBE4B	1	1	10158606	10159080	UBE4B:1:10158606-10159080:1	Unique_samp_BN0934_P86_E3_BN0934_P86_E3	UBE4B:1:10158606-10159080:1	samp_BN0934_P86_E3_BN0934_P86_E3	no-junctions
UBE4B	1	1	10113685	10114111	UBE4B:1:10113685-10114111:1	Unique_samp_BN0934_P86_E3_BN0934_P86_E3	UBE4B:1:10113685-10114111:1	samp_BN0934_P86_E3_BN0934_P86_E3	no-junctions
UBE4B	1	1	10144020	10144524	UBE4B:1:10144020-10144524:1	Unique_samp_BN0934_P86_E3_BN0934_P86_E3	UBE4B:1:10144020-10144524:1	samp_BN0934_P86_E3_BN0934_P86_E3	no-junctions
UBE4B	1	1	10126834	10127260	UBE4B:1:10126834-10127260:1	Unique_samp_BN0934_P86_E3_BN0934_P86_E3	UBE4B:1:10126834-10127260:1	samp_BN0934_P86_E3_BN0934_P86_E3	no-junctions
UBE4B	1	1	10151720	10152128	UBE4B:1:10151720-10152128:1	Unique_samp_BN0934_P86_E3_BN0934_P86_E3	UBE4B:1:10151720-10152128:1	samp_BN0934_P86_E3_BN0934_P86_E3	no-junctions
UBE4B	1	1	10110128	10110632	UBE4B:1:10110128-10110632:1	Unique_samp_BN0934_P86_E3_BN0934_P86_E3	UBE4B:1:10110128-10110632:1	samp_BN0934_P86_E3_BN0934_P86_E3	no-junctions
UBE4B	1	1	10147833	10148277	UBE4B:1:10147833-10148277:1	Unique_samp_BN0934_P86_E3_BN0934_P86_E3	UBE4B:1:10147833-10148277:1	samp_BN0934_P86_E3_BN0934_P86_E3	no-junctions
HABP4	9	1	96456356	96456818	HABP4:9:96456356-96456818:1	Unique_samp_BN0934_P86_E3_BN0934_P86_E3	HABP4:9:96456356-96456818:1	samp_BN0934_P86_E3_BN0934_P86_E3	no-junctions
HABP4	9	1	96455074	96455518	HABP4:9:96455074-96455518:1	Unique_samp_BN0934_P86_E3_BN0934_P86_E3	HABP4:9:96455074-96455518:1	samp_BN0934_P86_E3_BN0934_P86_E3	no-junctions
HABP4	9	1	96483596	96483980	HABP4:9:96483596-96483980:1	Unique_samp_BN0934_P86_E3_BN0934_P86_E3	HABP4:9:96483596-96483980:1	samp_BN0934_P86_E3_BN0934_P86_E3	no-junctions
PRRG1	X	1	37453707	37454205	PRRG1:X:37453707-37454205:1	Unique_samp_BN0934_P86_E3_BN0934_P86_E3	PRRG1:X:37453707-37454205:1	samp_BN0934_P86_E3_BN0934_P86_E3	no-junctions
PRRG1	X	1	37410764	37411136	PRRG1:X:37410764-37411136:1	Unique_samp_BN0934_P86_E3_BN0934_P86_E3	PRRG1:X:37410764-37411136:1	samp_BN0934_P86_E3_BN0934_P86_E3	no-junctions
PRRG1	X	1	37420302	37420716	PRRG1:X:37420302-37420716:1	Unique_samp_BN0934_P86_E3_BN0934_P86_E3	PRRG1:X:37420302-37420716:1	samp_BN0934_P86_E3_BN0934_P86_E3	no-junctions
POLN	4	-1	2184128	2184536	POLN:4:2184128-2184536:-1	Unique_samp_BN0934_P86_E3_BN0934_P86_E3	POLN:4:2184128-2184536:-1	samp_BN0934_P86_E3_BN0934_P86_E3	no-junctions
POLN	4	-1	2232001	2236537	POLN:4:2232001-2236537:-1	Unique_samp_BN0934_P86_E3_BN0934_P86_E3	POLN:4:2232001-2236537:-1	samp_BN0934_P86_E3_BN0934_P86_E3	across-junctions	(2232001,2232159)(2236228,2236537)
POLN	4	-1	2195438	2195882	POLN:4:2195438-2195882:-1	Unique_samp_BN0934_P86_E3_BN0934_P86_E3	POLN:4:2195438-2195882:-1	samp_BN0934_P86_E3_BN0934_P86_E3	no-junctions
POLN	4	-1	2162734	2163094	POLN:4:2162734-2163094:-1	Unique_samp_BN0934_P86_E3_BN0934_P86_E3	POLN:4:2162734-2163094:-1	samp_BN0934_P86_E3_BN0934_P86_E3	no-junctions
POLN	4	-1	2240860	2241677	POLN:4:2240860-2241677:-1	Unique_samp_BN0934_P86_E3_BN0934_P86_E3	POLN:4:2240860-2241677:-1	samp_BN0934_P86_E3_BN0934_P86_E3	across-junctions	(2240860,2241092)(2241520,2241677)
PPIL4	6	-1	149505282	149512279	PPIL4:6:149505282-149512279:-1	Unique_samp_BN0934_P86_E3_BN0934_P86_E3	PPIL4:6:149505282-149512279:-1	samp_BN0934_P86_E3_BN0934_P86_E3	across-junctions	(149505282,149505703)(149512155,149512279)
AKAP12	6	1	151356408	151356852	AKAP12:6:151356408-151356852:1	Unique_samp_BN0934_P86_E3_BN0934_P86_E3	AKAP12:6:151356408-151356852:1	samp_BN0934_P86_E3_BN0934_P86_E3	no-junctions
SYNE1	6	-1	152248399	152248897	SYNE1:6:152248399-152248897:-1	Unique_samp_BN0934_P86_E3_BN0934_P86_E3	SYNE1:6:152248399-152248897:-1	samp_BN0934_P86_E3_BN0934_P86_E3	no-junctions
SYNE1	6	-1	152433441	152433927	SYNE1:6:152433441-152433927:-1	Unique_samp_BN0934_P86_E3_BN0934_P86_E3	SYNE1:6:152433441-152433927:-1	samp_BN0934_P86_E3_BN0934_P86_E3	no-junctions
SYNE1	6	-1	152435336	152435750	SYNE1:6:152435336-152435750:-1	Unique_samp_BN0934_P86_E3_BN0934_P86_E3	SYNE1:6:152435336-152435750:-1	samp_BN0934_P86_E3_BN0934_P86_E3	no-junctions
SYNE1	6	-1	152461526	152463587	SYNE1:6:152461526-152463587:-1	Unique_samp_BN0934_P86_E3_BN0934_P86_E3	SYNE1:6:152461526-152463587:-1	samp_BN0934_P86_E3_BN0934_P86_E3	across-junctions	(152461526,152461739)(152462738,152462889)(152463353,152463587)
SYNE1	6	-1	152280404	152280812	SYNE1:6:152280404-152280812:-1	Unique_samp_BN0934_P86_E3_BN0934_P86_E3	SYNE1:6:152280404-152280812:-1	samp_BN0934_P86_E3_BN0934_P86_E3	no-junctions
SYNE1	6	-1	152236457	152236877	SYNE1:6:152236457-152236877:-1	Unique_samp_BN0934_P86_E3_BN0934_P86_E3	SYNE1:6:152236457-152236877:-1	samp_BN0934_P86_E3_BN0934_P86_E3	no-junctions
SYNE1	6	-1	152299659	152300043	SYNE1:6:152299659-152300043:-1	Unique_samp_BN0934_P86_E3_BN0934_P86_E3	SYNE1:6:152299659-152300043:-1	samp_BN0934_P86_E3_BN0934_P86_E3	no-junctions
SYNE1	6	-1	152266619	152267159	SYNE1:6:152266619-152267159:-1	Unique_samp_BN0934_P86_E3_BN0934_P86_E3	SYNE1:6:152266619-152267159:-1	samp_BN0934_P86_E3_BN0934_P86_E3	no-junctions
SYNE1	6	-1	152237286	152237706	SYNE1:6:152237286-152237706:-1	Unique_samp_BN0934_P86_E3_BN0934_P86_E3	SYNE1:6:152237286-152237706:-1	samp_BN0934_P86_E3_BN0934_P86_E3	no-junctions
SYNE1	6	-1	152161567	152162017	SYNE1:6:152161567-152162017:-1	Unique_samp_BN0934_P86_E3_BN0934_P86_E3	SYNE1:6:152161567-152162017:-1	samp_BN0934_P86_E3_BN0934_P86_E3	no-junctions
SYNE1	6	-1	152175760	152176552	SYNE1:6:152175760-152176552:-1	Unique_samp_BN0934_P86_E3_BN0934_P86_E3	SYNE1:6:152175760-152176552:-1	samp_BN0934_P86_E3_BN0934_P86_E3	no-junctions
SYNE1	6	-1	152258717	152259131	SYNE1:6:152258717-152259131:-1	Unique_samp_BN0934_P86_E3_BN0934_P86_E3	SYNE1:6:152258717-152259131:-1	samp_BN0934_P86_E3_BN0934_P86_E3	no-junctions
SYNE1	6	-1	152238862	152239306	SYNE1:6:152238862-152239306:-1	Unique_samp_BN0934_P86_E3_BN0934_P86_E3	SYNE1:6:152238862-152239306:-1	samp_BN0934_P86_E3_BN0934_P86_E3	no-junctions
SYNE1	6	-1	152269541	152269949	SYNE1:6:152269541-152269949:-1	Unique_samp_BN0934_P86_E3_BN0934_P86_E3	SYNE1:6:152269541-152269949:-1	samp_BN0934_P86_E3_BN0934_P86_E3	no-junctions
SYNE1	6	-1	152151384	152151810	SYNE1:6:152151384-152151810:-1	Unique_samp_BN0934_P86_E3_BN0934_P86_E3	SYNE1:6:152151384-152151810:-1	samp_BN0934_P86_E3_BN0934_P86_E3	no-junctions
SYNE1	6	-1	152144803	152145283	SYNE1:6:152144803-152145283:-1	Unique_samp_BN0934_P86_E3_BN0934_P86_E3	SYNE1:6:152144803-152145283:-1	samp_BN0934_P86_E3_BN0934_P86_E3	no-junctions
SYNE1	6	-1	152489428	152489860	SYNE1:6:152489428-152489860:-1	Unique_samp_BN0934_P86_E3_BN0934_P86_E3	SYNE1:6:152489428-152489860:-1	samp_BN0934_P86_E3_BN0934_P86_E3	no-junctions
SYNE1	6	-1	152136552	152136894	SYNE1:6:152136552-152136894:-1	Unique_samp_BN0934_P86_E3_BN0934_P86_E3	SYNE1:6:152136552-152136894:-1	samp_BN0934_P86_E3_BN0934_P86_E3	no-junctions
SYNE1	6	-1	152219570	152220014	SYNE1:6:152219570-152220014:-1	Unique_samp_BN0934_P86_E3_BN0934_P86_E3	SYNE1:6:152219570-152220014:-1	samp_BN0934_P86_E3_BN0934_P86_E3	no-junctions
SYNE1	6	-1	152253800	152254220	SYNE1:6:152253800-152254220:-1	Unique_samp_BN0934_P86_E3_BN0934_P86_E3	SYNE1:6:152253800-152254220:-1	samp_BN0934_P86_E3_BN0934_P86_E3	no-junctions
SYNE1	6	-1	152288520	152288952	SYNE1:6:152288520-152288952:-1	Unique_samp_BN0934_P86_E3_BN0934_P86_E3	SYNE1:6:152288520-152288952:-1	samp_BN0934_P86_E3_BN0934_P86_E3	no-junctions
SYNE1	6	-1	152621578	152621980	SYNE1:6:152621578-152621980:-1	Unique_samp_BN0934_P86_E3_BN0934_P86_E3	SYNE1:6:152621578-152621980:-1	samp_BN0934_P86_E3_BN0934_P86_E3	no-junctions
SYNE1	6	-1	152276061	152276301	SYNE1:6:152276061-152276301:-1	Unique_samp_BN0934_P86_E3_BN0934_P86_E3	SYNE1:6:152276061-152276301:-1	samp_BN0934_P86_E3_BN0934_P86_E3	no-junctions
SYNE1	6	-1	152295708	152296578	SYNE1:6:152295708-152296578:-1	Unique_samp_BN0934_P86_E3_BN0934_P86_E3	SYNE1:6:152295708-152296578:-1	samp_BN0934_P86_E3_BN0934_P86_E3	no-junctions
SYNE1	6	-1	152512062	152512452	SYNE1:6:152512062-152512452:-1	Unique_samp_BN0934_P86_E3_BN0934_P86_E3	SYNE1:6:152512062-152512452:-1	samp_BN0934_P86_E3_BN0934_P86_E3	no-junctions
SYNE1	6	-1	152179652	152180078	SYNE1:6:152179652-152180078:-1	Unique_samp_BN0934_P86_E3_BN0934_P86_E3	SYNE1:6:152179652-152180078:-1	samp_BN0934_P86_E3_BN0934_P86_E3	no-junctions
SYNE1	6	-1	152469642	152470074	SYNE1:6:152469642-152470074:-1	Unique_samp_BN0934_P86_E3_BN0934_P86_E3	SYNE1:6:152469642-152470074:-1	samp_BN0934_P86_E3_BN0934_P86_E3	no-junctions
SYNE1	6	-1	152515988	152517308	SYNE1:6:152515988-152517308:-1	Unique_samp_BN0934_P86_E3_BN0934_P86_E3	SYNE1:6:152515988-152517308:-1	samp_BN0934_P86_E3_BN0934_P86_E3	no-junctions
SYNE1	6	-1	152199147	152199663	SYNE1:6:152199147-152199663:-1	Unique_samp_BN0934_P86_E3_BN0934_P86_E3	SYNE1:6:152199147-152199663:-1	samp_BN0934_P86_E3_BN0934_P86_E3	no-junctions
SYNE1	6	-1	152210139	152210601	SYNE1:6:152210139-152210601:-1	Unique_samp_BN0934_P86_E3_BN0934_P86_E3	SYNE1:6:152210139-152210601:-1	samp_BN0934_P86_E3_BN0934_P86_E3	no-junctions
SYNE1	6	-1	152509234	152509624	SYNE1:6:152509234-152509624:-1	Unique_samp_BN0934_P86_E3_BN0934_P86_E3	SYNE1:6:152509234-152509624:-1	samp_BN0934_P86_E3_BN0934_P86_E3	no-junctions
SYNE1	6	-1	152266967	152267573	SYNE1:6:152266967-152267573:-1	Unique_samp_BN0934_P86_E3_BN0934_P86_E3	SYNE1:6:152266967-152267573:-1	samp_BN0934_P86_E3_BN0934_P86_E3	no-junctions
SYNE1	6	-1	152435751	152436243	SYNE1:6:152435751-152436243:-1	Unique_samp_BN0934_P86_E3_BN0934_P86_E3	SYNE1:6:152435751-152436243:-1	samp_BN0934_P86_E3_BN0934_P86_E3	no-junctions
SYNE1	6	-1	152285736	152286258	SYNE1:6:152285736-152286258:-1	Unique_samp_BN0934_P86_E3_BN0934_P86_E3	SYNE1:6:152285736-152286258:-1	samp_BN0934_P86_E3_BN0934_P86_E3	no-junctions
SYNE1	6	-1	152468722	152469184	SYNE1:6:152468722-152469184:-1	Unique_samp_BN0934_P86_E3_BN0934_P86_E3	SYNE1:6:152468722-152469184:-1	samp_BN0934_P86_E3_BN0934_P86_E3	no-junctions
SYNE1	6	-1	152453308	152453836	SYNE1:6:152453308-152453836:-1	Unique_samp_BN0934_P86_E3_BN0934_P86_E3	SYNE1:6:152453308-152453836:-1	samp_BN0934_P86_E3_BN0934_P86_E3	no-junctions
SYNE1	6	-1	152178873	152179341	SYNE1:6:152178873-152179341:-1	Unique_samp_BN0934_P86_E3_BN0934_P86_E3	SYNE1:6:152178873-152179341:-1	samp_BN0934_P86_E3_BN0934_P86_E3	no-junctions
SYNE1	6	-1	152228880	152229378	SYNE1:6:152228880-152229378:-1	Unique_samp_BN0934_P86_E3_BN0934_P86_E3	SYNE1:6:152228880-152229378:-1	samp_BN0934_P86_E3_BN0934_P86_E3	no-junctions
SYNE1	6	-1	152296327	152296627	SYNE1:6:152296327-152296627:-1	Unique_samp_BN0934_P86_E3_BN0934_P86_E3	SYNE1:6:152296327-152296627:-1	samp_BN0934_P86_E3_BN0934_P86_E3	no-junctions
SYNE1	6	-1	152200363	152200807	SYNE1:6:152200363-152200807:-1	Unique_samp_BN0934_P86_E3_BN0934_P86_E3	SYNE1:6:152200363-152200807:-1	samp_BN0934_P86_E3_BN0934_P86_E3	no-junctions
SYNE1	6	-1	152605810	152606194	SYNE1:6:152605810-152606194:-1	Unique_samp_BN0934_P86_E3_BN0934_P86_E3	SYNE1:6:152605810-152606194:-1	samp_BN0934_P86_E3_BN0934_P86_E3	no-junctions
SYNE1	6	-1	152374908	152375328	SYNE1:6:152374908-152375328:-1	Unique_samp_BN0934_P86_E3_BN0934_P86_E3	SYNE1:6:152374908-152375328:-1	samp_BN0934_P86_E3_BN0934_P86_E3	no-junctions
LATS1	6	-1	149658989	149659373	LATS1:6:149658989-149659373:-1	Unique_samp_BN0934_P86_E3_BN0934_P86_E3	LATS1:6:149658989-149659373:-1	samp_BN0934_P86_E3_BN0934_P86_E3	no-junctions
LATS1	6	-1	149672955	149673651	LATS1:6:149672955-149673651:-1	Unique_samp_BN0934_P86_E3_BN0934_P86_E3	LATS1:6:149672955-149673651:-1	samp_BN0934_P86_E3_BN0934_P86_E3	no-junctions
AAR2	20	1	36256558	36257008	AAR2:20:36256558-36257008:1	Unique_samp_BN0934_P86_E3_BN0934_P86_E3	AAR2:20:36256558-36257008:1	samp_BN0934_P86_E3_BN0934_P86_E3	no-junctions
RBM39	20	-1	35740106	35740658	RBM39:20:35740106-35740658:-1	Unique_samp_BN0934_P86_E3_BN0934_P86_E3	RBM39:20:35740106-35740658:-1	samp_BN0934_P86_E3_BN0934_P86_E3	no-junctions
RBM39	20	-1	35740998	35741436	RBM39:20:35740998-35741436:-1	Unique_samp_BN0934_P86_E3_BN0934_P86_E3	RBM39:20:35740998-35741436:-1	samp_BN0934_P86_E3_BN0934_P86_E3	no-junctions
ZNF341	20	1	33791902	33792269	ZNF341:20:33791902-33792269:1	Unique_samp_BN0934_P86_E3_BN0934_P86_E3	ZNF341:20:33791902-33792269:1	samp_BN0934_P86_E3_BN0934_P86_E3	no-junctions
ARHGEF9	X	-1	63752139	63752535	ARHGEF9:X:63752139-63752535:-1	Unique_samp_BN0934_P86_E3_BN0934_P86_E3	ARHGEF9:X:63752139-63752535:-1	samp_BN0934_P86_E3_BN0934_P86_E3	no-junctions
ARHGEF9	X	-1	63654069	63654453	ARHGEF9:X:63654069-63654453:-1	Unique_samp_BN0934_P86_E3_BN0934_P86_E3	ARHGEF9:X:63654069-63654453:-1	samp_BN0934_P86_E3_BN0934_P86_E3	no-junctions
ARHGEF9	X	-1	63722397	63722793	ARHGEF9:X:63722397-63722793:-1	Unique_samp_BN0934_P86_E3_BN0934_P86_E3	ARHGEF9:X:63722397-63722793:-1	samp_BN0934_P86_E3_BN0934_P86_E3	no-junctions
ARHGEF9	X	-1	63749212	63749608	ARHGEF9:X:63749212-63749608:-1	Unique_samp_BN0934_P86_E3_BN0934_P86_E3	ARHGEF9:X:63749212-63749608:-1	samp_BN0934_P86_E3_BN0934_P86_E3	no-junctions
ARHGEF9	X	-1	63732366	63732786	ARHGEF9:X:63732366-63732786:-1	Unique_samp_BN0934_P86_E3_BN0934_P86_E3	ARHGEF9:X:63732366-63732786:-1	samp_BN0934_P86_E3_BN0934_P86_E3	no-junctions
ARHGEF9	X	-1	63639287	63639755	ARHGEF9:X:63639287-63639755:-1	Unique_samp_BN0934_P86_E3_BN0934_P86_E3	ARHGEF9:X:63639287-63639755:-1	samp_BN0934_P86_E3_BN0934_P86_E3	no-junctions
GFAP	17	-1	44912090	44912504	GFAP:17:44912090-44912504:-1	Unique_samp_BN0934_P86_E3_BN0934_P86_E3	GFAP:17:44912090-44912504:-1	samp_BN0934_P86_E3_BN0934_P86_E3	no-junctions
ZNF141	4	1	374715	375153	ZNF141:4:374715-375153:1	Unique_samp_BN0934_P86_E3_BN0934_P86_E3	ZNF141:4:374715-375153:1	samp_BN0934_P86_E3_BN0934_P86_E3	no-junctions
EMC8	16	-1	85779277	85779787	EMC8:16:85779277-85779787:-1	Unique_samp_BN0934_P86_E3_BN0934_P86_E3	EMC8:16:85779277-85779787:-1	samp_BN0934_P86_E3_BN0934_P86_E3	no-junctions
SH3BGRL	X	1	81286127	81286535	SH3BGRL:X:81286127-81286535:1	Unique_samp_BN0934_P86_E3_BN0934_P86_E3	SH3BGRL:X:81286127-81286535:1	samp_BN0934_P86_E3_BN0934_P86_E3	no-junctions
CAP1	1	1	40065571	40065967	CAP1:1:40065571-40065967:1	Unique_samp_BN0934_P86_E3_BN0934_P86_E3	CAP1:1:40065571-40065967:1	samp_BN0934_P86_E3_BN0934_P86_E3	no-junctions
RLIM	X	-1	74585598	74585808	RLIM:X:74585598-74585808:-1	Unique_samp_BN0934_P86_E3_BN0934_P86_E3	RLIM:X:74585598-74585808:-1	samp_BN0934_P86_E3_BN0934_P86_E3	no-junctions
TRAF3	14	1	102782329	102782755	TRAF3:14:102782329-102782755:1	Unique_samp_BN0934_P86_E3_BN0934_P86_E3	TRAF3:14:102782329-102782755:1	samp_BN0934_P86_E3_BN0934_P86_E3	no-junctions
MRPS25	3	-1	15052123	15052597	MRPS25:3:15052123-15052597:-1	Unique_samp_BN0934_P86_E3_BN0934_P86_E3	MRPS25:3:15052123-15052597:-1	samp_BN0934_P86_E3_BN0934_P86_E3	no-junctions
MRPS25	3	-1	15048085	15048457	MRPS25:3:15048085-15048457:-1	Unique_samp_BN0934_P86_E3_BN0934_P86_E3	MRPS25:3:15048085-15048457:-1	samp_BN0934_P86_E3_BN0934_P86_E3	no-junctions
SH3BP5	3	-1	15254853	15255083	SH3BP5:3:15254853-15255083:-1	Unique_samp_BN0934_P86_E3_BN0934_P86_E3	SH3BP5:3:15254853-15255083:-1	samp_BN0934_P86_E3_BN0934_P86_E3	no-junctions
SH3BP5	3	-1	15299387	15300065	SH3BP5:3:15299387-15300065:-1	Unique_samp_BN0934_P86_E3_BN0934_P86_E3	SH3BP5:3:15299387-15300065:-1	samp_BN0934_P86_E3_BN0934_P86_E3	no-junctions
SH3BP5	3	-1	15297956	15298364	SH3BP5:3:15297956-15298364:-1	Unique_samp_BN0934_P86_E3_BN0934_P86_E3	SH3BP5:3:15297956-15298364:-1	samp_BN0934_P86_E3_BN0934_P86_E3	no-junctions
SH3BP5	3	-1	15264225	15264711	SH3BP5:3:15264225-15264711:-1	Unique_samp_BN0934_P86_E3_BN0934_P86_E3	SH3BP5:3:15264225-15264711:-1	samp_BN0934_P86_E3_BN0934_P86_E3	no-junctions
SH3BP5	3	-1	15300120	15300576	SH3BP5:3:15300120-15300576:-1	Unique_samp_BN0934_P86_E3_BN0934_P86_E3	SH3BP5:3:15300120-15300576:-1	samp_BN0934_P86_E3_BN0934_P86_E3	no-junctions
HACL1	3	-1	15576271	15577213	HACL1:3:15576271-15577213:-1	Unique_samp_BN0934_P86_E3_BN0934_P86_E3	HACL1:3:15576271-15577213:-1	samp_BN0934_P86_E3_BN0934_P86_E3	no-junctions
HACL1	3	-1	15591437	15591887	HACL1:3:15591437-15591887:-1	Unique_samp_BN0934_P86_E3_BN0934_P86_E3	HACL1:3:15591437-15591887:-1	samp_BN0934_P86_E3_BN0934_P86_E3	no-junctions
HACL1	3	-1	15597992	15598418	HACL1:3:15597992-15598418:-1	Unique_samp_BN0934_P86_E3_BN0934_P86_E3	HACL1:3:15597992-15598418:-1	samp_BN0934_P86_E3_BN0934_P86_E3	no-junctions
TBC1D5	3	-1	18366203	18366659	TBC1D5:3:18366203-18366659:-1	Unique_samp_BN0934_P86_E3_BN0934_P86_E3	TBC1D5:3:18366203-18366659:-1	samp_BN0934_P86_E3_BN0934_P86_E3	no-junctions
TBC1D5	3	-1	17720798	17721206	TBC1D5:3:17720798-17721206:-1	Unique_samp_BN0934_P86_E3_BN0934_P86_E3	TBC1D5:3:17720798-17721206:-1	samp_BN0934_P86_E3_BN0934_P86_E3	no-junctions
TBC1D5	3	-1	18357522	18357918	TBC1D5:3:18357522-18357918:-1	Unique_samp_BN0934_P86_E3_BN0934_P86_E3	TBC1D5:3:18357522-18357918:-1	samp_BN0934_P86_E3_BN0934_P86_E3	no-junctions
TBC1D5	3	-1	18380388	18380838	TBC1D5:3:18380388-18380838:-1	Unique_samp_BN0934_P86_E3_BN0934_P86_E3	TBC1D5:3:18380388-18380838:-1	samp_BN0934_P86_E3_BN0934_P86_E3	no-junctions
TBC1D5	3	-1	17476148	17476622	TBC1D5:3:17476148-17476622:-1	Unique_samp_BN0934_P86_E3_BN0934_P86_E3	TBC1D5:3:17476148-17476622:-1	samp_BN0934_P86_E3_BN0934_P86_E3	no-junctions
TBC1D5	3	-1	18353510	18353924	TBC1D5:3:18353510-18353924:-1	Unique_samp_BN0934_P86_E3_BN0934_P86_E3	TBC1D5:3:18353510-18353924:-1	samp_BN0934_P86_E3_BN0934_P86_E3	no-junctions
TBC1D5	3	-1	17501996	17502530	TBC1D5:3:17501996-17502530:-1	Unique_samp_BN0934_P86_E3_BN0934_P86_E3	TBC1D5:3:17501996-17502530:-1	samp_BN0934_P86_E3_BN0934_P86_E3	no-junctions
TBC1D5	3	-1	17701810	17702248	TBC1D5:3:17701810-17702248:-1	Unique_samp_BN0934_P86_E3_BN0934_P86_E3	TBC1D5:3:17701810-17702248:-1	samp_BN0934_P86_E3_BN0934_P86_E3	no-junctions
CAPN7	3	1	15251190	15251664	CAPN7:3:15251190-15251664:1	Unique_samp_BN0934_P86_E3_BN0934_P86_E3	CAPN7:3:15251190-15251664:1	samp_BN0934_P86_E3_BN0934_P86_E3	no-junctions
RFTN1	3	-1	16350456	16350876	RFTN1:3:16350456-16350876:-1	Unique_samp_BN0934_P86_E3_BN0934_P86_E3	RFTN1:3:16350456-16350876:-1	samp_BN0934_P86_E3_BN0934_P86_E3	no-junctions
RBSN	3	-1	15076985	15080845	RBSN:3:15076985-15080845:-1	Unique_samp_BN0934_P86_E3_BN0934_P86_E3	RBSN:3:15076985-15080845:-1	samp_BN0934_P86_E3_BN0934_P86_E3	across-junctions	(15076985,15077163)(15078075,15078160)(15080732,15080845)
RBSN	3	-1	15095173	15095575	RBSN:3:15095173-15095575:-1	Unique_samp_BN0934_P86_E3_BN0934_P86_E3	RBSN:3:15095173-15095575:-1	samp_BN0934_P86_E3_BN0934_P86_E3	no-junctions
SLC6A6	3	1	14488989	14489349	SLC6A6:3:14488989-14489349:1	Unique_samp_BN0934_P86_E3_BN0934_P86_E3	SLC6A6:3:14488989-14489349:1	samp_BN0934_P86_E3_BN0934_P86_E3	no-junctions
KCNC3	19	-1	50318113	50318563	KCNC3:19:50318113-50318563:-1	Unique_samp_BN0934_P86_E3_BN0934_P86_E3	KCNC3:19:50318113-50318563:-1	samp_BN0934_P86_E3_BN0934_P86_E3	no-junctions
KIF3A	5	-1	132694427	132694865	KIF3A:5:132694427-132694865:-1	Unique_samp_BN0934_P86_E3_BN0934_P86_E3	KIF3A:5:132694427-132694865:-1	samp_BN0934_P86_E3_BN0934_P86_E3	no-junctions
KIF3A	5	-1	132718510	132719152	KIF3A:5:132718510-132719152:-1	Unique_samp_BN0934_P86_E3_BN0934_P86_E3	KIF3A:5:132718510-132719152:-1	samp_BN0934_P86_E3_BN0934_P86_E3	no-junctions
KIF3A	5	-1	132711058	132711363	KIF3A:5:132711058-132711363:-1	Unique_samp_BN0934_P86_E3_BN0934_P86_E3	KIF3A:5:132711058-132711363:-1	samp_BN0934_P86_E3_BN0934_P86_E3	no-junctions
GFPT2	5	-1	180315140	180315590	GFPT2:5:180315140-180315590:-1	Unique_samp_BN0934_P86_E3_BN0934_P86_E3	GFPT2:5:180315140-180315590:-1	samp_BN0934_P86_E3_BN0934_P86_E3	no-junctions
GFPT2	5	-1	180300690	180300919	GFPT2:5:180300690-180300919:-1	Unique_samp_BN0934_P86_E3_BN0934_P86_E3	GFPT2:5:180300690-180300919:-1	samp_BN0934_P86_E3_BN0934_P86_E3	no-junctions
ANKHD1	5	1	140475133	140475625	ANKHD1:5:140475133-140475625:1	Unique_samp_BN0934_P86_E3_BN0934_P86_E3	ANKHD1:5:140475133-140475625:1	samp_BN0934_P86_E3_BN0934_P86_E3	no-junctions
ANKHD1	5	1	140483925	140484447	ANKHD1:5:140483925-140484447:1	Unique_samp_BN0934_P86_E3_BN0934_P86_E3	ANKHD1:5:140483925-140484447:1	samp_BN0934_P86_E3_BN0934_P86_E3	no-junctions
ANKHD1	5	1	140488839	140489247	ANKHD1:5:140488839-140489247:1	Unique_samp_BN0934_P86_E3_BN0934_P86_E3	ANKHD1:5:140488839-140489247:1	samp_BN0934_P86_E3_BN0934_P86_E3	no-junctions
NDFIP1	5	1	142138479	142139259	NDFIP1:5:142138479-142139259:1	Unique_samp_BN0934_P86_E3_BN0934_P86_E3	NDFIP1:5:142138479-142139259:1	samp_BN0934_P86_E3_BN0934_P86_E3	no-junctions
NDFIP1	5	1	142144456	142151889	NDFIP1:5:142144456-142151889:1	Unique_samp_BN0934_P86_E3_BN0934_P86_E3	NDFIP1:5:142144456-142151889:1	samp_BN0934_P86_E3_BN0934_P86_E3	across-junctions	(142144456,142144675)(142151731,142151889)
NDFIP1	5	1	142140538	142140670	NDFIP1:5:142140538-142140670:1	Unique_samp_BN0934_P86_E3_BN0934_P86_E3	NDFIP1:5:142140538-142140670:1	samp_BN0934_P86_E3_BN0934_P86_E3	no-junctions
NDFIP1	5	1	142149790	142150222	NDFIP1:5:142149790-142150222:1	Unique_samp_BN0934_P86_E3_BN0934_P86_E3	NDFIP1:5:142149790-142150222:1	samp_BN0934_P86_E3_BN0934_P86_E3	no-junctions
UBE2D2	5	1	139614682	139626940	UBE2D2:5:139614682-139626940:1	Unique_samp_BN0934_P86_E3_BN0934_P86_E3	UBE2D2:5:139614682-139626940:1	samp_BN0934_P86_E3_BN0934_P86_E3	across-junctions	(139614682,139614773)(139614861,139614965)(139623368,139623460)(139626756,139626940)
UBE2D2	5	1	139628046	139628433	UBE2D2:5:139628046-139628433:1	Unique_samp_BN0934_P86_E3_BN0934_P86_E3	UBE2D2:5:139628046-139628433:1	samp_BN0934_P86_E3_BN0934_P86_E3	no-junctions
UBE2D2	5	1	139566523	139566955	UBE2D2:5:139566523-139566955:1	Unique_samp_BN0934_P86_E3_BN0934_P86_E3	UBE2D2:5:139566523-139566955:1	samp_BN0934_P86_E3_BN0934_P86_E3	no-junctions
UBE2D2	5	1	139595356	139595746	UBE2D2:5:139595356-139595746:1	Unique_samp_BN0934_P86_E3_BN0934_P86_E3	UBE2D2:5:139595356-139595746:1	samp_BN0934_P86_E3_BN0934_P86_E3	no-junctions
EXOC4	7	1	133661305	133661707	EXOC4:7:133661305-133661707:1	Unique_samp_BN0934_P86_E3_BN0934_P86_E3	EXOC4:7:133661305-133661707:1	samp_BN0934_P86_E3_BN0934_P86_E3	no-junctions
EXOC4	7	1	133501797	133502211	EXOC4:7:133501797-133502211:1	Unique_samp_BN0934_P86_E3_BN0934_P86_E3	EXOC4:7:133501797-133502211:1	samp_BN0934_P86_E3_BN0934_P86_E3	no-junctions
EXOC4	7	1	134013454	134013952	EXOC4:7:134013454-134013952:1	Unique_samp_BN0934_P86_E3_BN0934_P86_E3	EXOC4:7:134013454-134013952:1	samp_BN0934_P86_E3_BN0934_P86_E3	no-junctions
EXOC4	7	1	133639505	133639937	EXOC4:7:133639505-133639937:1	Unique_samp_BN0934_P86_E3_BN0934_P86_E3	EXOC4:7:133639505-133639937:1	samp_BN0934_P86_E3_BN0934_P86_E3	no-junctions
EXOC4	7	1	133700624	133701008	EXOC4:7:133700624-133701008:1	Unique_samp_BN0934_P86_E3_BN0934_P86_E3	EXOC4:7:133700624-133701008:1	samp_BN0934_P86_E3_BN0934_P86_E3	no-junctions
EXOC4	7	1	134042108	134042510	EXOC4:7:134042108-134042510:1	Unique_samp_BN0934_P86_E3_BN0934_P86_E3	EXOC4:7:134042108-134042510:1	samp_BN0934_P86_E3_BN0934_P86_E3	no-junctions
EXOC4	7	1	134021349	134021763	EXOC4:7:134021349-134021763:1	Unique_samp_BN0934_P86_E3_BN0934_P86_E3	EXOC4:7:134021349-134021763:1	samp_BN0934_P86_E3_BN0934_P86_E3	no-junctions
EXOC4	7	1	134011422	134011830	EXOC4:7:134011422-134011830:1	Unique_samp_BN0934_P86_E3_BN0934_P86_E3	EXOC4:7:134011422-134011830:1	samp_BN0934_P86_E3_BN0934_P86_E3	no-junctions
EXOC4	7	1	133394562	133394940	EXOC4:7:133394562-133394940:1	Unique_samp_BN0934_P86_E3_BN0934_P86_E3	EXOC4:7:133394562-133394940:1	samp_BN0934_P86_E3_BN0934_P86_E3	no-junctions
EXOC4	7	1	133684170	133684578	EXOC4:7:133684170-133684578:1	Unique_samp_BN0934_P86_E3_BN0934_P86_E3	EXOC4:7:133684170-133684578:1	samp_BN0934_P86_E3_BN0934_P86_E3	no-junctions
EXOC4	7	1	133306316	133306742	EXOC4:7:133306316-133306742:1	Unique_samp_BN0934_P86_E3_BN0934_P86_E3	EXOC4:7:133306316-133306742:1	samp_BN0934_P86_E3_BN0934_P86_E3	no-junctions
C1orf159	1	-1	1109463	1110087	C1orf159:1:1109463-1110087:-1	Unique_samp_BN0934_P86_E3_BN0934_P86_E3	C1orf159:1:1109463-1110087:-1	samp_BN0934_P86_E3_BN0934_P86_E3	no-junctions
PPFIA1	11	1	70272477	70272909	PPFIA1:11:70272477-70272909:1	Unique_samp_BN0934_P86_E3_BN0934_P86_E3	PPFIA1:11:70272477-70272909:1	samp_BN0934_P86_E3_BN0934_P86_E3	no-junctions
PPFIA1	11	1	70348739	70349201	PPFIA1:11:70348739-70349201:1	Unique_samp_BN0934_P86_E3_BN0934_P86_E3	PPFIA1:11:70348739-70349201:1	samp_BN0934_P86_E3_BN0934_P86_E3	no-junctions
TRAF7	16	1	2176570	2176918	TRAF7:16:2176570-2176918:1	Unique_samp_BN0934_P86_E3_BN0934_P86_E3	TRAF7:16:2176570-2176918:1	samp_BN0934_P86_E3_BN0934_P86_E3	no-junctions
NPHP4	1	-1	5930199	5930757	NPHP4:1:5930199-5930757:-1	Unique_samp_BN0934_P86_E3_BN0934_P86_E3	NPHP4:1:5930199-5930757:-1	samp_BN0934_P86_E3_BN0934_P86_E3	no-junctions
NPHP4	1	-1	5982038	5982524	NPHP4:1:5982038-5982524:-1	Unique_samp_BN0934_P86_E3_BN0934_P86_E3	NPHP4:1:5982038-5982524:-1	samp_BN0934_P86_E3_BN0934_P86_E3	no-junctions
NPHP4	1	-1	5988417	5988813	NPHP4:1:5988417-5988813:-1	Unique_samp_BN0934_P86_E3_BN0934_P86_E3	NPHP4:1:5988417-5988813:-1	samp_BN0934_P86_E3_BN0934_P86_E3	no-junctions
MAP1B	5	1	72205211	72205721	MAP1B:5:72205211-72205721:1	Unique_samp_BN0934_P86_E3_BN0934_P86_E3	MAP1B:5:72205211-72205721:1	samp_BN0934_P86_E3_BN0934_P86_E3	no-junctions
WDR44	X	1	118449565	118449961	WDR44:X:118449565-118449961:1	Unique_samp_BN0934_P86_E3_BN0934_P86_E3	WDR44:X:118449565-118449961:1	samp_BN0934_P86_E3_BN0934_P86_E3	no-junctions
CKMT2	5	1	81233664	81234060	CKMT2:5:81233664-81234060:1	Unique_samp_BN0934_P86_E3_BN0934_P86_E3	CKMT2:5:81233664-81234060:1	samp_BN0934_P86_E3_BN0934_P86_E3	no-junctions
ZCCHC9	5	1	81312740	81313232	ZCCHC9:5:81312740-81313232:1	Unique_samp_BN0934_P86_E3_BN0934_P86_E3	ZCCHC9:5:81312740-81313232:1	samp_BN0934_P86_E3_BN0934_P86_E3	no-junctions
KHDRBS3	8	1	135480277	135480691	KHDRBS3:8:135480277-135480691:1	Unique_samp_BN0934_P86_E3_BN0934_P86_E3	KHDRBS3:8:135480277-135480691:1	samp_BN0934_P86_E3_BN0934_P86_E3	no-junctions
KHDRBS3	8	1	135585943	135586381	KHDRBS3:8:135585943-135586381:1	Unique_samp_BN0934_P86_E3_BN0934_P86_E3	KHDRBS3:8:135585943-135586381:1	samp_BN0934_P86_E3_BN0934_P86_E3	no-junctions
KHDRBS3	8	1	135478509	135479151	KHDRBS3:8:135478509-135479151:1	Unique_samp_BN0934_P86_E3_BN0934_P86_E3	KHDRBS3:8:135478509-135479151:1	samp_BN0934_P86_E3_BN0934_P86_E3	no-junctions
KHDRBS3	8	1	135497765	135498167	KHDRBS3:8:135497765-135498167:1	Unique_samp_BN0934_P86_E3_BN0934_P86_E3	KHDRBS3:8:135497765-135498167:1	samp_BN0934_P86_E3_BN0934_P86_E3	no-junctions
KHDRBS3	8	1	135531059	135531485	KHDRBS3:8:135531059-135531485:1	Unique_samp_BN0934_P86_E3_BN0934_P86_E3	KHDRBS3:8:135531059-135531485:1	samp_BN0934_P86_E3_BN0934_P86_E3	no-junctions
KHDRBS3	8	1	135656085	135656643	KHDRBS3:8:135656085-135656643:1	Unique_samp_BN0934_P86_E3_BN0934_P86_E3	KHDRBS3:8:135656085-135656643:1	samp_BN0934_P86_E3_BN0934_P86_E3	no-junctions
KHDRBS3	8	1	135473812	135474232	KHDRBS3:8:135473812-135474232:1	Unique_samp_BN0934_P86_E3_BN0934_P86_E3	KHDRBS3:8:135473812-135474232:1	samp_BN0934_P86_E3_BN0934_P86_E3	no-junctions
KHDRBS3	8	1	135463789	135464701	KHDRBS3:8:135463789-135464701:1	Unique_samp_BN0934_P86_E3_BN0934_P86_E3	KHDRBS3:8:135463789-135464701:1	samp_BN0934_P86_E3_BN0934_P86_E3	no-junctions
KHDRBS3	8	1	135604392	135604824	KHDRBS3:8:135604392-135604824:1	Unique_samp_BN0934_P86_E3_BN0934_P86_E3	KHDRBS3:8:135604392-135604824:1	samp_BN0934_P86_E3_BN0934_P86_E3	no-junctions
KHDRBS3	8	1	135495793	135496237	KHDRBS3:8:135495793-135496237:1	Unique_samp_BN0934_P86_E3_BN0934_P86_E3	KHDRBS3:8:135495793-135496237:1	samp_BN0934_P86_E3_BN0934_P86_E3	no-junctions
KHDRBS3	8	1	135514995	135515421	KHDRBS3:8:135514995-135515421:1	Unique_samp_BN0934_P86_E3_BN0934_P86_E3	KHDRBS3:8:135514995-135515421:1	samp_BN0934_P86_E3_BN0934_P86_E3	no-junctions
KHDRBS3	8	1	135483787	135484195	KHDRBS3:8:135483787-135484195:1	Unique_samp_BN0934_P86_E3_BN0934_P86_E3	KHDRBS3:8:135483787-135484195:1	samp_BN0934_P86_E3_BN0934_P86_E3	no-junctions
KHDRBS3	8	1	135571548	135572634	KHDRBS3:8:135571548-135572634:1	Unique_samp_BN0934_P86_E3_BN0934_P86_E3	KHDRBS3:8:135571548-135572634:1	samp_BN0934_P86_E3_BN0934_P86_E3	no-junctions
KHDRBS3	8	1	135488110	135488548	KHDRBS3:8:135488110-135488548:1	Unique_samp_BN0934_P86_E3_BN0934_P86_E3	KHDRBS3:8:135488110-135488548:1	samp_BN0934_P86_E3_BN0934_P86_E3	no-junctions
KHDRBS3	8	1	135648465	135648999	KHDRBS3:8:135648465-135648999:1	Unique_samp_BN0934_P86_E3_BN0934_P86_E3	KHDRBS3:8:135648465-135648999:1	samp_BN0934_P86_E3_BN0934_P86_E3	no-junctions
KHDRBS3	8	1	135572263	135572485	KHDRBS3:8:135572263-135572485:1	Unique_samp_BN0934_P86_E3_BN0934_P86_E3	KHDRBS3:8:135572263-135572485:1	samp_BN0934_P86_E3_BN0934_P86_E3	no-junctions
KHDRBS3	8	1	135499504	135499972	KHDRBS3:8:135499504-135499972:1	Unique_samp_BN0934_P86_E3_BN0934_P86_E3	KHDRBS3:8:135499504-135499972:1	samp_BN0934_P86_E3_BN0934_P86_E3	no-junctions
KHDRBS3	8	1	135516866	135518138	KHDRBS3:8:135516866-135518138:1	Unique_samp_BN0934_P86_E3_BN0934_P86_E3	KHDRBS3:8:135516866-135518138:1	samp_BN0934_P86_E3_BN0934_P86_E3	no-junctions
KHDRBS3	8	1	135559585	135560155	KHDRBS3:8:135559585-135560155:1	Unique_samp_BN0934_P86_E3_BN0934_P86_E3	KHDRBS3:8:135559585-135560155:1	samp_BN0934_P86_E3_BN0934_P86_E3	no-junctions
KHDRBS3	8	1	135541098	135541524	KHDRBS3:8:135541098-135541524:1	Unique_samp_BN0934_P86_E3_BN0934_P86_E3	KHDRBS3:8:135541098-135541524:1	samp_BN0934_P86_E3_BN0934_P86_E3	no-junctions
KHDRBS3	8	1	135457556	135458036	KHDRBS3:8:135457556-135458036:1	Unique_samp_BN0934_P86_E3_BN0934_P86_E3	KHDRBS3:8:135457556-135458036:1	samp_BN0934_P86_E3_BN0934_P86_E3	no-junctions
KHDRBS3	8	1	135516665	135517145	KHDRBS3:8:135516665-135517145:1	Unique_samp_BN0934_P86_E3_BN0934_P86_E3	KHDRBS3:8:135516665-135517145:1	samp_BN0934_P86_E3_BN0934_P86_E3	no-junctions
KHDRBS3	8	1	135476402	135476900	KHDRBS3:8:135476402-135476900:1	Unique_samp_BN0934_P86_E3_BN0934_P86_E3	KHDRBS3:8:135476402-135476900:1	samp_BN0934_P86_E3_BN0934_P86_E3	no-junctions
KHDRBS3	8	1	135573491	135573917	KHDRBS3:8:135573491-135573917:1	Unique_samp_BN0934_P86_E3_BN0934_P86_E3	KHDRBS3:8:135573491-135573917:1	samp_BN0934_P86_E3_BN0934_P86_E3	no-junctions
CHD1L	1	1	147261846	147262230	CHD1L:1:147261846-147262230:1	Unique_samp_BN0934_P86_E3_BN0934_P86_E3	CHD1L:1:147261846-147262230:1	samp_BN0934_P86_E3_BN0934_P86_E3	no-junctions
CHD1L	1	1	147272532	147272946	CHD1L:1:147272532-147272946:1	Unique_samp_BN0934_P86_E3_BN0934_P86_E3	CHD1L:1:147272532-147272946:1	samp_BN0934_P86_E3_BN0934_P86_E3	no-junctions
CHD1L	1	1	147269279	147269717	CHD1L:1:147269279-147269717:1	Unique_samp_BN0934_P86_E3_BN0934_P86_E3	CHD1L:1:147269279-147269717:1	samp_BN0934_P86_E3_BN0934_P86_E3	no-junctions
PEX11B	1	-1	145915601	145916039	PEX11B:1:145915601-145916039:-1	Unique_samp_BN0934_P86_E3_BN0934_P86_E3	PEX11B:1:145915601-145916039:-1	samp_BN0934_P86_E3_BN0934_P86_E3	no-junctions
MCCC2	5	1	71645699	71646095	MCCC2:5:71645699-71646095:1	Unique_samp_BN0934_P86_E3_BN0934_P86_E3	MCCC2:5:71645699-71646095:1	samp_BN0934_P86_E3_BN0934_P86_E3	no-junctions
MCCC2	5	1	71642658	71643168	MCCC2:5:71642658-71643168:1	Unique_samp_BN0934_P86_E3_BN0934_P86_E3	MCCC2:5:71642658-71643168:1	samp_BN0934_P86_E3_BN0934_P86_E3	no-junctions
CHSY1	15	-1	101205123	101205531	CHSY1:15:101205123-101205531:-1	Unique_samp_BN0934_P86_E3_BN0934_P86_E3	CHSY1:15:101205123-101205531:-1	samp_BN0934_P86_E3_BN0934_P86_E3	no-junctions
CHSY1	15	-1	101175723	101176101	CHSY1:15:101175723-101176101:-1	Unique_samp_BN0934_P86_E3_BN0934_P86_E3	CHSY1:15:101175723-101176101:-1	samp_BN0934_P86_E3_BN0934_P86_E3	no-junctions
C19orf12	19	-1	29705418	29706198	C19orf12:19:29705418-29706198:-1	Unique_samp_BN0934_P86_E3_BN0934_P86_E3	C19orf12:19:29705418-29706198:-1	samp_BN0934_P86_E3_BN0934_P86_E3	no-junctions
C19orf12	19	-1	29710997	29711465	C19orf12:19:29710997-29711465:-1	Unique_samp_BN0934_P86_E3_BN0934_P86_E3	C19orf12:19:29710997-29711465:-1	samp_BN0934_P86_E3_BN0934_P86_E3	no-junctions
ACTR10	14	1	58211200	58211842	ACTR10:14:58211200-58211842:1	Unique_samp_BN0934_P86_E3_BN0934_P86_E3	ACTR10:14:58211200-58211842:1	samp_BN0934_P86_E3_BN0934_P86_E3	no-junctions
ACTR10	14	1	58220868	58221360	ACTR10:14:58220868-58221360:1	Unique_samp_BN0934_P86_E3_BN0934_P86_E3	ACTR10:14:58220868-58221360:1	samp_BN0934_P86_E3_BN0934_P86_E3	no-junctions
DCAF15	19	1	13954559	13955027	DCAF15:19:13954559-13955027:1	Unique_samp_BN0934_P86_E3_BN0934_P86_E3	DCAF15:19:13954559-13955027:1	samp_BN0934_P86_E3_BN0934_P86_E3	no-junctions
CC2D1A	19	1	13927416	13927824	CC2D1A:19:13927416-13927824:1	Unique_samp_BN0934_P86_E3_BN0934_P86_E3	CC2D1A:19:13927416-13927824:1	samp_BN0934_P86_E3_BN0934_P86_E3	no-junctions
SPATA6	1	-1	48350221	48350725	SPATA6:1:48350221-48350725:-1	Unique_samp_BN0934_P86_E3_BN0934_P86_E3	SPATA6:1:48350221-48350725:-1	samp_BN0934_P86_E3_BN0934_P86_E3	no-junctions
LRRC41	1	-1	46298705	46299485	LRRC41:1:46298705-46299485:-1	Unique_samp_BN0934_P86_E3_BN0934_P86_E3	LRRC41:1:46298705-46299485:-1	samp_BN0934_P86_E3_BN0934_P86_E3	no-junctions
DHX30	3	1	47815800	47816238	DHX30:3:47815800-47816238:1	Unique_samp_BN0934_P86_E3_BN0934_P86_E3	DHX30:3:47815800-47816238:1	samp_BN0934_P86_E3_BN0934_P86_E3	no-junctions
DHX30	3	1	47815350	47815764	DHX30:3:47815350-47815764:1	Unique_samp_BN0934_P86_E3_BN0934_P86_E3	DHX30:3:47815350-47815764:1	samp_BN0934_P86_E3_BN0934_P86_E3	no-junctions
RAF1	3	-1	12583601	12583822	RAF1:3:12583601-12583822:-1	Unique_samp_BN0934_P86_E3_BN0934_P86_E3	RAF1:3:12583601-12583822:-1	samp_BN0934_P86_E3_BN0934_P86_E3	no-junctions
RAF1	3	-1	12589782	12590166	RAF1:3:12589782-12590166:-1	Unique_samp_BN0934_P86_E3_BN0934_P86_E3	RAF1:3:12589782-12590166:-1	samp_BN0934_P86_E3_BN0934_P86_E3	no-junctions
RAF1	3	-1	12587870	12588380	RAF1:3:12587870-12588380:-1	Unique_samp_BN0934_P86_E3_BN0934_P86_E3	RAF1:3:12587870-12588380:-1	samp_BN0934_P86_E3_BN0934_P86_E3	no-junctions
RAF1	3	-1	12593769	12594171	RAF1:3:12593769-12594171:-1	Unique_samp_BN0934_P86_E3_BN0934_P86_E3	RAF1:3:12593769-12594171:-1	samp_BN0934_P86_E3_BN0934_P86_E3	no-junctions
NUP210	3	-1	13350752	13351292	NUP210:3:13350752-13351292:-1	Unique_samp_BN0934_P86_E3_BN0934_P86_E3	NUP210:3:13350752-13351292:-1	samp_BN0934_P86_E3_BN0934_P86_E3	no-junctions
NUP210	3	-1	13351637	13352045	NUP210:3:13351637-13352045:-1	Unique_samp_BN0934_P86_E3_BN0934_P86_E3	NUP210:3:13351637-13352045:-1	samp_BN0934_P86_E3_BN0934_P86_E3	no-junctions
HSD17B7	1	1	162805352	162812548	HSD17B7:1:162805352-162812548:1	Unique_samp_BN0934_P86_E3_BN0934_P86_E3	HSD17B7:1:162805352-162812548:1	samp_BN0934_P86_E3_BN0934_P86_E3	across-junctions	(162805352,162805491)(162812298,162812548)
HSD17B7	1	1	162798607	162799051	HSD17B7:1:162798607-162799051:1	Unique_samp_BN0934_P86_E3_BN0934_P86_E3	HSD17B7:1:162798607-162799051:1	samp_BN0934_P86_E3_BN0934_P86_E3	no-junctions
HSD17B7	1	1	162812551	162812817	HSD17B7:1:162812551-162812817:1	Unique_samp_BN0934_P86_E3_BN0934_P86_E3	HSD17B7:1:162812551-162812817:1	samp_BN0934_P86_E3_BN0934_P86_E3	no-junctions
SLX1A	16	1	30196917	30197561	SLX1A:16:30196917-30197561:1	Unique_samp_BN0934_P86_E3_BN0934_P86_E3	SLX1A:16:30196917-30197561:1	samp_BN0934_P86_E3_BN0934_P86_E3	across-junctions	(30196917,30197100)(30197270,30197356)(30197437,30197561)
TIMM10B	11	1	6495821	6496247	TIMM10B:11:6495821-6496247:1	Unique_samp_BN0934_P86_E3_BN0934_P86_E3	TIMM10B:11:6495821-6496247:1	samp_BN0934_P86_E3_BN0934_P86_E3	no-junctions
EFR3A	8	1	131967185	131967617	EFR3A:8:131967185-131967617:1	Unique_samp_BN0934_P86_E3_BN0934_P86_E3	EFR3A:8:131967185-131967617:1	samp_BN0934_P86_E3_BN0934_P86_E3	no-junctions
EFR3A	8	1	132008466	132008892	EFR3A:8:132008466-132008892:1	Unique_samp_BN0934_P86_E3_BN0934_P86_E3	EFR3A:8:132008466-132008892:1	samp_BN0934_P86_E3_BN0934_P86_E3	no-junctions
PTCD3	2	1	86138304	86138718	PTCD3:2:86138304-86138718:1	Unique_samp_BN0934_P86_E3_BN0934_P86_E3	PTCD3:2:86138304-86138718:1	samp_BN0934_P86_E3_BN0934_P86_E3	no-junctions
PTCD3	2	1	86125834	86126284	PTCD3:2:86125834-86126284:1	Unique_samp_BN0934_P86_E3_BN0934_P86_E3	PTCD3:2:86125834-86126284:1	samp_BN0934_P86_E3_BN0934_P86_E3	no-junctions
PTCD3	2	1	86141242	86141752	PTCD3:2:86141242-86141752:1	Unique_samp_BN0934_P86_E3_BN0934_P86_E3	PTCD3:2:86141242-86141752:1	samp_BN0934_P86_E3_BN0934_P86_E3	no-junctions
PTCD3	2	1	86129874	86130372	PTCD3:2:86129874-86130372:1	Unique_samp_BN0934_P86_E3_BN0934_P86_E3	PTCD3:2:86129874-86130372:1	samp_BN0934_P86_E3_BN0934_P86_E3	no-junctions
ILKAP	2	-1	238178863	238179379	ILKAP:2:238178863-238179379:-1	Unique_samp_BN0934_P86_E3_BN0934_P86_E3	ILKAP:2:238178863-238179379:-1	samp_BN0934_P86_E3_BN0934_P86_E3	no-junctions
RAMP1	2	1	237899551	237899971	RAMP1:2:237899551-237899971:1	Unique_samp_BN0934_P86_E3_BN0934_P86_E3	RAMP1:2:237899551-237899971:1	samp_BN0934_P86_E3_BN0934_P86_E3	no-junctions
SCLY	2	1	238065225	238065615	SCLY:2:238065225-238065615:1	Unique_samp_BN0934_P86_E3_BN0934_P86_E3	SCLY:2:238065225-238065615:1	samp_BN0934_P86_E3_BN0934_P86_E3	no-junctions
SCLY	2	1	238099049	238099413	SCLY:2:238099049-238099413:1	Unique_samp_BN0934_P86_E3_BN0934_P86_E3	SCLY:2:238099049-238099413:1	samp_BN0934_P86_E3_BN0934_P86_E3	no-junctions
PTPRE	10	1	127996644	127997040	PTPRE:10:127996644-127997040:1	Unique_samp_BN0934_P86_E3_BN0934_P86_E3	PTPRE:10:127996644-127997040:1	samp_BN0934_P86_E3_BN0934_P86_E3	no-junctions
PTPRE	10	1	127915611	127916031	PTPRE:10:127915611-127916031:1	Unique_samp_BN0934_P86_E3_BN0934_P86_E3	PTPRE:10:127915611-127916031:1	samp_BN0934_P86_E3_BN0934_P86_E3	no-junctions
PTPRE	10	1	127912147	127912573	PTPRE:10:127912147-127912573:1	Unique_samp_BN0934_P86_E3_BN0934_P86_E3	PTPRE:10:127912147-127912573:1	samp_BN0934_P86_E3_BN0934_P86_E3	no-junctions
PTPRE	10	1	128003028	128003622	PTPRE:10:128003028-128003622:1	Unique_samp_BN0934_P86_E3_BN0934_P86_E3	PTPRE:10:128003028-128003622:1	samp_BN0934_P86_E3_BN0934_P86_E3	no-junctions
PRKAA1	5	-1	40759720	40760266	PRKAA1:5:40759720-40760266:-1	Unique_samp_BN0934_P86_E3_BN0934_P86_E3	PRKAA1:5:40759720-40760266:-1	samp_BN0934_P86_E3_BN0934_P86_E3	no-junctions
PRKAA1	5	-1	40776984	40777416	PRKAA1:5:40776984-40777416:-1	Unique_samp_BN0934_P86_E3_BN0934_P86_E3	PRKAA1:5:40776984-40777416:-1	samp_BN0934_P86_E3_BN0934_P86_E3	no-junctions
RAP1GAP2	17	1	2971895	2972357	RAP1GAP2:17:2971895-2972357:1	Unique_samp_BN0934_P86_E3_BN0934_P86_E3	RAP1GAP2:17:2971895-2972357:1	samp_BN0934_P86_E3_BN0934_P86_E3	no-junctions
RAP1GAP2	17	1	2976246	2976834	RAP1GAP2:17:2976246-2976834:1	Unique_samp_BN0934_P86_E3_BN0934_P86_E3	RAP1GAP2:17:2976246-2976834:1	samp_BN0934_P86_E3_BN0934_P86_E3	no-junctions
RAP1GAP2	17	1	2968105	2968975	RAP1GAP2:17:2968105-2968975:1	Unique_samp_BN0934_P86_E3_BN0934_P86_E3	RAP1GAP2:17:2968105-2968975:1	samp_BN0934_P86_E3_BN0934_P86_E3	no-junctions
INPP5K	17	-1	1494571	1494843	INPP5K:17:1494571-1494843:-1	Unique_samp_BN0934_P86_E3_BN0934_P86_E3	INPP5K:17:1494571-1494843:-1	samp_BN0934_P86_E3_BN0934_P86_E3	no-junctions
PNISR	6	-1	99411759	99412173	PNISR:6:99411759-99412173:-1	Unique_samp_BN0934_P86_E3_BN0934_P86_E3	PNISR:6:99411759-99412173:-1	samp_BN0934_P86_E3_BN0934_P86_E3	no-junctions
PNISR	6	-1	99416593	99417031	PNISR:6:99416593-99417031:-1	Unique_samp_BN0934_P86_E3_BN0934_P86_E3	PNISR:6:99416593-99417031:-1	samp_BN0934_P86_E3_BN0934_P86_E3	no-junctions
PNISR	6	-1	99408272	99408565	PNISR:6:99408272-99408565:-1	Unique_samp_BN0934_P86_E3_BN0934_P86_E3	PNISR:6:99408272-99408565:-1	samp_BN0934_P86_E3_BN0934_P86_E3	no-junctions
SEC61G	7	-1	54752250	54755840	SEC61G:7:54752250-54755840:-1	Unique_samp_BN0934_P86_E3_BN0934_P86_E3	SEC61G:7:54752250-54755840:-1	samp_BN0934_P86_E3_BN0934_P86_E3	across-junctions	(54752250,54752419)(54755779,54755840)
LANCL2	7	1	55432295	55432703	LANCL2:7:55432295-55432703:1	Unique_samp_BN0934_P86_E3_BN0934_P86_E3	LANCL2:7:55432295-55432703:1	samp_BN0934_P86_E3_BN0934_P86_E3	no-junctions
LANCL2	7	1	55397054	55397528	LANCL2:7:55397054-55397528:1	Unique_samp_BN0934_P86_E3_BN0934_P86_E3	LANCL2:7:55397054-55397528:1	samp_BN0934_P86_E3_BN0934_P86_E3	no-junctions
LANCL2	7	1	55393155	55393593	LANCL2:7:55393155-55393593:1	Unique_samp_BN0934_P86_E3_BN0934_P86_E3	LANCL2:7:55393155-55393593:1	samp_BN0934_P86_E3_BN0934_P86_E3	no-junctions
GRSF1	4	-1	70818892	70820608	GRSF1:4:70818892-70820608:-1	Unique_samp_BN0934_P86_E3_BN0934_P86_E3	GRSF1:4:70818892-70820608:-1	samp_BN0934_P86_E3_BN0934_P86_E3	no-junctions
GRSF1	4	-1	70819519	70819645	GRSF1:4:70819519-70819645:-1	Unique_samp_BN0934_P86_E3_BN0934_P86_E3	GRSF1:4:70819519-70819645:-1	samp_BN0934_P86_E3_BN0934_P86_E3	no-junctions
GRSF1	4	-1	70819874	70820834	GRSF1:4:70819874-70820834:-1	Unique_samp_BN0934_P86_E3_BN0934_P86_E3	GRSF1:4:70819874-70820834:-1	samp_BN0934_P86_E3_BN0934_P86_E3	no-junctions
GRSF1	4	-1	70831872	70832304	GRSF1:4:70831872-70832304:-1	Unique_samp_BN0934_P86_E3_BN0934_P86_E3	GRSF1:4:70831872-70832304:-1	samp_BN0934_P86_E3_BN0934_P86_E3	no-junctions
ANKRD17	4	-1	73138641	73139073	ANKRD17:4:73138641-73139073:-1	Unique_samp_BN0934_P86_E3_BN0934_P86_E3	ANKRD17:4:73138641-73139073:-1	samp_BN0934_P86_E3_BN0934_P86_E3	no-junctions
ANKRD17	4	-1	73098396	73102384	ANKRD17:4:73098396-73102384:-1	Unique_samp_BN0934_P86_E3_BN0934_P86_E3	ANKRD17:4:73098396-73102384:-1	samp_BN0934_P86_E3_BN0934_P86_E3	across-junctions	(73098396,73098519)(73102376,73102384)
ANKRD17	4	-1	73217488	73217914	ANKRD17:4:73217488-73217914:-1	Unique_samp_BN0934_P86_E3_BN0934_P86_E3	ANKRD17:4:73217488-73217914:-1	samp_BN0934_P86_E3_BN0934_P86_E3	no-junctions
ANKRD17	4	-1	73162917	73163463	ANKRD17:4:73162917-73163463:-1	Unique_samp_BN0934_P86_E3_BN0934_P86_E3	ANKRD17:4:73162917-73163463:-1	samp_BN0934_P86_E3_BN0934_P86_E3	no-junctions
ANKRD17	4	-1	73126721	73127123	ANKRD17:4:73126721-73127123:-1	Unique_samp_BN0934_P86_E3_BN0934_P86_E3	ANKRD17:4:73126721-73127123:-1	samp_BN0934_P86_E3_BN0934_P86_E3	no-junctions
ANKRD17	4	-1	73196394	73196712	ANKRD17:4:73196394-73196712:-1	Unique_samp_BN0934_P86_E3_BN0934_P86_E3	ANKRD17:4:73196394-73196712:-1	samp_BN0934_P86_E3_BN0934_P86_E3	no-junctions
ANKRD17	4	-1	73185551	73185947	ANKRD17:4:73185551-73185947:-1	Unique_samp_BN0934_P86_E3_BN0934_P86_E3	ANKRD17:4:73185551-73185947:-1	samp_BN0934_P86_E3_BN0934_P86_E3	no-junctions
ANKRD17	4	-1	73179470	73179944	ANKRD17:4:73179470-73179944:-1	Unique_samp_BN0934_P86_E3_BN0934_P86_E3	ANKRD17:4:73179470-73179944:-1	samp_BN0934_P86_E3_BN0934_P86_E3	no-junctions
ANKRD17	4	-1	73160182	73160620	ANKRD17:4:73160182-73160620:-1	Unique_samp_BN0934_P86_E3_BN0934_P86_E3	ANKRD17:4:73160182-73160620:-1	samp_BN0934_P86_E3_BN0934_P86_E3	no-junctions
ANKRD17	4	-1	73228337	73228853	ANKRD17:4:73228337-73228853:-1	Unique_samp_BN0934_P86_E3_BN0934_P86_E3	ANKRD17:4:73228337-73228853:-1	samp_BN0934_P86_E3_BN0934_P86_E3	no-junctions
ANKRD17	4	-1	73118878	73119268	ANKRD17:4:73118878-73119268:-1	Unique_samp_BN0934_P86_E3_BN0934_P86_E3	ANKRD17:4:73118878-73119268:-1	samp_BN0934_P86_E3_BN0934_P86_E3	no-junctions
ANKRD17	4	-1	73074629	73075361	ANKRD17:4:73074629-73075361:-1	Unique_samp_BN0934_P86_E3_BN0934_P86_E3	ANKRD17:4:73074629-73075361:-1	samp_BN0934_P86_E3_BN0934_P86_E3	no-junctions
ANKRD17	4	-1	73149958	73150564	ANKRD17:4:73149958-73150564:-1	Unique_samp_BN0934_P86_E3_BN0934_P86_E3	ANKRD17:4:73149958-73150564:-1	samp_BN0934_P86_E3_BN0934_P86_E3	no-junctions
ANKRD17	4	-1	73213766	73214228	ANKRD17:4:73213766-73214228:-1	Unique_samp_BN0934_P86_E3_BN0934_P86_E3	ANKRD17:4:73213766-73214228:-1	samp_BN0934_P86_E3_BN0934_P86_E3	no-junctions
ANKRD17	4	-1	73240786	73241224	ANKRD17:4:73240786-73241224:-1	Unique_samp_BN0934_P86_E3_BN0934_P86_E3	ANKRD17:4:73240786-73241224:-1	samp_BN0934_P86_E3_BN0934_P86_E3	no-junctions
ANKRD17	4	-1	73215204	73215696	ANKRD17:4:73215204-73215696:-1	Unique_samp_BN0934_P86_E3_BN0934_P86_E3	ANKRD17:4:73215204-73215696:-1	samp_BN0934_P86_E3_BN0934_P86_E3	no-junctions
ANKRD17	4	-1	73098521	73098775	ANKRD17:4:73098521-73098775:-1	Unique_samp_BN0934_P86_E3_BN0934_P86_E3	ANKRD17:4:73098521-73098775:-1	samp_BN0934_P86_E3_BN0934_P86_E3	no-junctions
ITGB4	17	1	75757471	75757818	ITGB4:17:75757471-75757818:1	Unique_samp_BN0934_P86_E3_BN0934_P86_E3	ITGB4:17:75757471-75757818:1	samp_BN0934_P86_E3_BN0934_P86_E3	no-junctions
ZRANB2	1	-1	71065006	71069513	ZRANB2:1:71065006-71069513:-1	Unique_samp_BN0934_P86_E3_BN0934_P86_E3	ZRANB2:1:71065006-71069513:-1	samp_BN0934_P86_E3_BN0934_P86_E3	across-junctions	(71065006,71065136)(71065678,71065751)(71066776,71066933)(71069276,71069513)
ZRANB2	1	-1	71064537	71065071	ZRANB2:1:71064537-71065071:-1	Unique_samp_BN0934_P86_E3_BN0934_P86_E3	ZRANB2:1:71064537-71065071:-1	samp_BN0934_P86_E3_BN0934_P86_E3	no-junctions
ZRANB2	1	-1	71065138	71065440	ZRANB2:1:71065138-71065440:-1	Unique_samp_BN0934_P86_E3_BN0934_P86_E3	ZRANB2:1:71065138-71065440:-1	samp_BN0934_P86_E3_BN0934_P86_E3	no-junctions
ZRANB2	1	-1	71072549	71072888	ZRANB2:1:71072549-71072888:-1	Unique_samp_BN0934_P86_E3_BN0934_P86_E3	ZRANB2:1:71072549-71072888:-1	samp_BN0934_P86_E3_BN0934_P86_E3	no-junctions
KDM6B	17	1	7854093	7854405	KDM6B:17:7854093-7854405:1	Unique_samp_BN0934_P86_E3_BN0934_P86_E3	KDM6B:17:7854093-7854405:1	samp_BN0934_P86_E3_BN0934_P86_E3	no-junctions
KDM6B	17	1	7854455	7854796	KDM6B:17:7854455-7854796:1	Unique_samp_BN0934_P86_E3_BN0934_P86_E3	KDM6B:17:7854455-7854796:1	samp_BN0934_P86_E3_BN0934_P86_E3	no-junctions
GPS2	17	-1	7314489	7314945	GPS2:17:7314489-7314945:-1	Unique_samp_BN0934_P86_E3_BN0934_P86_E3	GPS2:17:7314489-7314945:-1	samp_BN0934_P86_E3_BN0934_P86_E3	no-junctions
VPS13B	8	1	99877186	99877580	VPS13B:8:99877186-99877580:1	Unique_samp_BN0934_P86_E3_BN0934_P86_E3	VPS13B:8:99877186-99877580:1	samp_BN0934_P86_E3_BN0934_P86_E3	no-junctions
VPS13B	8	1	99511014	99511446	VPS13B:8:99511014-99511446:1	Unique_samp_BN0934_P86_E3_BN0934_P86_E3	VPS13B:8:99511014-99511446:1	samp_BN0934_P86_E3_BN0934_P86_E3	no-junctions
VPS13B	8	1	99791365	99791755	VPS13B:8:99791365-99791755:1	Unique_samp_BN0934_P86_E3_BN0934_P86_E3	VPS13B:8:99791365-99791755:1	samp_BN0934_P86_E3_BN0934_P86_E3	no-junctions
MATN2	8	1	98035854	98036292	MATN2:8:98035854-98036292:1	Unique_samp_BN0934_P86_E3_BN0934_P86_E3	MATN2:8:98035854-98036292:1	samp_BN0934_P86_E3_BN0934_P86_E3	no-junctions
REEP2	5	1	138441392	138441836	REEP2:5:138441392-138441836:1	Unique_samp_BN0934_P86_E3_BN0934_P86_E3	REEP2:5:138441392-138441836:1	samp_BN0934_P86_E3_BN0934_P86_E3	no-junctions
PRMT7	16	1	68314703	68315195	PRMT7:16:68314703-68315195:1	Unique_samp_BN0934_P86_E3_BN0934_P86_E3	PRMT7:16:68314703-68315195:1	samp_BN0934_P86_E3_BN0934_P86_E3	no-junctions
PRMT7	16	1	68328125	68328575	PRMT7:16:68328125-68328575:1	Unique_samp_BN0934_P86_E3_BN0934_P86_E3	PRMT7:16:68328125-68328575:1	samp_BN0934_P86_E3_BN0934_P86_E3	no-junctions
SNAP25	20	1	10294073	10294445	SNAP25:20:10294073-10294445:1	Unique_samp_BN0934_P86_E3_BN0934_P86_E3	SNAP25:20:10294073-10294445:1	samp_BN0934_P86_E3_BN0934_P86_E3	no-junctions
BTBD3	20	1	11914208	11914826	BTBD3:20:11914208-11914826:1	Unique_samp_BN0934_P86_E3_BN0934_P86_E3	BTBD3:20:11914208-11914826:1	samp_BN0934_P86_E3_BN0934_P86_E3	no-junctions
BTBD3	20	1	11897118	11897520	BTBD3:20:11897118-11897520:1	Unique_samp_BN0934_P86_E3_BN0934_P86_E3	BTBD3:20:11897118-11897520:1	samp_BN0934_P86_E3_BN0934_P86_E3	no-junctions
BTBD3	20	1	11893315	11893765	BTBD3:20:11893315-11893765:1	Unique_samp_BN0934_P86_E3_BN0934_P86_E3	BTBD3:20:11893315-11893765:1	samp_BN0934_P86_E3_BN0934_P86_E3	no-junctions
POLR3F	20	1	18476696	18477128	POLR3F:20:18476696-18477128:1	Unique_samp_BN0934_P86_E3_BN0934_P86_E3	POLR3F:20:18476696-18477128:1	samp_BN0934_P86_E3_BN0934_P86_E3	no-junctions
POLR3F	20	1	18469342	18469726	POLR3F:20:18469342-18469726:1	Unique_samp_BN0934_P86_E3_BN0934_P86_E3	POLR3F:20:18469342-18469726:1	samp_BN0934_P86_E3_BN0934_P86_E3	no-junctions
PTPRA	20	1	2906940	2907342	PTPRA:20:2906940-2907342:1	Unique_samp_BN0934_P86_E3_BN0934_P86_E3	PTPRA:20:2906940-2907342:1	samp_BN0934_P86_E3_BN0934_P86_E3	no-junctions
PTPRA	20	1	2908363	2908789	PTPRA:20:2908363-2908789:1	Unique_samp_BN0934_P86_E3_BN0934_P86_E3	PTPRA:20:2908363-2908789:1	samp_BN0934_P86_E3_BN0934_P86_E3	no-junctions
PTPRA	20	1	2958262	2958748	PTPRA:20:2958262-2958748:1	Unique_samp_BN0934_P86_E3_BN0934_P86_E3	PTPRA:20:2958262-2958748:1	samp_BN0934_P86_E3_BN0934_P86_E3	no-junctions
DAP3	1	1	155727100	155727508	DAP3:1:155727100-155727508:1	Unique_samp_BN0934_P86_E3_BN0934_P86_E3	DAP3:1:155727100-155727508:1	samp_BN0934_P86_E3_BN0934_P86_E3	no-junctions
KIAA0907	1	-1	155916878	155917280	KIAA0907:1:155916878-155917280:-1	Unique_samp_BN0934_P86_E3_BN0934_P86_E3	KIAA0907:1:155916878-155917280:-1	samp_BN0934_P86_E3_BN0934_P86_E3	no-junctions
ARHGEF11	1	-1	156974049	156974463	ARHGEF11:1:156974049-156974463:-1	Unique_samp_BN0934_P86_E3_BN0934_P86_E3	ARHGEF11:1:156974049-156974463:-1	samp_BN0934_P86_E3_BN0934_P86_E3	no-junctions
ARHGEF11	1	-1	156967550	156967982	ARHGEF11:1:156967550-156967982:-1	Unique_samp_BN0934_P86_E3_BN0934_P86_E3	ARHGEF11:1:156967550-156967982:-1	samp_BN0934_P86_E3_BN0934_P86_E3	no-junctions
ARHGEF11	1	-1	157014359	157014827	ARHGEF11:1:157014359-157014827:-1	Unique_samp_BN0934_P86_E3_BN0934_P86_E3	ARHGEF11:1:157014359-157014827:-1	samp_BN0934_P86_E3_BN0934_P86_E3	no-junctions
DCAF8	1	-1	160260691	160261087	DCAF8:1:160260691-160261087:-1	Unique_samp_BN0934_P86_E3_BN0934_P86_E3	DCAF8:1:160260691-160261087:-1	samp_BN0934_P86_E3_BN0934_P86_E3	no-junctions
DCAF8	1	-1	160225349	160231403	DCAF8:1:160225349-160231403:-1	Unique_samp_BN0934_P86_E3_BN0934_P86_E3	DCAF8:1:160225349-160231403:-1	samp_BN0934_P86_E3_BN0934_P86_E3	across-junctions	(160225349,160225662)(160231297,160231403)
DCAF8	1	-1	160255965	160256475	DCAF8:1:160255965-160256475:-1	Unique_samp_BN0934_P86_E3_BN0934_P86_E3	DCAF8:1:160255965-160256475:-1	samp_BN0934_P86_E3_BN0934_P86_E3	no-junctions
DCAF8	1	-1	160237589	160238141	DCAF8:1:160237589-160238141:-1	Unique_samp_BN0934_P86_E3_BN0934_P86_E3	DCAF8:1:160237589-160238141:-1	samp_BN0934_P86_E3_BN0934_P86_E3	no-junctions
SYT11	1	1	155871699	155872125	SYT11:1:155871699-155872125:1	Unique_samp_BN0934_P86_E3_BN0934_P86_E3	SYT11:1:155871699-155872125:1	samp_BN0934_P86_E3_BN0934_P86_E3	no-junctions
NASP	1	1	45606960	45607482	NASP:1:45606960-45607482:1	Unique_samp_BN0934_P86_E3_BN0934_P86_E3	NASP:1:45606960-45607482:1	samp_BN0934_P86_E3_BN0934_P86_E3	no-junctions
NASP	1	1	45612812	45613244	NASP:1:45612812-45613244:1	Unique_samp_BN0934_P86_E3_BN0934_P86_E3	NASP:1:45612812-45613244:1	samp_BN0934_P86_E3_BN0934_P86_E3	no-junctions
SERINC3	20	-1	44499629	44499803	SERINC3:20:44499629-44499803:-1	Unique_samp_BN0934_P86_E3_BN0934_P86_E3	SERINC3:20:44499629-44499803:-1	samp_BN0934_P86_E3_BN0934_P86_E3	no-junctions
LINC01260	20	-1	44692328	44692742	LINC01260:20:44692328-44692742:-1	Unique_samp_BN0934_P86_E3_BN0934_P86_E3	LINC01260:20:44692328-44692742:-1	samp_BN0934_P86_E3_BN0934_P86_E3	no-junctions
AP3B1	5	-1	78002252	78002696	AP3B1:5:78002252-78002696:-1	Unique_samp_BN0934_P86_E3_BN0934_P86_E3	AP3B1:5:78002252-78002696:-1	samp_BN0934_P86_E3_BN0934_P86_E3	no-junctions
INADL	1	1	62114549	62114939	INADL:1:62114549-62114939:1	Unique_samp_BN0934_P86_E3_BN0934_P86_E3	INADL:1:62114549-62114939:1	samp_BN0934_P86_E3_BN0934_P86_E3	no-junctions
INADL	1	1	62116022	62116442	INADL:1:62116022-62116442:1	Unique_samp_BN0934_P86_E3_BN0934_P86_E3	INADL:1:62116022-62116442:1	samp_BN0934_P86_E3_BN0934_P86_E3	no-junctions
DCTN4	5	-1	150752818	150753286	DCTN4:5:150752818-150753286:-1	Unique_samp_BN0934_P86_E3_BN0934_P86_E3	DCTN4:5:150752818-150753286:-1	samp_BN0934_P86_E3_BN0934_P86_E3	no-junctions
ATP8A2	13	1	25814233	25814677	ATP8A2:13:25814233-25814677:1	Unique_samp_BN0934_P86_E3_BN0934_P86_E3	ATP8A2:13:25814233-25814677:1	samp_BN0934_P86_E3_BN0934_P86_E3	no-junctions
ATP8A2	13	1	25862156	25962241	ATP8A2:13:25862156-25962241:1	Unique_samp_BN0934_P86_E3_BN0934_P86_E3	ATP8A2:13:25862156-25962241:1	samp_BN0934_P86_E3_BN0934_P86_E3	across-junctions	(25862156,25862407)(25961575,25962241)
ATP8A2	13	1	25701691	25702045	ATP8A2:13:25701691-25702045:1	Unique_samp_BN0934_P86_E3_BN0934_P86_E3	ATP8A2:13:25701691-25702045:1	samp_BN0934_P86_E3_BN0934_P86_E3	no-junctions
ATP8A2	13	1	25825887	25826271	ATP8A2:13:25825887-25826271:1	Unique_samp_BN0934_P86_E3_BN0934_P86_E3	ATP8A2:13:25825887-25826271:1	samp_BN0934_P86_E3_BN0934_P86_E3	no-junctions
ATP8A2	13	1	25792256	25792982	ATP8A2:13:25792256-25792982:1	Unique_samp_BN0934_P86_E3_BN0934_P86_E3	ATP8A2:13:25792256-25792982:1	samp_BN0934_P86_E3_BN0934_P86_E3	no-junctions
ATP8A2	13	1	25717035	25717473	ATP8A2:13:25717035-25717473:1	Unique_samp_BN0934_P86_E3_BN0934_P86_E3	ATP8A2:13:25717035-25717473:1	samp_BN0934_P86_E3_BN0934_P86_E3	no-junctions
ATP8A2	13	1	25805030	25805612	ATP8A2:13:25805030-25805612:1	Unique_samp_BN0934_P86_E3_BN0934_P86_E3	ATP8A2:13:25805030-25805612:1	samp_BN0934_P86_E3_BN0934_P86_E3	no-junctions
ATP8A2	13	1	25568135	25568573	ATP8A2:13:25568135-25568573:1	Unique_samp_BN0934_P86_E3_BN0934_P86_E3	ATP8A2:13:25568135-25568573:1	samp_BN0934_P86_E3_BN0934_P86_E3	no-junctions
ATP8A2	13	1	25636700	25637138	ATP8A2:13:25636700-25637138:1	Unique_samp_BN0934_P86_E3_BN0934_P86_E3	ATP8A2:13:25636700-25637138:1	samp_BN0934_P86_E3_BN0934_P86_E3	no-junctions
ATP8A2	13	1	25708220	25708640	ATP8A2:13:25708220-25708640:1	Unique_samp_BN0934_P86_E3_BN0934_P86_E3	ATP8A2:13:25708220-25708640:1	samp_BN0934_P86_E3_BN0934_P86_E3	no-junctions
ATP8A2	13	1	25842281	25842743	ATP8A2:13:25842281-25842743:1	Unique_samp_BN0934_P86_E3_BN0934_P86_E3	ATP8A2:13:25842281-25842743:1	samp_BN0934_P86_E3_BN0934_P86_E3	no-junctions
ATP8A2	13	1	25508177	25508579	ATP8A2:13:25508177-25508579:1	Unique_samp_BN0934_P86_E3_BN0934_P86_E3	ATP8A2:13:25508177-25508579:1	samp_BN0934_P86_E3_BN0934_P86_E3	no-junctions
ATP8A2	13	1	26000329	26000743	ATP8A2:13:26000329-26000743:1	Unique_samp_BN0934_P86_E3_BN0934_P86_E3	ATP8A2:13:26000329-26000743:1	samp_BN0934_P86_E3_BN0934_P86_E3	no-junctions
ATP8A2	13	1	26014267	26014663	ATP8A2:13:26014267-26014663:1	Unique_samp_BN0934_P86_E3_BN0934_P86_E3	ATP8A2:13:26014267-26014663:1	samp_BN0934_P86_E3_BN0934_P86_E3	no-junctions
MTUS2	13	1	29446746	29447178	MTUS2:13:29446746-29447178:1	Unique_samp_BN0934_P86_E3_BN0934_P86_E3	MTUS2:13:29446746-29447178:1	samp_BN0934_P86_E3_BN0934_P86_E3	no-junctions
MTUS2	13	1	29168979	29169411	MTUS2:13:29168979-29169411:1	Unique_samp_BN0934_P86_E3_BN0934_P86_E3	MTUS2:13:29168979-29169411:1	samp_BN0934_P86_E3_BN0934_P86_E3	no-junctions
MTUS2	13	1	28927005	28927437	MTUS2:13:28927005-28927437:1	Unique_samp_BN0934_P86_E3_BN0934_P86_E3	MTUS2:13:28927005-28927437:1	samp_BN0934_P86_E3_BN0934_P86_E3	no-junctions
MTUS2	13	1	29160334	29160856	MTUS2:13:29160334-29160856:1	Unique_samp_BN0934_P86_E3_BN0934_P86_E3	MTUS2:13:29160334-29160856:1	samp_BN0934_P86_E3_BN0934_P86_E3	no-junctions
MTUS2	13	1	29164460	29164922	MTUS2:13:29164460-29164922:1	Unique_samp_BN0934_P86_E3_BN0934_P86_E3	MTUS2:13:29164460-29164922:1	samp_BN0934_P86_E3_BN0934_P86_E3	no-junctions
MTUS2	13	1	29369486	29370014	MTUS2:13:29369486-29370014:1	Unique_samp_BN0934_P86_E3_BN0934_P86_E3	MTUS2:13:29369486-29370014:1	samp_BN0934_P86_E3_BN0934_P86_E3	no-junctions
MTUS2	13	1	28940667	28941135	MTUS2:13:28940667-28941135:1	Unique_samp_BN0934_P86_E3_BN0934_P86_E3	MTUS2:13:28940667-28941135:1	samp_BN0934_P86_E3_BN0934_P86_E3	no-junctions
MTUS2	13	1	29178305	29178719	MTUS2:13:29178305-29178719:1	Unique_samp_BN0934_P86_E3_BN0934_P86_E3	MTUS2:13:29178305-29178719:1	samp_BN0934_P86_E3_BN0934_P86_E3	no-junctions
MTUS2	13	1	29388299	29388743	MTUS2:13:29388299-29388743:1	Unique_samp_BN0934_P86_E3_BN0934_P86_E3	MTUS2:13:29388299-29388743:1	samp_BN0934_P86_E3_BN0934_P86_E3	no-junctions
USPL1	13	1	30659177	30659639	USPL1:13:30659177-30659639:1	Unique_samp_BN0934_P86_E3_BN0934_P86_E3	USPL1:13:30659177-30659639:1	samp_BN0934_P86_E3_BN0934_P86_E3	no-junctions
XPO4	13	-1	20862462	20862876	XPO4:13:20862462-20862876:-1	Unique_samp_BN0934_P86_E3_BN0934_P86_E3	XPO4:13:20862462-20862876:-1	samp_BN0934_P86_E3_BN0934_P86_E3	no-junctions
XPO4	13	-1	20861733	20862213	XPO4:13:20861733-20862213:-1	Unique_samp_BN0934_P86_E3_BN0934_P86_E3	XPO4:13:20861733-20862213:-1	samp_BN0934_P86_E3_BN0934_P86_E3	no-junctions
XPO4	13	-1	20806527	20806959	XPO4:13:20806527-20806959:-1	Unique_samp_BN0934_P86_E3_BN0934_P86_E3	XPO4:13:20806527-20806959:-1	samp_BN0934_P86_E3_BN0934_P86_E3	no-junctions
POMP	13	1	28678566	28678914	POMP:13:28678566-28678914:1	Unique_samp_BN0934_P86_E3_BN0934_P86_E3	POMP:13:28678566-28678914:1	samp_BN0934_P86_E3_BN0934_P86_E3	no-junctions
CDK8	13	1	26278930	26279554	CDK8:13:26278930-26279554:1	Unique_samp_BN0934_P86_E3_BN0934_P86_E3	CDK8:13:26278930-26279554:1	samp_BN0934_P86_E3_BN0934_P86_E3	no-junctions
WASF3	13	1	26665016	26672023	WASF3:13:26665016-26672023:1	Unique_samp_BN0934_P86_E3_BN0934_P86_E3	WASF3:13:26665016-26672023:1	samp_BN0934_P86_E3_BN0934_P86_E3	across-junctions	(26665016,26665161)(26667517,26667669)(26671872,26672023)
GPR12	13	-1	26755200	26755446	GPR12:13:26755200-26755446:-1	Unique_samp_BN0934_P86_E3_BN0934_P86_E3	GPR12:13:26755200-26755446:-1	samp_BN0934_P86_E3_BN0934_P86_E3	no-junctions
CHRM3	1	1	239455412	239455832	CHRM3:1:239455412-239455832:1	Unique_samp_BN0934_P86_E3_BN0934_P86_E3	CHRM3:1:239455412-239455832:1	samp_BN0934_P86_E3_BN0934_P86_E3	no-junctions
CHRM3	1	1	239472875	239473343	CHRM3:1:239472875-239473343:1	Unique_samp_BN0934_P86_E3_BN0934_P86_E3	CHRM3:1:239472875-239473343:1	samp_BN0934_P86_E3_BN0934_P86_E3	no-junctions
CHRM3	1	1	239425061	239425481	CHRM3:1:239425061-239425481:1	Unique_samp_BN0934_P86_E3_BN0934_P86_E3	CHRM3:1:239425061-239425481:1	samp_BN0934_P86_E3_BN0934_P86_E3	no-junctions
CHRM3	1	1	239461247	239461631	CHRM3:1:239461247-239461631:1	Unique_samp_BN0934_P86_E3_BN0934_P86_E3	CHRM3:1:239461247-239461631:1	samp_BN0934_P86_E3_BN0934_P86_E3	no-junctions
CHRM3	1	1	239790618	239791092	CHRM3:1:239790618-239791092:1	Unique_samp_BN0934_P86_E3_BN0934_P86_E3	CHRM3:1:239790618-239791092:1	samp_BN0934_P86_E3_BN0934_P86_E3	no-junctions
CHRM3	1	1	239622690	239623092	CHRM3:1:239622690-239623092:1	Unique_samp_BN0934_P86_E3_BN0934_P86_E3	CHRM3:1:239622690-239623092:1	samp_BN0934_P86_E3_BN0934_P86_E3	no-junctions
CHRM3	1	1	239462046	239462448	CHRM3:1:239462046-239462448:1	Unique_samp_BN0934_P86_E3_BN0934_P86_E3	CHRM3:1:239462046-239462448:1	samp_BN0934_P86_E3_BN0934_P86_E3	no-junctions
CHRM3	1	1	239422406	239422880	CHRM3:1:239422406-239422880:1	Unique_samp_BN0934_P86_E3_BN0934_P86_E3	CHRM3:1:239422406-239422880:1	samp_BN0934_P86_E3_BN0934_P86_E3	no-junctions
CHRM3	1	1	239396070	239396478	CHRM3:1:239396070-239396478:1	Unique_samp_BN0934_P86_E3_BN0934_P86_E3	CHRM3:1:239396070-239396478:1	samp_BN0934_P86_E3_BN0934_P86_E3	no-junctions
CHRM3	1	1	239443073	239443493	CHRM3:1:239443073-239443493:1	Unique_samp_BN0934_P86_E3_BN0934_P86_E3	CHRM3:1:239443073-239443493:1	samp_BN0934_P86_E3_BN0934_P86_E3	no-junctions
CHRM3	1	1	239851840	239852272	CHRM3:1:239851840-239852272:1	Unique_samp_BN0934_P86_E3_BN0934_P86_E3	CHRM3:1:239851840-239852272:1	samp_BN0934_P86_E3_BN0934_P86_E3	no-junctions
CHRM3	1	1	239703999	239704497	CHRM3:1:239703999-239704497:1	Unique_samp_BN0934_P86_E3_BN0934_P86_E3	CHRM3:1:239703999-239704497:1	samp_BN0934_P86_E3_BN0934_P86_E3	no-junctions
CHRM3	1	1	239863706	239864126	CHRM3:1:239863706-239864126:1	Unique_samp_BN0934_P86_E3_BN0934_P86_E3	CHRM3:1:239863706-239864126:1	samp_BN0934_P86_E3_BN0934_P86_E3	no-junctions
CHRM3	1	1	239446905	239447391	CHRM3:1:239446905-239447391:1	Unique_samp_BN0934_P86_E3_BN0934_P86_E3	CHRM3:1:239446905-239447391:1	samp_BN0934_P86_E3_BN0934_P86_E3	no-junctions
CHRM3	1	1	239862147	239862573	CHRM3:1:239862147-239862573:1	Unique_samp_BN0934_P86_E3_BN0934_P86_E3	CHRM3:1:239862147-239862573:1	samp_BN0934_P86_E3_BN0934_P86_E3	no-junctions
CHRM3	1	1	239444359	239444821	CHRM3:1:239444359-239444821:1	Unique_samp_BN0934_P86_E3_BN0934_P86_E3	CHRM3:1:239444359-239444821:1	samp_BN0934_P86_E3_BN0934_P86_E3	no-junctions
CHRM3	1	1	239566927	239567353	CHRM3:1:239566927-239567353:1	Unique_samp_BN0934_P86_E3_BN0934_P86_E3	CHRM3:1:239566927-239567353:1	samp_BN0934_P86_E3_BN0934_P86_E3	no-junctions
CHRM3	1	1	239460409	239460865	CHRM3:1:239460409-239460865:1	Unique_samp_BN0934_P86_E3_BN0934_P86_E3	CHRM3:1:239460409-239460865:1	samp_BN0934_P86_E3_BN0934_P86_E3	no-junctions
CHRM3	1	1	239689025	239689469	CHRM3:1:239689025-239689469:1	Unique_samp_BN0934_P86_E3_BN0934_P86_E3	CHRM3:1:239689025-239689469:1	samp_BN0934_P86_E3_BN0934_P86_E3	no-junctions
CHRM3	1	1	239410463	239412143	CHRM3:1:239410463-239412143:1	Unique_samp_BN0934_P86_E3_BN0934_P86_E3	CHRM3:1:239410463-239412143:1	samp_BN0934_P86_E3_BN0934_P86_E3	no-junctions
CHRM3	1	1	239635582	239635996	CHRM3:1:239635582-239635996:1	Unique_samp_BN0934_P86_E3_BN0934_P86_E3	CHRM3:1:239635582-239635996:1	samp_BN0934_P86_E3_BN0934_P86_E3	no-junctions
CHRM3	1	1	239391415	239391823	CHRM3:1:239391415-239391823:1	Unique_samp_BN0934_P86_E3_BN0934_P86_E3	CHRM3:1:239391415-239391823:1	samp_BN0934_P86_E3_BN0934_P86_E3	no-junctions
CHRM3	1	1	239726709	239727183	CHRM3:1:239726709-239727183:1	Unique_samp_BN0934_P86_E3_BN0934_P86_E3	CHRM3:1:239726709-239727183:1	samp_BN0934_P86_E3_BN0934_P86_E3	no-junctions
CHRM3	1	1	239473034	239474732	CHRM3:1:239473034-239474732:1	Unique_samp_BN0934_P86_E3_BN0934_P86_E3	CHRM3:1:239473034-239474732:1	samp_BN0934_P86_E3_BN0934_P86_E3	no-junctions
CHRM3	1	1	239722540	239722960	CHRM3:1:239722540-239722960:1	Unique_samp_BN0934_P86_E3_BN0934_P86_E3	CHRM3:1:239722540-239722960:1	samp_BN0934_P86_E3_BN0934_P86_E3	no-junctions
CHRM3	1	1	239913306	239913738	CHRM3:1:239913306-239913738:1	Unique_samp_BN0934_P86_E3_BN0934_P86_E3	CHRM3:1:239913306-239913738:1	samp_BN0934_P86_E3_BN0934_P86_E3	no-junctions
CHRM3	1	1	239771625	239772063	CHRM3:1:239771625-239772063:1	Unique_samp_BN0934_P86_E3_BN0934_P86_E3	CHRM3:1:239771625-239772063:1	samp_BN0934_P86_E3_BN0934_P86_E3	no-junctions
CHRM3	1	1	239435071	239435509	CHRM3:1:239435071-239435509:1	Unique_samp_BN0934_P86_E3_BN0934_P86_E3	CHRM3:1:239435071-239435509:1	samp_BN0934_P86_E3_BN0934_P86_E3	no-junctions
CHRM3	1	1	239597270	239597708	CHRM3:1:239597270-239597708:1	Unique_samp_BN0934_P86_E3_BN0934_P86_E3	CHRM3:1:239597270-239597708:1	samp_BN0934_P86_E3_BN0934_P86_E3	no-junctions
CHRM3	1	1	239414947	239415703	CHRM3:1:239414947-239415703:1	Unique_samp_BN0934_P86_E3_BN0934_P86_E3	CHRM3:1:239414947-239415703:1	samp_BN0934_P86_E3_BN0934_P86_E3	no-junctions
CHRM3	1	1	239473944	239474160	CHRM3:1:239473944-239474160:1	Unique_samp_BN0934_P86_E3_BN0934_P86_E3	CHRM3:1:239473944-239474160:1	samp_BN0934_P86_E3_BN0934_P86_E3	no-junctions
CHRM3	1	1	239414761	239415145	CHRM3:1:239414761-239415145:1	Unique_samp_BN0934_P86_E3_BN0934_P86_E3	CHRM3:1:239414761-239415145:1	samp_BN0934_P86_E3_BN0934_P86_E3	no-junctions
CHRM3	1	1	239705566	239705998	CHRM3:1:239705566-239705998:1	Unique_samp_BN0934_P86_E3_BN0934_P86_E3	CHRM3:1:239705566-239705998:1	samp_BN0934_P86_E3_BN0934_P86_E3	no-junctions
CHRM3	1	1	239488326	239488788	CHRM3:1:239488326-239488788:1	Unique_samp_BN0934_P86_E3_BN0934_P86_E3	CHRM3:1:239488326-239488788:1	samp_BN0934_P86_E3_BN0934_P86_E3	no-junctions
CHRM3	1	1	239613630	239614044	CHRM3:1:239613630-239614044:1	Unique_samp_BN0934_P86_E3_BN0934_P86_E3	CHRM3:1:239613630-239614044:1	samp_BN0934_P86_E3_BN0934_P86_E3	no-junctions
CHRM3	1	1	239911337	239911529	CHRM3:1:239911337-239911529:1	Unique_samp_BN0934_P86_E3_BN0934_P86_E3	CHRM3:1:239911337-239911529:1	samp_BN0934_P86_E3_BN0934_P86_E3	no-junctions
CHRM3	1	1	239715211	239716297	CHRM3:1:239715211-239716297:1	Unique_samp_BN0934_P86_E3_BN0934_P86_E3	CHRM3:1:239715211-239716297:1	samp_BN0934_P86_E3_BN0934_P86_E3	no-junctions
MYH10	17	-1	8544173	8544737	MYH10:17:8544173-8544737:-1	Unique_samp_BN0934_P86_E3_BN0934_P86_E3	MYH10:17:8544173-8544737:-1	samp_BN0934_P86_E3_BN0934_P86_E3	no-junctions
MYH10	17	-1	8551270	8551666	MYH10:17:8551270-8551666:-1	Unique_samp_BN0934_P86_E3_BN0934_P86_E3	MYH10:17:8551270-8551666:-1	samp_BN0934_P86_E3_BN0934_P86_E3	no-junctions
MYH10	17	-1	8569510	8569918	MYH10:17:8569510-8569918:-1	Unique_samp_BN0934_P86_E3_BN0934_P86_E3	MYH10:17:8569510-8569918:-1	samp_BN0934_P86_E3_BN0934_P86_E3	no-junctions
MYH10	17	-1	8548900	8549362	MYH10:17:8548900-8549362:-1	Unique_samp_BN0934_P86_E3_BN0934_P86_E3	MYH10:17:8548900-8549362:-1	samp_BN0934_P86_E3_BN0934_P86_E3	no-junctions
MYH10	17	-1	8485432	8485846	MYH10:17:8485432-8485846:-1	Unique_samp_BN0934_P86_E3_BN0934_P86_E3	MYH10:17:8485432-8485846:-1	samp_BN0934_P86_E3_BN0934_P86_E3	no-junctions
MYH10	17	-1	8539571	8539979	MYH10:17:8539571-8539979:-1	Unique_samp_BN0934_P86_E3_BN0934_P86_E3	MYH10:17:8539571-8539979:-1	samp_BN0934_P86_E3_BN0934_P86_E3	no-junctions
MYH10	17	-1	8595377	8595851	MYH10:17:8595377-8595851:-1	Unique_samp_BN0934_P86_E3_BN0934_P86_E3	MYH10:17:8595377-8595851:-1	samp_BN0934_P86_E3_BN0934_P86_E3	no-junctions
MYH10	17	-1	8601946	8602420	MYH10:17:8601946-8602420:-1	Unique_samp_BN0934_P86_E3_BN0934_P86_E3	MYH10:17:8601946-8602420:-1	samp_BN0934_P86_E3_BN0934_P86_E3	no-junctions
MYH10	17	-1	8551665	8552157	MYH10:17:8551665-8552157:-1	Unique_samp_BN0934_P86_E3_BN0934_P86_E3	MYH10:17:8551665-8552157:-1	samp_BN0934_P86_E3_BN0934_P86_E3	no-junctions
MYH10	17	-1	8622160	8622652	MYH10:17:8622160-8622652:-1	Unique_samp_BN0934_P86_E3_BN0934_P86_E3	MYH10:17:8622160-8622652:-1	samp_BN0934_P86_E3_BN0934_P86_E3	no-junctions
MYH10	17	-1	8543440	8543878	MYH10:17:8543440-8543878:-1	Unique_samp_BN0934_P86_E3_BN0934_P86_E3	MYH10:17:8543440-8543878:-1	samp_BN0934_P86_E3_BN0934_P86_E3	no-junctions
MYH10	17	-1	8605896	8606376	MYH10:17:8605896-8606376:-1	Unique_samp_BN0934_P86_E3_BN0934_P86_E3	MYH10:17:8605896-8606376:-1	samp_BN0934_P86_E3_BN0934_P86_E3	no-junctions
MYH10	17	-1	8598627	8599365	MYH10:17:8598627-8599365:-1	Unique_samp_BN0934_P86_E3_BN0934_P86_E3	MYH10:17:8598627-8599365:-1	samp_BN0934_P86_E3_BN0934_P86_E3	no-junctions
MYH10	17	-1	8597667	8598225	MYH10:17:8597667-8598225:-1	Unique_samp_BN0934_P86_E3_BN0934_P86_E3	MYH10:17:8597667-8598225:-1	samp_BN0934_P86_E3_BN0934_P86_E3	no-junctions
MYH10	17	-1	8559338	8560034	MYH10:17:8559338-8560034:-1	Unique_samp_BN0934_P86_E3_BN0934_P86_E3	MYH10:17:8559338-8560034:-1	samp_BN0934_P86_E3_BN0934_P86_E3	no-junctions
MYH10	17	-1	8518775	8521081	MYH10:17:8518775-8521081:-1	Unique_samp_BN0934_P86_E3_BN0934_P86_E3	MYH10:17:8518775-8521081:-1	samp_BN0934_P86_E3_BN0934_P86_E3	across-junctions	(8518775,8518949)(8520878,8521081)
MYH10	17	-1	8599315	8599711	MYH10:17:8599315-8599711:-1	Unique_samp_BN0934_P86_E3_BN0934_P86_E3	MYH10:17:8599315-8599711:-1	samp_BN0934_P86_E3_BN0934_P86_E3	no-junctions
SCO1	17	-1	10680268	10680724	SCO1:17:10680268-10680724:-1	Unique_samp_BN0934_P86_E3_BN0934_P86_E3	SCO1:17:10680268-10680724:-1	samp_BN0934_P86_E3_BN0934_P86_E3	no-junctions
MPRIP	17	1	17150325	17150751	MPRIP:17:17150325-17150751:1	Unique_samp_BN0934_P86_E3_BN0934_P86_E3	MPRIP:17:17150325-17150751:1	samp_BN0934_P86_E3_BN0934_P86_E3	no-junctions
MPRIP	17	1	17163584	17163968	MPRIP:17:17163584-17163968:1	Unique_samp_BN0934_P86_E3_BN0934_P86_E3	MPRIP:17:17163584-17163968:1	samp_BN0934_P86_E3_BN0934_P86_E3	no-junctions
MPRIP	17	1	17077381	17077789	MPRIP:17:17077381-17077789:1	Unique_samp_BN0934_P86_E3_BN0934_P86_E3	MPRIP:17:17077381-17077789:1	samp_BN0934_P86_E3_BN0934_P86_E3	no-junctions
MPRIP	17	1	17190734	17191304	MPRIP:17:17190734-17191304:1	Unique_samp_BN0934_P86_E3_BN0934_P86_E3	MPRIP:17:17190734-17191304:1	samp_BN0934_P86_E3_BN0934_P86_E3	no-junctions
DCLK1	13	-1	36110886	36111474	DCLK1:13:36110886-36111474:-1	Unique_samp_BN0934_P86_E3_BN0934_P86_E3	DCLK1:13:36110886-36111474:-1	samp_BN0934_P86_E3_BN0934_P86_E3	no-junctions
DCLK1	13	-1	35815120	35815516	DCLK1:13:35815120-35815516:-1	Unique_samp_BN0934_P86_E3_BN0934_P86_E3	DCLK1:13:35815120-35815516:-1	samp_BN0934_P86_E3_BN0934_P86_E3	no-junctions
DCLK1	13	-1	35799201	35799657	DCLK1:13:35799201-35799657:-1	Unique_samp_BN0934_P86_E3_BN0934_P86_E3	DCLK1:13:35799201-35799657:-1	samp_BN0934_P86_E3_BN0934_P86_E3	no-junctions
DCLK1	13	-1	36092911	36093145	DCLK1:13:36092911-36093145:-1	Unique_samp_BN0934_P86_E3_BN0934_P86_E3	DCLK1:13:36092911-36093145:-1	samp_BN0934_P86_E3_BN0934_P86_E3	no-junctions
DCLK1	13	-1	35839488	35839974	DCLK1:13:35839488-35839974:-1	Unique_samp_BN0934_P86_E3_BN0934_P86_E3	DCLK1:13:35839488-35839974:-1	samp_BN0934_P86_E3_BN0934_P86_E3	no-junctions
DCLK1	13	-1	35798936	35799194	DCLK1:13:35798936-35799194:-1	Unique_samp_BN0934_P86_E3_BN0934_P86_E3	DCLK1:13:35798936-35799194:-1	samp_BN0934_P86_E3_BN0934_P86_E3	no-junctions
DCLK1	13	-1	35804269	35804689	DCLK1:13:35804269-35804689:-1	Unique_samp_BN0934_P86_E3_BN0934_P86_E3	DCLK1:13:35804269-35804689:-1	samp_BN0934_P86_E3_BN0934_P86_E3	no-junctions
DCLK1	13	-1	35989681	35990119	DCLK1:13:35989681-35990119:-1	Unique_samp_BN0934_P86_E3_BN0934_P86_E3	DCLK1:13:35989681-35990119:-1	samp_BN0934_P86_E3_BN0934_P86_E3	no-junctions
DCLK1	13	-1	36004598	36005180	DCLK1:13:36004598-36005180:-1	Unique_samp_BN0934_P86_E3_BN0934_P86_E3	DCLK1:13:36004598-36005180:-1	samp_BN0934_P86_E3_BN0934_P86_E3	no-junctions
DCLK1	13	-1	36037425	36037905	DCLK1:13:36037425-36037905:-1	Unique_samp_BN0934_P86_E3_BN0934_P86_E3	DCLK1:13:36037425-36037905:-1	samp_BN0934_P86_E3_BN0934_P86_E3	no-junctions
DCLK1	13	-1	36040863	36041355	DCLK1:13:36040863-36041355:-1	Unique_samp_BN0934_P86_E3_BN0934_P86_E3	DCLK1:13:36040863-36041355:-1	samp_BN0934_P86_E3_BN0934_P86_E3	no-junctions
DCLK1	13	-1	35867967	35868483	DCLK1:13:35867967-35868483:-1	Unique_samp_BN0934_P86_E3_BN0934_P86_E3	DCLK1:13:35867967-35868483:-1	samp_BN0934_P86_E3_BN0934_P86_E3	no-junctions
DCLK1	13	-1	35949804	35950206	DCLK1:13:35949804-35950206:-1	Unique_samp_BN0934_P86_E3_BN0934_P86_E3	DCLK1:13:35949804-35950206:-1	samp_BN0934_P86_E3_BN0934_P86_E3	no-junctions
DCLK1	13	-1	35978173	35978599	DCLK1:13:35978173-35978599:-1	Unique_samp_BN0934_P86_E3_BN0934_P86_E3	DCLK1:13:35978173-35978599:-1	samp_BN0934_P86_E3_BN0934_P86_E3	no-junctions
DCLK1	13	-1	35976397	35977153	DCLK1:13:35976397-35977153:-1	Unique_samp_BN0934_P86_E3_BN0934_P86_E3	DCLK1:13:35976397-35977153:-1	samp_BN0934_P86_E3_BN0934_P86_E3	no-junctions
DCLK1	13	-1	35778959	35779445	DCLK1:13:35778959-35779445:-1	Unique_samp_BN0934_P86_E3_BN0934_P86_E3	DCLK1:13:35778959-35779445:-1	samp_BN0934_P86_E3_BN0934_P86_E3	no-junctions
DCLK1	13	-1	35901874	35902258	DCLK1:13:35901874-35902258:-1	Unique_samp_BN0934_P86_E3_BN0934_P86_E3	DCLK1:13:35901874-35902258:-1	samp_BN0934_P86_E3_BN0934_P86_E3	no-junctions
DCLK1	13	-1	36101712	36102138	DCLK1:13:36101712-36102138:-1	Unique_samp_BN0934_P86_E3_BN0934_P86_E3	DCLK1:13:36101712-36102138:-1	samp_BN0934_P86_E3_BN0934_P86_E3	no-junctions
DCLK1	13	-1	36034365	36034749	DCLK1:13:36034365-36034749:-1	Unique_samp_BN0934_P86_E3_BN0934_P86_E3	DCLK1:13:36034365-36034749:-1	samp_BN0934_P86_E3_BN0934_P86_E3	no-junctions
DCLK1	13	-1	35817014	35817440	DCLK1:13:35817014-35817440:-1	Unique_samp_BN0934_P86_E3_BN0934_P86_E3	DCLK1:13:35817014-35817440:-1	samp_BN0934_P86_E3_BN0934_P86_E3	no-junctions
DCLK1	13	-1	35890843	35891263	DCLK1:13:35890843-35891263:-1	Unique_samp_BN0934_P86_E3_BN0934_P86_E3	DCLK1:13:35890843-35891263:-1	samp_BN0934_P86_E3_BN0934_P86_E3	no-junctions
DCLK1	13	-1	35916564	35916954	DCLK1:13:35916564-35916954:-1	Unique_samp_BN0934_P86_E3_BN0934_P86_E3	DCLK1:13:35916564-35916954:-1	samp_BN0934_P86_E3_BN0934_P86_E3	no-junctions
DCLK1	13	-1	35788800	35789202	DCLK1:13:35788800-35789202:-1	Unique_samp_BN0934_P86_E3_BN0934_P86_E3	DCLK1:13:35788800-35789202:-1	samp_BN0934_P86_E3_BN0934_P86_E3	no-junctions
DCLK1	13	-1	35843024	35843504	DCLK1:13:35843024-35843504:-1	Unique_samp_BN0934_P86_E3_BN0934_P86_E3	DCLK1:13:35843024-35843504:-1	samp_BN0934_P86_E3_BN0934_P86_E3	no-junctions
DCLK1	13	-1	35849855	35850065	DCLK1:13:35849855-35850065:-1	Unique_samp_BN0934_P86_E3_BN0934_P86_E3	DCLK1:13:35849855-35850065:-1	samp_BN0934_P86_E3_BN0934_P86_E3	no-junctions
DCLK1	13	-1	35819798	35820248	DCLK1:13:35819798-35820248:-1	Unique_samp_BN0934_P86_E3_BN0934_P86_E3	DCLK1:13:35819798-35820248:-1	samp_BN0934_P86_E3_BN0934_P86_E3	no-junctions
DCLK1	13	-1	35918131	35918551	DCLK1:13:35918131-35918551:-1	Unique_samp_BN0934_P86_E3_BN0934_P86_E3	DCLK1:13:35918131-35918551:-1	samp_BN0934_P86_E3_BN0934_P86_E3	no-junctions
DCLK1	13	-1	35781596	35782046	DCLK1:13:35781596-35782046:-1	Unique_samp_BN0934_P86_E3_BN0934_P86_E3	DCLK1:13:35781596-35782046:-1	samp_BN0934_P86_E3_BN0934_P86_E3	no-junctions
DCLK1	13	-1	35898719	35899127	DCLK1:13:35898719-35899127:-1	Unique_samp_BN0934_P86_E3_BN0934_P86_E3	DCLK1:13:35898719-35899127:-1	samp_BN0934_P86_E3_BN0934_P86_E3	no-junctions
DCLK1	13	-1	35972251	35972635	DCLK1:13:35972251-35972635:-1	Unique_samp_BN0934_P86_E3_BN0934_P86_E3	DCLK1:13:35972251-35972635:-1	samp_BN0934_P86_E3_BN0934_P86_E3	no-junctions
DCLK1	13	-1	35954025	35954493	DCLK1:13:35954025-35954493:-1	Unique_samp_BN0934_P86_E3_BN0934_P86_E3	DCLK1:13:35954025-35954493:-1	samp_BN0934_P86_E3_BN0934_P86_E3	no-junctions
DCLK1	13	-1	36027704	36028100	DCLK1:13:36027704-36028100:-1	Unique_samp_BN0934_P86_E3_BN0934_P86_E3	DCLK1:13:36027704-36028100:-1	samp_BN0934_P86_E3_BN0934_P86_E3	no-junctions
DCLK1	13	-1	35889512	35889944	DCLK1:13:35889512-35889944:-1	Unique_samp_BN0934_P86_E3_BN0934_P86_E3	DCLK1:13:35889512-35889944:-1	samp_BN0934_P86_E3_BN0934_P86_E3	no-junctions
DCLK1	13	-1	35925711	35926077	DCLK1:13:35925711-35926077:-1	Unique_samp_BN0934_P86_E3_BN0934_P86_E3	DCLK1:13:35925711-35926077:-1	samp_BN0934_P86_E3_BN0934_P86_E3	no-junctions
DCLK1	13	-1	35919208	35919610	DCLK1:13:35919208-35919610:-1	Unique_samp_BN0934_P86_E3_BN0934_P86_E3	DCLK1:13:35919208-35919610:-1	samp_BN0934_P86_E3_BN0934_P86_E3	no-junctions
DCLK1	13	-1	35799507	35800155	DCLK1:13:35799507-35800155:-1	Unique_samp_BN0934_P86_E3_BN0934_P86_E3	DCLK1:13:35799507-35800155:-1	samp_BN0934_P86_E3_BN0934_P86_E3	no-junctions
DCLK1	13	-1	35895891	35896317	DCLK1:13:35895891-35896317:-1	Unique_samp_BN0934_P86_E3_BN0934_P86_E3	DCLK1:13:35895891-35896317:-1	samp_BN0934_P86_E3_BN0934_P86_E3	no-junctions
DCLK1	13	-1	36085327	36085789	DCLK1:13:36085327-36085789:-1	Unique_samp_BN0934_P86_E3_BN0934_P86_E3	DCLK1:13:36085327-36085789:-1	samp_BN0934_P86_E3_BN0934_P86_E3	no-junctions
DCLK1	13	-1	35936928	35937606	DCLK1:13:35936928-35937606:-1	Unique_samp_BN0934_P86_E3_BN0934_P86_E3	DCLK1:13:35936928-35937606:-1	samp_BN0934_P86_E3_BN0934_P86_E3	no-junctions
DCLK1	13	-1	36092193	36092469	DCLK1:13:36092193-36092469:-1	Unique_samp_BN0934_P86_E3_BN0934_P86_E3	DCLK1:13:36092193-36092469:-1	samp_BN0934_P86_E3_BN0934_P86_E3	no-junctions
DCLK1	13	-1	35845245	35845803	DCLK1:13:35845245-35845803:-1	Unique_samp_BN0934_P86_E3_BN0934_P86_E3	DCLK1:13:35845245-35845803:-1	samp_BN0934_P86_E3_BN0934_P86_E3	no-junctions
DCLK1	13	-1	36067568	36068018	DCLK1:13:36067568-36068018:-1	Unique_samp_BN0934_P86_E3_BN0934_P86_E3	DCLK1:13:36067568-36068018:-1	samp_BN0934_P86_E3_BN0934_P86_E3	no-junctions
DCLK1	13	-1	35868485	35869445	DCLK1:13:35868485-35869445:-1	Unique_samp_BN0934_P86_E3_BN0934_P86_E3	DCLK1:13:35868485-35869445:-1	samp_BN0934_P86_E3_BN0934_P86_E3	no-junctions
DCLK1	13	-1	35981191	35981623	DCLK1:13:35981191-35981623:-1	Unique_samp_BN0934_P86_E3_BN0934_P86_E3	DCLK1:13:35981191-35981623:-1	samp_BN0934_P86_E3_BN0934_P86_E3	no-junctions
DCLK1	13	-1	35845678	35846374	DCLK1:13:35845678-35846374:-1	Unique_samp_BN0934_P86_E3_BN0934_P86_E3	DCLK1:13:35845678-35846374:-1	samp_BN0934_P86_E3_BN0934_P86_E3	no-junctions
DCLK1	13	-1	36095791	36096373	DCLK1:13:36095791-36096373:-1	Unique_samp_BN0934_P86_E3_BN0934_P86_E3	DCLK1:13:36095791-36096373:-1	samp_BN0934_P86_E3_BN0934_P86_E3	no-junctions
DCLK1	13	-1	35904011	35904449	DCLK1:13:35904011-35904449:-1	Unique_samp_BN0934_P86_E3_BN0934_P86_E3	DCLK1:13:35904011-35904449:-1	samp_BN0934_P86_E3_BN0934_P86_E3	no-junctions
DCLK1	13	-1	36105767	36106193	DCLK1:13:36105767-36106193:-1	Unique_samp_BN0934_P86_E3_BN0934_P86_E3	DCLK1:13:36105767-36106193:-1	samp_BN0934_P86_E3_BN0934_P86_E3	no-junctions
DCLK1	13	-1	35891407	35891851	DCLK1:13:35891407-35891851:-1	Unique_samp_BN0934_P86_E3_BN0934_P86_E3	DCLK1:13:35891407-35891851:-1	samp_BN0934_P86_E3_BN0934_P86_E3	no-junctions
DCLK1	13	-1	36048979	36049441	DCLK1:13:36048979-36049441:-1	Unique_samp_BN0934_P86_E3_BN0934_P86_E3	DCLK1:13:36048979-36049441:-1	samp_BN0934_P86_E3_BN0934_P86_E3	no-junctions
COG6	13	1	39751827	39752151	COG6:13:39751827-39752151:1	Unique_samp_BN0934_P86_E3_BN0934_P86_E3	COG6:13:39751827-39752151:1	samp_BN0934_P86_E3_BN0934_P86_E3	no-junctions
COG6	13	1	39754788	39755220	COG6:13:39754788-39755220:1	Unique_samp_BN0934_P86_E3_BN0934_P86_E3	COG6:13:39754788-39755220:1	samp_BN0934_P86_E3_BN0934_P86_E3	no-junctions
COG6	13	1	39701477	39702137	COG6:13:39701477-39702137:1	Unique_samp_BN0934_P86_E3_BN0934_P86_E3	COG6:13:39701477-39702137:1	samp_BN0934_P86_E3_BN0934_P86_E3	no-junctions
COG6	13	1	39755957	39756425	COG6:13:39755957-39756425:1	Unique_samp_BN0934_P86_E3_BN0934_P86_E3	COG6:13:39755957-39756425:1	samp_BN0934_P86_E3_BN0934_P86_E3	no-junctions
COG6	13	1	39677389	39677827	COG6:13:39677389-39677827:1	Unique_samp_BN0934_P86_E3_BN0934_P86_E3	COG6:13:39677389-39677827:1	samp_BN0934_P86_E3_BN0934_P86_E3	no-junctions
COG6	13	1	39722266	39722656	COG6:13:39722266-39722656:1	Unique_samp_BN0934_P86_E3_BN0934_P86_E3	COG6:13:39722266-39722656:1	samp_BN0934_P86_E3_BN0934_P86_E3	no-junctions
COG6	13	1	39741041	39741797	COG6:13:39741041-39741797:1	Unique_samp_BN0934_P86_E3_BN0934_P86_E3	COG6:13:39741041-39741797:1	samp_BN0934_P86_E3_BN0934_P86_E3	no-junctions
COG6	13	1	39696420	39696864	COG6:13:39696420-39696864:1	Unique_samp_BN0934_P86_E3_BN0934_P86_E3	COG6:13:39696420-39696864:1	samp_BN0934_P86_E3_BN0934_P86_E3	no-junctions
COG6	13	1	39760097	39760541	COG6:13:39760097-39760541:1	Unique_samp_BN0934_P86_E3_BN0934_P86_E3	COG6:13:39760097-39760541:1	samp_BN0934_P86_E3_BN0934_P86_E3	no-junctions
COG6	13	1	39695999	39696419	COG6:13:39695999-39696419:1	Unique_samp_BN0934_P86_E3_BN0934_P86_E3	COG6:13:39695999-39696419:1	samp_BN0934_P86_E3_BN0934_P86_E3	no-junctions
COG6	13	1	39682168	39682750	COG6:13:39682168-39682750:1	Unique_samp_BN0934_P86_E3_BN0934_P86_E3	COG6:13:39682168-39682750:1	samp_BN0934_P86_E3_BN0934_P86_E3	no-junctions
RFXAP	13	1	36828265	36828721	RFXAP:13:36828265-36828721:1	Unique_samp_BN0934_P86_E3_BN0934_P86_E3	RFXAP:13:36828265-36828721:1	samp_BN0934_P86_E3_BN0934_P86_E3	no-junctions
RFXAP	13	1	36825963	36826413	RFXAP:13:36825963-36826413:1	Unique_samp_BN0934_P86_E3_BN0934_P86_E3	RFXAP:13:36825963-36826413:1	samp_BN0934_P86_E3_BN0934_P86_E3	no-junctions
GPALPP1	13	1	45003841	45004285	GPALPP1:13:45003841-45004285:1	Unique_samp_BN0934_P86_E3_BN0934_P86_E3	GPALPP1:13:45003841-45004285:1	samp_BN0934_P86_E3_BN0934_P86_E3	no-junctions
BEX2	X	-1	103310809	103311037	BEX2:X:103310809-103311037:-1	Unique_samp_BN0934_P86_E3_BN0934_P86_E3	BEX2:X:103310809-103311037:-1	samp_BN0934_P86_E3_BN0934_P86_E3	no-junctions
BEX2	X	-1	103310130	103310658	BEX2:X:103310130-103310658:-1	Unique_samp_BN0934_P86_E3_BN0934_P86_E3	BEX2:X:103310130-103310658:-1	samp_BN0934_P86_E3_BN0934_P86_E3	no-junctions
RNF128	X	1	106796630	106796993	RNF128:X:106796630-106796993:1	Unique_samp_BN0934_P86_E3_BN0934_P86_E3	RNF128:X:106796630-106796993:1	samp_BN0934_P86_E3_BN0934_P86_E3	no-junctions
TCEAL4	X	1	103586925	103587111	TCEAL4:X:103586925-103587111:1	Unique_samp_BN0934_P86_E3_BN0934_P86_E3	TCEAL4:X:103586925-103587111:1	samp_BN0934_P86_E3_BN0934_P86_E3	no-junctions
FAM104A	17	-1	73207353	73207727	FAM104A:17:73207353-73207727:-1	Unique_samp_BN0934_P86_E3_BN0934_P86_E3	FAM104A:17:73207353-73207727:-1	samp_BN0934_P86_E3_BN0934_P86_E3	no-junctions
SRRM1	1	1	24646047	24650073	SRRM1:1:24646047-24650073:1	Unique_samp_BN0934_P86_E3_BN0934_P86_E3	SRRM1:1:24646047-24650073:1	samp_BN0934_P86_E3_BN0934_P86_E3	across-junctions	(24646047,24646072)(24646667,24646788)(24648859,24649028)(24649971,24650073)
SRRM1	1	1	24651522	24652476	SRRM1:1:24651522-24652476:1	Unique_samp_BN0934_P86_E3_BN0934_P86_E3	SRRM1:1:24651522-24652476:1	samp_BN0934_P86_E3_BN0934_P86_E3	across-junctions	(24651522,24651611)(24652434,24652476)
KMT5C	19	1	55347743	55348120	KMT5C:19:55347743-55348120:1	Unique_samp_BN0934_P86_E3_BN0934_P86_E3	KMT5C:19:55347743-55348120:1	samp_BN0934_P86_E3_BN0934_P86_E3	no-junctions
CSNK1G2	19	1	1980076	1980514	CSNK1G2:19:1980076-1980514:1	Unique_samp_BN0934_P86_E3_BN0934_P86_E3	CSNK1G2:19:1980076-1980514:1	samp_BN0934_P86_E3_BN0934_P86_E3	no-junctions
SLF1	5	1	94685465	94685885	SLF1:5:94685465-94685885:1	Unique_samp_BN0934_P86_E3_BN0934_P86_E3	SLF1:5:94685465-94685885:1	samp_BN0934_P86_E3_BN0934_P86_E3	no-junctions
SLF1	5	1	94684300	94684762	SLF1:5:94684300-94684762:1	Unique_samp_BN0934_P86_E3_BN0934_P86_E3	SLF1:5:94684300-94684762:1	samp_BN0934_P86_E3_BN0934_P86_E3	no-junctions
SLF1	5	1	94692590	94693028	SLF1:5:94692590-94693028:1	Unique_samp_BN0934_P86_E3_BN0934_P86_E3	SLF1:5:94692590-94693028:1	samp_BN0934_P86_E3_BN0934_P86_E3	no-junctions
SLF1	5	1	94652944	94653270	SLF1:5:94652944-94653270:1	Unique_samp_BN0934_P86_E3_BN0934_P86_E3	SLF1:5:94652944-94653270:1	samp_BN0934_P86_E3_BN0934_P86_E3	no-junctions
SLF1	5	1	94707614	94708004	SLF1:5:94707614-94708004:1	Unique_samp_BN0934_P86_E3_BN0934_P86_E3	SLF1:5:94707614-94708004:1	samp_BN0934_P86_E3_BN0934_P86_E3	no-junctions
FOPNL	16	-1	15865720	15865944	FOPNL:16:15865720-15865944:-1	Unique_samp_BN0934_P86_E3_BN0934_P86_E3	FOPNL:16:15865720-15865944:-1	samp_BN0934_P86_E3_BN0934_P86_E3	no-junctions
MED10	5	-1	6371881	6372302	MED10:5:6371881-6372302:-1	Unique_samp_BN0934_P86_E3_BN0934_P86_E3	MED10:5:6371881-6372302:-1	samp_BN0934_P86_E3_BN0934_P86_E3	no-junctions
PDZD2	5	1	31934246	31934660	PDZD2:5:31934246-31934660:1	Unique_samp_BN0934_P86_E3_BN0934_P86_E3	PDZD2:5:31934246-31934660:1	samp_BN0934_P86_E3_BN0934_P86_E3	no-junctions
PDZD2	5	1	31773100	31773532	PDZD2:5:31773100-31773532:1	Unique_samp_BN0934_P86_E3_BN0934_P86_E3	PDZD2:5:31773100-31773532:1	samp_BN0934_P86_E3_BN0934_P86_E3	no-junctions
PDZD2	5	1	31814400	31814880	PDZD2:5:31814400-31814880:1	Unique_samp_BN0934_P86_E3_BN0934_P86_E3	PDZD2:5:31814400-31814880:1	samp_BN0934_P86_E3_BN0934_P86_E3	no-junctions
PDZD2	5	1	31827300	31827750	PDZD2:5:31827300-31827750:1	Unique_samp_BN0934_P86_E3_BN0934_P86_E3	PDZD2:5:31827300-31827750:1	samp_BN0934_P86_E3_BN0934_P86_E3	no-junctions
PDZD2	5	1	32056478	32057108	PDZD2:5:32056478-32057108:1	Unique_samp_BN0934_P86_E3_BN0934_P86_E3	PDZD2:5:32056478-32057108:1	samp_BN0934_P86_E3_BN0934_P86_E3	no-junctions
PDZD2	5	1	31813041	31813521	PDZD2:5:31813041-31813521:1	Unique_samp_BN0934_P86_E3_BN0934_P86_E3	PDZD2:5:31813041-31813521:1	samp_BN0934_P86_E3_BN0934_P86_E3	no-junctions
PDZD2	5	1	31722803	31723325	PDZD2:5:31722803-31723325:1	Unique_samp_BN0934_P86_E3_BN0934_P86_E3	PDZD2:5:31722803-31723325:1	samp_BN0934_P86_E3_BN0934_P86_E3	no-junctions
PDZD2	5	1	32015463	32015901	PDZD2:5:32015463-32015901:1	Unique_samp_BN0934_P86_E3_BN0934_P86_E3	PDZD2:5:32015463-32015901:1	samp_BN0934_P86_E3_BN0934_P86_E3	no-junctions
PDZD2	5	1	31857895	31858333	PDZD2:5:31857895-31858333:1	Unique_samp_BN0934_P86_E3_BN0934_P86_E3	PDZD2:5:31857895-31858333:1	samp_BN0934_P86_E3_BN0934_P86_E3	no-junctions
PDZD2	5	1	31694745	31695177	PDZD2:5:31694745-31695177:1	Unique_samp_BN0934_P86_E3_BN0934_P86_E3	PDZD2:5:31694745-31695177:1	samp_BN0934_P86_E3_BN0934_P86_E3	no-junctions
PDZD2	5	1	31936188	31936620	PDZD2:5:31936188-31936620:1	Unique_samp_BN0934_P86_E3_BN0934_P86_E3	PDZD2:5:31936188-31936620:1	samp_BN0934_P86_E3_BN0934_P86_E3	no-junctions
PDZD2	5	1	31924930	31925422	PDZD2:5:31924930-31925422:1	Unique_samp_BN0934_P86_E3_BN0934_P86_E3	PDZD2:5:31924930-31925422:1	samp_BN0934_P86_E3_BN0934_P86_E3	no-junctions
PDZD2	5	1	31919356	31919746	PDZD2:5:31919356-31919746:1	Unique_samp_BN0934_P86_E3_BN0934_P86_E3	PDZD2:5:31919356-31919746:1	samp_BN0934_P86_E3_BN0934_P86_E3	no-junctions
PDZD2	5	1	31925392	31925818	PDZD2:5:31925392-31925818:1	Unique_samp_BN0934_P86_E3_BN0934_P86_E3	PDZD2:5:31925392-31925818:1	samp_BN0934_P86_E3_BN0934_P86_E3	no-junctions
PDZD2	5	1	31727301	31727781	PDZD2:5:31727301-31727781:1	Unique_samp_BN0934_P86_E3_BN0934_P86_E3	PDZD2:5:31727301-31727781:1	samp_BN0934_P86_E3_BN0934_P86_E3	no-junctions
PDZD2	5	1	31938335	31938695	PDZD2:5:31938335-31938695:1	Unique_samp_BN0934_P86_E3_BN0934_P86_E3	PDZD2:5:31938335-31938695:1	samp_BN0934_P86_E3_BN0934_P86_E3	no-junctions
PDZD2	5	1	31839832	31840288	PDZD2:5:31839832-31840288:1	Unique_samp_BN0934_P86_E3_BN0934_P86_E3	PDZD2:5:31839832-31840288:1	samp_BN0934_P86_E3_BN0934_P86_E3	no-junctions
PDZD2	5	1	31716721	31717159	PDZD2:5:31716721-31717159:1	Unique_samp_BN0934_P86_E3_BN0934_P86_E3	PDZD2:5:31716721-31717159:1	samp_BN0934_P86_E3_BN0934_P86_E3	no-junctions
PDZD2	5	1	31885244	31885712	PDZD2:5:31885244-31885712:1	Unique_samp_BN0934_P86_E3_BN0934_P86_E3	PDZD2:5:31885244-31885712:1	samp_BN0934_P86_E3_BN0934_P86_E3	no-junctions
PDZD2	5	1	31948259	31948667	PDZD2:5:31948259-31948667:1	Unique_samp_BN0934_P86_E3_BN0934_P86_E3	PDZD2:5:31948259-31948667:1	samp_BN0934_P86_E3_BN0934_P86_E3	no-junctions
PDZD2	5	1	31684929	31685325	PDZD2:5:31684929-31685325:1	Unique_samp_BN0934_P86_E3_BN0934_P86_E3	PDZD2:5:31684929-31685325:1	samp_BN0934_P86_E3_BN0934_P86_E3	no-junctions
PDZD2	5	1	31819235	31819733	PDZD2:5:31819235-31819733:1	Unique_samp_BN0934_P86_E3_BN0934_P86_E3	PDZD2:5:31819235-31819733:1	samp_BN0934_P86_E3_BN0934_P86_E3	no-junctions
PDZD2	5	1	31808590	31809040	PDZD2:5:31808590-31809040:1	Unique_samp_BN0934_P86_E3_BN0934_P86_E3	PDZD2:5:31808590-31809040:1	samp_BN0934_P86_E3_BN0934_P86_E3	no-junctions
PDZD2	5	1	31814887	31815277	PDZD2:5:31814887-31815277:1	Unique_samp_BN0934_P86_E3_BN0934_P86_E3	PDZD2:5:31814887-31815277:1	samp_BN0934_P86_E3_BN0934_P86_E3	no-junctions
PDZD2	5	1	31815856	31816366	PDZD2:5:31815856-31816366:1	Unique_samp_BN0934_P86_E3_BN0934_P86_E3	PDZD2:5:31815856-31816366:1	samp_BN0934_P86_E3_BN0934_P86_E3	no-junctions
PDZD2	5	1	31750857	31751301	PDZD2:5:31750857-31751301:1	Unique_samp_BN0934_P86_E3_BN0934_P86_E3	PDZD2:5:31750857-31751301:1	samp_BN0934_P86_E3_BN0934_P86_E3	no-junctions
PDZD2	5	1	31668962	31669484	PDZD2:5:31668962-31669484:1	Unique_samp_BN0934_P86_E3_BN0934_P86_E3	PDZD2:5:31668962-31669484:1	samp_BN0934_P86_E3_BN0934_P86_E3	no-junctions
PDZD2	5	1	31835185	31835665	PDZD2:5:31835185-31835665:1	Unique_samp_BN0934_P86_E3_BN0934_P86_E3	PDZD2:5:31835185-31835665:1	samp_BN0934_P86_E3_BN0934_P86_E3	no-junctions
PDZD2	5	1	31873046	31873490	PDZD2:5:31873046-31873490:1	Unique_samp_BN0934_P86_E3_BN0934_P86_E3	PDZD2:5:31873046-31873490:1	samp_BN0934_P86_E3_BN0934_P86_E3	no-junctions
PDZD2	5	1	31816721	31817285	PDZD2:5:31816721-31817285:1	Unique_samp_BN0934_P86_E3_BN0934_P86_E3	PDZD2:5:31816721-31817285:1	samp_BN0934_P86_E3_BN0934_P86_E3	no-junctions
PDZD2	5	1	32028923	32029391	PDZD2:5:32028923-32029391:1	Unique_samp_BN0934_P86_E3_BN0934_P86_E3	PDZD2:5:32028923-32029391:1	samp_BN0934_P86_E3_BN0934_P86_E3	no-junctions
PDZD2	5	1	31803673	31804081	PDZD2:5:31803673-31804081:1	Unique_samp_BN0934_P86_E3_BN0934_P86_E3	PDZD2:5:31803673-31804081:1	samp_BN0934_P86_E3_BN0934_P86_E3	no-junctions
PDZD2	5	1	31839011	31839443	PDZD2:5:31839011-31839443:1	Unique_samp_BN0934_P86_E3_BN0934_P86_E3	PDZD2:5:31839011-31839443:1	samp_BN0934_P86_E3_BN0934_P86_E3	no-junctions
PDZD2	5	1	31769750	31770218	PDZD2:5:31769750-31770218:1	Unique_samp_BN0934_P86_E3_BN0934_P86_E3	PDZD2:5:31769750-31770218:1	samp_BN0934_P86_E3_BN0934_P86_E3	no-junctions
PDZD2	5	1	31984742	31985162	PDZD2:5:31984742-31985162:1	Unique_samp_BN0934_P86_E3_BN0934_P86_E3	PDZD2:5:31984742-31985162:1	samp_BN0934_P86_E3_BN0934_P86_E3	no-junctions
PDZD2	5	1	31764619	31765165	PDZD2:5:31764619-31765165:1	Unique_samp_BN0934_P86_E3_BN0934_P86_E3	PDZD2:5:31764619-31765165:1	samp_BN0934_P86_E3_BN0934_P86_E3	no-junctions
PDZD2	5	1	31832979	31833813	PDZD2:5:31832979-31833813:1	Unique_samp_BN0934_P86_E3_BN0934_P86_E3	PDZD2:5:31832979-31833813:1	samp_BN0934_P86_E3_BN0934_P86_E3	no-junctions
PDZD2	5	1	31836651	31837065	PDZD2:5:31836651-31837065:1	Unique_samp_BN0934_P86_E3_BN0934_P86_E3	PDZD2:5:31836651-31837065:1	samp_BN0934_P86_E3_BN0934_P86_E3	no-junctions
PDZD2	5	1	32059813	32060263	PDZD2:5:32059813-32060263:1	Unique_samp_BN0934_P86_E3_BN0934_P86_E3	PDZD2:5:32059813-32060263:1	samp_BN0934_P86_E3_BN0934_P86_E3	no-junctions
PDZD2	5	1	31668383	31668857	PDZD2:5:31668383-31668857:1	Unique_samp_BN0934_P86_E3_BN0934_P86_E3	PDZD2:5:31668383-31668857:1	samp_BN0934_P86_E3_BN0934_P86_E3	no-junctions
PDZD2	5	1	32082841	32083237	PDZD2:5:32082841-32083237:1	Unique_samp_BN0934_P86_E3_BN0934_P86_E3	PDZD2:5:32082841-32083237:1	samp_BN0934_P86_E3_BN0934_P86_E3	no-junctions
LARGE	22	-1	33378195	33378609	LARGE:22:33378195-33378609:-1	Unique_samp_BN0934_P86_E3_BN0934_P86_E3	LARGE:22:33378195-33378609:-1	samp_BN0934_P86_E3_BN0934_P86_E3	no-junctions
LARGE	22	-1	33882013	33882445	LARGE:22:33882013-33882445:-1	Unique_samp_BN0934_P86_E3_BN0934_P86_E3	LARGE:22:33882013-33882445:-1	samp_BN0934_P86_E3_BN0934_P86_E3	no-junctions
LARGE	22	-1	33913660	33914122	LARGE:22:33913660-33914122:-1	Unique_samp_BN0934_P86_E3_BN0934_P86_E3	LARGE:22:33913660-33914122:-1	samp_BN0934_P86_E3_BN0934_P86_E3	no-junctions
LARGE	22	-1	33660085	33660475	LARGE:22:33660085-33660475:-1	Unique_samp_BN0934_P86_E3_BN0934_P86_E3	LARGE:22:33660085-33660475:-1	samp_BN0934_P86_E3_BN0934_P86_E3	no-junctions
LARGE	22	-1	33379179	33379653	LARGE:22:33379179-33379653:-1	Unique_samp_BN0934_P86_E3_BN0934_P86_E3	LARGE:22:33379179-33379653:-1	samp_BN0934_P86_E3_BN0934_P86_E3	no-junctions
LARGE	22	-1	33918517	33918985	LARGE:22:33918517-33918985:-1	Unique_samp_BN0934_P86_E3_BN0934_P86_E3	LARGE:22:33918517-33918985:-1	samp_BN0934_P86_E3_BN0934_P86_E3	no-junctions
LARGE	22	-1	33726082	33726484	LARGE:22:33726082-33726484:-1	Unique_samp_BN0934_P86_E3_BN0934_P86_E3	LARGE:22:33726082-33726484:-1	samp_BN0934_P86_E3_BN0934_P86_E3	no-junctions
LARGE	22	-1	33696229	33696661	LARGE:22:33696229-33696661:-1	Unique_samp_BN0934_P86_E3_BN0934_P86_E3	LARGE:22:33696229-33696661:-1	samp_BN0934_P86_E3_BN0934_P86_E3	no-junctions
LARGE	22	-1	33711817	33712207	LARGE:22:33711817-33712207:-1	Unique_samp_BN0934_P86_E3_BN0934_P86_E3	LARGE:22:33711817-33712207:-1	samp_BN0934_P86_E3_BN0934_P86_E3	no-junctions
LARGE	22	-1	33909495	33909951	LARGE:22:33909495-33909951:-1	Unique_samp_BN0934_P86_E3_BN0934_P86_E3	LARGE:22:33909495-33909951:-1	samp_BN0934_P86_E3_BN0934_P86_E3	no-junctions
LARGE	22	-1	33828993	33829395	LARGE:22:33828993-33829395:-1	Unique_samp_BN0934_P86_E3_BN0934_P86_E3	LARGE:22:33828993-33829395:-1	samp_BN0934_P86_E3_BN0934_P86_E3	no-junctions
LARGE	22	-1	33408684	33409080	LARGE:22:33408684-33409080:-1	Unique_samp_BN0934_P86_E3_BN0934_P86_E3	LARGE:22:33408684-33409080:-1	samp_BN0934_P86_E3_BN0934_P86_E3	no-junctions
LARGE	22	-1	33533853	33534339	LARGE:22:33533853-33534339:-1	Unique_samp_BN0934_P86_E3_BN0934_P86_E3	LARGE:22:33533853-33534339:-1	samp_BN0934_P86_E3_BN0934_P86_E3	no-junctions
LARGE	22	-1	33481222	33481696	LARGE:22:33481222-33481696:-1	Unique_samp_BN0934_P86_E3_BN0934_P86_E3	LARGE:22:33481222-33481696:-1	samp_BN0934_P86_E3_BN0934_P86_E3	no-junctions
LARGE	22	-1	33587611	33588223	LARGE:22:33587611-33588223:-1	Unique_samp_BN0934_P86_E3_BN0934_P86_E3	LARGE:22:33587611-33588223:-1	samp_BN0934_P86_E3_BN0934_P86_E3	no-junctions
LARGE	22	-1	33736461	33737235	LARGE:22:33736461-33737235:-1	Unique_samp_BN0934_P86_E3_BN0934_P86_E3	LARGE:22:33736461-33737235:-1	samp_BN0934_P86_E3_BN0934_P86_E3	no-junctions
LARGE	22	-1	33878962	33879364	LARGE:22:33878962-33879364:-1	Unique_samp_BN0934_P86_E3_BN0934_P86_E3	LARGE:22:33878962-33879364:-1	samp_BN0934_P86_E3_BN0934_P86_E3	no-junctions
LARGE	22	-1	33353386	33353758	LARGE:22:33353386-33353758:-1	Unique_samp_BN0934_P86_E3_BN0934_P86_E3	LARGE:22:33353386-33353758:-1	samp_BN0934_P86_E3_BN0934_P86_E3	no-junctions
LARGE	22	-1	33790888	33791290	LARGE:22:33790888-33791290:-1	Unique_samp_BN0934_P86_E3_BN0934_P86_E3	LARGE:22:33790888-33791290:-1	samp_BN0934_P86_E3_BN0934_P86_E3	no-junctions
ACTR3B	7	1	152769528	152769900	ACTR3B:7:152769528-152769900:1	Unique_samp_BN0934_P86_E3_BN0934_P86_E3	ACTR3B:7:152769528-152769900:1	samp_BN0934_P86_E3_BN0934_P86_E3	no-junctions
ACTR3B	7	1	152814483	152816685	ACTR3B:7:152814483-152816685:1	Unique_samp_BN0934_P86_E3_BN0934_P86_E3	ACTR3B:7:152814483-152816685:1	samp_BN0934_P86_E3_BN0934_P86_E3	across-junctions	(152814483,152814644)(152816481,152816685)
ACTR3B	7	1	152821098	152821494	ACTR3B:7:152821098-152821494:1	Unique_samp_BN0934_P86_E3_BN0934_P86_E3	ACTR3B:7:152821098-152821494:1	samp_BN0934_P86_E3_BN0934_P86_E3	no-junctions
ACTR3B	7	1	152776924	152777362	ACTR3B:7:152776924-152777362:1	Unique_samp_BN0934_P86_E3_BN0934_P86_E3	ACTR3B:7:152776924-152777362:1	samp_BN0934_P86_E3_BN0934_P86_E3	no-junctions
ATP13A3	3	-1	194415638	194416052	ATP13A3:3:194415638-194416052:-1	Unique_samp_BN0934_P86_E3_BN0934_P86_E3	ATP13A3:3:194415638-194416052:-1	samp_BN0934_P86_E3_BN0934_P86_E3	no-junctions
ATP13A3	3	-1	194476742	194477144	ATP13A3:3:194476742-194477144:-1	Unique_samp_BN0934_P86_E3_BN0934_P86_E3	ATP13A3:3:194476742-194477144:-1	samp_BN0934_P86_E3_BN0934_P86_E3	no-junctions
ATP13A3	3	-1	194433215	194433611	ATP13A3:3:194433215-194433611:-1	Unique_samp_BN0934_P86_E3_BN0934_P86_E3	ATP13A3:3:194433215-194433611:-1	samp_BN0934_P86_E3_BN0934_P86_E3	no-junctions
TMEM254	10	1	80080727	80081375	TMEM254:10:80080727-80081375:1	Unique_samp_BN0934_P86_E3_BN0934_P86_E3	TMEM254:10:80080727-80081375:1	samp_BN0934_P86_E3_BN0934_P86_E3	no-junctions
TMTC1	12	-1	29501980	29502292	TMTC1:12:29501980-29502292:-1	Unique_samp_BN0934_P86_E3_BN0934_P86_E3	TMTC1:12:29501980-29502292:-1	samp_BN0934_P86_E3_BN0934_P86_E3	no-junctions
TMTC1	12	-1	29673731	29674133	TMTC1:12:29673731-29674133:-1	Unique_samp_BN0934_P86_E3_BN0934_P86_E3	TMTC1:12:29673731-29674133:-1	samp_BN0934_P86_E3_BN0934_P86_E3	no-junctions
TMTC1	12	-1	29597207	29597609	TMTC1:12:29597207-29597609:-1	Unique_samp_BN0934_P86_E3_BN0934_P86_E3	TMTC1:12:29597207-29597609:-1	samp_BN0934_P86_E3_BN0934_P86_E3	no-junctions
KRAS	12	-1	25209803	25227387	KRAS:12:25209803-25227387:-1	Unique_samp_BN0934_P86_E3_BN0934_P86_E3	KRAS:12:25209803-25227387:-1	samp_BN0934_P86_E3_BN0934_P86_E3	across-junctions	(25209803,25209910)(25225614,25225772)(25227234,25227387)
LARS	5	-1	146144946	146145624	LARS:5:146144946-146145624:-1	Unique_samp_BN0934_P86_E3_BN0934_P86_E3	LARS:5:146144946-146145624:-1	samp_BN0934_P86_E3_BN0934_P86_E3	no-junctions
SWAP70	11	1	9752587	9752991	SWAP70:11:9752587-9752991:1	Unique_samp_BN0934_P86_E3_BN0934_P86_E3	SWAP70:11:9752587-9752991:1	samp_BN0934_P86_E3_BN0934_P86_E3	no-junctions
ARNTL	11	1	13360762	13361182	ARNTL:11:13360762-13361182:1	Unique_samp_BN0934_P86_E3_BN0934_P86_E3	ARNTL:11:13360762-13361182:1	samp_BN0934_P86_E3_BN0934_P86_E3	no-junctions
ARNTL	11	1	13367341	13367749	ARNTL:11:13367341-13367749:1	Unique_samp_BN0934_P86_E3_BN0934_P86_E3	ARNTL:11:13367341-13367749:1	samp_BN0934_P86_E3_BN0934_P86_E3	no-junctions
LYVE1	11	-1	10573030	10573450	LYVE1:11:10573030-10573450:-1	Unique_samp_BN0934_P86_E3_BN0934_P86_E3	LYVE1:11:10573030-10573450:-1	samp_BN0934_P86_E3_BN0934_P86_E3	no-junctions
AMPD3	11	1	10506771	10507203	AMPD3:11:10506771-10507203:1	Unique_samp_BN0934_P86_E3_BN0934_P86_E3	AMPD3:11:10506771-10507203:1	samp_BN0934_P86_E3_BN0934_P86_E3	no-junctions
SBF2	11	-1	9837013	9837451	SBF2:11:9837013-9837451:-1	Unique_samp_BN0934_P86_E3_BN0934_P86_E3	SBF2:11:9837013-9837451:-1	samp_BN0934_P86_E3_BN0934_P86_E3	no-junctions
SBF2	11	-1	9779146	9779494	SBF2:11:9779146-9779494:-1	Unique_samp_BN0934_P86_E3_BN0934_P86_E3	SBF2:11:9779146-9779494:-1	samp_BN0934_P86_E3_BN0934_P86_E3	no-junctions
SBF2	11	-1	9822216	9822900	SBF2:11:9822216-9822900:-1	Unique_samp_BN0934_P86_E3_BN0934_P86_E3	SBF2:11:9822216-9822900:-1	samp_BN0934_P86_E3_BN0934_P86_E3	no-junctions
SBF2	11	-1	9832576	9832996	SBF2:11:9832576-9832996:-1	Unique_samp_BN0934_P86_E3_BN0934_P86_E3	SBF2:11:9832576-9832996:-1	samp_BN0934_P86_E3_BN0934_P86_E3	no-junctions
SBF2	11	-1	10193250	10193832	SBF2:11:10193250-10193832:-1	Unique_samp_BN0934_P86_E3_BN0934_P86_E3	SBF2:11:10193250-10193832:-1	samp_BN0934_P86_E3_BN0934_P86_E3	no-junctions
SBF2	11	-1	9955963	9956365	SBF2:11:9955963-9956365:-1	Unique_samp_BN0934_P86_E3_BN0934_P86_E3	SBF2:11:9955963-9956365:-1	samp_BN0934_P86_E3_BN0934_P86_E3	no-junctions
SBF2	11	-1	10170441	10171131	SBF2:11:10170441-10171131:-1	Unique_samp_BN0934_P86_E3_BN0934_P86_E3	SBF2:11:10170441-10171131:-1	samp_BN0934_P86_E3_BN0934_P86_E3	no-junctions
SBF2	11	-1	10138441	10138909	SBF2:11:10138441-10138909:-1	Unique_samp_BN0934_P86_E3_BN0934_P86_E3	SBF2:11:10138441-10138909:-1	samp_BN0934_P86_E3_BN0934_P86_E3	no-junctions
SBF2	11	-1	10187585	10187987	SBF2:11:10187585-10187987:-1	Unique_samp_BN0934_P86_E3_BN0934_P86_E3	SBF2:11:10187585-10187987:-1	samp_BN0934_P86_E3_BN0934_P86_E3	no-junctions
MICAL2	11	1	12133253	12133649	MICAL2:11:12133253-12133649:1	Unique_samp_BN0934_P86_E3_BN0934_P86_E3	MICAL2:11:12133253-12133649:1	samp_BN0934_P86_E3_BN0934_P86_E3	no-junctions
MICAL2	11	1	12164643	12165267	MICAL2:11:12164643-12165267:1	Unique_samp_BN0934_P86_E3_BN0934_P86_E3	MICAL2:11:12164643-12165267:1	samp_BN0934_P86_E3_BN0934_P86_E3	no-junctions
MICAL2	11	1	12232286	12232850	MICAL2:11:12232286-12232850:1	Unique_samp_BN0934_P86_E3_BN0934_P86_E3	MICAL2:11:12232286-12232850:1	samp_BN0934_P86_E3_BN0934_P86_E3	no-junctions
MICAL2	11	1	12204194	12208216	MICAL2:11:12204194-12208216:1	Unique_samp_BN0934_P86_E3_BN0934_P86_E3	MICAL2:11:12204194-12208216:1	samp_BN0934_P86_E3_BN0934_P86_E3	across-junctions	(12204194,12204456)(12208023,12208216)
RRAS2	11	-1	14283869	14284571	RRAS2:11:14283869-14284571:-1	Unique_samp_BN0934_P86_E3_BN0934_P86_E3	RRAS2:11:14283869-14284571:-1	samp_BN0934_P86_E3_BN0934_P86_E3	no-junctions
HSD17B4	5	1	119530472	119530904	HSD17B4:5:119530472-119530904:1	Unique_samp_BN0934_P86_E3_BN0934_P86_E3	HSD17B4:5:119530472-119530904:1	samp_BN0934_P86_E3_BN0934_P86_E3	no-junctions
HSD17B4	5	1	119531672	119532104	HSD17B4:5:119531672-119532104:1	Unique_samp_BN0934_P86_E3_BN0934_P86_E3	HSD17B4:5:119531672-119532104:1	samp_BN0934_P86_E3_BN0934_P86_E3	no-junctions
HSD17B4	5	1	119530233	119530473	HSD17B4:5:119530233-119530473:1	Unique_samp_BN0934_P86_E3_BN0934_P86_E3	HSD17B4:5:119530233-119530473:1	samp_BN0934_P86_E3_BN0934_P86_E3	no-junctions
HSD17B4	5	1	119470879	119471671	HSD17B4:5:119470879-119471671:1	Unique_samp_BN0934_P86_E3_BN0934_P86_E3	HSD17B4:5:119470879-119471671:1	samp_BN0934_P86_E3_BN0934_P86_E3	no-junctions
HSD17B4	5	1	119512209	119512587	HSD17B4:5:119512209-119512587:1	Unique_samp_BN0934_P86_E3_BN0934_P86_E3	HSD17B4:5:119512209-119512587:1	samp_BN0934_P86_E3_BN0934_P86_E3	no-junctions
HSD17B4	5	1	119507282	119507906	HSD17B4:5:119507282-119507906:1	Unique_samp_BN0934_P86_E3_BN0934_P86_E3	HSD17B4:5:119507282-119507906:1	samp_BN0934_P86_E3_BN0934_P86_E3	no-junctions
HSD17B4	5	1	119541478	119541868	HSD17B4:5:119541478-119541868:1	Unique_samp_BN0934_P86_E3_BN0934_P86_E3	HSD17B4:5:119541478-119541868:1	samp_BN0934_P86_E3_BN0934_P86_E3	no-junctions
ZFC3H1	12	-1	71612156	71612618	ZFC3H1:12:71612156-71612618:-1	Unique_samp_BN0934_P86_E3_BN0934_P86_E3	ZFC3H1:12:71612156-71612618:-1	samp_BN0934_P86_E3_BN0934_P86_E3	no-junctions
UNC79	14	1	93457449	93458253	UNC79:14:93457449-93458253:1	Unique_samp_BN0934_P86_E3_BN0934_P86_E3	UNC79:14:93457449-93458253:1	samp_BN0934_P86_E3_BN0934_P86_E3	no-junctions
UNC79	14	1	93707462	93707876	UNC79:14:93707462-93707876:1	Unique_samp_BN0934_P86_E3_BN0934_P86_E3	UNC79:14:93707462-93707876:1	samp_BN0934_P86_E3_BN0934_P86_E3	no-junctions
UNC79	14	1	93500946	93501390	UNC79:14:93500946-93501390:1	Unique_samp_BN0934_P86_E3_BN0934_P86_E3	UNC79:14:93500946-93501390:1	samp_BN0934_P86_E3_BN0934_P86_E3	no-junctions
UNC79	14	1	93541629	93542055	UNC79:14:93541629-93542055:1	Unique_samp_BN0934_P86_E3_BN0934_P86_E3	UNC79:14:93541629-93542055:1	samp_BN0934_P86_E3_BN0934_P86_E3	no-junctions
UNC79	14	1	93576060	93576474	UNC79:14:93576060-93576474:1	Unique_samp_BN0934_P86_E3_BN0934_P86_E3	UNC79:14:93576060-93576474:1	samp_BN0934_P86_E3_BN0934_P86_E3	no-junctions
UNC79	14	1	93547275	93548157	UNC79:14:93547275-93548157:1	Unique_samp_BN0934_P86_E3_BN0934_P86_E3	UNC79:14:93547275-93548157:1	samp_BN0934_P86_E3_BN0934_P86_E3	no-junctions
UNC79	14	1	93632302	93632728	UNC79:14:93632302-93632728:1	Unique_samp_BN0934_P86_E3_BN0934_P86_E3	UNC79:14:93632302-93632728:1	samp_BN0934_P86_E3_BN0934_P86_E3	no-junctions
UNC79	14	1	93625592	93626120	UNC79:14:93625592-93626120:1	Unique_samp_BN0934_P86_E3_BN0934_P86_E3	UNC79:14:93625592-93626120:1	samp_BN0934_P86_E3_BN0934_P86_E3	no-junctions
UNC79	14	1	93588352	93588796	UNC79:14:93588352-93588796:1	Unique_samp_BN0934_P86_E3_BN0934_P86_E3	UNC79:14:93588352-93588796:1	samp_BN0934_P86_E3_BN0934_P86_E3	no-junctions
UNC79	14	1	93563229	93564087	UNC79:14:93563229-93564087:1	Unique_samp_BN0934_P86_E3_BN0934_P86_E3	UNC79:14:93563229-93564087:1	samp_BN0934_P86_E3_BN0934_P86_E3	no-junctions
UNC79	14	1	93531924	93532350	UNC79:14:93531924-93532350:1	Unique_samp_BN0934_P86_E3_BN0934_P86_E3	UNC79:14:93531924-93532350:1	samp_BN0934_P86_E3_BN0934_P86_E3	no-junctions
UNC79	14	1	93527602	93528028	UNC79:14:93527602-93528028:1	Unique_samp_BN0934_P86_E3_BN0934_P86_E3	UNC79:14:93527602-93528028:1	samp_BN0934_P86_E3_BN0934_P86_E3	no-junctions
UNC79	14	1	93613684	93614080	UNC79:14:93613684-93614080:1	Unique_samp_BN0934_P86_E3_BN0934_P86_E3	UNC79:14:93613684-93614080:1	samp_BN0934_P86_E3_BN0934_P86_E3	no-junctions
UNC79	14	1	93684254	93684656	UNC79:14:93684254-93684656:1	Unique_samp_BN0934_P86_E3_BN0934_P86_E3	UNC79:14:93684254-93684656:1	samp_BN0934_P86_E3_BN0934_P86_E3	no-junctions
UNC79	14	1	93523547	93523919	UNC79:14:93523547-93523919:1	Unique_samp_BN0934_P86_E3_BN0934_P86_E3	UNC79:14:93523547-93523919:1	samp_BN0934_P86_E3_BN0934_P86_E3	no-junctions
UNC79	14	1	93500080	93500506	UNC79:14:93500080-93500506:1	Unique_samp_BN0934_P86_E3_BN0934_P86_E3	UNC79:14:93500080-93500506:1	samp_BN0934_P86_E3_BN0934_P86_E3	no-junctions
UNC79	14	1	93701238	93701688	UNC79:14:93701238-93701688:1	Unique_samp_BN0934_P86_E3_BN0934_P86_E3	UNC79:14:93701238-93701688:1	samp_BN0934_P86_E3_BN0934_P86_E3	no-junctions
NUMB	14	-1	73304296	73304704	NUMB:14:73304296-73304704:-1	Unique_samp_BN0934_P86_E3_BN0934_P86_E3	NUMB:14:73304296-73304704:-1	samp_BN0934_P86_E3_BN0934_P86_E3	no-junctions
NUMB	14	-1	73313785	73314181	NUMB:14:73313785-73314181:-1	Unique_samp_BN0934_P86_E3_BN0934_P86_E3	NUMB:14:73313785-73314181:-1	samp_BN0934_P86_E3_BN0934_P86_E3	no-junctions
COX16	14	-1	70358356	70358764	COX16:14:70358356-70358764:-1	Unique_samp_BN0934_P86_E3_BN0934_P86_E3	COX16:14:70358356-70358764:-1	samp_BN0934_P86_E3_BN0934_P86_E3	no-junctions
MED6	14	-1	70583775	70585071	MED6:14:70583775-70585071:-1	Unique_samp_BN0934_P86_E3_BN0934_P86_E3	MED6:14:70583775-70585071:-1	samp_BN0934_P86_E3_BN0934_P86_E3	no-junctions
MED6	14	-1	70585527	70585941	MED6:14:70585527-70585941:-1	Unique_samp_BN0934_P86_E3_BN0934_P86_E3	MED6:14:70585527-70585941:-1	samp_BN0934_P86_E3_BN0934_P86_E3	no-junctions
EIF2S1	14	1	67375210	67375558	EIF2S1:14:67375210-67375558:1	Unique_samp_BN0934_P86_E3_BN0934_P86_E3	EIF2S1:14:67375210-67375558:1	samp_BN0934_P86_E3_BN0934_P86_E3	no-junctions
EIF2S1	14	1	67385051	67385495	EIF2S1:14:67385051-67385495:1	Unique_samp_BN0934_P86_E3_BN0934_P86_E3	EIF2S1:14:67385051-67385495:1	samp_BN0934_P86_E3_BN0934_P86_E3	no-junctions
ADAM20	14	-1	70530102	70530582	ADAM20:14:70530102-70530582:-1	Unique_samp_BN0934_P86_E3_BN0934_P86_E3	ADAM20:14:70530102-70530582:-1	samp_BN0934_P86_E3_BN0934_P86_E3	no-junctions
ADAM20	14	-1	70527353	70527809	ADAM20:14:70527353-70527809:-1	Unique_samp_BN0934_P86_E3_BN0934_P86_E3	ADAM20:14:70527353-70527809:-1	samp_BN0934_P86_E3_BN0934_P86_E3	no-junctions
ADAM20	14	-1	70528324	70528834	ADAM20:14:70528324-70528834:-1	Unique_samp_BN0934_P86_E3_BN0934_P86_E3	ADAM20:14:70528324-70528834:-1	samp_BN0934_P86_E3_BN0934_P86_E3	no-junctions
ADAM20	14	-1	70529948	70530104	ADAM20:14:70529948-70530104:-1	Unique_samp_BN0934_P86_E3_BN0934_P86_E3	ADAM20:14:70529948-70530104:-1	samp_BN0934_P86_E3_BN0934_P86_E3	no-junctions
CTIF	18	1	48851871	48852267	CTIF:18:48851871-48852267:1	Unique_samp_BN0934_P86_E3_BN0934_P86_E3	CTIF:18:48851871-48852267:1	samp_BN0934_P86_E3_BN0934_P86_E3	no-junctions
CTIF	18	1	48568284	48568662	CTIF:18:48568284-48568662:1	Unique_samp_BN0934_P86_E3_BN0934_P86_E3	CTIF:18:48568284-48568662:1	samp_BN0934_P86_E3_BN0934_P86_E3	no-junctions
CTIF	18	1	48760723	48761185	CTIF:18:48760723-48761185:1	Unique_samp_BN0934_P86_E3_BN0934_P86_E3	CTIF:18:48760723-48761185:1	samp_BN0934_P86_E3_BN0934_P86_E3	no-junctions
MBD2	18	-1	54154772	54155234	MBD2:18:54154772-54155234:-1	Unique_samp_BN0934_P86_E3_BN0934_P86_E3	MBD2:18:54154772-54155234:-1	samp_BN0934_P86_E3_BN0934_P86_E3	no-junctions
MBD2	18	-1	54155196	54164720	MBD2:18:54155196-54164720:-1	Unique_samp_BN0934_P86_E3_BN0934_P86_E3	MBD2:18:54155196-54164720:-1	samp_BN0934_P86_E3_BN0934_P86_E3	across-junctions	(54155196,54155310)(54159765,54159902)(54164523,54164720)
MBD2	18	-1	54180867	54181311	MBD2:18:54180867-54181311:-1	Unique_samp_BN0934_P86_E3_BN0934_P86_E3	MBD2:18:54180867-54181311:-1	samp_BN0934_P86_E3_BN0934_P86_E3	no-junctions
MRPS36	5	1	69228079	69229572	MRPS36:5:69228079-69229572:1	Unique_samp_BN0934_P86_E3_BN0934_P86_E3	MRPS36:5:69228079-69229572:1	samp_BN0934_P86_E3_BN0934_P86_E3	across-junctions	(69228079,69228386)(69229208,69229572)
CAMK1	3	-1	9762313	9763261	CAMK1:3:9762313-9763261:-1	Unique_samp_BN0934_P86_E3_BN0934_P86_E3	CAMK1:3:9762313-9763261:-1	samp_BN0934_P86_E3_BN0934_P86_E3	no-junctions
CAMK1	3	-1	9762354	9762618	CAMK1:3:9762354-9762618:-1	Unique_samp_BN0934_P86_E3_BN0934_P86_E3	CAMK1:3:9762354-9762618:-1	samp_BN0934_P86_E3_BN0934_P86_E3	no-junctions
VHL	3	1	10143914	10144358	VHL:3:10143914-10144358:1	Unique_samp_BN0934_P86_E3_BN0934_P86_E3	VHL:3:10143914-10144358:1	samp_BN0934_P86_E3_BN0934_P86_E3	no-junctions
BHLHE40	3	1	4984847	4985237	BHLHE40:3:4984847-4985237:1	Unique_samp_BN0934_P86_E3_BN0934_P86_E3	BHLHE40:3:4984847-4985237:1	samp_BN0934_P86_E3_BN0934_P86_E3	no-junctions
BHLHE40	3	1	4980493	4980937	BHLHE40:3:4980493-4980937:1	Unique_samp_BN0934_P86_E3_BN0934_P86_E3	BHLHE40:3:4980493-4980937:1	samp_BN0934_P86_E3_BN0934_P86_E3	no-junctions
CHL1	3	1	325881	328422	CHL1:3:325881-328422:1	Unique_samp_BN0934_P86_E3_BN0934_P86_E3	CHL1:3:325881-328422:1	samp_BN0934_P86_E3_BN0934_P86_E3	across-junctions	(325881,326063)(328167,328422)
CHL1	3	1	405769	406243	CHL1:3:405769-406243:1	Unique_samp_BN0934_P86_E3_BN0934_P86_E3	CHL1:3:405769-406243:1	samp_BN0934_P86_E3_BN0934_P86_E3	no-junctions
CHL1	3	1	341658	345131	CHL1:3:341658-345131:1	Unique_samp_BN0934_P86_E3_BN0934_P86_E3	CHL1:3:341658-345131:1	samp_BN0934_P86_E3_BN0934_P86_E3	across-junctions	(341658,342081)(344589,345131)
CHL1	3	1	329187	329673	CHL1:3:329187-329673:1	Unique_samp_BN0934_P86_E3_BN0934_P86_E3	CHL1:3:329187-329673:1	samp_BN0934_P86_E3_BN0934_P86_E3	no-junctions
CHL1	3	1	276469	276961	CHL1:3:276469-276961:1	Unique_samp_BN0934_P86_E3_BN0934_P86_E3	CHL1:3:276469-276961:1	samp_BN0934_P86_E3_BN0934_P86_E3	no-junctions
CHL1	3	1	362249	362681	CHL1:3:362249-362681:1	Unique_samp_BN0934_P86_E3_BN0934_P86_E3	CHL1:3:362249-362681:1	samp_BN0934_P86_E3_BN0934_P86_E3	no-junctions
CHL1	3	1	339953	341351	CHL1:3:339953-341351:1	Unique_samp_BN0934_P86_E3_BN0934_P86_E3	CHL1:3:339953-341351:1	samp_BN0934_P86_E3_BN0934_P86_E3	no-junctions
CHL1	3	1	218283	218871	CHL1:3:218283-218871:1	Unique_samp_BN0934_P86_E3_BN0934_P86_E3	CHL1:3:218283-218871:1	samp_BN0934_P86_E3_BN0934_P86_E3	no-junctions
CHL1	3	1	260913	261405	CHL1:3:260913-261405:1	Unique_samp_BN0934_P86_E3_BN0934_P86_E3	CHL1:3:260913-261405:1	samp_BN0934_P86_E3_BN0934_P86_E3	no-junctions
MEIS2	15	-1	36891375	36891729	MEIS2:15:36891375-36891729:-1	Unique_samp_BN0934_P86_E3_BN0934_P86_E3	MEIS2:15:36891375-36891729:-1	samp_BN0934_P86_E3_BN0934_P86_E3	no-junctions
KATNBL1	15	-1	34208069	34208483	KATNBL1:15:34208069-34208483:-1	Unique_samp_BN0934_P86_E3_BN0934_P86_E3	KATNBL1:15:34208069-34208483:-1	samp_BN0934_P86_E3_BN0934_P86_E3	no-junctions
KATNBL1	15	-1	34141318	34141774	KATNBL1:15:34141318-34141774:-1	Unique_samp_BN0934_P86_E3_BN0934_P86_E3	KATNBL1:15:34141318-34141774:-1	samp_BN0934_P86_E3_BN0934_P86_E3	no-junctions
EMC7	15	-1	34084017	34084238	EMC7:15:34084017-34084238:-1	Unique_samp_BN0934_P86_E3_BN0934_P86_E3	EMC7:15:34084017-34084238:-1	samp_BN0934_P86_E3_BN0934_P86_E3	no-junctions
PRPF38B	1	1	108698610	108699473	PRPF38B:1:108698610-108699473:1	Unique_samp_BN0934_P86_E3_BN0934_P86_E3	PRPF38B:1:108698610-108699473:1	samp_BN0934_P86_E3_BN0934_P86_E3	across-junctions	(108698610,108698826)(108699162,108699473)
PRPF38B	1	1	108700809	108701265	PRPF38B:1:108700809-108701265:1	Unique_samp_BN0934_P86_E3_BN0934_P86_E3	PRPF38B:1:108700809-108701265:1	samp_BN0934_P86_E3_BN0934_P86_E3	no-junctions
SORT1	1	-1	109395114	109395582	SORT1:1:109395114-109395582:-1	Unique_samp_BN0934_P86_E3_BN0934_P86_E3	SORT1:1:109395114-109395582:-1	samp_BN0934_P86_E3_BN0934_P86_E3	no-junctions
SORT1	1	-1	109322654	109323182	SORT1:1:109322654-109323182:-1	Unique_samp_BN0934_P86_E3_BN0934_P86_E3	SORT1:1:109322654-109323182:-1	samp_BN0934_P86_E3_BN0934_P86_E3	no-junctions
SORT1	1	-1	109330016	109330604	SORT1:1:109330016-109330604:-1	Unique_samp_BN0934_P86_E3_BN0934_P86_E3	SORT1:1:109330016-109330604:-1	samp_BN0934_P86_E3_BN0934_P86_E3	no-junctions
SORT1	1	-1	109387976	109388516	SORT1:1:109387976-109388516:-1	Unique_samp_BN0934_P86_E3_BN0934_P86_E3	SORT1:1:109387976-109388516:-1	samp_BN0934_P86_E3_BN0934_P86_E3	no-junctions
SORT1	1	-1	109348617	109349043	SORT1:1:109348617-109349043:-1	Unique_samp_BN0934_P86_E3_BN0934_P86_E3	SORT1:1:109348617-109349043:-1	samp_BN0934_P86_E3_BN0934_P86_E3	no-junctions
SORT1	1	-1	109315612	109316380	SORT1:1:109315612-109316380:-1	Unique_samp_BN0934_P86_E3_BN0934_P86_E3	SORT1:1:109315612-109316380:-1	samp_BN0934_P86_E3_BN0934_P86_E3	no-junctions
CEPT1	1	1	111167998	111168466	CEPT1:1:111167998-111168466:1	Unique_samp_BN0934_P86_E3_BN0934_P86_E3	CEPT1:1:111167998-111168466:1	samp_BN0934_P86_E3_BN0934_P86_E3	no-junctions
CEPT1	1	1	111160497	111161055	CEPT1:1:111160497-111161055:1	Unique_samp_BN0934_P86_E3_BN0934_P86_E3	CEPT1:1:111160497-111161055:1	samp_BN0934_P86_E3_BN0934_P86_E3	no-junctions
NAPG	18	1	10544859	10545393	NAPG:18:10544859-10545393:1	Unique_samp_BN0934_P86_E3_BN0934_P86_E3	NAPG:18:10544859-10545393:1	samp_BN0934_P86_E3_BN0934_P86_E3	no-junctions
NAPG	18	1	10548875	10550312	NAPG:18:10548875-10550312:1	Unique_samp_BN0934_P86_E3_BN0934_P86_E3	NAPG:18:10548875-10550312:1	samp_BN0934_P86_E3_BN0934_P86_E3	across-junctions	(10548875,10549095)(10550077,10550312)
NAPG	18	1	10526814	10527234	NAPG:18:10526814-10527234:1	Unique_samp_BN0934_P86_E3_BN0934_P86_E3	NAPG:18:10526814-10527234:1	samp_BN0934_P86_E3_BN0934_P86_E3	no-junctions
SPIRE1	18	-1	12485880	12506784	SPIRE1:18:12485880-12506784:-1	Unique_samp_BN0934_P86_E3_BN0934_P86_E3	SPIRE1:18:12485880-12506784:-1	samp_BN0934_P86_E3_BN0934_P86_E3	across-junctions	(12485880,12485999)(12493072,12493200)(12496016,12496101)(12506477,12506784)
SPIRE1	18	-1	12482841	12483489	SPIRE1:18:12482841-12483489:-1	Unique_samp_BN0934_P86_E3_BN0934_P86_E3	SPIRE1:18:12482841-12483489:-1	samp_BN0934_P86_E3_BN0934_P86_E3	no-junctions
SPIRE1	18	-1	12454879	12455371	SPIRE1:18:12454879-12455371:-1	Unique_samp_BN0934_P86_E3_BN0934_P86_E3	SPIRE1:18:12454879-12455371:-1	samp_BN0934_P86_E3_BN0934_P86_E3	no-junctions
SPIRE1	18	-1	12491475	12491883	SPIRE1:18:12491475-12491883:-1	Unique_samp_BN0934_P86_E3_BN0934_P86_E3	SPIRE1:18:12491475-12491883:-1	samp_BN0934_P86_E3_BN0934_P86_E3	no-junctions
SPIRE1	18	-1	12652617	12653133	SPIRE1:18:12652617-12653133:-1	Unique_samp_BN0934_P86_E3_BN0934_P86_E3	SPIRE1:18:12652617-12653133:-1	samp_BN0934_P86_E3_BN0934_P86_E3	no-junctions
PPHLN1	12	1	42382121	42383219	PPHLN1:12:42382121-42383219:1	Unique_samp_BN0934_P86_E3_BN0934_P86_E3	PPHLN1:12:42382121-42383219:1	samp_BN0934_P86_E3_BN0934_P86_E3	no-junctions
PPHLN1	12	1	42382362	42382572	PPHLN1:12:42382362-42382572:1	Unique_samp_BN0934_P86_E3_BN0934_P86_E3	PPHLN1:12:42382362-42382572:1	samp_BN0934_P86_E3_BN0934_P86_E3	no-junctions
PPHLN1	12	1	42424457	42424967	PPHLN1:12:42424457-42424967:1	Unique_samp_BN0934_P86_E3_BN0934_P86_E3	PPHLN1:12:42424457-42424967:1	samp_BN0934_P86_E3_BN0934_P86_E3	no-junctions
ARF3	12	-1	48938543	48939071	ARF3:12:48938543-48939071:-1	Unique_samp_BN0934_P86_E3_BN0934_P86_E3	ARF3:12:48938543-48939071:-1	samp_BN0934_P86_E3_BN0934_P86_E3	no-junctions
YWHAQ	2	-1	9591303	9591645	YWHAQ:2:9591303-9591645:-1	Unique_samp_BN0934_P86_E3_BN0934_P86_E3	YWHAQ:2:9591303-9591645:-1	samp_BN0934_P86_E3_BN0934_P86_E3	no-junctions
KIDINS220	2	-1	8742216	8742672	KIDINS220:2:8742216-8742672:-1	Unique_samp_BN0934_P86_E3_BN0934_P86_E3	KIDINS220:2:8742216-8742672:-1	samp_BN0934_P86_E3_BN0934_P86_E3	no-junctions
KIDINS220	2	-1	8770585	8770975	KIDINS220:2:8770585-8770975:-1	Unique_samp_BN0934_P86_E3_BN0934_P86_E3	KIDINS220:2:8770585-8770975:-1	samp_BN0934_P86_E3_BN0934_P86_E3	no-junctions
KIDINS220	2	-1	8752295	8752703	KIDINS220:2:8752295-8752703:-1	Unique_samp_BN0934_P86_E3_BN0934_P86_E3	KIDINS220:2:8752295-8752703:-1	samp_BN0934_P86_E3_BN0934_P86_E3	no-junctions
KIDINS220	2	-1	8751234	8751648	KIDINS220:2:8751234-8751648:-1	Unique_samp_BN0934_P86_E3_BN0934_P86_E3	KIDINS220:2:8751234-8751648:-1	samp_BN0934_P86_E3_BN0934_P86_E3	no-junctions
KIDINS220	2	-1	8737859	8738333	KIDINS220:2:8737859-8738333:-1	Unique_samp_BN0934_P86_E3_BN0934_P86_E3	KIDINS220:2:8737859-8738333:-1	samp_BN0934_P86_E3_BN0934_P86_E3	no-junctions
KIDINS220	2	-1	8758493	8759105	KIDINS220:2:8758493-8759105:-1	Unique_samp_BN0934_P86_E3_BN0934_P86_E3	KIDINS220:2:8758493-8759105:-1	samp_BN0934_P86_E3_BN0934_P86_E3	no-junctions
KIDINS220	2	-1	8832846	8833296	KIDINS220:2:8832846-8833296:-1	Unique_samp_BN0934_P86_E3_BN0934_P86_E3	KIDINS220:2:8832846-8833296:-1	samp_BN0934_P86_E3_BN0934_P86_E3	no-junctions
ROCK2	2	-1	11214286	11215131	ROCK2:2:11214286-11215131:-1	Unique_samp_BN0934_P86_E3_BN0934_P86_E3	ROCK2:2:11214286-11215131:-1	samp_BN0934_P86_E3_BN0934_P86_E3	across-junctions	(11214286,11214462)(11214840,11215131)
ROCK2	2	-1	11182229	11182715	ROCK2:2:11182229-11182715:-1	Unique_samp_BN0934_P86_E3_BN0934_P86_E3	ROCK2:2:11182229-11182715:-1	samp_BN0934_P86_E3_BN0934_P86_E3	no-junctions
ROCK2	2	-1	11249174	11249582	ROCK2:2:11249174-11249582:-1	Unique_samp_BN0934_P86_E3_BN0934_P86_E3	ROCK2:2:11249174-11249582:-1	samp_BN0934_P86_E3_BN0934_P86_E3	no-junctions
ROCK2	2	-1	11327875	11328331	ROCK2:2:11327875-11328331:-1	Unique_samp_BN0934_P86_E3_BN0934_P86_E3	ROCK2:2:11327875-11328331:-1	samp_BN0934_P86_E3_BN0934_P86_E3	no-junctions
ROCK2	2	-1	11263718	11264144	ROCK2:2:11263718-11264144:-1	Unique_samp_BN0934_P86_E3_BN0934_P86_E3	ROCK2:2:11263718-11264144:-1	samp_BN0934_P86_E3_BN0934_P86_E3	no-junctions
ROCK2	2	-1	11317578	11318016	ROCK2:2:11317578-11318016:-1	Unique_samp_BN0934_P86_E3_BN0934_P86_E3	ROCK2:2:11317578-11318016:-1	samp_BN0934_P86_E3_BN0934_P86_E3	no-junctions
ROCK2	2	-1	11225401	11225845	ROCK2:2:11225401-11225845:-1	Unique_samp_BN0934_P86_E3_BN0934_P86_E3	ROCK2:2:11225401-11225845:-1	samp_BN0934_P86_E3_BN0934_P86_E3	no-junctions
ROCK2	2	-1	11318419	11318851	ROCK2:2:11318419-11318851:-1	Unique_samp_BN0934_P86_E3_BN0934_P86_E3	ROCK2:2:11318419-11318851:-1	samp_BN0934_P86_E3_BN0934_P86_E3	no-junctions
ROCK2	2	-1	11224698	11225100	ROCK2:2:11224698-11225100:-1	Unique_samp_BN0934_P86_E3_BN0934_P86_E3	ROCK2:2:11224698-11225100:-1	samp_BN0934_P86_E3_BN0934_P86_E3	no-junctions
ROCK2	2	-1	11205481	11206003	ROCK2:2:11205481-11206003:-1	Unique_samp_BN0934_P86_E3_BN0934_P86_E3	ROCK2:2:11205481-11206003:-1	samp_BN0934_P86_E3_BN0934_P86_E3	no-junctions
ROCK2	2	-1	11195330	11195978	ROCK2:2:11195330-11195978:-1	Unique_samp_BN0934_P86_E3_BN0934_P86_E3	ROCK2:2:11195330-11195978:-1	samp_BN0934_P86_E3_BN0934_P86_E3	no-junctions
ROCK2	2	-1	11337695	11338223	ROCK2:2:11337695-11338223:-1	Unique_samp_BN0934_P86_E3_BN0934_P86_E3	ROCK2:2:11337695-11338223:-1	samp_BN0934_P86_E3_BN0934_P86_E3	no-junctions
ROCK2	2	-1	11188530	11189082	ROCK2:2:11188530-11189082:-1	Unique_samp_BN0934_P86_E3_BN0934_P86_E3	ROCK2:2:11188530-11189082:-1	samp_BN0934_P86_E3_BN0934_P86_E3	no-junctions
ROCK2	2	-1	11199291	11199975	ROCK2:2:11199291-11199975:-1	Unique_samp_BN0934_P86_E3_BN0934_P86_E3	ROCK2:2:11199291-11199975:-1	samp_BN0934_P86_E3_BN0934_P86_E3	no-junctions
ROCK2	2	-1	11208560	11208980	ROCK2:2:11208560-11208980:-1	Unique_samp_BN0934_P86_E3_BN0934_P86_E3	ROCK2:2:11208560-11208980:-1	samp_BN0934_P86_E3_BN0934_P86_E3	no-junctions
LPIN1	2	1	11817552	11817984	LPIN1:2:11817552-11817984:1	Unique_samp_BN0934_P86_E3_BN0934_P86_E3	LPIN1:2:11817552-11817984:1	samp_BN0934_P86_E3_BN0934_P86_E3	no-junctions
LPIN1	2	1	11774597	11775005	LPIN1:2:11774597-11775005:1	Unique_samp_BN0934_P86_E3_BN0934_P86_E3	LPIN1:2:11774597-11775005:1	samp_BN0934_P86_E3_BN0934_P86_E3	no-junctions
LPIN1	2	1	11821888	11822374	LPIN1:2:11821888-11822374:1	Unique_samp_BN0934_P86_E3_BN0934_P86_E3	LPIN1:2:11821888-11822374:1	samp_BN0934_P86_E3_BN0934_P86_E3	no-junctions
CMPK2	2	-1	6848245	6848683	CMPK2:2:6848245-6848683:-1	Unique_samp_BN0934_P86_E3_BN0934_P86_E3	CMPK2:2:6848245-6848683:-1	samp_BN0934_P86_E3_BN0934_P86_E3	no-junctions
ANO3	11	1	26548598	26548988	ANO3:11:26548598-26548988:1	Unique_samp_BN0934_P86_E3_BN0934_P86_E3	ANO3:11:26548598-26548988:1	samp_BN0934_P86_E3_BN0934_P86_E3	no-junctions
ANO3	11	1	26570608	26571016	ANO3:11:26570608-26571016:1	Unique_samp_BN0934_P86_E3_BN0934_P86_E3	ANO3:11:26570608-26571016:1	samp_BN0934_P86_E3_BN0934_P86_E3	no-junctions
ANO3	11	1	26545360	26545744	ANO3:11:26545360-26545744:1	Unique_samp_BN0934_P86_E3_BN0934_P86_E3	ANO3:11:26545360-26545744:1	samp_BN0934_P86_E3_BN0934_P86_E3	no-junctions
IL6ST	5	-1	55940163	55940607	IL6ST:5:55940163-55940607:-1	Unique_samp_BN0934_P86_E3_BN0934_P86_E3	IL6ST:5:55940163-55940607:-1	samp_BN0934_P86_E3_BN0934_P86_E3	no-junctions
NAV1	1	1	201769384	201769780	NAV1:1:201769384-201769780:1	Unique_samp_BN0934_P86_E3_BN0934_P86_E3	NAV1:1:201769384-201769780:1	samp_BN0934_P86_E3_BN0934_P86_E3	no-junctions
CDC73	1	1	193175174	193175576	CDC73:1:193175174-193175576:1	Unique_samp_BN0934_P86_E3_BN0934_P86_E3	CDC73:1:193175174-193175576:1	samp_BN0934_P86_E3_BN0934_P86_E3	no-junctions
KIAA1468	18	1	62277190	62277622	KIAA1468:18:62277190-62277622:1	Unique_samp_BN0934_P86_E3_BN0934_P86_E3	KIAA1468:18:62277190-62277622:1	samp_BN0934_P86_E3_BN0934_P86_E3	no-junctions
KIAA1468	18	1	62241039	62241477	KIAA1468:18:62241039-62241477:1	Unique_samp_BN0934_P86_E3_BN0934_P86_E3	KIAA1468:18:62241039-62241477:1	samp_BN0934_P86_E3_BN0934_P86_E3	no-junctions
KIAA1468	18	1	62281311	62281731	KIAA1468:18:62281311-62281731:1	Unique_samp_BN0934_P86_E3_BN0934_P86_E3	KIAA1468:18:62281311-62281731:1	samp_BN0934_P86_E3_BN0934_P86_E3	no-junctions
KIAA1468	18	1	62242322	62242814	KIAA1468:18:62242322-62242814:1	Unique_samp_BN0934_P86_E3_BN0934_P86_E3	KIAA1468:18:62242322-62242814:1	samp_BN0934_P86_E3_BN0934_P86_E3	no-junctions
KIAA1468	18	1	62211381	62211837	KIAA1468:18:62211381-62211837:1	Unique_samp_BN0934_P86_E3_BN0934_P86_E3	KIAA1468:18:62211381-62211837:1	samp_BN0934_P86_E3_BN0934_P86_E3	no-junctions
KIAA1468	18	1	62216707	62217361	KIAA1468:18:62216707-62217361:1	Unique_samp_BN0934_P86_E3_BN0934_P86_E3	KIAA1468:18:62216707-62217361:1	samp_BN0934_P86_E3_BN0934_P86_E3	no-junctions
KIAA1468	18	1	62304432	62304834	KIAA1468:18:62304432-62304834:1	Unique_samp_BN0934_P86_E3_BN0934_P86_E3	KIAA1468:18:62304432-62304834:1	samp_BN0934_P86_E3_BN0934_P86_E3	no-junctions
KIAA1468	18	1	62222487	62223249	KIAA1468:18:62222487-62223249:1	Unique_samp_BN0934_P86_E3_BN0934_P86_E3	KIAA1468:18:62222487-62223249:1	samp_BN0934_P86_E3_BN0934_P86_E3	no-junctions
CCNH	5	-1	87394168	87399504	CCNH:5:87394168-87399504:-1	Unique_samp_BN0934_P86_E3_BN0934_P86_E3	CCNH:5:87394168-87399504:-1	samp_BN0934_P86_E3_BN0934_P86_E3	across-junctions	(87394168,87394483)(87395044,87395103)(87399394,87399504)
CCNH	5	-1	87410948	87411338	CCNH:5:87410948-87411338:-1	Unique_samp_BN0934_P86_E3_BN0934_P86_E3	CCNH:5:87410948-87411338:-1	samp_BN0934_P86_E3_BN0934_P86_E3	no-junctions
TMEM241	18	-1	23296727	23297147	TMEM241:18:23296727-23297147:-1	Unique_samp_BN0934_P86_E3_BN0934_P86_E3	TMEM241:18:23296727-23297147:-1	samp_BN0934_P86_E3_BN0934_P86_E3	no-junctions
TMEM241	18	-1	23346486	23346900	TMEM241:18:23346486-23346900:-1	Unique_samp_BN0934_P86_E3_BN0934_P86_E3	TMEM241:18:23346486-23346900:-1	samp_BN0934_P86_E3_BN0934_P86_E3	no-junctions
TMEM241	18	-1	23311356	23311788	TMEM241:18:23311356-23311788:-1	Unique_samp_BN0934_P86_E3_BN0934_P86_E3	TMEM241:18:23311356-23311788:-1	samp_BN0934_P86_E3_BN0934_P86_E3	no-junctions
TMEM241	18	-1	23355573	23355951	TMEM241:18:23355573-23355951:-1	Unique_samp_BN0934_P86_E3_BN0934_P86_E3	TMEM241:18:23355573-23355951:-1	samp_BN0934_P86_E3_BN0934_P86_E3	no-junctions
TMEM241	18	-1	23349761	23350259	TMEM241:18:23349761-23350259:-1	Unique_samp_BN0934_P86_E3_BN0934_P86_E3	TMEM241:18:23349761-23350259:-1	samp_BN0934_P86_E3_BN0934_P86_E3	no-junctions
TMEM241	18	-1	23309488	23309896	TMEM241:18:23309488-23309896:-1	Unique_samp_BN0934_P86_E3_BN0934_P86_E3	TMEM241:18:23309488-23309896:-1	samp_BN0934_P86_E3_BN0934_P86_E3	no-junctions
KCTD1	18	-1	26507530	26507914	KCTD1:18:26507530-26507914:-1	Unique_samp_BN0934_P86_E3_BN0934_P86_E3	KCTD1:18:26507530-26507914:-1	samp_BN0934_P86_E3_BN0934_P86_E3	no-junctions
KCTD1	18	-1	26469138	26469570	KCTD1:18:26469138-26469570:-1	Unique_samp_BN0934_P86_E3_BN0934_P86_E3	KCTD1:18:26469138-26469570:-1	samp_BN0934_P86_E3_BN0934_P86_E3	no-junctions
KCTD1	18	-1	26524509	26524947	KCTD1:18:26524509-26524947:-1	Unique_samp_BN0934_P86_E3_BN0934_P86_E3	KCTD1:18:26524509-26524947:-1	samp_BN0934_P86_E3_BN0934_P86_E3	no-junctions
KCTD1	18	-1	26467047	26467545	KCTD1:18:26467047-26467545:-1	Unique_samp_BN0934_P86_E3_BN0934_P86_E3	KCTD1:18:26467047-26467545:-1	samp_BN0934_P86_E3_BN0934_P86_E3	no-junctions
KCTD1	18	-1	26483225	26483681	KCTD1:18:26483225-26483681:-1	Unique_samp_BN0934_P86_E3_BN0934_P86_E3	KCTD1:18:26483225-26483681:-1	samp_BN0934_P86_E3_BN0934_P86_E3	no-junctions
SOX5	12	-1	23728952	23729498	SOX5:12:23728952-23729498:-1	Unique_samp_BN0934_P86_E3_BN0934_P86_E3	SOX5:12:23728952-23729498:-1	samp_BN0934_P86_E3_BN0934_P86_E3	no-junctions
SOX5	12	-1	23628795	23629191	SOX5:12:23628795-23629191:-1	Unique_samp_BN0934_P86_E3_BN0934_P86_E3	SOX5:12:23628795-23629191:-1	samp_BN0934_P86_E3_BN0934_P86_E3	no-junctions
SOX5	12	-1	23809735	23810143	SOX5:12:23809735-23810143:-1	Unique_samp_BN0934_P86_E3_BN0934_P86_E3	SOX5:12:23809735-23810143:-1	samp_BN0934_P86_E3_BN0934_P86_E3	no-junctions
SOX5	12	-1	23589158	23589560	SOX5:12:23589158-23589560:-1	Unique_samp_BN0934_P86_E3_BN0934_P86_E3	SOX5:12:23589158-23589560:-1	samp_BN0934_P86_E3_BN0934_P86_E3	no-junctions
SOX5	12	-1	23827732	23828206	SOX5:12:23827732-23828206:-1	Unique_samp_BN0934_P86_E3_BN0934_P86_E3	SOX5:12:23827732-23828206:-1	samp_BN0934_P86_E3_BN0934_P86_E3	no-junctions
SOX5	12	-1	23838245	23838653	SOX5:12:23838245-23838653:-1	Unique_samp_BN0934_P86_E3_BN0934_P86_E3	SOX5:12:23838245-23838653:-1	samp_BN0934_P86_E3_BN0934_P86_E3	no-junctions
SOX5	12	-1	23708159	23708549	SOX5:12:23708159-23708549:-1	Unique_samp_BN0934_P86_E3_BN0934_P86_E3	SOX5:12:23708159-23708549:-1	samp_BN0934_P86_E3_BN0934_P86_E3	no-junctions
SOX5	12	-1	23529775	23530303	SOX5:12:23529775-23530303:-1	Unique_samp_BN0934_P86_E3_BN0934_P86_E3	SOX5:12:23529775-23530303:-1	samp_BN0934_P86_E3_BN0934_P86_E3	no-junctions
SOX5	12	-1	23843544	23843940	SOX5:12:23843544-23843940:-1	Unique_samp_BN0934_P86_E3_BN0934_P86_E3	SOX5:12:23843544-23843940:-1	samp_BN0934_P86_E3_BN0934_P86_E3	no-junctions
SOX5	12	-1	23700172	23700604	SOX5:12:23700172-23700604:-1	Unique_samp_BN0934_P86_E3_BN0934_P86_E3	SOX5:12:23700172-23700604:-1	samp_BN0934_P86_E3_BN0934_P86_E3	no-junctions
SOX5	12	-1	23795233	23795641	SOX5:12:23795233-23795641:-1	Unique_samp_BN0934_P86_E3_BN0934_P86_E3	SOX5:12:23795233-23795641:-1	samp_BN0934_P86_E3_BN0934_P86_E3	no-junctions
SOX5	12	-1	23626654	23627044	SOX5:12:23626654-23627044:-1	Unique_samp_BN0934_P86_E3_BN0934_P86_E3	SOX5:12:23626654-23627044:-1	samp_BN0934_P86_E3_BN0934_P86_E3	no-junctions
SOX5	12	-1	23586613	23587015	SOX5:12:23586613-23587015:-1	Unique_samp_BN0934_P86_E3_BN0934_P86_E3	SOX5:12:23586613-23587015:-1	samp_BN0934_P86_E3_BN0934_P86_E3	no-junctions
SOX5	12	-1	23705923	23706355	SOX5:12:23705923-23706355:-1	Unique_samp_BN0934_P86_E3_BN0934_P86_E3	SOX5:12:23705923-23706355:-1	samp_BN0934_P86_E3_BN0934_P86_E3	no-junctions
SOX5	12	-1	23781248	23781638	SOX5:12:23781248-23781638:-1	Unique_samp_BN0934_P86_E3_BN0934_P86_E3	SOX5:12:23781248-23781638:-1	samp_BN0934_P86_E3_BN0934_P86_E3	no-junctions
SOX5	12	-1	23687852	23688278	SOX5:12:23687852-23688278:-1	Unique_samp_BN0934_P86_E3_BN0934_P86_E3	SOX5:12:23687852-23688278:-1	samp_BN0934_P86_E3_BN0934_P86_E3	no-junctions
SOX5	12	-1	23656162	23656576	SOX5:12:23656162-23656576:-1	Unique_samp_BN0934_P86_E3_BN0934_P86_E3	SOX5:12:23656162-23656576:-1	samp_BN0934_P86_E3_BN0934_P86_E3	no-junctions
SOX5	12	-1	23780172	23780940	SOX5:12:23780172-23780940:-1	Unique_samp_BN0934_P86_E3_BN0934_P86_E3	SOX5:12:23780172-23780940:-1	samp_BN0934_P86_E3_BN0934_P86_E3	no-junctions
SOX5	12	-1	23802984	23803404	SOX5:12:23802984-23803404:-1	Unique_samp_BN0934_P86_E3_BN0934_P86_E3	SOX5:12:23802984-23803404:-1	samp_BN0934_P86_E3_BN0934_P86_E3	no-junctions
RBMX2	X	1	130412959	130413343	RBMX2:X:130412959-130413343:1	Unique_samp_BN0934_P86_E3_BN0934_P86_E3	RBMX2:X:130412959-130413343:1	samp_BN0934_P86_E3_BN0934_P86_E3	no-junctions
PUM1	1	-1	30995472	30995892	PUM1:1:30995472-30995892:-1	Unique_samp_BN0934_P86_E3_BN0934_P86_E3	PUM1:1:30995472-30995892:-1	samp_BN0934_P86_E3_BN0934_P86_E3	no-junctions
PUM1	1	-1	31017483	31017927	PUM1:1:31017483-31017927:-1	Unique_samp_BN0934_P86_E3_BN0934_P86_E3	PUM1:1:31017483-31017927:-1	samp_BN0934_P86_E3_BN0934_P86_E3	no-junctions
PUM1	1	-1	30982898	30983306	PUM1:1:30982898-30983306:-1	Unique_samp_BN0934_P86_E3_BN0934_P86_E3	PUM1:1:30982898-30983306:-1	samp_BN0934_P86_E3_BN0934_P86_E3	no-junctions
PUM1	1	-1	30932418	30932712	PUM1:1:30932418-30932712:-1	Unique_samp_BN0934_P86_E3_BN0934_P86_E3	PUM1:1:30932418-30932712:-1	samp_BN0934_P86_E3_BN0934_P86_E3	no-junctions
YARS	1	-1	32785866	32786280	YARS:1:32785866-32786280:-1	Unique_samp_BN0934_P86_E3_BN0934_P86_E3	YARS:1:32785866-32786280:-1	samp_BN0934_P86_E3_BN0934_P86_E3	no-junctions
PHC2	1	-1	33344585	33345461	PHC2:1:33344585-33345461:-1	Unique_samp_BN0934_P86_E3_BN0934_P86_E3	PHC2:1:33344585-33345461:-1	samp_BN0934_P86_E3_BN0934_P86_E3	no-junctions
AGO4	1	1	35831613	35832021	AGO4:1:35831613-35832021:1	Unique_samp_BN0934_P86_E3_BN0934_P86_E3	AGO4:1:35831613-35832021:1	samp_BN0934_P86_E3_BN0934_P86_E3	no-junctions
AGO4	1	1	35826766	35827300	AGO4:1:35826766-35827300:1	Unique_samp_BN0934_P86_E3_BN0934_P86_E3	AGO4:1:35826766-35827300:1	samp_BN0934_P86_E3_BN0934_P86_E3	no-junctions
AGO4	1	1	35832914	35833328	AGO4:1:35832914-35833328:1	Unique_samp_BN0934_P86_E3_BN0934_P86_E3	AGO4:1:35832914-35833328:1	samp_BN0934_P86_E3_BN0934_P86_E3	no-junctions
AGO4	1	1	35855778	35856252	AGO4:1:35855778-35856252:1	Unique_samp_BN0934_P86_E3_BN0934_P86_E3	AGO4:1:35855778-35856252:1	samp_BN0934_P86_E3_BN0934_P86_E3	no-junctions
AGO4	1	1	35829456	35829906	AGO4:1:35829456-35829906:1	Unique_samp_BN0934_P86_E3_BN0934_P86_E3	AGO4:1:35829456-35829906:1	samp_BN0934_P86_E3_BN0934_P86_E3	no-junctions
AGO4	1	1	35811833	35812241	AGO4:1:35811833-35812241:1	Unique_samp_BN0934_P86_E3_BN0934_P86_E3	AGO4:1:35811833-35812241:1	samp_BN0934_P86_E3_BN0934_P86_E3	no-junctions
HOOK1	1	1	59825942	59826416	HOOK1:1:59825942-59826416:1	Unique_samp_BN0934_P86_E3_BN0934_P86_E3	HOOK1:1:59825942-59826416:1	samp_BN0934_P86_E3_BN0934_P86_E3	no-junctions
HOOK1	1	1	59832594	59832966	HOOK1:1:59832594-59832966:1	Unique_samp_BN0934_P86_E3_BN0934_P86_E3	HOOK1:1:59832594-59832966:1	samp_BN0934_P86_E3_BN0934_P86_E3	no-junctions
ZCCHC11	1	-1	52464126	52464912	ZCCHC11:1:52464126-52464912:-1	Unique_samp_BN0934_P86_E3_BN0934_P86_E3	ZCCHC11:1:52464126-52464912:-1	samp_BN0934_P86_E3_BN0934_P86_E3	no-junctions
ZCCHC11	1	-1	52506276	52507038	ZCCHC11:1:52506276-52507038:-1	Unique_samp_BN0934_P86_E3_BN0934_P86_E3	ZCCHC11:1:52506276-52507038:-1	samp_BN0934_P86_E3_BN0934_P86_E3	no-junctions
ZCCHC11	1	-1	52493902	52494370	ZCCHC11:1:52493902-52494370:-1	Unique_samp_BN0934_P86_E3_BN0934_P86_E3	ZCCHC11:1:52493902-52494370:-1	samp_BN0934_P86_E3_BN0934_P86_E3	no-junctions
ZCCHC11	1	-1	52462074	52462752	ZCCHC11:1:52462074-52462752:-1	Unique_samp_BN0934_P86_E3_BN0934_P86_E3	ZCCHC11:1:52462074-52462752:-1	samp_BN0934_P86_E3_BN0934_P86_E3	no-junctions
RNF138	18	1	32117728	32118130	RNF138:18:32117728-32118130:1	Unique_samp_BN0934_P86_E3_BN0934_P86_E3	RNF138:18:32117728-32118130:1	samp_BN0934_P86_E3_BN0934_P86_E3	no-junctions
ELP2	18	1	36137439	36137835	ELP2:18:36137439-36137835:1	Unique_samp_BN0934_P86_E3_BN0934_P86_E3	ELP2:18:36137439-36137835:1	samp_BN0934_P86_E3_BN0934_P86_E3	no-junctions
ELP2	18	1	36170076	36174762	ELP2:18:36170076-36174762:1	Unique_samp_BN0934_P86_E3_BN0934_P86_E3	ELP2:18:36170076-36174762:1	samp_BN0934_P86_E3_BN0934_P86_E3	across-junctions	(36170076,36170195)(36171047,36171159)(36174485,36174762)
ELP2	18	1	36160134	36160656	ELP2:18:36160134-36160656:1	Unique_samp_BN0934_P86_E3_BN0934_P86_E3	ELP2:18:36160134-36160656:1	samp_BN0934_P86_E3_BN0934_P86_E3	no-junctions
ELP2	18	1	36163863	36164271	ELP2:18:36163863-36164271:1	Unique_samp_BN0934_P86_E3_BN0934_P86_E3	ELP2:18:36163863-36164271:1	samp_BN0934_P86_E3_BN0934_P86_E3	no-junctions
ELP2	18	1	36149183	36149663	ELP2:18:36149183-36149663:1	Unique_samp_BN0934_P86_E3_BN0934_P86_E3	ELP2:18:36149183-36149663:1	samp_BN0934_P86_E3_BN0934_P86_E3	no-junctions
ELP2	18	1	36136661	36137087	ELP2:18:36136661-36137087:1	Unique_samp_BN0934_P86_E3_BN0934_P86_E3	ELP2:18:36136661-36137087:1	samp_BN0934_P86_E3_BN0934_P86_E3	no-junctions
DTNA	18	1	34853249	34853765	DTNA:18:34853249-34853765:1	Unique_samp_BN0934_P86_E3_BN0934_P86_E3	DTNA:18:34853249-34853765:1	samp_BN0934_P86_E3_BN0934_P86_E3	no-junctions
DTNA	18	1	34846273	34846723	DTNA:18:34846273-34846723:1	Unique_samp_BN0934_P86_E3_BN0934_P86_E3	DTNA:18:34846273-34846723:1	samp_BN0934_P86_E3_BN0934_P86_E3	no-junctions
DTNA	18	1	34824552	34824990	DTNA:18:34824552-34824990:1	Unique_samp_BN0934_P86_E3_BN0934_P86_E3	DTNA:18:34824552-34824990:1	samp_BN0934_P86_E3_BN0934_P86_E3	no-junctions
DTNA	18	1	34868433	34868883	DTNA:18:34868433-34868883:1	Unique_samp_BN0934_P86_E3_BN0934_P86_E3	DTNA:18:34868433-34868883:1	samp_BN0934_P86_E3_BN0934_P86_E3	no-junctions
DTNA	18	1	34830244	34830646	DTNA:18:34830244-34830646:1	Unique_samp_BN0934_P86_E3_BN0934_P86_E3	DTNA:18:34830244-34830646:1	samp_BN0934_P86_E3_BN0934_P86_E3	no-junctions
DTNA	18	1	34831389	34831821	DTNA:18:34831389-34831821:1	Unique_samp_BN0934_P86_E3_BN0934_P86_E3	DTNA:18:34831389-34831821:1	samp_BN0934_P86_E3_BN0934_P86_E3	no-junctions
DTNA	18	1	34542314	34542734	DTNA:18:34542314-34542734:1	Unique_samp_BN0934_P86_E3_BN0934_P86_E3	DTNA:18:34542314-34542734:1	samp_BN0934_P86_E3_BN0934_P86_E3	no-junctions
DTNA	18	1	34832774	34833194	DTNA:18:34832774-34833194:1	Unique_samp_BN0934_P86_E3_BN0934_P86_E3	DTNA:18:34832774-34833194:1	samp_BN0934_P86_E3_BN0934_P86_E3	no-junctions
DTNA	18	1	34856807	34857209	DTNA:18:34856807-34857209:1	Unique_samp_BN0934_P86_E3_BN0934_P86_E3	DTNA:18:34856807-34857209:1	samp_BN0934_P86_E3_BN0934_P86_E3	no-junctions
DTNA	18	1	34805426	34805828	DTNA:18:34805426-34805828:1	Unique_samp_BN0934_P86_E3_BN0934_P86_E3	DTNA:18:34805426-34805828:1	samp_BN0934_P86_E3_BN0934_P86_E3	no-junctions
DTNA	18	1	34844168	34844816	DTNA:18:34844168-34844816:1	Unique_samp_BN0934_P86_E3_BN0934_P86_E3	DTNA:18:34844168-34844816:1	samp_BN0934_P86_E3_BN0934_P86_E3	no-junctions
DTNA	18	1	34513338	34513776	DTNA:18:34513338-34513776:1	Unique_samp_BN0934_P86_E3_BN0934_P86_E3	DTNA:18:34513338-34513776:1	samp_BN0934_P86_E3_BN0934_P86_E3	no-junctions
DTNA	18	1	34823996	34824638	DTNA:18:34823996-34824638:1	Unique_samp_BN0934_P86_E3_BN0934_P86_E3	DTNA:18:34823996-34824638:1	samp_BN0934_P86_E3_BN0934_P86_E3	no-junctions
DTNA	18	1	34512480	34512894	DTNA:18:34512480-34512894:1	Unique_samp_BN0934_P86_E3_BN0934_P86_E3	DTNA:18:34512480-34512894:1	samp_BN0934_P86_E3_BN0934_P86_E3	no-junctions
DTNA	18	1	34583138	34583588	DTNA:18:34583138-34583588:1	Unique_samp_BN0934_P86_E3_BN0934_P86_E3	DTNA:18:34583138-34583588:1	samp_BN0934_P86_E3_BN0934_P86_E3	no-junctions
DTNA	18	1	34711603	34712509	DTNA:18:34711603-34712509:1	Unique_samp_BN0934_P86_E3_BN0934_P86_E3	DTNA:18:34711603-34712509:1	samp_BN0934_P86_E3_BN0934_P86_E3	no-junctions
FHOD3	18	1	36713671	36714121	FHOD3:18:36713671-36714121:1	Unique_samp_BN0934_P86_E3_BN0934_P86_E3	FHOD3:18:36713671-36714121:1	samp_BN0934_P86_E3_BN0934_P86_E3	no-junctions
FHOD3	18	1	36712032	36712560	FHOD3:18:36712032-36712560:1	Unique_samp_BN0934_P86_E3_BN0934_P86_E3	FHOD3:18:36712032-36712560:1	samp_BN0934_P86_E3_BN0934_P86_E3	no-junctions
TPGS2	18	-1	36786594	36800291	TPGS2:18:36786594-36800291:-1	Unique_samp_BN0934_P86_E3_BN0934_P86_E3	TPGS2:18:36786594-36800291:-1	samp_BN0934_P86_E3_BN0934_P86_E3	across-junctions	(36786594,36787078)(36798449,36798608)(36800198,36800291)
TPGS2	18	-1	36817421	36817805	TPGS2:18:36817421-36817805:-1	Unique_samp_BN0934_P86_E3_BN0934_P86_E3	TPGS2:18:36817421-36817805:-1	samp_BN0934_P86_E3_BN0934_P86_E3	no-junctions
TMEM165	4	1	55407037	55407487	TMEM165:4:55407037-55407487:1	Unique_samp_BN0934_P86_E3_BN0934_P86_E3	TMEM165:4:55407037-55407487:1	samp_BN0934_P86_E3_BN0934_P86_E3	no-junctions
TMEM165	4	1	55418151	55418565	TMEM165:4:55418151-55418565:1	Unique_samp_BN0934_P86_E3_BN0934_P86_E3	TMEM165:4:55418151-55418565:1	samp_BN0934_P86_E3_BN0934_P86_E3	no-junctions
TMEM165	4	1	55419718	55420138	TMEM165:4:55419718-55420138:1	Unique_samp_BN0934_P86_E3_BN0934_P86_E3	TMEM165:4:55419718-55420138:1	samp_BN0934_P86_E3_BN0934_P86_E3	no-junctions
TMEM165	4	1	55408160	55408556	TMEM165:4:55408160-55408556:1	Unique_samp_BN0934_P86_E3_BN0934_P86_E3	TMEM165:4:55408160-55408556:1	samp_BN0934_P86_E3_BN0934_P86_E3	no-junctions
CLOCK	4	-1	55545015	55545441	CLOCK:4:55545015-55545441:-1	Unique_samp_BN0934_P86_E3_BN0934_P86_E3	CLOCK:4:55545015-55545441:-1	samp_BN0934_P86_E3_BN0934_P86_E3	no-junctions
CLOCK	4	-1	55514042	55514492	CLOCK:4:55514042-55514492:-1	Unique_samp_BN0934_P86_E3_BN0934_P86_E3	CLOCK:4:55514042-55514492:-1	samp_BN0934_P86_E3_BN0934_P86_E3	no-junctions
CLOCK	4	-1	55486973	55487447	CLOCK:4:55486973-55487447:-1	Unique_samp_BN0934_P86_E3_BN0934_P86_E3	CLOCK:4:55486973-55487447:-1	samp_BN0934_P86_E3_BN0934_P86_E3	no-junctions
DZIP1	13	-1	95618544	95618952	DZIP1:13:95618544-95618952:-1	Unique_samp_BN0934_P86_E3_BN0934_P86_E3	DZIP1:13:95618544-95618952:-1	samp_BN0934_P86_E3_BN0934_P86_E3	no-junctions
DZIP1	13	-1	95590956	95591520	DZIP1:13:95590956-95591520:-1	Unique_samp_BN0934_P86_E3_BN0934_P86_E3	DZIP1:13:95590956-95591520:-1	samp_BN0934_P86_E3_BN0934_P86_E3	no-junctions
DZIP1	13	-1	95610191	95610839	DZIP1:13:95610191-95610839:-1	Unique_samp_BN0934_P86_E3_BN0934_P86_E3	DZIP1:13:95610191-95610839:-1	samp_BN0934_P86_E3_BN0934_P86_E3	no-junctions
UBAC2	13	1	99256342	99256756	UBAC2:13:99256342-99256756:1	Unique_samp_BN0934_P86_E3_BN0934_P86_E3	UBAC2:13:99256342-99256756:1	samp_BN0934_P86_E3_BN0934_P86_E3	no-junctions
UBAC2	13	1	99334393	99334957	UBAC2:13:99334393-99334957:1	Unique_samp_BN0934_P86_E3_BN0934_P86_E3	UBAC2:13:99334393-99334957:1	samp_BN0934_P86_E3_BN0934_P86_E3	no-junctions
UBAC2	13	1	99330080	99330500	UBAC2:13:99330080-99330500:1	Unique_samp_BN0934_P86_E3_BN0934_P86_E3	UBAC2:13:99330080-99330500:1	samp_BN0934_P86_E3_BN0934_P86_E3	no-junctions
UBAC2	13	1	99335639	99336023	UBAC2:13:99335639-99336023:1	Unique_samp_BN0934_P86_E3_BN0934_P86_E3	UBAC2:13:99335639-99336023:1	samp_BN0934_P86_E3_BN0934_P86_E3	no-junctions
UBAC2	13	1	99262336	99262768	UBAC2:13:99262336-99262768:1	Unique_samp_BN0934_P86_E3_BN0934_P86_E3	UBAC2:13:99262336-99262768:1	samp_BN0934_P86_E3_BN0934_P86_E3	no-junctions
BIVM	13	1	102801772	102802228	BIVM:13:102801772-102802228:1	Unique_samp_BN0934_P86_E3_BN0934_P86_E3	BIVM:13:102801772-102802228:1	samp_BN0934_P86_E3_BN0934_P86_E3	no-junctions
BIVM	13	1	102802795	102803209	BIVM:13:102802795-102803209:1	Unique_samp_BN0934_P86_E3_BN0934_P86_E3	BIVM:13:102802795-102803209:1	samp_BN0934_P86_E3_BN0934_P86_E3	no-junctions
BIVM	13	1	102819334	102819838	BIVM:13:102819334-102819838:1	Unique_samp_BN0934_P86_E3_BN0934_P86_E3	BIVM:13:102819334-102819838:1	samp_BN0934_P86_E3_BN0934_P86_E3	no-junctions
BIVM	13	1	102831464	102831998	BIVM:13:102831464-102831998:1	Unique_samp_BN0934_P86_E3_BN0934_P86_E3	BIVM:13:102831464-102831998:1	samp_BN0934_P86_E3_BN0934_P86_E3	no-junctions
ERCC5	13	1	102848538	102848910	ERCC5:13:102848538-102848910:1	Unique_samp_BN0934_P86_E3_BN0934_P86_E3	ERCC5:13:102848538-102848910:1	samp_BN0934_P86_E3_BN0934_P86_E3	no-junctions
TPP2	13	1	102660709	102661177	TPP2:13:102660709-102661177:1	Unique_samp_BN0934_P86_E3_BN0934_P86_E3	TPP2:13:102660709-102661177:1	samp_BN0934_P86_E3_BN0934_P86_E3	no-junctions
TPP2	13	1	102678750	102679278	TPP2:13:102678750-102679278:1	Unique_samp_BN0934_P86_E3_BN0934_P86_E3	TPP2:13:102678750-102679278:1	samp_BN0934_P86_E3_BN0934_P86_E3	no-junctions
TPP2	13	1	102636660	102637098	TPP2:13:102636660-102637098:1	Unique_samp_BN0934_P86_E3_BN0934_P86_E3	TPP2:13:102636660-102637098:1	samp_BN0934_P86_E3_BN0934_P86_E3	no-junctions
TPP2	13	1	102658800	102659256	TPP2:13:102658800-102659256:1	Unique_samp_BN0934_P86_E3_BN0934_P86_E3	TPP2:13:102658800-102659256:1	samp_BN0934_P86_E3_BN0934_P86_E3	no-junctions
TPP2	13	1	102619093	102619465	TPP2:13:102619093-102619465:1	Unique_samp_BN0934_P86_E3_BN0934_P86_E3	TPP2:13:102619093-102619465:1	samp_BN0934_P86_E3_BN0934_P86_E3	no-junctions
TPP2	13	1	102656751	102657054	TPP2:13:102656751-102657054:1	Unique_samp_BN0934_P86_E3_BN0934_P86_E3	TPP2:13:102656751-102657054:1	samp_BN0934_P86_E3_BN0934_P86_E3	no-junctions
CARS2	13	-1	110667676	110668126	CARS2:13:110667676-110668126:-1	Unique_samp_BN0934_P86_E3_BN0934_P86_E3	CARS2:13:110667676-110668126:-1	samp_BN0934_P86_E3_BN0934_P86_E3	no-junctions
CARS2	13	-1	110659464	110659902	CARS2:13:110659464-110659902:-1	Unique_samp_BN0934_P86_E3_BN0934_P86_E3	CARS2:13:110659464-110659902:-1	samp_BN0934_P86_E3_BN0934_P86_E3	no-junctions
ARHGAP32	11	-1	129208648	129209038	ARHGAP32:11:129208648-129209038:-1	Unique_samp_BN0934_P86_E3_BN0934_P86_E3	ARHGAP32:11:129208648-129209038:-1	samp_BN0934_P86_E3_BN0934_P86_E3	no-junctions
ARHGAP32	11	-1	129240013	129240427	ARHGAP32:11:129240013-129240427:-1	Unique_samp_BN0934_P86_E3_BN0934_P86_E3	ARHGAP32:11:129240013-129240427:-1	samp_BN0934_P86_E3_BN0934_P86_E3	no-junctions
ARHGAP32	11	-1	129005571	129005931	ARHGAP32:11:129005571-129005931:-1	Unique_samp_BN0934_P86_E3_BN0934_P86_E3	ARHGAP32:11:129005571-129005931:-1	samp_BN0934_P86_E3_BN0934_P86_E3	no-junctions
ARHGAP32	11	-1	129092208	129092610	ARHGAP32:11:129092208-129092610:-1	Unique_samp_BN0934_P86_E3_BN0934_P86_E3	ARHGAP32:11:129092208-129092610:-1	samp_BN0934_P86_E3_BN0934_P86_E3	no-junctions
ARHGAP32	11	-1	129183273	129183687	ARHGAP32:11:129183273-129183687:-1	Unique_samp_BN0934_P86_E3_BN0934_P86_E3	ARHGAP32:11:129183273-129183687:-1	samp_BN0934_P86_E3_BN0934_P86_E3	no-junctions
ARHGAP32	11	-1	129011712	129012180	ARHGAP32:11:129011712-129012180:-1	Unique_samp_BN0934_P86_E3_BN0934_P86_E3	ARHGAP32:11:129011712-129012180:-1	samp_BN0934_P86_E3_BN0934_P86_E3	no-junctions
ARHGAP32	11	-1	129237140	129237638	ARHGAP32:11:129237140-129237638:-1	Unique_samp_BN0934_P86_E3_BN0934_P86_E3	ARHGAP32:11:129237140-129237638:-1	samp_BN0934_P86_E3_BN0934_P86_E3	no-junctions
APC	5	1	112838382	112838814	APC:5:112838382-112838814:1	Unique_samp_BN0934_P86_E3_BN0934_P86_E3	APC:5:112838382-112838814:1	samp_BN0934_P86_E3_BN0934_P86_E3	no-junctions
APC	5	1	112755571	112755997	APC:5:112755571-112755997:1	Unique_samp_BN0934_P86_E3_BN0934_P86_E3	APC:5:112755571-112755997:1	samp_BN0934_P86_E3_BN0934_P86_E3	no-junctions
APC	5	1	112777990	112778578	APC:5:112777990-112778578:1	Unique_samp_BN0934_P86_E3_BN0934_P86_E3	APC:5:112777990-112778578:1	samp_BN0934_P86_E3_BN0934_P86_E3	no-junctions
APC	5	1	112840260	112841418	APC:5:112840260-112841418:1	Unique_samp_BN0934_P86_E3_BN0934_P86_E3	APC:5:112840260-112841418:1	samp_BN0934_P86_E3_BN0934_P86_E3	no-junctions
APC	5	1	112826224	112826710	APC:5:112826224-112826710:1	Unique_samp_BN0934_P86_E3_BN0934_P86_E3	APC:5:112826224-112826710:1	samp_BN0934_P86_E3_BN0934_P86_E3	no-junctions
APC	5	1	112839135	112839561	APC:5:112839135-112839561:1	Unique_samp_BN0934_P86_E3_BN0934_P86_E3	APC:5:112839135-112839561:1	samp_BN0934_P86_E3_BN0934_P86_E3	no-junctions
APC	5	1	112829575	112829959	APC:5:112829575-112829959:1	Unique_samp_BN0934_P86_E3_BN0934_P86_E3	APC:5:112829575-112829959:1	samp_BN0934_P86_E3_BN0934_P86_E3	no-junctions
APC	5	1	112736043	112736433	APC:5:112736043-112736433:1	Unique_samp_BN0934_P86_E3_BN0934_P86_E3	APC:5:112736043-112736433:1	samp_BN0934_P86_E3_BN0934_P86_E3	no-junctions
APC	5	1	112745522	112745990	APC:5:112745522-112745990:1	Unique_samp_BN0934_P86_E3_BN0934_P86_E3	APC:5:112745522-112745990:1	samp_BN0934_P86_E3_BN0934_P86_E3	no-junctions
APC	5	1	112840972	112841392	APC:5:112840972-112841392:1	Unique_samp_BN0934_P86_E3_BN0934_P86_E3	APC:5:112840972-112841392:1	samp_BN0934_P86_E3_BN0934_P86_E3	no-junctions
APC	5	1	112800834	112801236	APC:5:112800834-112801236:1	Unique_samp_BN0934_P86_E3_BN0934_P86_E3	APC:5:112800834-112801236:1	samp_BN0934_P86_E3_BN0934_P86_E3	no-junctions
APC	5	1	112745947	112746367	APC:5:112745947-112746367:1	Unique_samp_BN0934_P86_E3_BN0934_P86_E3	APC:5:112745947-112746367:1	samp_BN0934_P86_E3_BN0934_P86_E3	no-junctions
NREP	5	-1	111745387	111745795	NREP:5:111745387-111745795:-1	Unique_samp_BN0934_P86_E3_BN0934_P86_E3	NREP:5:111745387-111745795:-1	samp_BN0934_P86_E3_BN0934_P86_E3	no-junctions
WDR36	5	1	111096286	111096778	WDR36:5:111096286-111096778:1	Unique_samp_BN0934_P86_E3_BN0934_P86_E3	WDR36:5:111096286-111096778:1	samp_BN0934_P86_E3_BN0934_P86_E3	no-junctions
OSTF1	9	1	75140686	75147265	OSTF1:9:75140686-75147265:1	Unique_samp_BN0934_P86_E3_BN0934_P86_E3	OSTF1:9:75140686-75147265:1	samp_BN0934_P86_E3_BN0934_P86_E3	across-junctions	(75140686,75140931)(75146683,75147265)
RFK	9	-1	76386847	76387243	RFK:9:76386847-76387243:-1	Unique_samp_BN0934_P86_E3_BN0934_P86_E3	RFK:9:76386847-76387243:-1	samp_BN0934_P86_E3_BN0934_P86_E3	no-junctions
RFK	9	-1	76387249	76388568	RFK:9:76387249-76388568:-1	Unique_samp_BN0934_P86_E3_BN0934_P86_E3	RFK:9:76387249-76388568:-1	samp_BN0934_P86_E3_BN0934_P86_E3	across-junctions	(76387249,76387528)(76388554,76388568)
UBQLN1	9	-1	83693457	83693829	UBQLN1:9:83693457-83693829:-1	Unique_samp_BN0934_P86_E3_BN0934_P86_E3	UBQLN1:9:83693457-83693829:-1	samp_BN0934_P86_E3_BN0934_P86_E3	no-junctions
UBQLN1	9	-1	83675908	83676316	UBQLN1:9:83675908-83676316:-1	Unique_samp_BN0934_P86_E3_BN0934_P86_E3	UBQLN1:9:83675908-83676316:-1	samp_BN0934_P86_E3_BN0934_P86_E3	no-junctions
UBQLN1	9	-1	83682822	83683194	UBQLN1:9:83682822-83683194:-1	Unique_samp_BN0934_P86_E3_BN0934_P86_E3	UBQLN1:9:83682822-83683194:-1	samp_BN0934_P86_E3_BN0934_P86_E3	no-junctions
NAA35	9	1	85958977	85959433	NAA35:9:85958977-85959433:1	Unique_samp_BN0934_P86_E3_BN0934_P86_E3	NAA35:9:85958977-85959433:1	samp_BN0934_P86_E3_BN0934_P86_E3	no-junctions
NAA35	9	1	86005497	86005935	NAA35:9:86005497-86005935:1	Unique_samp_BN0934_P86_E3_BN0934_P86_E3	NAA35:9:86005497-86005935:1	samp_BN0934_P86_E3_BN0934_P86_E3	no-junctions
TMEM2	9	-1	71749900	71750398	TMEM2:9:71749900-71750398:-1	Unique_samp_BN0934_P86_E3_BN0934_P86_E3	TMEM2:9:71749900-71750398:-1	samp_BN0934_P86_E3_BN0934_P86_E3	no-junctions
AGTPBP1	9	-1	85611111	85611555	AGTPBP1:9:85611111-85611555:-1	Unique_samp_BN0934_P86_E3_BN0934_P86_E3	AGTPBP1:9:85611111-85611555:-1	samp_BN0934_P86_E3_BN0934_P86_E3	no-junctions
AGTPBP1	9	-1	85649368	85649866	AGTPBP1:9:85649368-85649866:-1	Unique_samp_BN0934_P86_E3_BN0934_P86_E3	AGTPBP1:9:85649368-85649866:-1	samp_BN0934_P86_E3_BN0934_P86_E3	no-junctions
AGTPBP1	9	-1	85653981	85654857	AGTPBP1:9:85653981-85654857:-1	Unique_samp_BN0934_P86_E3_BN0934_P86_E3	AGTPBP1:9:85653981-85654857:-1	samp_BN0934_P86_E3_BN0934_P86_E3	no-junctions
AGTPBP1	9	-1	85548657	85549059	AGTPBP1:9:85548657-85549059:-1	Unique_samp_BN0934_P86_E3_BN0934_P86_E3	AGTPBP1:9:85548657-85549059:-1	samp_BN0934_P86_E3_BN0934_P86_E3	no-junctions
AGTPBP1	9	-1	85625880	85626282	AGTPBP1:9:85625880-85626282:-1	Unique_samp_BN0934_P86_E3_BN0934_P86_E3	AGTPBP1:9:85625880-85626282:-1	samp_BN0934_P86_E3_BN0934_P86_E3	no-junctions
AGTPBP1	9	-1	85678946	85680968	AGTPBP1:9:85678946-85680968:-1	Unique_samp_BN0934_P86_E3_BN0934_P86_E3	AGTPBP1:9:85678946-85680968:-1	samp_BN0934_P86_E3_BN0934_P86_E3	no-junctions
AGTPBP1	9	-1	85702499	85703087	AGTPBP1:9:85702499-85703087:-1	Unique_samp_BN0934_P86_E3_BN0934_P86_E3	AGTPBP1:9:85702499-85703087:-1	samp_BN0934_P86_E3_BN0934_P86_E3	no-junctions
ADAM19	5	-1	157477223	157477685	ADAM19:5:157477223-157477685:-1	Unique_samp_BN0934_P86_E3_BN0934_P86_E3	ADAM19:5:157477223-157477685:-1	samp_BN0934_P86_E3_BN0934_P86_E3	no-junctions
HAVCR2	5	-1	157138333	157138861	HAVCR2:5:157138333-157138861:-1	Unique_samp_BN0934_P86_E3_BN0934_P86_E3	HAVCR2:5:157138333-157138861:-1	samp_BN0934_P86_E3_BN0934_P86_E3	no-junctions
HAVCR2	5	-1	157133240	157133654	HAVCR2:5:157133240-157133654:-1	Unique_samp_BN0934_P86_E3_BN0934_P86_E3	HAVCR2:5:157133240-157133654:-1	samp_BN0934_P86_E3_BN0934_P86_E3	no-junctions
TAOK3	12	-1	118167652	118168066	TAOK3:12:118167652-118168066:-1	Unique_samp_BN0934_P86_E3_BN0934_P86_E3	TAOK3:12:118167652-118168066:-1	samp_BN0934_P86_E3_BN0934_P86_E3	no-junctions
FBXO21	12	-1	117177564	117177996	FBXO21:12:117177564-117177996:-1	Unique_samp_BN0934_P86_E3_BN0934_P86_E3	FBXO21:12:117177564-117177996:-1	samp_BN0934_P86_E3_BN0934_P86_E3	no-junctions
FBXO21	12	-1	117182554	117182962	FBXO21:12:117182554-117182962:-1	Unique_samp_BN0934_P86_E3_BN0934_P86_E3	FBXO21:12:117182554-117182962:-1	samp_BN0934_P86_E3_BN0934_P86_E3	no-junctions
P2RX4	12	1	121233722	121234106	P2RX4:12:121233722-121234106:1	Unique_samp_BN0934_P86_E3_BN0934_P86_E3	P2RX4:12:121233722-121234106:1	samp_BN0934_P86_E3_BN0934_P86_E3	no-junctions
CCDC64	12	1	120027995	120028415	CCDC64:12:120027995-120028415:1	Unique_samp_BN0934_P86_E3_BN0934_P86_E3	CCDC64:12:120027995-120028415:1	samp_BN0934_P86_E3_BN0934_P86_E3	no-junctions
CCDC64	12	1	120018264	120018804	CCDC64:12:120018264-120018804:1	Unique_samp_BN0934_P86_E3_BN0934_P86_E3	CCDC64:12:120018264-120018804:1	samp_BN0934_P86_E3_BN0934_P86_E3	no-junctions
CCDC64	12	1	119998674	119999118	CCDC64:12:119998674-119999118:1	Unique_samp_BN0934_P86_E3_BN0934_P86_E3	CCDC64:12:119998674-119999118:1	samp_BN0934_P86_E3_BN0934_P86_E3	no-junctions
CCDC64	12	1	119992385	119992811	CCDC64:12:119992385-119992811:1	Unique_samp_BN0934_P86_E3_BN0934_P86_E3	CCDC64:12:119992385-119992811:1	samp_BN0934_P86_E3_BN0934_P86_E3	no-junctions
DMTF1	7	1	87174497	87182331	DMTF1:7:87174497-87182331:1	Unique_samp_BN0934_P86_E3_BN0934_P86_E3	DMTF1:7:87174497-87182331:1	samp_BN0934_P86_E3_BN0934_P86_E3	across-junctions	(87174497,87174668)(87179545,87179701)(87181309,87181340)(87182056,87182331)
DMTF1	7	1	87163667	87164111	DMTF1:7:87163667-87164111:1	Unique_samp_BN0934_P86_E3_BN0934_P86_E3	DMTF1:7:87163667-87164111:1	samp_BN0934_P86_E3_BN0934_P86_E3	no-junctions
DMTF1	7	1	87179993	87180413	DMTF1:7:87179993-87180413:1	Unique_samp_BN0934_P86_E3_BN0934_P86_E3	DMTF1:7:87179993-87180413:1	samp_BN0934_P86_E3_BN0934_P86_E3	no-junctions
DMTF1	7	1	87181691	87182054	DMTF1:7:87181691-87182054:1	Unique_samp_BN0934_P86_E3_BN0934_P86_E3	DMTF1:7:87181691-87182054:1	samp_BN0934_P86_E3_BN0934_P86_E3	no-junctions
TMEM243	7	-1	87197665	87198079	TMEM243:7:87197665-87198079:-1	Unique_samp_BN0934_P86_E3_BN0934_P86_E3	TMEM243:7:87197665-87198079:-1	samp_BN0934_P86_E3_BN0934_P86_E3	no-junctions
