## Supplementary material for "Experimental and Computational Methods for Allelic Imbalance Analysis from Single-Nucleus RNA-seq Data": Supplemtary table 7 (part 25 of 30)

### Sheet: PD (continued)
Gene	Chr	Strand	Fit.start	Fit.end	polyA_ID	PeakClass	OriginalPeak	DataOrigin	exon.intron	exon.pos
PNPLA8	7	-1	108562590	108562854	PNPLA8:7:108562590-108562854:-1	Unique_samp_BN0934_P86_E3_BN0934_P86_E3	PNPLA8:7:108562590-108562854:-1	samp_BN0934_P86_E3_BN0934_P86_E3	no-junctions
PNPLA8	7	-1	108512285	108512699	PNPLA8:7:108512285-108512699:-1	Unique_samp_BN0934_P86_E3_BN0934_P86_E3	PNPLA8:7:108512285-108512699:-1	samp_BN0934_P86_E3_BN0934_P86_E3	no-junctions
RINT1	7	1	105567294	105567677	RINT1:7:105567294-105567677:1	Unique_samp_BN0934_P86_E3_BN0934_P86_E3	RINT1:7:105567294-105567677:1	samp_BN0934_P86_E3_BN0934_P86_E3	no-junctions
RINT1	7	1	105536744	105537128	RINT1:7:105536744-105537128:1	Unique_samp_BN0934_P86_E3_BN0934_P86_E3	RINT1:7:105536744-105537128:1	samp_BN0934_P86_E3_BN0934_P86_E3	no-junctions
RINT1	7	1	105541806	105542238	RINT1:7:105541806-105542238:1	Unique_samp_BN0934_P86_E3_BN0934_P86_E3	RINT1:7:105541806-105542238:1	samp_BN0934_P86_E3_BN0934_P86_E3	no-junctions
SRPK2	7	-1	105115635	105116103	SRPK2:7:105115635-105116103:-1	Unique_samp_BN0934_P86_E3_BN0934_P86_E3	SRPK2:7:105115635-105116103:-1	samp_BN0934_P86_E3_BN0934_P86_E3	no-junctions
SRPK2	7	-1	105143075	105143195	SRPK2:7:105143075-105143195:-1	Unique_samp_BN0934_P86_E3_BN0934_P86_E3	SRPK2:7:105143075-105143195:-1	samp_BN0934_P86_E3_BN0934_P86_E3	no-junctions
SRPK2	7	-1	105257653	105258067	SRPK2:7:105257653-105258067:-1	Unique_samp_BN0934_P86_E3_BN0934_P86_E3	SRPK2:7:105257653-105258067:-1	samp_BN0934_P86_E3_BN0934_P86_E3	no-junctions
SRPK2	7	-1	105136240	105136648	SRPK2:7:105136240-105136648:-1	Unique_samp_BN0934_P86_E3_BN0934_P86_E3	SRPK2:7:105136240-105136648:-1	samp_BN0934_P86_E3_BN0934_P86_E3	no-junctions
SRPK2	7	-1	105340239	105341043	SRPK2:7:105340239-105341043:-1	Unique_samp_BN0934_P86_E3_BN0934_P86_E3	SRPK2:7:105340239-105341043:-1	samp_BN0934_P86_E3_BN0934_P86_E3	no-junctions
SRPK2	7	-1	105252712	105253138	SRPK2:7:105252712-105253138:-1	Unique_samp_BN0934_P86_E3_BN0934_P86_E3	SRPK2:7:105252712-105253138:-1	samp_BN0934_P86_E3_BN0934_P86_E3	no-junctions
SRPK2	7	-1	105266584	105267064	SRPK2:7:105266584-105267064:-1	Unique_samp_BN0934_P86_E3_BN0934_P86_E3	SRPK2:7:105266584-105267064:-1	samp_BN0934_P86_E3_BN0934_P86_E3	no-junctions
SRPK2	7	-1	105338220	105338646	SRPK2:7:105338220-105338646:-1	Unique_samp_BN0934_P86_E3_BN0934_P86_E3	SRPK2:7:105338220-105338646:-1	samp_BN0934_P86_E3_BN0934_P86_E3	no-junctions
SRPK2	7	-1	105366742	105367654	SRPK2:7:105366742-105367654:-1	Unique_samp_BN0934_P86_E3_BN0934_P86_E3	SRPK2:7:105366742-105367654:-1	samp_BN0934_P86_E3_BN0934_P86_E3	no-junctions
SRPK2	7	-1	105366346	105366760	SRPK2:7:105366346-105366760:-1	Unique_samp_BN0934_P86_E3_BN0934_P86_E3	SRPK2:7:105366346-105366760:-1	samp_BN0934_P86_E3_BN0934_P86_E3	no-junctions
SRPK2	7	-1	105128704	105129094	SRPK2:7:105128704-105129094:-1	Unique_samp_BN0934_P86_E3_BN0934_P86_E3	SRPK2:7:105128704-105129094:-1	samp_BN0934_P86_E3_BN0934_P86_E3	no-junctions
ADGRB3	6	1	68679176	68679602	ADGRB3:6:68679176-68679602:1	Unique_samp_BN0934_P86_E3_BN0934_P86_E3	ADGRB3:6:68679176-68679602:1	samp_BN0934_P86_E3_BN0934_P86_E3	no-junctions
ADGRB3	6	1	68737562	68738066	ADGRB3:6:68737562-68738066:1	Unique_samp_BN0934_P86_E3_BN0934_P86_E3	ADGRB3:6:68737562-68738066:1	samp_BN0934_P86_E3_BN0934_P86_E3	no-junctions
ADGRB3	6	1	68763906	68764416	ADGRB3:6:68763906-68764416:1	Unique_samp_BN0934_P86_E3_BN0934_P86_E3	ADGRB3:6:68763906-68764416:1	samp_BN0934_P86_E3_BN0934_P86_E3	no-junctions
ADGRB3	6	1	68843252	68843726	ADGRB3:6:68843252-68843726:1	Unique_samp_BN0934_P86_E3_BN0934_P86_E3	ADGRB3:6:68843252-68843726:1	samp_BN0934_P86_E3_BN0934_P86_E3	no-junctions
ADGRB3	6	1	68730558	68731236	ADGRB3:6:68730558-68731236:1	Unique_samp_BN0934_P86_E3_BN0934_P86_E3	ADGRB3:6:68730558-68731236:1	samp_BN0934_P86_E3_BN0934_P86_E3	no-junctions
ADGRB3	6	1	68842641	68843109	ADGRB3:6:68842641-68843109:1	Unique_samp_BN0934_P86_E3_BN0934_P86_E3	ADGRB3:6:68842641-68843109:1	samp_BN0934_P86_E3_BN0934_P86_E3	no-junctions
ADGRB3	6	1	69139704	69140490	ADGRB3:6:69139704-69140490:1	Unique_samp_BN0934_P86_E3_BN0934_P86_E3	ADGRB3:6:69139704-69140490:1	samp_BN0934_P86_E3_BN0934_P86_E3	no-junctions
ADGRB3	6	1	68717060	68717486	ADGRB3:6:68717060-68717486:1	Unique_samp_BN0934_P86_E3_BN0934_P86_E3	ADGRB3:6:68717060-68717486:1	samp_BN0934_P86_E3_BN0934_P86_E3	no-junctions
ADGRB3	6	1	68700592	68701030	ADGRB3:6:68700592-68701030:1	Unique_samp_BN0934_P86_E3_BN0934_P86_E3	ADGRB3:6:68700592-68701030:1	samp_BN0934_P86_E3_BN0934_P86_E3	no-junctions
ADGRB3	6	1	68687147	68687945	ADGRB3:6:68687147-68687945:1	Unique_samp_BN0934_P86_E3_BN0934_P86_E3	ADGRB3:6:68687147-68687945:1	samp_BN0934_P86_E3_BN0934_P86_E3	no-junctions
ADGRB3	6	1	68774522	68774762	ADGRB3:6:68774522-68774762:1	Unique_samp_BN0934_P86_E3_BN0934_P86_E3	ADGRB3:6:68774522-68774762:1	samp_BN0934_P86_E3_BN0934_P86_E3	no-junctions
ADGRB3	6	1	68990851	68991703	ADGRB3:6:68990851-68991703:1	Unique_samp_BN0934_P86_E3_BN0934_P86_E3	ADGRB3:6:68990851-68991703:1	samp_BN0934_P86_E3_BN0934_P86_E3	no-junctions
ADGRB3	6	1	69273498	69274026	ADGRB3:6:69273498-69274026:1	Unique_samp_BN0934_P86_E3_BN0934_P86_E3	ADGRB3:6:69273498-69274026:1	samp_BN0934_P86_E3_BN0934_P86_E3	no-junctions
ADGRB3	6	1	68753959	68754415	ADGRB3:6:68753959-68754415:1	Unique_samp_BN0934_P86_E3_BN0934_P86_E3	ADGRB3:6:68753959-68754415:1	samp_BN0934_P86_E3_BN0934_P86_E3	no-junctions
ADGRB3	6	1	69274950	69275442	ADGRB3:6:69274950-69275442:1	Unique_samp_BN0934_P86_E3_BN0934_P86_E3	ADGRB3:6:69274950-69275442:1	samp_BN0934_P86_E3_BN0934_P86_E3	no-junctions
ADGRB3	6	1	69188515	69189043	ADGRB3:6:69188515-69189043:1	Unique_samp_BN0934_P86_E3_BN0934_P86_E3	ADGRB3:6:69188515-69189043:1	samp_BN0934_P86_E3_BN0934_P86_E3	no-junctions
ADGRB3	6	1	69013682	69014162	ADGRB3:6:69013682-69014162:1	Unique_samp_BN0934_P86_E3_BN0934_P86_E3	ADGRB3:6:69013682-69014162:1	samp_BN0934_P86_E3_BN0934_P86_E3	no-junctions
ADGRB3	6	1	68974186	68974720	ADGRB3:6:68974186-68974720:1	Unique_samp_BN0934_P86_E3_BN0934_P86_E3	ADGRB3:6:68974186-68974720:1	samp_BN0934_P86_E3_BN0934_P86_E3	no-junctions
ADGRB3	6	1	68915352	68916252	ADGRB3:6:68915352-68916252:1	Unique_samp_BN0934_P86_E3_BN0934_P86_E3	ADGRB3:6:68915352-68916252:1	samp_BN0934_P86_E3_BN0934_P86_E3	no-junctions
ADGRB3	6	1	69062880	69076181	ADGRB3:6:69062880-69076181:1	Unique_samp_BN0934_P86_E3_BN0934_P86_E3	ADGRB3:6:69062880-69076181:1	samp_BN0934_P86_E3_BN0934_P86_E3	across-junctions	(69062880,69063035)(69075995,69076181)
ADGRB3	6	1	69265494	69266136	ADGRB3:6:69265494-69266136:1	Unique_samp_BN0934_P86_E3_BN0934_P86_E3	ADGRB3:6:69265494-69266136:1	samp_BN0934_P86_E3_BN0934_P86_E3	no-junctions
ADGRB3	6	1	69240886	69241318	ADGRB3:6:69240886-69241318:1	Unique_samp_BN0934_P86_E3_BN0934_P86_E3	ADGRB3:6:69240886-69241318:1	samp_BN0934_P86_E3_BN0934_P86_E3	no-junctions
ADGRB3	6	1	68738867	68740031	ADGRB3:6:68738867-68740031:1	Unique_samp_BN0934_P86_E3_BN0934_P86_E3	ADGRB3:6:68738867-68740031:1	samp_BN0934_P86_E3_BN0934_P86_E3	no-junctions
ADGRB3	6	1	68890243	68890891	ADGRB3:6:68890243-68890891:1	Unique_samp_BN0934_P86_E3_BN0934_P86_E3	ADGRB3:6:68890243-68890891:1	samp_BN0934_P86_E3_BN0934_P86_E3	no-junctions
ADGRB3	6	1	68929679	68930117	ADGRB3:6:68929679-68930117:1	Unique_samp_BN0934_P86_E3_BN0934_P86_E3	ADGRB3:6:68929679-68930117:1	samp_BN0934_P86_E3_BN0934_P86_E3	no-junctions
ADGRB3	6	1	68738861	68739377	ADGRB3:6:68738861-68739377:1	Unique_samp_BN0934_P86_E3_BN0934_P86_E3	ADGRB3:6:68738861-68739377:1	samp_BN0934_P86_E3_BN0934_P86_E3	no-junctions
ADGRB3	6	1	69060679	69061135	ADGRB3:6:69060679-69061135:1	Unique_samp_BN0934_P86_E3_BN0934_P86_E3	ADGRB3:6:69060679-69061135:1	samp_BN0934_P86_E3_BN0934_P86_E3	no-junctions
ADGRB3	6	1	69018161	69018593	ADGRB3:6:69018161-69018593:1	Unique_samp_BN0934_P86_E3_BN0934_P86_E3	ADGRB3:6:69018161-69018593:1	samp_BN0934_P86_E3_BN0934_P86_E3	no-junctions
ADGRB3	6	1	68894596	68895046	ADGRB3:6:68894596-68895046:1	Unique_samp_BN0934_P86_E3_BN0934_P86_E3	ADGRB3:6:68894596-68895046:1	samp_BN0934_P86_E3_BN0934_P86_E3	no-junctions
ADGRB3	6	1	69140900	69141038	ADGRB3:6:69140900-69141038:1	Unique_samp_BN0934_P86_E3_BN0934_P86_E3	ADGRB3:6:69140900-69141038:1	samp_BN0934_P86_E3_BN0934_P86_E3	no-junctions
ADGRB3	6	1	68825702	68826416	ADGRB3:6:68825702-68826416:1	Unique_samp_BN0934_P86_E3_BN0934_P86_E3	ADGRB3:6:68825702-68826416:1	samp_BN0934_P86_E3_BN0934_P86_E3	no-junctions
ADGRB3	6	1	68650699	68650837	ADGRB3:6:68650699-68650837:1	Unique_samp_BN0934_P86_E3_BN0934_P86_E3	ADGRB3:6:68650699-68650837:1	samp_BN0934_P86_E3_BN0934_P86_E3	no-junctions
ADGRB3	6	1	69247949	69248405	ADGRB3:6:69247949-69248405:1	Unique_samp_BN0934_P86_E3_BN0934_P86_E3	ADGRB3:6:69247949-69248405:1	samp_BN0934_P86_E3_BN0934_P86_E3	no-junctions
ADGRB3	6	1	68714402	68714576	ADGRB3:6:68714402-68714576:1	Unique_samp_BN0934_P86_E3_BN0934_P86_E3	ADGRB3:6:68714402-68714576:1	samp_BN0934_P86_E3_BN0934_P86_E3	no-junctions
ADGRB3	6	1	68884081	68884591	ADGRB3:6:68884081-68884591:1	Unique_samp_BN0934_P86_E3_BN0934_P86_E3	ADGRB3:6:68884081-68884591:1	samp_BN0934_P86_E3_BN0934_P86_E3	no-junctions
ADGRB3	6	1	69284395	69285193	ADGRB3:6:69284395-69285193:1	Unique_samp_BN0934_P86_E3_BN0934_P86_E3	ADGRB3:6:69284395-69285193:1	samp_BN0934_P86_E3_BN0934_P86_E3	no-junctions
ADGRB3	6	1	68829841	68830381	ADGRB3:6:68829841-68830381:1	Unique_samp_BN0934_P86_E3_BN0934_P86_E3	ADGRB3:6:68829841-68830381:1	samp_BN0934_P86_E3_BN0934_P86_E3	no-junctions
ADGRB3	6	1	69002610	69003600	ADGRB3:6:69002610-69003600:1	Unique_samp_BN0934_P86_E3_BN0934_P86_E3	ADGRB3:6:69002610-69003600:1	samp_BN0934_P86_E3_BN0934_P86_E3	no-junctions
ADGRB3	6	1	69024658	69025174	ADGRB3:6:69024658-69025174:1	Unique_samp_BN0934_P86_E3_BN0934_P86_E3	ADGRB3:6:69024658-69025174:1	samp_BN0934_P86_E3_BN0934_P86_E3	no-junctions
ADGRB3	6	1	69153631	69154021	ADGRB3:6:69153631-69154021:1	Unique_samp_BN0934_P86_E3_BN0934_P86_E3	ADGRB3:6:69153631-69154021:1	samp_BN0934_P86_E3_BN0934_P86_E3	no-junctions
ADGRB3	6	1	69381125	69381569	ADGRB3:6:69381125-69381569:1	Unique_samp_BN0934_P86_E3_BN0934_P86_E3	ADGRB3:6:69381125-69381569:1	samp_BN0934_P86_E3_BN0934_P86_E3	no-junctions
ADGRB3	6	1	68965546	68965948	ADGRB3:6:68965546-68965948:1	Unique_samp_BN0934_P86_E3_BN0934_P86_E3	ADGRB3:6:68965546-68965948:1	samp_BN0934_P86_E3_BN0934_P86_E3	no-junctions
ADGRB3	6	1	69172002	69172278	ADGRB3:6:69172002-69172278:1	Unique_samp_BN0934_P86_E3_BN0934_P86_E3	ADGRB3:6:69172002-69172278:1	samp_BN0934_P86_E3_BN0934_P86_E3	no-junctions
ADGRB3	6	1	68921346	68921862	ADGRB3:6:68921346-68921862:1	Unique_samp_BN0934_P86_E3_BN0934_P86_E3	ADGRB3:6:68921346-68921862:1	samp_BN0934_P86_E3_BN0934_P86_E3	no-junctions
ADGRB3	6	1	68920052	68920634	ADGRB3:6:68920052-68920634:1	Unique_samp_BN0934_P86_E3_BN0934_P86_E3	ADGRB3:6:68920052-68920634:1	samp_BN0934_P86_E3_BN0934_P86_E3	no-junctions
ADGRB3	6	1	68767439	68768231	ADGRB3:6:68767439-68768231:1	Unique_samp_BN0934_P86_E3_BN0934_P86_E3	ADGRB3:6:68767439-68768231:1	samp_BN0934_P86_E3_BN0934_P86_E3	no-junctions
ADGRB3	6	1	68705531	68705831	ADGRB3:6:68705531-68705831:1	Unique_samp_BN0934_P86_E3_BN0934_P86_E3	ADGRB3:6:68705531-68705831:1	samp_BN0934_P86_E3_BN0934_P86_E3	no-junctions
ADGRB3	6	1	69045257	69045707	ADGRB3:6:69045257-69045707:1	Unique_samp_BN0934_P86_E3_BN0934_P86_E3	ADGRB3:6:69045257-69045707:1	samp_BN0934_P86_E3_BN0934_P86_E3	no-junctions
ADGRB3	6	1	69202758	69203166	ADGRB3:6:69202758-69203166:1	Unique_samp_BN0934_P86_E3_BN0934_P86_E3	ADGRB3:6:69202758-69203166:1	samp_BN0934_P86_E3_BN0934_P86_E3	no-junctions
ADGRB3	6	1	69282600	69283158	ADGRB3:6:69282600-69283158:1	Unique_samp_BN0934_P86_E3_BN0934_P86_E3	ADGRB3:6:69282600-69283158:1	samp_BN0934_P86_E3_BN0934_P86_E3	no-junctions
ADGRB3	6	1	69322925	69323489	ADGRB3:6:69322925-69323489:1	Unique_samp_BN0934_P86_E3_BN0934_P86_E3	ADGRB3:6:69322925-69323489:1	samp_BN0934_P86_E3_BN0934_P86_E3	no-junctions
ADGRB3	6	1	68982760	68983156	ADGRB3:6:68982760-68983156:1	Unique_samp_BN0934_P86_E3_BN0934_P86_E3	ADGRB3:6:68982760-68983156:1	samp_BN0934_P86_E3_BN0934_P86_E3	no-junctions
ADGRB3	6	1	68919243	68919669	ADGRB3:6:68919243-68919669:1	Unique_samp_BN0934_P86_E3_BN0934_P86_E3	ADGRB3:6:68919243-68919669:1	samp_BN0934_P86_E3_BN0934_P86_E3	no-junctions
ADGRB3	6	1	68983412	68983922	ADGRB3:6:68983412-68983922:1	Unique_samp_BN0934_P86_E3_BN0934_P86_E3	ADGRB3:6:68983412-68983922:1	samp_BN0934_P86_E3_BN0934_P86_E3	no-junctions
ADGRB3	6	1	69222267	69222729	ADGRB3:6:69222267-69222729:1	Unique_samp_BN0934_P86_E3_BN0934_P86_E3	ADGRB3:6:69222267-69222729:1	samp_BN0934_P86_E3_BN0934_P86_E3	no-junctions
ADGRB3	6	1	69224129	69224621	ADGRB3:6:69224129-69224621:1	Unique_samp_BN0934_P86_E3_BN0934_P86_E3	ADGRB3:6:69224129-69224621:1	samp_BN0934_P86_E3_BN0934_P86_E3	no-junctions
ADGRB3	6	1	69135306	69135990	ADGRB3:6:69135306-69135990:1	Unique_samp_BN0934_P86_E3_BN0934_P86_E3	ADGRB3:6:69135306-69135990:1	samp_BN0934_P86_E3_BN0934_P86_E3	no-junctions
ADGRB3	6	1	69133251	69133725	ADGRB3:6:69133251-69133725:1	Unique_samp_BN0934_P86_E3_BN0934_P86_E3	ADGRB3:6:69133251-69133725:1	samp_BN0934_P86_E3_BN0934_P86_E3	no-junctions
ADGRB3	6	1	69022749	69023373	ADGRB3:6:69022749-69023373:1	Unique_samp_BN0934_P86_E3_BN0934_P86_E3	ADGRB3:6:69022749-69023373:1	samp_BN0934_P86_E3_BN0934_P86_E3	no-junctions
ADGRB3	6	1	68749388	68749760	ADGRB3:6:68749388-68749760:1	Unique_samp_BN0934_P86_E3_BN0934_P86_E3	ADGRB3:6:68749388-68749760:1	samp_BN0934_P86_E3_BN0934_P86_E3	no-junctions
ADGRB3	6	1	69251121	69251811	ADGRB3:6:69251121-69251811:1	Unique_samp_BN0934_P86_E3_BN0934_P86_E3	ADGRB3:6:69251121-69251811:1	samp_BN0934_P86_E3_BN0934_P86_E3	no-junctions
ADGRB3	6	1	69061625	69062027	ADGRB3:6:69061625-69062027:1	Unique_samp_BN0934_P86_E3_BN0934_P86_E3	ADGRB3:6:69061625-69062027:1	samp_BN0934_P86_E3_BN0934_P86_E3	no-junctions
ADGRB3	6	1	68976262	68976688	ADGRB3:6:68976262-68976688:1	Unique_samp_BN0934_P86_E3_BN0934_P86_E3	ADGRB3:6:68976262-68976688:1	samp_BN0934_P86_E3_BN0934_P86_E3	no-junctions
ADGRB3	6	1	69036112	69036736	ADGRB3:6:69036112-69036736:1	Unique_samp_BN0934_P86_E3_BN0934_P86_E3	ADGRB3:6:69036112-69036736:1	samp_BN0934_P86_E3_BN0934_P86_E3	no-junctions
ADGRB3	6	1	68698305	68698809	ADGRB3:6:68698305-68698809:1	Unique_samp_BN0934_P86_E3_BN0934_P86_E3	ADGRB3:6:68698305-68698809:1	samp_BN0934_P86_E3_BN0934_P86_E3	no-junctions
ADGRB3	6	1	69217029	69217425	ADGRB3:6:69217029-69217425:1	Unique_samp_BN0934_P86_E3_BN0934_P86_E3	ADGRB3:6:69217029-69217425:1	samp_BN0934_P86_E3_BN0934_P86_E3	no-junctions
ADGRB3	6	1	69198105	69198819	ADGRB3:6:69198105-69198819:1	Unique_samp_BN0934_P86_E3_BN0934_P86_E3	ADGRB3:6:69198105-69198819:1	samp_BN0934_P86_E3_BN0934_P86_E3	no-junctions
ADGRB3	6	1	69137861	69138203	ADGRB3:6:69137861-69138203:1	Unique_samp_BN0934_P86_E3_BN0934_P86_E3	ADGRB3:6:69137861-69138203:1	samp_BN0934_P86_E3_BN0934_P86_E3	no-junctions
ADGRB3	6	1	68996440	68997148	ADGRB3:6:68996440-68997148:1	Unique_samp_BN0934_P86_E3_BN0934_P86_E3	ADGRB3:6:68996440-68997148:1	samp_BN0934_P86_E3_BN0934_P86_E3	no-junctions
ADGRB3	6	1	68864744	68865158	ADGRB3:6:68864744-68865158:1	Unique_samp_BN0934_P86_E3_BN0934_P86_E3	ADGRB3:6:68864744-68865158:1	samp_BN0934_P86_E3_BN0934_P86_E3	no-junctions
ADGRB3	6	1	69253629	69254139	ADGRB3:6:69253629-69254139:1	Unique_samp_BN0934_P86_E3_BN0934_P86_E3	ADGRB3:6:69253629-69254139:1	samp_BN0934_P86_E3_BN0934_P86_E3	no-junctions
ADGRB3	6	1	69023539	69024187	ADGRB3:6:69023539-69024187:1	Unique_samp_BN0934_P86_E3_BN0934_P86_E3	ADGRB3:6:69023539-69024187:1	samp_BN0934_P86_E3_BN0934_P86_E3	no-junctions
ADGRB3	6	1	68764417	68764561	ADGRB3:6:68764417-68764561:1	Unique_samp_BN0934_P86_E3_BN0934_P86_E3	ADGRB3:6:68764417-68764561:1	samp_BN0934_P86_E3_BN0934_P86_E3	no-junctions
ADGRB3	6	1	68993686	68994010	ADGRB3:6:68993686-68994010:1	Unique_samp_BN0934_P86_E3_BN0934_P86_E3	ADGRB3:6:68993686-68994010:1	samp_BN0934_P86_E3_BN0934_P86_E3	no-junctions
ADGRB3	6	1	68899460	68900144	ADGRB3:6:68899460-68900144:1	Unique_samp_BN0934_P86_E3_BN0934_P86_E3	ADGRB3:6:68899460-68900144:1	samp_BN0934_P86_E3_BN0934_P86_E3	no-junctions
ADGRB3	6	1	69043663	69044083	ADGRB3:6:69043663-69044083:1	Unique_samp_BN0934_P86_E3_BN0934_P86_E3	ADGRB3:6:69043663-69044083:1	samp_BN0934_P86_E3_BN0934_P86_E3	no-junctions
ADGRB3	6	1	69351067	69351439	ADGRB3:6:69351067-69351439:1	Unique_samp_BN0934_P86_E3_BN0934_P86_E3	ADGRB3:6:69351067-69351439:1	samp_BN0934_P86_E3_BN0934_P86_E3	no-junctions
ADGRB3	6	1	68742025	68742487	ADGRB3:6:68742025-68742487:1	Unique_samp_BN0934_P86_E3_BN0934_P86_E3	ADGRB3:6:68742025-68742487:1	samp_BN0934_P86_E3_BN0934_P86_E3	no-junctions
ADGRB3	6	1	68992184	68992808	ADGRB3:6:68992184-68992808:1	Unique_samp_BN0934_P86_E3_BN0934_P86_E3	ADGRB3:6:68992184-68992808:1	samp_BN0934_P86_E3_BN0934_P86_E3	no-junctions
ADGRB3	6	1	69029456	69029948	ADGRB3:6:69029456-69029948:1	Unique_samp_BN0934_P86_E3_BN0934_P86_E3	ADGRB3:6:69029456-69029948:1	samp_BN0934_P86_E3_BN0934_P86_E3	no-junctions
ADGRB3	6	1	69083067	69083571	ADGRB3:6:69083067-69083571:1	Unique_samp_BN0934_P86_E3_BN0934_P86_E3	ADGRB3:6:69083067-69083571:1	samp_BN0934_P86_E3_BN0934_P86_E3	no-junctions
ADGRB3	6	1	69299790	69301044	ADGRB3:6:69299790-69301044:1	Unique_samp_BN0934_P86_E3_BN0934_P86_E3	ADGRB3:6:69299790-69301044:1	samp_BN0934_P86_E3_BN0934_P86_E3	no-junctions
ADGRB3	6	1	69366385	69366853	ADGRB3:6:69366385-69366853:1	Unique_samp_BN0934_P86_E3_BN0934_P86_E3	ADGRB3:6:69366385-69366853:1	samp_BN0934_P86_E3_BN0934_P86_E3	no-junctions
ADGRB3	6	1	69076918	69077392	ADGRB3:6:69076918-69077392:1	Unique_samp_BN0934_P86_E3_BN0934_P86_E3	ADGRB3:6:69076918-69077392:1	samp_BN0934_P86_E3_BN0934_P86_E3	no-junctions
ADGRB3	6	1	69285287	69285719	ADGRB3:6:69285287-69285719:1	Unique_samp_BN0934_P86_E3_BN0934_P86_E3	ADGRB3:6:69285287-69285719:1	samp_BN0934_P86_E3_BN0934_P86_E3	no-junctions
ADGRB3	6	1	69335200	69335812	ADGRB3:6:69335200-69335812:1	Unique_samp_BN0934_P86_E3_BN0934_P86_E3	ADGRB3:6:69335200-69335812:1	samp_BN0934_P86_E3_BN0934_P86_E3	no-junctions
ADGRB3	6	1	68988771	68989341	ADGRB3:6:68988771-68989341:1	Unique_samp_BN0934_P86_E3_BN0934_P86_E3	ADGRB3:6:68988771-68989341:1	samp_BN0934_P86_E3_BN0934_P86_E3	no-junctions
ADGRB3	6	1	69315984	69316452	ADGRB3:6:69315984-69316452:1	Unique_samp_BN0934_P86_E3_BN0934_P86_E3	ADGRB3:6:69315984-69316452:1	samp_BN0934_P86_E3_BN0934_P86_E3	no-junctions
ADGRB3	6	1	68845871	68846363	ADGRB3:6:68845871-68846363:1	Unique_samp_BN0934_P86_E3_BN0934_P86_E3	ADGRB3:6:68845871-68846363:1	samp_BN0934_P86_E3_BN0934_P86_E3	no-junctions
ADGRB3	6	1	69088958	69089174	ADGRB3:6:69088958-69089174:1	Unique_samp_BN0934_P86_E3_BN0934_P86_E3	ADGRB3:6:69088958-69089174:1	samp_BN0934_P86_E3_BN0934_P86_E3	no-junctions
ADGRB3	6	1	69297355	69297871	ADGRB3:6:69297355-69297871:1	Unique_samp_BN0934_P86_E3_BN0934_P86_E3	ADGRB3:6:69297355-69297871:1	samp_BN0934_P86_E3_BN0934_P86_E3	no-junctions
ADGRB3	6	1	69015908	69016790	ADGRB3:6:69015908-69016790:1	Unique_samp_BN0934_P86_E3_BN0934_P86_E3	ADGRB3:6:69015908-69016790:1	samp_BN0934_P86_E3_BN0934_P86_E3	no-junctions
ADGRB3	6	1	69258310	69259102	ADGRB3:6:69258310-69259102:1	Unique_samp_BN0934_P86_E3_BN0934_P86_E3	ADGRB3:6:69258310-69259102:1	samp_BN0934_P86_E3_BN0934_P86_E3	no-junctions
ADGRB3	6	1	68749765	68750083	ADGRB3:6:68749765-68750083:1	Unique_samp_BN0934_P86_E3_BN0934_P86_E3	ADGRB3:6:68749765-68750083:1	samp_BN0934_P86_E3_BN0934_P86_E3	no-junctions
ADGRB3	6	1	69229450	69229876	ADGRB3:6:69229450-69229876:1	Unique_samp_BN0934_P86_E3_BN0934_P86_E3	ADGRB3:6:69229450-69229876:1	samp_BN0934_P86_E3_BN0934_P86_E3	no-junctions
ADGRB3	6	1	69368038	69368938	ADGRB3:6:69368038-69368938:1	Unique_samp_BN0934_P86_E3_BN0934_P86_E3	ADGRB3:6:69368038-69368938:1	samp_BN0934_P86_E3_BN0934_P86_E3	no-junctions
ADGRB3	6	1	68773507	68773939	ADGRB3:6:68773507-68773939:1	Unique_samp_BN0934_P86_E3_BN0934_P86_E3	ADGRB3:6:68773507-68773939:1	samp_BN0934_P86_E3_BN0934_P86_E3	no-junctions
ADGRB3	6	1	69308103	69309027	ADGRB3:6:69308103-69309027:1	Unique_samp_BN0934_P86_E3_BN0934_P86_E3	ADGRB3:6:69308103-69309027:1	samp_BN0934_P86_E3_BN0934_P86_E3	no-junctions
ADGRB3	6	1	69275413	69275671	ADGRB3:6:69275413-69275671:1	Unique_samp_BN0934_P86_E3_BN0934_P86_E3	ADGRB3:6:69275413-69275671:1	samp_BN0934_P86_E3_BN0934_P86_E3	no-junctions
ADGRB3	6	1	69214955	69215459	ADGRB3:6:69214955-69215459:1	Unique_samp_BN0934_P86_E3_BN0934_P86_E3	ADGRB3:6:69214955-69215459:1	samp_BN0934_P86_E3_BN0934_P86_E3	no-junctions
ADGRB3	6	1	68987809	68988409	ADGRB3:6:68987809-68988409:1	Unique_samp_BN0934_P86_E3_BN0934_P86_E3	ADGRB3:6:68987809-68988409:1	samp_BN0934_P86_E3_BN0934_P86_E3	no-junctions
ADGRB3	6	1	68944345	68944795	ADGRB3:6:68944345-68944795:1	Unique_samp_BN0934_P86_E3_BN0934_P86_E3	ADGRB3:6:68944345-68944795:1	samp_BN0934_P86_E3_BN0934_P86_E3	no-junctions
ADGRB3	6	1	69097971	69098331	ADGRB3:6:69097971-69098331:1	Unique_samp_BN0934_P86_E3_BN0934_P86_E3	ADGRB3:6:69097971-69098331:1	samp_BN0934_P86_E3_BN0934_P86_E3	no-junctions
ADGRB3	6	1	69139701	69139899	ADGRB3:6:69139701-69139899:1	Unique_samp_BN0934_P86_E3_BN0934_P86_E3	ADGRB3:6:69139701-69139899:1	samp_BN0934_P86_E3_BN0934_P86_E3	no-junctions
ADGRB3	6	1	69152783	69153281	ADGRB3:6:69152783-69153281:1	Unique_samp_BN0934_P86_E3_BN0934_P86_E3	ADGRB3:6:69152783-69153281:1	samp_BN0934_P86_E3_BN0934_P86_E3	no-junctions
ADGRB3	6	1	68732771	68733629	ADGRB3:6:68732771-68733629:1	Unique_samp_BN0934_P86_E3_BN0934_P86_E3	ADGRB3:6:68732771-68733629:1	samp_BN0934_P86_E3_BN0934_P86_E3	no-junctions
ADGRB3	6	1	69082724	69083120	ADGRB3:6:69082724-69083120:1	Unique_samp_BN0934_P86_E3_BN0934_P86_E3	ADGRB3:6:69082724-69083120:1	samp_BN0934_P86_E3_BN0934_P86_E3	no-junctions
ADGRB3	6	1	69050718	69051168	ADGRB3:6:69050718-69051168:1	Unique_samp_BN0934_P86_E3_BN0934_P86_E3	ADGRB3:6:69050718-69051168:1	samp_BN0934_P86_E3_BN0934_P86_E3	no-junctions
ADGRB3	6	1	69069155	69069665	ADGRB3:6:69069155-69069665:1	Unique_samp_BN0934_P86_E3_BN0934_P86_E3	ADGRB3:6:69069155-69069665:1	samp_BN0934_P86_E3_BN0934_P86_E3	no-junctions
ANKRD6	6	1	89614446	89614884	ANKRD6:6:89614446-89614884:1	Unique_samp_BN0934_P86_E3_BN0934_P86_E3	ANKRD6:6:89614446-89614884:1	samp_BN0934_P86_E3_BN0934_P86_E3	no-junctions
ANKRD6	6	1	89628396	89628822	ANKRD6:6:89628396-89628822:1	Unique_samp_BN0934_P86_E3_BN0934_P86_E3	ANKRD6:6:89628396-89628822:1	samp_BN0934_P86_E3_BN0934_P86_E3	no-junctions
KHDC1	6	-1	73285605	73286037	KHDC1:6:73285605-73286037:-1	Unique_samp_BN0934_P86_E3_BN0934_P86_E3	KHDC1:6:73285605-73286037:-1	samp_BN0934_P86_E3_BN0934_P86_E3	no-junctions
SYNCRIP	6	-1	85614077	85614611	SYNCRIP:6:85614077-85614611:-1	Unique_samp_BN0934_P86_E3_BN0934_P86_E3	SYNCRIP:6:85614077-85614611:-1	samp_BN0934_P86_E3_BN0934_P86_E3	no-junctions
SNX14	6	-1	85543012	85543474	SNX14:6:85543012-85543474:-1	Unique_samp_BN0934_P86_E3_BN0934_P86_E3	SNX14:6:85543012-85543474:-1	samp_BN0934_P86_E3_BN0934_P86_E3	no-junctions
SNX14	6	-1	85570043	85570469	SNX14:6:85570043-85570469:-1	Unique_samp_BN0934_P86_E3_BN0934_P86_E3	SNX14:6:85570043-85570469:-1	samp_BN0934_P86_E3_BN0934_P86_E3	no-junctions
SNX14	6	-1	85590840	85591218	SNX14:6:85590840-85591218:-1	Unique_samp_BN0934_P86_E3_BN0934_P86_E3	SNX14:6:85590840-85591218:-1	samp_BN0934_P86_E3_BN0934_P86_E3	no-junctions
SNX14	6	-1	85510815	85511769	SNX14:6:85510815-85511769:-1	Unique_samp_BN0934_P86_E3_BN0934_P86_E3	SNX14:6:85510815-85511769:-1	samp_BN0934_P86_E3_BN0934_P86_E3	no-junctions
SNX14	6	-1	85511457	85511733	SNX14:6:85511457-85511733:-1	Unique_samp_BN0934_P86_E3_BN0934_P86_E3	SNX14:6:85511457-85511733:-1	samp_BN0934_P86_E3_BN0934_P86_E3	no-junctions
SNX14	6	-1	85542765	85543035	SNX14:6:85542765-85543035:-1	Unique_samp_BN0934_P86_E3_BN0934_P86_E3	SNX14:6:85542765-85543035:-1	samp_BN0934_P86_E3_BN0934_P86_E3	no-junctions
SNX14	6	-1	85565467	85565863	SNX14:6:85565467-85565863:-1	Unique_samp_BN0934_P86_E3_BN0934_P86_E3	SNX14:6:85565467-85565863:-1	samp_BN0934_P86_E3_BN0934_P86_E3	no-junctions
EPHA7	6	-1	93240020	93240251	EPHA7:6:93240020-93240251:-1	Unique_samp_BN0934_P86_E3_BN0934_P86_E3	EPHA7:6:93240020-93240251:-1	samp_BN0934_P86_E3_BN0934_P86_E3	no-junctions
EPHA7	6	-1	93259906	93260326	EPHA7:6:93259906-93260326:-1	Unique_samp_BN0934_P86_E3_BN0934_P86_E3	EPHA7:6:93259906-93260326:-1	samp_BN0934_P86_E3_BN0934_P86_E3	no-junctions
EPHA7	6	-1	93311032	93311530	EPHA7:6:93311032-93311530:-1	Unique_samp_BN0934_P86_E3_BN0934_P86_E3	EPHA7:6:93311032-93311530:-1	samp_BN0934_P86_E3_BN0934_P86_E3	no-junctions
EPHA7	6	-1	93314002	93314458	EPHA7:6:93314002-93314458:-1	Unique_samp_BN0934_P86_E3_BN0934_P86_E3	EPHA7:6:93314002-93314458:-1	samp_BN0934_P86_E3_BN0934_P86_E3	no-junctions
EPHA7	6	-1	93301193	93301601	EPHA7:6:93301193-93301601:-1	Unique_samp_BN0934_P86_E3_BN0934_P86_E3	EPHA7:6:93301193-93301601:-1	samp_BN0934_P86_E3_BN0934_P86_E3	no-junctions
ORC3	6	1	87642157	87642697	ORC3:6:87642157-87642697:1	Unique_samp_BN0934_P86_E3_BN0934_P86_E3	ORC3:6:87642157-87642697:1	samp_BN0934_P86_E3_BN0934_P86_E3	no-junctions
ORC3	6	1	87642674	87642902	ORC3:6:87642674-87642902:1	Unique_samp_BN0934_P86_E3_BN0934_P86_E3	ORC3:6:87642674-87642902:1	samp_BN0934_P86_E3_BN0934_P86_E3	no-junctions
ORC3	6	1	87609060	87621543	ORC3:6:87609060-87621543:1	Unique_samp_BN0934_P86_E3_BN0934_P86_E3	ORC3:6:87609060-87621543:1	samp_BN0934_P86_E3_BN0934_P86_E3	across-junctions	(87609060,87609228)(87612089,87612247)(87616314,87616426)(87621354,87621543)
ORC3	6	1	87657386	87657806	ORC3:6:87657386-87657806:1	Unique_samp_BN0934_P86_E3_BN0934_P86_E3	ORC3:6:87657386-87657806:1	samp_BN0934_P86_E3_BN0934_P86_E3	no-junctions
ORC3	6	1	87640707	87641169	ORC3:6:87640707-87641169:1	Unique_samp_BN0934_P86_E3_BN0934_P86_E3	ORC3:6:87640707-87641169:1	samp_BN0934_P86_E3_BN0934_P86_E3	no-junctions
MAP3K7	6	-1	90582868	90583270	MAP3K7:6:90582868-90583270:-1	Unique_samp_BN0934_P86_E3_BN0934_P86_E3	MAP3K7:6:90582868-90583270:-1	samp_BN0934_P86_E3_BN0934_P86_E3	no-junctions
MAP3K7	6	-1	90527244	90527658	MAP3K7:6:90527244-90527658:-1	Unique_samp_BN0934_P86_E3_BN0934_P86_E3	MAP3K7:6:90527244-90527658:-1	samp_BN0934_P86_E3_BN0934_P86_E3	no-junctions
LMO2	11	-1	33858576	33858796	LMO2:11:33858576-33858796:-1	Unique_samp_BN0934_P86_E3_BN0934_P86_E3	LMO2:11:33858576-33858796:-1	samp_BN0934_P86_E3_BN0934_P86_E3	no-junctions
PHF21A	11	-1	45971860	45972256	PHF21A:11:45971860-45972256:-1	Unique_samp_BN0934_P86_E3_BN0934_P86_E3	PHF21A:11:45971860-45972256:-1	samp_BN0934_P86_E3_BN0934_P86_E3	no-junctions
PHF21A	11	-1	46062027	46062537	PHF21A:11:46062027-46062537:-1	Unique_samp_BN0934_P86_E3_BN0934_P86_E3	PHF21A:11:46062027-46062537:-1	samp_BN0934_P86_E3_BN0934_P86_E3	no-junctions
PHF21A	11	-1	46116538	46116946	PHF21A:11:46116538-46116946:-1	Unique_samp_BN0934_P86_E3_BN0934_P86_E3	PHF21A:11:46116538-46116946:-1	samp_BN0934_P86_E3_BN0934_P86_E3	no-junctions
PHF21A	11	-1	45943098	45943530	PHF21A:11:45943098-45943530:-1	Unique_samp_BN0934_P86_E3_BN0934_P86_E3	PHF21A:11:45943098-45943530:-1	samp_BN0934_P86_E3_BN0934_P86_E3	no-junctions
PHF21A	11	-1	46019048	46019480	PHF21A:11:46019048-46019480:-1	Unique_samp_BN0934_P86_E3_BN0934_P86_E3	PHF21A:11:46019048-46019480:-1	samp_BN0934_P86_E3_BN0934_P86_E3	no-junctions
PHF21A	11	-1	46048748	46049168	PHF21A:11:46048748-46049168:-1	Unique_samp_BN0934_P86_E3_BN0934_P86_E3	PHF21A:11:46048748-46049168:-1	samp_BN0934_P86_E3_BN0934_P86_E3	no-junctions
PHF21A	11	-1	45929323	45929568	PHF21A:11:45929323-45929568:-1	Unique_samp_BN0934_P86_E3_BN0934_P86_E3	PHF21A:11:45929323-45929568:-1	samp_BN0934_P86_E3_BN0934_P86_E3	no-junctions
PHF21A	11	-1	46080760	46081234	PHF21A:11:46080760-46081234:-1	Unique_samp_BN0934_P86_E3_BN0934_P86_E3	PHF21A:11:46080760-46081234:-1	samp_BN0934_P86_E3_BN0934_P86_E3	no-junctions
PHF21A	11	-1	46107995	46108517	PHF21A:11:46107995-46108517:-1	Unique_samp_BN0934_P86_E3_BN0934_P86_E3	PHF21A:11:46107995-46108517:-1	samp_BN0934_P86_E3_BN0934_P86_E3	no-junctions
NAT10	11	1	34133622	34134036	NAT10:11:34133622-34134036:1	Unique_samp_BN0934_P86_E3_BN0934_P86_E3	NAT10:11:34133622-34134036:1	samp_BN0934_P86_E3_BN0934_P86_E3	no-junctions
CAPRIN1	11	1	34069547	34069949	CAPRIN1:11:34069547-34069949:1	Unique_samp_BN0934_P86_E3_BN0934_P86_E3	CAPRIN1:11:34069547-34069949:1	samp_BN0934_P86_E3_BN0934_P86_E3	no-junctions
DNAJC14	12	-1	55820960	55821244	DNAJC14:12:55820960-55821244:-1	Unique_samp_BN0934_P86_E3_BN0934_P86_E3	DNAJC14:12:55820960-55821244:-1	samp_BN0934_P86_E3_BN0934_P86_E3	no-junctions
GLS2	12	-1	56474068	56474482	GLS2:12:56474068-56474482:-1	Unique_samp_BN0934_P86_E3_BN0934_P86_E3	GLS2:12:56474068-56474482:-1	samp_BN0934_P86_E3_BN0934_P86_E3	no-junctions
GLS2	12	-1	56476577	56476985	GLS2:12:56476577-56476985:-1	Unique_samp_BN0934_P86_E3_BN0934_P86_E3	GLS2:12:56476577-56476985:-1	samp_BN0934_P86_E3_BN0934_P86_E3	no-junctions
TESPA1	12	-1	54953016	54954426	TESPA1:12:54953016-54954426:-1	Unique_samp_BN0934_P86_E3_BN0934_P86_E3	TESPA1:12:54953016-54954426:-1	samp_BN0934_P86_E3_BN0934_P86_E3	no-junctions
TESPA1	12	-1	54955395	54955887	TESPA1:12:54955395-54955887:-1	Unique_samp_BN0934_P86_E3_BN0934_P86_E3	TESPA1:12:54955395-54955887:-1	samp_BN0934_P86_E3_BN0934_P86_E3	no-junctions
TESPA1	12	-1	54970027	54970543	TESPA1:12:54970027-54970543:-1	Unique_samp_BN0934_P86_E3_BN0934_P86_E3	TESPA1:12:54970027-54970543:-1	samp_BN0934_P86_E3_BN0934_P86_E3	no-junctions
TESPA1	12	-1	54948586	54949156	TESPA1:12:54948586-54949156:-1	Unique_samp_BN0934_P86_E3_BN0934_P86_E3	TESPA1:12:54948586-54949156:-1	samp_BN0934_P86_E3_BN0934_P86_E3	no-junctions
TESPA1	12	-1	54949143	54949257	TESPA1:12:54949143-54949257:-1	Unique_samp_BN0934_P86_E3_BN0934_P86_E3	TESPA1:12:54949143-54949257:-1	samp_BN0934_P86_E3_BN0934_P86_E3	no-junctions
TESPA1	12	-1	54954354	54954786	TESPA1:12:54954354-54954786:-1	Unique_samp_BN0934_P86_E3_BN0934_P86_E3	TESPA1:12:54954354-54954786:-1	samp_BN0934_P86_E3_BN0934_P86_E3	no-junctions
TESPA1	12	-1	54959122	54959356	TESPA1:12:54959122-54959356:-1	Unique_samp_BN0934_P86_E3_BN0934_P86_E3	TESPA1:12:54959122-54959356:-1	samp_BN0934_P86_E3_BN0934_P86_E3	no-junctions
TESPA1	12	-1	54972473	54972947	TESPA1:12:54972473-54972947:-1	Unique_samp_BN0934_P86_E3_BN0934_P86_E3	TESPA1:12:54972473-54972947:-1	samp_BN0934_P86_E3_BN0934_P86_E3	no-junctions
TESPA1	12	-1	54965127	54965595	TESPA1:12:54965127-54965595:-1	Unique_samp_BN0934_P86_E3_BN0934_P86_E3	TESPA1:12:54965127-54965595:-1	samp_BN0934_P86_E3_BN0934_P86_E3	no-junctions
AGAP2	12	-1	57731484	57732047	AGAP2:12:57731484-57732047:-1	Unique_samp_BN0934_P86_E3_BN0934_P86_E3	AGAP2:12:57731484-57732047:-1	samp_BN0934_P86_E3_BN0934_P86_E3	across-junctions	(57731484,57731641)(57731809,57732047)
CDK4	12	-1	57748182	57748614	CDK4:12:57748182-57748614:-1	Unique_samp_BN0934_P86_E3_BN0934_P86_E3	CDK4:12:57748182-57748614:-1	samp_BN0934_P86_E3_BN0934_P86_E3	no-junctions
B4GALNT1	12	-1	57623410	57623639	B4GALNT1:12:57623410-57623639:-1	Unique_samp_BN0934_P86_E3_BN0934_P86_E3	B4GALNT1:12:57623410-57623639:-1	samp_BN0934_P86_E3_BN0934_P86_E3	no-junctions
TFCP2	12	-1	51093663	51094020	TFCP2:12:51093663-51094020:-1	Unique_samp_BN0934_P86_E3_BN0934_P86_E3	TFCP2:12:51093663-51094020:-1	samp_BN0934_P86_E3_BN0934_P86_E3	no-junctions
TFCP2	12	-1	51122247	51122655	TFCP2:12:51122247-51122655:-1	Unique_samp_BN0934_P86_E3_BN0934_P86_E3	TFCP2:12:51122247-51122655:-1	samp_BN0934_P86_E3_BN0934_P86_E3	no-junctions
TFCP2	12	-1	51170302	51170698	TFCP2:12:51170302-51170698:-1	Unique_samp_BN0934_P86_E3_BN0934_P86_E3	TFCP2:12:51170302-51170698:-1	samp_BN0934_P86_E3_BN0934_P86_E3	no-junctions
TFCP2	12	-1	51140387	51140861	TFCP2:12:51140387-51140861:-1	Unique_samp_BN0934_P86_E3_BN0934_P86_E3	TFCP2:12:51140387-51140861:-1	samp_BN0934_P86_E3_BN0934_P86_E3	no-junctions
COQ10A	12	1	56270603	56270966	COQ10A:12:56270603-56270966:1	Unique_samp_BN0934_P86_E3_BN0934_P86_E3	COQ10A:12:56270603-56270966:1	samp_BN0934_P86_E3_BN0934_P86_E3	no-junctions
HNRNPA1	12	1	54284539	54284899	HNRNPA1:12:54284539-54284899:1	Unique_samp_BN0934_P86_E3_BN0934_P86_E3	HNRNPA1:12:54284539-54284899:1	samp_BN0934_P86_E3_BN0934_P86_E3	no-junctions
HNRNPA1	12	1	54283718	54284483	HNRNPA1:12:54283718-54284483:1	Unique_samp_BN0934_P86_E3_BN0934_P86_E3	HNRNPA1:12:54283718-54284483:1	samp_BN0934_P86_E3_BN0934_P86_E3	across-junctions	(54283718,54283966)(54284258,54284483)
KCNH3	12	1	49554898	49555354	KCNH3:12:49554898-49555354:1	Unique_samp_BN0934_P86_E3_BN0934_P86_E3	KCNH3:12:49554898-49555354:1	samp_BN0934_P86_E3_BN0934_P86_E3	no-junctions
LTV1	6	1	143863444	143863812	LTV1:6:143863444-143863812:1	Unique_samp_BN0934_P86_E3_BN0934_P86_E3	LTV1:6:143863444-143863812:1	samp_BN0934_P86_E3_BN0934_P86_E3	no-junctions
LTV1	6	1	143860323	143860707	LTV1:6:143860323-143860707:1	Unique_samp_BN0934_P86_E3_BN0934_P86_E3	LTV1:6:143860323-143860707:1	samp_BN0934_P86_E3_BN0934_P86_E3	no-junctions
LTV1	6	1	143862057	143863334	LTV1:6:143862057-143863334:1	Unique_samp_BN0934_P86_E3_BN0934_P86_E3	LTV1:6:143862057-143863334:1	samp_BN0934_P86_E3_BN0934_P86_E3	across-junctions	(143862057,143862242)(143862844,143862895)(143863086,143863334)
MAP7	6	-1	136376179	136376683	MAP7:6:136376179-136376683:-1	Unique_samp_BN0934_P86_E3_BN0934_P86_E3	MAP7:6:136376179-136376683:-1	samp_BN0934_P86_E3_BN0934_P86_E3	no-junctions
MAP7	6	-1	136381163	136381565	MAP7:6:136381163-136381565:-1	Unique_samp_BN0934_P86_E3_BN0934_P86_E3	MAP7:6:136381163-136381565:-1	samp_BN0934_P86_E3_BN0934_P86_E3	no-junctions
MAP7	6	-1	136489455	136489947	MAP7:6:136489455-136489947:-1	Unique_samp_BN0934_P86_E3_BN0934_P86_E3	MAP7:6:136489455-136489947:-1	samp_BN0934_P86_E3_BN0934_P86_E3	no-junctions
MAP7	6	-1	136493071	136493521	MAP7:6:136493071-136493521:-1	Unique_samp_BN0934_P86_E3_BN0934_P86_E3	MAP7:6:136493071-136493521:-1	samp_BN0934_P86_E3_BN0934_P86_E3	no-junctions
MAP7	6	-1	136392358	136392802	MAP7:6:136392358-136392802:-1	Unique_samp_BN0934_P86_E3_BN0934_P86_E3	MAP7:6:136392358-136392802:-1	samp_BN0934_P86_E3_BN0934_P86_E3	no-junctions
MAP7	6	-1	136516090	136516636	MAP7:6:136516090-136516636:-1	Unique_samp_BN0934_P86_E3_BN0934_P86_E3	MAP7:6:136516090-136516636:-1	samp_BN0934_P86_E3_BN0934_P86_E3	no-junctions
MAP7	6	-1	136474672	136475134	MAP7:6:136474672-136475134:-1	Unique_samp_BN0934_P86_E3_BN0934_P86_E3	MAP7:6:136474672-136475134:-1	samp_BN0934_P86_E3_BN0934_P86_E3	no-junctions
MAP7	6	-1	136434572	136434974	MAP7:6:136434572-136434974:-1	Unique_samp_BN0934_P86_E3_BN0934_P86_E3	MAP7:6:136434572-136434974:-1	samp_BN0934_P86_E3_BN0934_P86_E3	no-junctions
MAP7	6	-1	136475697	136476099	MAP7:6:136475697-136476099:-1	Unique_samp_BN0934_P86_E3_BN0934_P86_E3	MAP7:6:136475697-136476099:-1	samp_BN0934_P86_E3_BN0934_P86_E3	no-junctions
MAP7	6	-1	136512695	136513391	MAP7:6:136512695-136513391:-1	Unique_samp_BN0934_P86_E3_BN0934_P86_E3	MAP7:6:136512695-136513391:-1	samp_BN0934_P86_E3_BN0934_P86_E3	no-junctions
MAP7	6	-1	136464139	136464601	MAP7:6:136464139-136464601:-1	Unique_samp_BN0934_P86_E3_BN0934_P86_E3	MAP7:6:136464139-136464601:-1	samp_BN0934_P86_E3_BN0934_P86_E3	no-junctions
MAP7	6	-1	136485491	136486241	MAP7:6:136485491-136486241:-1	Unique_samp_BN0934_P86_E3_BN0934_P86_E3	MAP7:6:136485491-136486241:-1	samp_BN0934_P86_E3_BN0934_P86_E3	no-junctions
MAP7	6	-1	136509302	136509986	MAP7:6:136509302-136509986:-1	Unique_samp_BN0934_P86_E3_BN0934_P86_E3	MAP7:6:136509302-136509986:-1	samp_BN0934_P86_E3_BN0934_P86_E3	no-junctions
MAP7	6	-1	136371292	136371580	MAP7:6:136371292-136371580:-1	Unique_samp_BN0934_P86_E3_BN0934_P86_E3	MAP7:6:136371292-136371580:-1	samp_BN0934_P86_E3_BN0934_P86_E3	no-junctions
MAP7	6	-1	136453937	136454333	MAP7:6:136453937-136454333:-1	Unique_samp_BN0934_P86_E3_BN0934_P86_E3	MAP7:6:136453937-136454333:-1	samp_BN0934_P86_E3_BN0934_P86_E3	no-junctions
CD164	6	-1	109368635	109369091	CD164:6:109368635-109369091:-1	Unique_samp_BN0934_P86_E3_BN0934_P86_E3	CD164:6:109368635-109369091:-1	samp_BN0934_P86_E3_BN0934_P86_E3	no-junctions
AHI1	6	-1	135490622	135495759	AHI1:6:135490622-135495759:-1	Unique_samp_BN0934_P86_E3_BN0934_P86_E3	AHI1:6:135490622-135495759:-1	samp_BN0934_P86_E3_BN0934_P86_E3	across-junctions	(135490622,135490746)(135492228,135492290)(135495539,135495759)
AHI1	6	-1	135370752	135371226	AHI1:6:135370752-135371226:-1	Unique_samp_BN0934_P86_E3_BN0934_P86_E3	AHI1:6:135370752-135371226:-1	samp_BN0934_P86_E3_BN0934_P86_E3	no-junctions
AHI1	6	-1	135361006	135361396	AHI1:6:135361006-135361396:-1	Unique_samp_BN0934_P86_E3_BN0934_P86_E3	AHI1:6:135361006-135361396:-1	samp_BN0934_P86_E3_BN0934_P86_E3	no-junctions
AHI1	6	-1	135466306	135466396	AHI1:6:135466306-135466396:-1	Unique_samp_BN0934_P86_E3_BN0934_P86_E3	AHI1:6:135466306-135466396:-1	samp_BN0934_P86_E3_BN0934_P86_E3	no-junctions
AHI1	6	-1	135463154	135463256	AHI1:6:135463154-135463256:-1	Unique_samp_BN0934_P86_E3_BN0934_P86_E3	AHI1:6:135463154-135463256:-1	samp_BN0934_P86_E3_BN0934_P86_E3	no-junctions
AHI1	6	-1	135309434	135309908	AHI1:6:135309434-135309908:-1	Unique_samp_BN0934_P86_E3_BN0934_P86_E3	AHI1:6:135309434-135309908:-1	samp_BN0934_P86_E3_BN0934_P86_E3	no-junctions
AHI1	6	-1	135344661	135345039	AHI1:6:135344661-135345039:-1	Unique_samp_BN0934_P86_E3_BN0934_P86_E3	AHI1:6:135344661-135345039:-1	samp_BN0934_P86_E3_BN0934_P86_E3	no-junctions
AHI1	6	-1	135463727	135464141	AHI1:6:135463727-135464141:-1	Unique_samp_BN0934_P86_E3_BN0934_P86_E3	AHI1:6:135463727-135464141:-1	samp_BN0934_P86_E3_BN0934_P86_E3	no-junctions
MICAL1	6	-1	109462522	109462984	MICAL1:6:109462522-109462984:-1	Unique_samp_BN0934_P86_E3_BN0934_P86_E3	MICAL1:6:109462522-109462984:-1	samp_BN0934_P86_E3_BN0934_P86_E3	no-junctions
REPS1	6	-1	138941864	138942266	REPS1:6:138941864-138942266:-1	Unique_samp_BN0934_P86_E3_BN0934_P86_E3	REPS1:6:138941864-138942266:-1	samp_BN0934_P86_E3_BN0934_P86_E3	no-junctions
REPS1	6	-1	138969851	138970259	REPS1:6:138969851-138970259:-1	Unique_samp_BN0934_P86_E3_BN0934_P86_E3	REPS1:6:138969851-138970259:-1	samp_BN0934_P86_E3_BN0934_P86_E3	no-junctions
REPS1	6	-1	138942521	138943235	REPS1:6:138942521-138943235:-1	Unique_samp_BN0934_P86_E3_BN0934_P86_E3	REPS1:6:138942521-138943235:-1	samp_BN0934_P86_E3_BN0934_P86_E3	no-junctions
REPS1	6	-1	138915381	138915903	REPS1:6:138915381-138915903:-1	Unique_samp_BN0934_P86_E3_BN0934_P86_E3	REPS1:6:138915381-138915903:-1	samp_BN0934_P86_E3_BN0934_P86_E3	no-junctions
REPS1	6	-1	138937945	138938455	REPS1:6:138937945-138938455:-1	Unique_samp_BN0934_P86_E3_BN0934_P86_E3	REPS1:6:138937945-138938455:-1	samp_BN0934_P86_E3_BN0934_P86_E3	no-junctions
PRADC1	2	-1	73228006	73228239	PRADC1:2:73228006-73228239:-1	Unique_samp_BN0934_P86_E3_BN0934_P86_E3	PRADC1:2:73228006-73228239:-1	samp_BN0934_P86_E3_BN0934_P86_E3	no-junctions
SEMA4F	2	1	74660603	74661059	SEMA4F:2:74660603-74661059:1	Unique_samp_BN0934_P86_E3_BN0934_P86_E3	SEMA4F:2:74660603-74661059:1	samp_BN0934_P86_E3_BN0934_P86_E3	no-junctions
SEMA4F	2	1	74682123	74682411	SEMA4F:2:74682123-74682411:1	Unique_samp_BN0934_P86_E3_BN0934_P86_E3	SEMA4F:2:74682123-74682411:1	samp_BN0934_P86_E3_BN0934_P86_E3	no-junctions
KCNMB4	12	1	70367916	70368246	KCNMB4:12:70367916-70368246:1	Unique_samp_BN0934_P86_E3_BN0934_P86_E3	KCNMB4:12:70367916-70368246:1	samp_BN0934_P86_E3_BN0934_P86_E3	no-junctions
KCNMB4	12	1	70381936	70382518	KCNMB4:12:70381936-70382518:1	Unique_samp_BN0934_P86_E3_BN0934_P86_E3	KCNMB4:12:70381936-70382518:1	samp_BN0934_P86_E3_BN0934_P86_E3	no-junctions
KCNMB4	12	1	70419600	70420074	KCNMB4:12:70419600-70420074:1	Unique_samp_BN0934_P86_E3_BN0934_P86_E3	KCNMB4:12:70419600-70420074:1	samp_BN0934_P86_E3_BN0934_P86_E3	no-junctions
KCNMB4	12	1	70380251	70380713	KCNMB4:12:70380251-70380713:1	Unique_samp_BN0934_P86_E3_BN0934_P86_E3	KCNMB4:12:70380251-70380713:1	samp_BN0934_P86_E3_BN0934_P86_E3	no-junctions
KCNMB4	12	1	70384501	70384915	KCNMB4:12:70384501-70384915:1	Unique_samp_BN0934_P86_E3_BN0934_P86_E3	KCNMB4:12:70384501-70384915:1	samp_BN0934_P86_E3_BN0934_P86_E3	no-junctions
KCNMB4	12	1	70375099	70375549	KCNMB4:12:70375099-70375549:1	Unique_samp_BN0934_P86_E3_BN0934_P86_E3	KCNMB4:12:70375099-70375549:1	samp_BN0934_P86_E3_BN0934_P86_E3	no-junctions
KCNMB4	12	1	70370409	70370829	KCNMB4:12:70370409-70370829:1	Unique_samp_BN0934_P86_E3_BN0934_P86_E3	KCNMB4:12:70370409-70370829:1	samp_BN0934_P86_E3_BN0934_P86_E3	no-junctions
KCNMB4	12	1	70372580	70372994	KCNMB4:12:70372580-70372994:1	Unique_samp_BN0934_P86_E3_BN0934_P86_E3	KCNMB4:12:70372580-70372994:1	samp_BN0934_P86_E3_BN0934_P86_E3	no-junctions
KCNMB4	12	1	70392609	70393011	KCNMB4:12:70392609-70393011:1	Unique_samp_BN0934_P86_E3_BN0934_P86_E3	KCNMB4:12:70392609-70393011:1	samp_BN0934_P86_E3_BN0934_P86_E3	no-junctions
USP15	12	1	62387102	62387576	USP15:12:62387102-62387576:1	Unique_samp_BN0934_P86_E3_BN0934_P86_E3	USP15:12:62387102-62387576:1	samp_BN0934_P86_E3_BN0934_P86_E3	no-junctions
USP15	12	1	62358861	62359281	USP15:12:62358861-62359281:1	Unique_samp_BN0934_P86_E3_BN0934_P86_E3	USP15:12:62358861-62359281:1	samp_BN0934_P86_E3_BN0934_P86_E3	no-junctions
USP15	12	1	62405586	62406300	USP15:12:62405586-62406300:1	Unique_samp_BN0934_P86_E3_BN0934_P86_E3	USP15:12:62405586-62406300:1	samp_BN0934_P86_E3_BN0934_P86_E3	no-junctions
USP15	12	1	62304307	62305099	USP15:12:62304307-62305099:1	Unique_samp_BN0934_P86_E3_BN0934_P86_E3	USP15:12:62304307-62305099:1	samp_BN0934_P86_E3_BN0934_P86_E3	no-junctions
GNS	12	-1	64741958	64742390	GNS:12:64741958-64742390:-1	Unique_samp_BN0934_P86_E3_BN0934_P86_E3	GNS:12:64741958-64742390:-1	samp_BN0934_P86_E3_BN0934_P86_E3	no-junctions
MPHOSPH6	16	-1	82165085	82165535	MPHOSPH6:16:82165085-82165535:-1	Unique_samp_BN0934_P86_E3_BN0934_P86_E3	MPHOSPH6:16:82165085-82165535:-1	samp_BN0934_P86_E3_BN0934_P86_E3	no-junctions
KIAA0513	16	1	85035545	85036061	KIAA0513:16:85035545-85036061:1	Unique_samp_BN0934_P86_E3_BN0934_P86_E3	KIAA0513:16:85035545-85036061:1	samp_BN0934_P86_E3_BN0934_P86_E3	no-junctions
KIAA0513	16	1	85058292	85058706	KIAA0513:16:85058292-85058706:1	Unique_samp_BN0934_P86_E3_BN0934_P86_E3	KIAA0513:16:85058292-85058706:1	samp_BN0934_P86_E3_BN0934_P86_E3	no-junctions
DYNC1LI2	16	-1	66722271	66722745	DYNC1LI2:16:66722271-66722745:-1	Unique_samp_BN0934_P86_E3_BN0934_P86_E3	DYNC1LI2:16:66722271-66722745:-1	samp_BN0934_P86_E3_BN0934_P86_E3	no-junctions
PCNXL2	1	-1	233062354	233062852	PCNXL2:1:233062354-233062852:-1	Unique_samp_BN0934_P86_E3_BN0934_P86_E3	PCNXL2:1:233062354-233062852:-1	samp_BN0934_P86_E3_BN0934_P86_E3	no-junctions
PCNXL2	1	-1	233250547	233250955	PCNXL2:1:233250547-233250955:-1	Unique_samp_BN0934_P86_E3_BN0934_P86_E3	PCNXL2:1:233250547-233250955:-1	samp_BN0934_P86_E3_BN0934_P86_E3	no-junctions
PCNXL2	1	-1	233197847	233198291	PCNXL2:1:233197847-233198291:-1	Unique_samp_BN0934_P86_E3_BN0934_P86_E3	PCNXL2:1:233197847-233198291:-1	samp_BN0934_P86_E3_BN0934_P86_E3	no-junctions
PCNXL2	1	-1	233171748	233172324	PCNXL2:1:233171748-233172324:-1	Unique_samp_BN0934_P86_E3_BN0934_P86_E3	PCNXL2:1:233171748-233172324:-1	samp_BN0934_P86_E3_BN0934_P86_E3	no-junctions
PCNXL2	1	-1	233056869	233057295	PCNXL2:1:233056869-233057295:-1	Unique_samp_BN0934_P86_E3_BN0934_P86_E3	PCNXL2:1:233056869-233057295:-1	samp_BN0934_P86_E3_BN0934_P86_E3	no-junctions
PCNXL2	1	-1	233211322	233211712	PCNXL2:1:233211322-233211712:-1	Unique_samp_BN0934_P86_E3_BN0934_P86_E3	PCNXL2:1:233211322-233211712:-1	samp_BN0934_P86_E3_BN0934_P86_E3	no-junctions
PCNXL2	1	-1	233213799	233214231	PCNXL2:1:233213799-233214231:-1	Unique_samp_BN0934_P86_E3_BN0934_P86_E3	PCNXL2:1:233213799-233214231:-1	samp_BN0934_P86_E3_BN0934_P86_E3	no-junctions
PCNXL2	1	-1	233181124	233181622	PCNXL2:1:233181124-233181622:-1	Unique_samp_BN0934_P86_E3_BN0934_P86_E3	PCNXL2:1:233181124-233181622:-1	samp_BN0934_P86_E3_BN0934_P86_E3	no-junctions
PCNXL2	1	-1	233073958	233074468	PCNXL2:1:233073958-233074468:-1	Unique_samp_BN0934_P86_E3_BN0934_P86_E3	PCNXL2:1:233073958-233074468:-1	samp_BN0934_P86_E3_BN0934_P86_E3	no-junctions
KCNK1	1	1	233671580	233671898	KCNK1:1:233671580-233671898:1	Unique_samp_BN0934_P86_E3_BN0934_P86_E3	KCNK1:1:233671580-233671898:1	samp_BN0934_P86_E3_BN0934_P86_E3	no-junctions
KCNK1	1	1	233622802	233623300	KCNK1:1:233622802-233623300:1	Unique_samp_BN0934_P86_E3_BN0934_P86_E3	KCNK1:1:233622802-233623300:1	samp_BN0934_P86_E3_BN0934_P86_E3	no-junctions
KCNK1	1	1	233666627	233667161	KCNK1:1:233666627-233667161:1	Unique_samp_BN0934_P86_E3_BN0934_P86_E3	KCNK1:1:233666627-233667161:1	samp_BN0934_P86_E3_BN0934_P86_E3	no-junctions
KCNK1	1	1	233635456	233635888	KCNK1:1:233635456-233635888:1	Unique_samp_BN0934_P86_E3_BN0934_P86_E3	KCNK1:1:233635456-233635888:1	samp_BN0934_P86_E3_BN0934_P86_E3	no-junctions
KCNK1	1	1	233633942	233634362	KCNK1:1:233633942-233634362:1	Unique_samp_BN0934_P86_E3_BN0934_P86_E3	KCNK1:1:233633942-233634362:1	samp_BN0934_P86_E3_BN0934_P86_E3	no-junctions
KCNK1	1	1	233639307	233639733	KCNK1:1:233639307-233639733:1	Unique_samp_BN0934_P86_E3_BN0934_P86_E3	KCNK1:1:233639307-233639733:1	samp_BN0934_P86_E3_BN0934_P86_E3	no-junctions
KCNK1	1	1	233623264	233623570	KCNK1:1:233623264-233623570:1	Unique_samp_BN0934_P86_E3_BN0934_P86_E3	KCNK1:1:233623264-233623570:1	samp_BN0934_P86_E3_BN0934_P86_E3	no-junctions
KCNK1	1	1	233632911	233633313	KCNK1:1:233632911-233633313:1	Unique_samp_BN0934_P86_E3_BN0934_P86_E3	KCNK1:1:233632911-233633313:1	samp_BN0934_P86_E3_BN0934_P86_E3	no-junctions
EGLN1	1	-1	231366248	231370766	EGLN1:1:231366248-231370766:-1	Unique_samp_BN0934_P86_E3_BN0934_P86_E3	EGLN1:1:231366248-231370766:-1	samp_BN0934_P86_E3_BN0934_P86_E3	across-junctions	(231366248,231366474)(231367569,231367635)(231370562,231370766)
EGLN1	1	-1	231396256	231396574	EGLN1:1:231396256-231396574:-1	Unique_samp_BN0934_P86_E3_BN0934_P86_E3	EGLN1:1:231396256-231396574:-1	samp_BN0934_P86_E3_BN0934_P86_E3	no-junctions
EGLN1	1	-1	231369975	231370560	EGLN1:1:231369975-231370560:-1	Unique_samp_BN0934_P86_E3_BN0934_P86_E3	EGLN1:1:231369975-231370560:-1	samp_BN0934_P86_E3_BN0934_P86_E3	no-junctions
COG2	1	1	230683045	230683453	COG2:1:230683045-230683453:1	Unique_samp_BN0934_P86_E3_BN0934_P86_E3	COG2:1:230683045-230683453:1	samp_BN0934_P86_E3_BN0934_P86_E3	no-junctions
ABCB10	1	-1	229516582	229516795	ABCB10:1:229516582-229516795:-1	Unique_samp_BN0934_P86_E3_BN0934_P86_E3	ABCB10:1:229516582-229516795:-1	samp_BN0934_P86_E3_BN0934_P86_E3	no-junctions
NTPCR	1	1	232983522	232983882	NTPCR:1:232983522-232983882:1	Unique_samp_BN0934_P86_E3_BN0934_P86_E3	NTPCR:1:232983522-232983882:1	samp_BN0934_P86_E3_BN0934_P86_E3	no-junctions
STX6	1	-1	180998346	180998778	STX6:1:180998346-180998778:-1	Unique_samp_BN0934_P86_E3_BN0934_P86_E3	STX6:1:180998346-180998778:-1	samp_BN0934_P86_E3_BN0934_P86_E3	no-junctions
STX6	1	-1	180996482	180997058	STX6:1:180996482-180997058:-1	Unique_samp_BN0934_P86_E3_BN0934_P86_E3	STX6:1:180996482-180997058:-1	samp_BN0934_P86_E3_BN0934_P86_E3	no-junctions
STX6	1	-1	181002076	181002814	STX6:1:181002076-181002814:-1	Unique_samp_BN0934_P86_E3_BN0934_P86_E3	STX6:1:181002076-181002814:-1	samp_BN0934_P86_E3_BN0934_P86_E3	no-junctions
DHX9	1	1	182864705	182865113	DHX9:1:182864705-182865113:1	Unique_samp_BN0934_P86_E3_BN0934_P86_E3	DHX9:1:182864705-182865113:1	samp_BN0934_P86_E3_BN0934_P86_E3	no-junctions
DHX9	1	1	182873619	182874051	DHX9:1:182873619-182874051:1	Unique_samp_BN0934_P86_E3_BN0934_P86_E3	DHX9:1:182873619-182874051:1	samp_BN0934_P86_E3_BN0934_P86_E3	no-junctions
DHX9	1	1	182848250	182848652	DHX9:1:182848250-182848652:1	Unique_samp_BN0934_P86_E3_BN0934_P86_E3	DHX9:1:182848250-182848652:1	samp_BN0934_P86_E3_BN0934_P86_E3	no-junctions
CEP350	1	1	180093768	180095563	CEP350:1:180093768-180095563:1	Unique_samp_BN0934_P86_E3_BN0934_P86_E3	CEP350:1:180093768-180095563:1	samp_BN0934_P86_E3_BN0934_P86_E3	across-junctions	(180093768,180094615)(180095523,180095563)
PIGC	1	-1	172441317	172441965	PIGC:1:172441317-172441965:-1	Unique_samp_BN0934_P86_E3_BN0934_P86_E3	PIGC:1:172441317-172441965:-1	samp_BN0934_P86_E3_BN0934_P86_E3	no-junctions
RC3H1	1	-1	174016411	174016801	RC3H1:1:174016411-174016801:-1	Unique_samp_BN0934_P86_E3_BN0934_P86_E3	RC3H1:1:174016411-174016801:-1	samp_BN0934_P86_E3_BN0934_P86_E3	no-junctions
RC3H1	1	-1	173931622	173931832	RC3H1:1:173931622-173931832:-1	Unique_samp_BN0934_P86_E3_BN0934_P86_E3	RC3H1:1:173931622-173931832:-1	samp_BN0934_P86_E3_BN0934_P86_E3	no-junctions
DOCK10	2	-1	224765090	224765313	DOCK10:2:224765090-224765313:-1	Unique_samp_BN0934_P86_E3_BN0934_P86_E3	DOCK10:2:224765090-224765313:-1	samp_BN0934_P86_E3_BN0934_P86_E3	no-junctions
USP37	2	-1	218453233	218453647	USP37:2:218453233-218453647:-1	Unique_samp_BN0934_P86_E3_BN0934_P86_E3	USP37:2:218453233-218453647:-1	samp_BN0934_P86_E3_BN0934_P86_E3	no-junctions
SERPINE2	2	-1	223985283	223985685	SERPINE2:2:223985283-223985685:-1	Unique_samp_BN0934_P86_E3_BN0934_P86_E3	SERPINE2:2:223985283-223985685:-1	samp_BN0934_P86_E3_BN0934_P86_E3	no-junctions
SERPINE2	2	-1	223990528	223990936	SERPINE2:2:223990528-223990936:-1	Unique_samp_BN0934_P86_E3_BN0934_P86_E3	SERPINE2:2:223990528-223990936:-1	samp_BN0934_P86_E3_BN0934_P86_E3	no-junctions
SERPINE2	2	-1	223977471	223980485	SERPINE2:2:223977471-223980485:-1	Unique_samp_BN0934_P86_E3_BN0934_P86_E3	SERPINE2:2:223977471-223980485:-1	samp_BN0934_P86_E3_BN0934_P86_E3	across-junctions	(223977471,223977626)(223980311,223980485)
ARMC9	2	1	231320206	231320590	ARMC9:2:231320206-231320590:1	Unique_samp_BN0934_P86_E3_BN0934_P86_E3	ARMC9:2:231320206-231320590:1	samp_BN0934_P86_E3_BN0934_P86_E3	no-junctions
ARMC9	2	1	231211642	231212068	ARMC9:2:231211642-231212068:1	Unique_samp_BN0934_P86_E3_BN0934_P86_E3	ARMC9:2:231211642-231212068:1	samp_BN0934_P86_E3_BN0934_P86_E3	no-junctions
ARMC9	2	1	231254275	231254719	ARMC9:2:231254275-231254719:1	Unique_samp_BN0934_P86_E3_BN0934_P86_E3	ARMC9:2:231254275-231254719:1	samp_BN0934_P86_E3_BN0934_P86_E3	no-junctions
CAB39	2	1	230742183	230742621	CAB39:2:230742183-230742621:1	Unique_samp_BN0934_P86_E3_BN0934_P86_E3	CAB39:2:230742183-230742621:1	samp_BN0934_P86_E3_BN0934_P86_E3	no-junctions
CAB39	2	1	230770944	230771364	CAB39:2:230770944-230771364:1	Unique_samp_BN0934_P86_E3_BN0934_P86_E3	CAB39:2:230770944-230771364:1	samp_BN0934_P86_E3_BN0934_P86_E3	no-junctions
REV1	2	-1	99403026	99404664	REV1:2:99403026-99404664:-1	Unique_samp_BN0934_P86_E3_BN0934_P86_E3	REV1:2:99403026-99404664:-1	samp_BN0934_P86_E3_BN0934_P86_E3	across-junctions	(99403026,99403105)(99403695,99403814)(99404444,99404664)
REV1	2	-1	99451912	99452368	REV1:2:99451912-99452368:-1	Unique_samp_BN0934_P86_E3_BN0934_P86_E3	REV1:2:99451912-99452368:-1	samp_BN0934_P86_E3_BN0934_P86_E3	no-junctions
REV1	2	-1	99412406	99412832	REV1:2:99412406-99412832:-1	Unique_samp_BN0934_P86_E3_BN0934_P86_E3	REV1:2:99412406-99412832:-1	samp_BN0934_P86_E3_BN0934_P86_E3	no-junctions
REV1	2	-1	99427736	99428156	REV1:2:99427736-99428156:-1	Unique_samp_BN0934_P86_E3_BN0934_P86_E3	REV1:2:99427736-99428156:-1	samp_BN0934_P86_E3_BN0934_P86_E3	no-junctions
REV1	2	-1	99450749	99451181	REV1:2:99450749-99451181:-1	Unique_samp_BN0934_P86_E3_BN0934_P86_E3	REV1:2:99450749-99451181:-1	samp_BN0934_P86_E3_BN0934_P86_E3	no-junctions
TSGA10	2	-1	99123327	99123819	TSGA10:2:99123327-99123819:-1	Unique_samp_BN0934_P86_E3_BN0934_P86_E3	TSGA10:2:99123327-99123819:-1	samp_BN0934_P86_E3_BN0934_P86_E3	no-junctions
TSGA10	2	-1	99125320	99125848	TSGA10:2:99125320-99125848:-1	Unique_samp_BN0934_P86_E3_BN0934_P86_E3	TSGA10:2:99125320-99125848:-1	samp_BN0934_P86_E3_BN0934_P86_E3	no-junctions
TMEM127	2	-1	96250565	96250847	TMEM127:2:96250565-96250847:-1	Unique_samp_BN0934_P86_E3_BN0934_P86_E3	TMEM127:2:96250565-96250847:-1	samp_BN0934_P86_E3_BN0934_P86_E3	no-junctions
TGFBRAP1	2	-1	105267088	105267490	TGFBRAP1:2:105267088-105267490:-1	Unique_samp_BN0934_P86_E3_BN0934_P86_E3	TGFBRAP1:2:105267088-105267490:-1	samp_BN0934_P86_E3_BN0934_P86_E3	no-junctions
GCC2	2	1	108472962	108473358	GCC2:2:108472962-108473358:1	Unique_samp_BN0934_P86_E3_BN0934_P86_E3	GCC2:2:108472962-108473358:1	samp_BN0934_P86_E3_BN0934_P86_E3	no-junctions
GCC2	2	1	108473599	108474055	GCC2:2:108473599-108474055:1	Unique_samp_BN0934_P86_E3_BN0934_P86_E3	GCC2:2:108473599-108474055:1	samp_BN0934_P86_E3_BN0934_P86_E3	no-junctions
GCC2	2	1	108481613	108482336	GCC2:2:108481613-108482336:1	Unique_samp_BN0934_P86_E3_BN0934_P86_E3	GCC2:2:108481613-108482336:1	samp_BN0934_P86_E3_BN0934_P86_E3	across-junctions	(108481613,108481815)(108482287,108482336)
GCC2	2	1	108484969	108485353	GCC2:2:108484969-108485353:1	Unique_samp_BN0934_P86_E3_BN0934_P86_E3	GCC2:2:108484969-108485353:1	samp_BN0934_P86_E3_BN0934_P86_E3	no-junctions
GCC2	2	1	108456548	108456998	GCC2:2:108456548-108456998:1	Unique_samp_BN0934_P86_E3_BN0934_P86_E3	GCC2:2:108456548-108456998:1	samp_BN0934_P86_E3_BN0934_P86_E3	no-junctions
MRPS9	2	1	105087758	105088136	MRPS9:2:105087758-105088136:1	Unique_samp_BN0934_P86_E3_BN0934_P86_E3	MRPS9:2:105087758-105088136:1	samp_BN0934_P86_E3_BN0934_P86_E3	no-junctions
C2orf49	2	1	105348466	105348832	C2orf49:2:105348466-105348832:1	Unique_samp_BN0934_P86_E3_BN0934_P86_E3	C2orf49:2:105348466-105348832:1	samp_BN0934_P86_E3_BN0934_P86_E3	no-junctions
ANKRD36	2	1	97245360	97246224	ANKRD36:2:97245360-97246224:1	Unique_samp_BN0934_P86_E3_BN0934_P86_E3	ANKRD36:2:97245360-97246224:1	samp_BN0934_P86_E3_BN0934_P86_E3	no-junctions
ANKRD36	2	1	97217292	97217784	ANKRD36:2:97217292-97217784:1	Unique_samp_BN0934_P86_E3_BN0934_P86_E3	ANKRD36:2:97217292-97217784:1	samp_BN0934_P86_E3_BN0934_P86_E3	no-junctions
ANKRD36	2	1	97247790	97248294	ANKRD36:2:97247790-97248294:1	Unique_samp_BN0934_P86_E3_BN0934_P86_E3	ANKRD36:2:97247790-97248294:1	samp_BN0934_P86_E3_BN0934_P86_E3	no-junctions
ANKRD36	2	1	97212162	97212666	ANKRD36:2:97212162-97212666:1	Unique_samp_BN0934_P86_E3_BN0934_P86_E3	ANKRD36:2:97212162-97212666:1	samp_BN0934_P86_E3_BN0934_P86_E3	no-junctions
ANKRD36	2	1	97173589	97174009	ANKRD36:2:97173589-97174009:1	Unique_samp_BN0934_P86_E3_BN0934_P86_E3	ANKRD36:2:97173589-97174009:1	samp_BN0934_P86_E3_BN0934_P86_E3	no-junctions
ANKRD36	2	1	97120110	97120884	ANKRD36:2:97120110-97120884:1	Unique_samp_BN0934_P86_E3_BN0934_P86_E3	ANKRD36:2:97120110-97120884:1	samp_BN0934_P86_E3_BN0934_P86_E3	no-junctions
ANKRD36	2	1	97194505	97194697	ANKRD36:2:97194505-97194697:1	Unique_samp_BN0934_P86_E3_BN0934_P86_E3	ANKRD36:2:97194505-97194697:1	samp_BN0934_P86_E3_BN0934_P86_E3	no-junctions
ANKRD36	2	1	97261594	97261762	ANKRD36:2:97261594-97261762:1	Unique_samp_BN0934_P86_E3_BN0934_P86_E3	ANKRD36:2:97261594-97261762:1	samp_BN0934_P86_E3_BN0934_P86_E3	no-junctions
ANKRD36	2	1	97154559	97155051	ANKRD36:2:97154559-97155051:1	Unique_samp_BN0934_P86_E3_BN0934_P86_E3	ANKRD36:2:97154559-97155051:1	samp_BN0934_P86_E3_BN0934_P86_E3	no-junctions
ANKRD36	2	1	97216903	97217347	ANKRD36:2:97216903-97217347:1	Unique_samp_BN0934_P86_E3_BN0934_P86_E3	ANKRD36:2:97216903-97217347:1	samp_BN0934_P86_E3_BN0934_P86_E3	no-junctions
ANKRD36	2	1	97183473	97184163	ANKRD36:2:97183473-97184163:1	Unique_samp_BN0934_P86_E3_BN0934_P86_E3	ANKRD36:2:97183473-97184163:1	samp_BN0934_P86_E3_BN0934_P86_E3	no-junctions
ANKRD36	2	1	97138887	97139373	ANKRD36:2:97138887-97139373:1	Unique_samp_BN0934_P86_E3_BN0934_P86_E3	ANKRD36:2:97138887-97139373:1	samp_BN0934_P86_E3_BN0934_P86_E3	no-junctions
ANKRD36	2	1	97142727	97143351	ANKRD36:2:97142727-97143351:1	Unique_samp_BN0934_P86_E3_BN0934_P86_E3	ANKRD36:2:97142727-97143351:1	samp_BN0934_P86_E3_BN0934_P86_E3	no-junctions
ANKRD36	2	1	97140675	97141593	ANKRD36:2:97140675-97141593:1	Unique_samp_BN0934_P86_E3_BN0934_P86_E3	ANKRD36:2:97140675-97141593:1	samp_BN0934_P86_E3_BN0934_P86_E3	no-junctions
ANKRD36	2	1	97133104	97133458	ANKRD36:2:97133104-97133458:1	Unique_samp_BN0934_P86_E3_BN0934_P86_E3	ANKRD36:2:97133104-97133458:1	samp_BN0934_P86_E3_BN0934_P86_E3	no-junctions
ANKRD36	2	1	97122349	97123225	ANKRD36:2:97122349-97123225:1	Unique_samp_BN0934_P86_E3_BN0934_P86_E3	ANKRD36:2:97122349-97123225:1	samp_BN0934_P86_E3_BN0934_P86_E3	no-junctions
ANKRD36	2	1	97247357	97247789	ANKRD36:2:97247357-97247789:1	Unique_samp_BN0934_P86_E3_BN0934_P86_E3	ANKRD36:2:97247357-97247789:1	samp_BN0934_P86_E3_BN0934_P86_E3	no-junctions
ANKRD36	2	1	97233678	97233948	ANKRD36:2:97233678-97233948:1	Unique_samp_BN0934_P86_E3_BN0934_P86_E3	ANKRD36:2:97233678-97233948:1	samp_BN0934_P86_E3_BN0934_P86_E3	no-junctions
EPC2	2	1	148743579	148762012	EPC2:2:148743579-148762012:1	Unique_samp_BN0934_P86_E3_BN0934_P86_E3	EPC2:2:148743579-148762012:1	samp_BN0934_P86_E3_BN0934_P86_E3	across-junctions	(148743579,148743766)(148753927,148754132)(148761782,148762012)
ARHGEF4	2	1	131022306	131022708	ARHGEF4:2:131022306-131022708:1	Unique_samp_BN0934_P86_E3_BN0934_P86_E3	ARHGEF4:2:131022306-131022708:1	samp_BN0934_P86_E3_BN0934_P86_E3	no-junctions
SCYL2	12	1	100321539	100322229	SCYL2:12:100321539-100322229:1	Unique_samp_BN0934_P86_E3_BN0934_P86_E3	SCYL2:12:100321539-100322229:1	samp_BN0934_P86_E3_BN0934_P86_E3	no-junctions
CKAP4	12	-1	106238631	106239051	CKAP4:12:106238631-106239051:-1	Unique_samp_BN0934_P86_E3_BN0934_P86_E3	CKAP4:12:106238631-106239051:-1	samp_BN0934_P86_E3_BN0934_P86_E3	no-junctions
APPL2	12	-1	105199902	105200418	APPL2:12:105199902-105200418:-1	Unique_samp_BN0934_P86_E3_BN0934_P86_E3	APPL2:12:105199902-105200418:-1	samp_BN0934_P86_E3_BN0934_P86_E3	no-junctions
APPL2	12	-1	105186968	105187448	APPL2:12:105186968-105187448:-1	Unique_samp_BN0934_P86_E3_BN0934_P86_E3	APPL2:12:105186968-105187448:-1	samp_BN0934_P86_E3_BN0934_P86_E3	no-junctions
KIAA1033	12	1	105156707	105162821	KIAA1033:12:105156707-105162821:1	Unique_samp_BN0934_P86_E3_BN0934_P86_E3	KIAA1033:12:105156707-105162821:1	samp_BN0934_P86_E3_BN0934_P86_E3	across-junctions	(105156707,105156791)(105157236,105157321)(105160001,105160147)(105162749,105162821)
KIAA1033	12	1	105147527	105147953	KIAA1033:12:105147527-105147953:1	Unique_samp_BN0934_P86_E3_BN0934_P86_E3	KIAA1033:12:105147527-105147953:1	samp_BN0934_P86_E3_BN0934_P86_E3	no-junctions
KIAA1033	12	1	105164033	105164757	KIAA1033:12:105164033-105164757:1	Unique_samp_BN0934_P86_E3_BN0934_P86_E3	KIAA1033:12:105164033-105164757:1	samp_BN0934_P86_E3_BN0934_P86_E3	across-junctions	(105164033,105164306)(105164641,105164757)
SLC41A2	12	-1	104839469	104839895	SLC41A2:12:104839469-104839895:-1	Unique_samp_BN0934_P86_E3_BN0934_P86_E3	SLC41A2:12:104839469-104839895:-1	samp_BN0934_P86_E3_BN0934_P86_E3	no-junctions
VPS36	13	-1	52425257	52425737	VPS36:13:52425257-52425737:-1	Unique_samp_BN0934_P86_E3_BN0934_P86_E3	VPS36:13:52425257-52425737:-1	samp_BN0934_P86_E3_BN0934_P86_E3	no-junctions
VPS36	13	-1	52413032	52413554	VPS36:13:52413032-52413554:-1	Unique_samp_BN0934_P86_E3_BN0934_P86_E3	VPS36:13:52413032-52413554:-1	samp_BN0934_P86_E3_BN0934_P86_E3	no-junctions
VPS36	13	-1	52421441	52421975	VPS36:13:52421441-52421975:-1	Unique_samp_BN0934_P86_E3_BN0934_P86_E3	VPS36:13:52421441-52421975:-1	samp_BN0934_P86_E3_BN0934_P86_E3	no-junctions
RNASEH2B	13	1	50913126	50913528	RNASEH2B:13:50913126-50913528:1	Unique_samp_BN0934_P86_E3_BN0934_P86_E3	RNASEH2B:13:50913126-50913528:1	samp_BN0934_P86_E3_BN0934_P86_E3	no-junctions
RNASEH2B	13	1	50969153	50969567	RNASEH2B:13:50969153-50969567:1	Unique_samp_BN0934_P86_E3_BN0934_P86_E3	RNASEH2B:13:50969153-50969567:1	samp_BN0934_P86_E3_BN0934_P86_E3	no-junctions
RNASEH2B	13	1	50926429	50926909	RNASEH2B:13:50926429-50926909:1	Unique_samp_BN0934_P86_E3_BN0934_P86_E3	RNASEH2B:13:50926429-50926909:1	samp_BN0934_P86_E3_BN0934_P86_E3	no-junctions
RNASEH2B	13	1	50967856	50968294	RNASEH2B:13:50967856-50968294:1	Unique_samp_BN0934_P86_E3_BN0934_P86_E3	RNASEH2B:13:50967856-50968294:1	samp_BN0934_P86_E3_BN0934_P86_E3	no-junctions
RNASEH2B	13	1	50956065	50956356	RNASEH2B:13:50956065-50956356:1	Unique_samp_BN0934_P86_E3_BN0934_P86_E3	RNASEH2B:13:50956065-50956356:1	samp_BN0934_P86_E3_BN0934_P86_E3	no-junctions
TBC1D4	13	-1	75284665	75284886	TBC1D4:13:75284665-75284886:-1	Unique_samp_BN0934_P86_E3_BN0934_P86_E3	TBC1D4:13:75284665-75284886:-1	samp_BN0934_P86_E3_BN0934_P86_E3	no-junctions
TBC1D4	13	-1	75311371	75311815	TBC1D4:13:75311371-75311815:-1	Unique_samp_BN0934_P86_E3_BN0934_P86_E3	TBC1D4:13:75311371-75311815:-1	samp_BN0934_P86_E3_BN0934_P86_E3	no-junctions
LRCH1	13	1	46721982	46722402	LRCH1:13:46721982-46722402:1	Unique_samp_BN0934_P86_E3_BN0934_P86_E3	LRCH1:13:46721982-46722402:1	samp_BN0934_P86_E3_BN0934_P86_E3	no-junctions
MED4	13	-1	48075788	48076580	MED4:13:48075788-48076580:-1	Unique_samp_BN0934_P86_E3_BN0934_P86_E3	MED4:13:48075788-48076580:-1	samp_BN0934_P86_E3_BN0934_P86_E3	no-junctions
MED4	13	-1	48080737	48081115	MED4:13:48080737-48081115:-1	Unique_samp_BN0934_P86_E3_BN0934_P86_E3	MED4:13:48080737-48081115:-1	samp_BN0934_P86_E3_BN0934_P86_E3	no-junctions
LMO7	13	1	75627590	75627998	LMO7:13:75627590-75627998:1	Unique_samp_BN0934_P86_E3_BN0934_P86_E3	LMO7:13:75627590-75627998:1	samp_BN0934_P86_E3_BN0934_P86_E3	no-junctions
LMO7	13	1	75841699	75843017	LMO7:13:75841699-75843017:1	Unique_samp_BN0934_P86_E3_BN0934_P86_E3	LMO7:13:75841699-75843017:1	samp_BN0934_P86_E3_BN0934_P86_E3	across-junctions	(75841699,75841982)(75842851,75843017)
LMO7	13	1	75820426	75820960	LMO7:13:75820426-75820960:1	Unique_samp_BN0934_P86_E3_BN0934_P86_E3	LMO7:13:75820426-75820960:1	samp_BN0934_P86_E3_BN0934_P86_E3	no-junctions
LMO7	13	1	75857784	75858342	LMO7:13:75857784-75858342:1	Unique_samp_BN0934_P86_E3_BN0934_P86_E3	LMO7:13:75857784-75858342:1	samp_BN0934_P86_E3_BN0934_P86_E3	no-junctions
LMO7	13	1	75811645	75812029	LMO7:13:75811645-75812029:1	Unique_samp_BN0934_P86_E3_BN0934_P86_E3	LMO7:13:75811645-75812029:1	samp_BN0934_P86_E3_BN0934_P86_E3	no-junctions
LMO7	13	1	75819091	75819391	LMO7:13:75819091-75819391:1	Unique_samp_BN0934_P86_E3_BN0934_P86_E3	LMO7:13:75819091-75819391:1	samp_BN0934_P86_E3_BN0934_P86_E3	no-junctions
ITM2B	13	1	48253722	48256305	ITM2B:13:48253722-48256305:1	Unique_samp_BN0934_P86_E3_BN0934_P86_E3	ITM2B:13:48253722-48256305:1	samp_BN0934_P86_E3_BN0934_P86_E3	across-junctions	(48253722,48253935)(48256177,48256305)
EDNRB	13	-1	77895481	77895759	EDNRB:13:77895481-77895759:-1	Unique_samp_BN0934_P86_E3_BN0934_P86_E3	EDNRB:13:77895481-77895759:-1	samp_BN0934_P86_E3_BN0934_P86_E3	no-junctions
SETDB2	13	1	49488464	49491928	SETDB2:13:49488464-49491928:1	Unique_samp_BN0934_P86_E3_BN0934_P86_E3	SETDB2:13:49488464-49491928:1	samp_BN0934_P86_E3_BN0934_P86_E3	across-junctions	(49488464,49488629)(49490822,49490909)(49491732,49491928)
SETDB2	13	1	49494614	49495003	SETDB2:13:49494614-49495003:1	Unique_samp_BN0934_P86_E3_BN0934_P86_E3	SETDB2:13:49494614-49495003:1	samp_BN0934_P86_E3_BN0934_P86_E3	no-junctions
SETDB2	13	1	49481117	49481485	SETDB2:13:49481117-49481485:1	Unique_samp_BN0934_P86_E3_BN0934_P86_E3	SETDB2:13:49481117-49481485:1	samp_BN0934_P86_E3_BN0934_P86_E3	no-junctions
SETDB2	13	1	49489137	49489545	SETDB2:13:49489137-49489545:1	Unique_samp_BN0934_P86_E3_BN0934_P86_E3	SETDB2:13:49489137-49489545:1	samp_BN0934_P86_E3_BN0934_P86_E3	no-junctions
SCRN1	7	-1	29967367	29967781	SCRN1:7:29967367-29967781:-1	Unique_samp_BN0934_P86_E3_BN0934_P86_E3	SCRN1:7:29967367-29967781:-1	samp_BN0934_P86_E3_BN0934_P86_E3	no-junctions
SCRN1	7	-1	29954945	29955383	SCRN1:7:29954945-29955383:-1	Unique_samp_BN0934_P86_E3_BN0934_P86_E3	SCRN1:7:29954945-29955383:-1	samp_BN0934_P86_E3_BN0934_P86_E3	no-junctions
C7orf25	7	-1	42909158	42909716	C7orf25:7:42909158-42909716:-1	Unique_samp_BN0934_P86_E3_BN0934_P86_E3	C7orf25:7:42909158-42909716:-1	samp_BN0934_P86_E3_BN0934_P86_E3	no-junctions
RAPGEF5	7	-1	22159100	22159550	RAPGEF5:7:22159100-22159550:-1	Unique_samp_BN0934_P86_E3_BN0934_P86_E3	RAPGEF5:7:22159100-22159550:-1	samp_BN0934_P86_E3_BN0934_P86_E3	no-junctions
RAPGEF5	7	-1	22127018	22127420	RAPGEF5:7:22127018-22127420:-1	Unique_samp_BN0934_P86_E3_BN0934_P86_E3	RAPGEF5:7:22127018-22127420:-1	samp_BN0934_P86_E3_BN0934_P86_E3	no-junctions
RAPGEF5	7	-1	22318913	22319417	RAPGEF5:7:22318913-22319417:-1	Unique_samp_BN0934_P86_E3_BN0934_P86_E3	RAPGEF5:7:22318913-22319417:-1	samp_BN0934_P86_E3_BN0934_P86_E3	no-junctions
RAPGEF5	7	-1	22195435	22195849	RAPGEF5:7:22195435-22195849:-1	Unique_samp_BN0934_P86_E3_BN0934_P86_E3	RAPGEF5:7:22195435-22195849:-1	samp_BN0934_P86_E3_BN0934_P86_E3	no-junctions
RAPGEF5	7	-1	22346358	22346760	RAPGEF5:7:22346358-22346760:-1	Unique_samp_BN0934_P86_E3_BN0934_P86_E3	RAPGEF5:7:22346358-22346760:-1	samp_BN0934_P86_E3_BN0934_P86_E3	no-junctions
RAPGEF5	7	-1	22140404	22140908	RAPGEF5:7:22140404-22140908:-1	Unique_samp_BN0934_P86_E3_BN0934_P86_E3	RAPGEF5:7:22140404-22140908:-1	samp_BN0934_P86_E3_BN0934_P86_E3	no-junctions
RAPGEF5	7	-1	22207457	22207895	RAPGEF5:7:22207457-22207895:-1	Unique_samp_BN0934_P86_E3_BN0934_P86_E3	RAPGEF5:7:22207457-22207895:-1	samp_BN0934_P86_E3_BN0934_P86_E3	no-junctions
RAPGEF5	7	-1	22351108	22351540	RAPGEF5:7:22351108-22351540:-1	Unique_samp_BN0934_P86_E3_BN0934_P86_E3	RAPGEF5:7:22351108-22351540:-1	samp_BN0934_P86_E3_BN0934_P86_E3	no-junctions
RAPGEF5	7	-1	22194554	22194962	RAPGEF5:7:22194554-22194962:-1	Unique_samp_BN0934_P86_E3_BN0934_P86_E3	RAPGEF5:7:22194554-22194962:-1	samp_BN0934_P86_E3_BN0934_P86_E3	no-junctions
RAPGEF5	7	-1	22153364	22153718	RAPGEF5:7:22153364-22153718:-1	Unique_samp_BN0934_P86_E3_BN0934_P86_E3	RAPGEF5:7:22153364-22153718:-1	samp_BN0934_P86_E3_BN0934_P86_E3	no-junctions
RAPGEF5	7	-1	22212540	22212984	RAPGEF5:7:22212540-22212984:-1	Unique_samp_BN0934_P86_E3_BN0934_P86_E3	RAPGEF5:7:22212540-22212984:-1	samp_BN0934_P86_E3_BN0934_P86_E3	no-junctions
RAPGEF5	7	-1	22228623	22229097	RAPGEF5:7:22228623-22229097:-1	Unique_samp_BN0934_P86_E3_BN0934_P86_E3	RAPGEF5:7:22228623-22229097:-1	samp_BN0934_P86_E3_BN0934_P86_E3	no-junctions
RAPGEF5	7	-1	22319669	22320083	RAPGEF5:7:22319669-22320083:-1	Unique_samp_BN0934_P86_E3_BN0934_P86_E3	RAPGEF5:7:22319669-22320083:-1	samp_BN0934_P86_E3_BN0934_P86_E3	no-junctions
RAPGEF5	7	-1	22324650	22325082	RAPGEF5:7:22324650-22325082:-1	Unique_samp_BN0934_P86_E3_BN0934_P86_E3	RAPGEF5:7:22324650-22325082:-1	samp_BN0934_P86_E3_BN0934_P86_E3	no-junctions
RAPGEF5	7	-1	22160616	22160932	RAPGEF5:7:22160616-22160932:-1	Unique_samp_BN0934_P86_E3_BN0934_P86_E3	RAPGEF5:7:22160616-22160932:-1	samp_BN0934_P86_E3_BN0934_P86_E3	no-junctions
RAPGEF5	7	-1	22267837	22268245	RAPGEF5:7:22267837-22268245:-1	Unique_samp_BN0934_P86_E3_BN0934_P86_E3	RAPGEF5:7:22267837-22268245:-1	samp_BN0934_P86_E3_BN0934_P86_E3	no-junctions
KDELR2	7	-1	6472977	6473517	KDELR2:7:6472977-6473517:-1	Unique_samp_BN0934_P86_E3_BN0934_P86_E3	KDELR2:7:6472977-6473517:-1	samp_BN0934_P86_E3_BN0934_P86_E3	no-junctions
KDELR2	7	-1	6461683	6462133	KDELR2:7:6461683-6462133:-1	Unique_samp_BN0934_P86_E3_BN0934_P86_E3	KDELR2:7:6461683-6462133:-1	samp_BN0934_P86_E3_BN0934_P86_E3	no-junctions
NUPL2	7	1	23197492	23197870	NUPL2:7:23197492-23197870:1	Unique_samp_BN0934_P86_E3_BN0934_P86_E3	NUPL2:7:23197492-23197870:1	samp_BN0934_P86_E3_BN0934_P86_E3	no-junctions
ZDHHC4	7	1	6588612	6589050	ZDHHC4:7:6588612-6589050:1	Unique_samp_BN0934_P86_E3_BN0934_P86_E3	ZDHHC4:7:6588612-6589050:1	samp_BN0934_P86_E3_BN0934_P86_E3	no-junctions
BZW2	7	1	16687168	16687852	BZW2:7:16687168-16687852:1	Unique_samp_BN0934_P86_E3_BN0934_P86_E3	BZW2:7:16687168-16687852:1	samp_BN0934_P86_E3_BN0934_P86_E3	no-junctions
BZW2	7	1	16688829	16689291	BZW2:7:16688829-16689291:1	Unique_samp_BN0934_P86_E3_BN0934_P86_E3	BZW2:7:16688829-16689291:1	samp_BN0934_P86_E3_BN0934_P86_E3	no-junctions
BZW2	7	1	16682813	16683251	BZW2:7:16682813-16683251:1	Unique_samp_BN0934_P86_E3_BN0934_P86_E3	BZW2:7:16682813-16683251:1	samp_BN0934_P86_E3_BN0934_P86_E3	no-junctions
DGKB	7	-1	14326037	14326469	DGKB:7:14326037-14326469:-1	Unique_samp_BN0934_P86_E3_BN0934_P86_E3	DGKB:7:14326037-14326469:-1	samp_BN0934_P86_E3_BN0934_P86_E3	no-junctions
DGKB	7	-1	14334557	14334971	DGKB:7:14334557-14334971:-1	Unique_samp_BN0934_P86_E3_BN0934_P86_E3	DGKB:7:14334557-14334971:-1	samp_BN0934_P86_E3_BN0934_P86_E3	no-junctions
DGKB	7	-1	14570002	14570644	DGKB:7:14570002-14570644:-1	Unique_samp_BN0934_P86_E3_BN0934_P86_E3	DGKB:7:14570002-14570644:-1	samp_BN0934_P86_E3_BN0934_P86_E3	no-junctions
DGKB	7	-1	14726100	14726544	DGKB:7:14726100-14726544:-1	Unique_samp_BN0934_P86_E3_BN0934_P86_E3	DGKB:7:14726100-14726544:-1	samp_BN0934_P86_E3_BN0934_P86_E3	no-junctions
DGKB	7	-1	14656353	14656773	DGKB:7:14656353-14656773:-1	Unique_samp_BN0934_P86_E3_BN0934_P86_E3	DGKB:7:14656353-14656773:-1	samp_BN0934_P86_E3_BN0934_P86_E3	no-junctions
DGKB	7	-1	14584631	14585045	DGKB:7:14584631-14585045:-1	Unique_samp_BN0934_P86_E3_BN0934_P86_E3	DGKB:7:14584631-14585045:-1	samp_BN0934_P86_E3_BN0934_P86_E3	no-junctions
DGKB	7	-1	14559782	14560742	DGKB:7:14559782-14560742:-1	Unique_samp_BN0934_P86_E3_BN0934_P86_E3	DGKB:7:14559782-14560742:-1	samp_BN0934_P86_E3_BN0934_P86_E3	no-junctions
DGKB	7	-1	14242851	14243235	DGKB:7:14242851-14243235:-1	Unique_samp_BN0934_P86_E3_BN0934_P86_E3	DGKB:7:14242851-14243235:-1	samp_BN0934_P86_E3_BN0934_P86_E3	no-junctions
DGKB	7	-1	14588512	14589184	DGKB:7:14588512-14589184:-1	Unique_samp_BN0934_P86_E3_BN0934_P86_E3	DGKB:7:14588512-14589184:-1	samp_BN0934_P86_E3_BN0934_P86_E3	no-junctions
DGKB	7	-1	14686829	14687237	DGKB:7:14686829-14687237:-1	Unique_samp_BN0934_P86_E3_BN0934_P86_E3	DGKB:7:14686829-14687237:-1	samp_BN0934_P86_E3_BN0934_P86_E3	no-junctions
DGKB	7	-1	14512526	14512946	DGKB:7:14512526-14512946:-1	Unique_samp_BN0934_P86_E3_BN0934_P86_E3	DGKB:7:14512526-14512946:-1	samp_BN0934_P86_E3_BN0934_P86_E3	no-junctions
DGKB	7	-1	14832961	14833387	DGKB:7:14832961-14833387:-1	Unique_samp_BN0934_P86_E3_BN0934_P86_E3	DGKB:7:14832961-14833387:-1	samp_BN0934_P86_E3_BN0934_P86_E3	no-junctions
DGKB	7	-1	14618971	14619493	DGKB:7:14618971-14619493:-1	Unique_samp_BN0934_P86_E3_BN0934_P86_E3	DGKB:7:14618971-14619493:-1	samp_BN0934_P86_E3_BN0934_P86_E3	no-junctions
DGKB	7	-1	14231109	14231511	DGKB:7:14231109-14231511:-1	Unique_samp_BN0934_P86_E3_BN0934_P86_E3	DGKB:7:14231109-14231511:-1	samp_BN0934_P86_E3_BN0934_P86_E3	no-junctions
DGKB	7	-1	14521785	14522511	DGKB:7:14521785-14522511:-1	Unique_samp_BN0934_P86_E3_BN0934_P86_E3	DGKB:7:14521785-14522511:-1	samp_BN0934_P86_E3_BN0934_P86_E3	no-junctions
DGKB	7	-1	14307743	14308151	DGKB:7:14307743-14308151:-1	Unique_samp_BN0934_P86_E3_BN0934_P86_E3	DGKB:7:14307743-14308151:-1	samp_BN0934_P86_E3_BN0934_P86_E3	no-junctions
DGKB	7	-1	14520053	14520821	DGKB:7:14520053-14520821:-1	Unique_samp_BN0934_P86_E3_BN0934_P86_E3	DGKB:7:14520053-14520821:-1	samp_BN0934_P86_E3_BN0934_P86_E3	no-junctions
DGKB	7	-1	14660534	14661032	DGKB:7:14660534-14661032:-1	Unique_samp_BN0934_P86_E3_BN0934_P86_E3	DGKB:7:14660534-14661032:-1	samp_BN0934_P86_E3_BN0934_P86_E3	no-junctions
DGKB	7	-1	14175952	14176372	DGKB:7:14175952-14176372:-1	Unique_samp_BN0934_P86_E3_BN0934_P86_E3	DGKB:7:14175952-14176372:-1	samp_BN0934_P86_E3_BN0934_P86_E3	no-junctions
DGKB	7	-1	14642005	14642845	DGKB:7:14642005-14642845:-1	Unique_samp_BN0934_P86_E3_BN0934_P86_E3	DGKB:7:14642005-14642845:-1	samp_BN0934_P86_E3_BN0934_P86_E3	no-junctions
DGKB	7	-1	14300247	14300649	DGKB:7:14300247-14300649:-1	Unique_samp_BN0934_P86_E3_BN0934_P86_E3	DGKB:7:14300247-14300649:-1	samp_BN0934_P86_E3_BN0934_P86_E3	no-junctions
DGKB	7	-1	14330860	14331328	DGKB:7:14330860-14331328:-1	Unique_samp_BN0934_P86_E3_BN0934_P86_E3	DGKB:7:14330860-14331328:-1	samp_BN0934_P86_E3_BN0934_P86_E3	no-junctions
DGKB	7	-1	14785842	14786286	DGKB:7:14785842-14786286:-1	Unique_samp_BN0934_P86_E3_BN0934_P86_E3	DGKB:7:14785842-14786286:-1	samp_BN0934_P86_E3_BN0934_P86_E3	no-junctions
DGKB	7	-1	14588099	14588627	DGKB:7:14588099-14588627:-1	Unique_samp_BN0934_P86_E3_BN0934_P86_E3	DGKB:7:14588099-14588627:-1	samp_BN0934_P86_E3_BN0934_P86_E3	no-junctions
DGKB	7	-1	14541087	14541489	DGKB:7:14541087-14541489:-1	Unique_samp_BN0934_P86_E3_BN0934_P86_E3	DGKB:7:14541087-14541489:-1	samp_BN0934_P86_E3_BN0934_P86_E3	no-junctions
DGKB	7	-1	14713139	14713559	DGKB:7:14713139-14713559:-1	Unique_samp_BN0934_P86_E3_BN0934_P86_E3	DGKB:7:14713139-14713559:-1	samp_BN0934_P86_E3_BN0934_P86_E3	no-junctions
DGKB	7	-1	14545021	14545543	DGKB:7:14545021-14545543:-1	Unique_samp_BN0934_P86_E3_BN0934_P86_E3	DGKB:7:14545021-14545543:-1	samp_BN0934_P86_E3_BN0934_P86_E3	no-junctions
DGKB	7	-1	14663620	14664250	DGKB:7:14663620-14664250:-1	Unique_samp_BN0934_P86_E3_BN0934_P86_E3	DGKB:7:14663620-14664250:-1	samp_BN0934_P86_E3_BN0934_P86_E3	no-junctions
DGKB	7	-1	14274270	14274678	DGKB:7:14274270-14274678:-1	Unique_samp_BN0934_P86_E3_BN0934_P86_E3	DGKB:7:14274270-14274678:-1	samp_BN0934_P86_E3_BN0934_P86_E3	no-junctions
DGKB	7	-1	14546209	14546611	DGKB:7:14546209-14546611:-1	Unique_samp_BN0934_P86_E3_BN0934_P86_E3	DGKB:7:14546209-14546611:-1	samp_BN0934_P86_E3_BN0934_P86_E3	no-junctions
DGKB	7	-1	14728676	14729090	DGKB:7:14728676-14729090:-1	Unique_samp_BN0934_P86_E3_BN0934_P86_E3	DGKB:7:14728676-14729090:-1	samp_BN0934_P86_E3_BN0934_P86_E3	no-junctions
DGKB	7	-1	14630849	14631299	DGKB:7:14630849-14631299:-1	Unique_samp_BN0934_P86_E3_BN0934_P86_E3	DGKB:7:14630849-14631299:-1	samp_BN0934_P86_E3_BN0934_P86_E3	no-junctions
DGKB	7	-1	14236866	14237268	DGKB:7:14236866-14237268:-1	Unique_samp_BN0934_P86_E3_BN0934_P86_E3	DGKB:7:14236866-14237268:-1	samp_BN0934_P86_E3_BN0934_P86_E3	no-junctions
DGKB	7	-1	14580722	14583201	DGKB:7:14580722-14583201:-1	Unique_samp_BN0934_P86_E3_BN0934_P86_E3	DGKB:7:14580722-14583201:-1	samp_BN0934_P86_E3_BN0934_P86_E3	across-junctions	(14580722,14580950)(14583052,14583201)
DGKB	7	-1	14784762	14785242	DGKB:7:14784762-14785242:-1	Unique_samp_BN0934_P86_E3_BN0934_P86_E3	DGKB:7:14784762-14785242:-1	samp_BN0934_P86_E3_BN0934_P86_E3	no-junctions
DGKB	7	-1	14710660	14711224	DGKB:7:14710660-14711224:-1	Unique_samp_BN0934_P86_E3_BN0934_P86_E3	DGKB:7:14710660-14711224:-1	samp_BN0934_P86_E3_BN0934_P86_E3	no-junctions
DGKB	7	-1	14791373	14791793	DGKB:7:14791373-14791793:-1	Unique_samp_BN0934_P86_E3_BN0934_P86_E3	DGKB:7:14791373-14791793:-1	samp_BN0934_P86_E3_BN0934_P86_E3	no-junctions
DGKB	7	-1	14804830	14805274	DGKB:7:14804830-14805274:-1	Unique_samp_BN0934_P86_E3_BN0934_P86_E3	DGKB:7:14804830-14805274:-1	samp_BN0934_P86_E3_BN0934_P86_E3	no-junctions
DGKB	7	-1	14277071	14277857	DGKB:7:14277071-14277857:-1	Unique_samp_BN0934_P86_E3_BN0934_P86_E3	DGKB:7:14277071-14277857:-1	samp_BN0934_P86_E3_BN0934_P86_E3	no-junctions
DGKB	7	-1	14303486	14303942	DGKB:7:14303486-14303942:-1	Unique_samp_BN0934_P86_E3_BN0934_P86_E3	DGKB:7:14303486-14303942:-1	samp_BN0934_P86_E3_BN0934_P86_E3	no-junctions
DGKB	7	-1	14154829	14155213	DGKB:7:14154829-14155213:-1	Unique_samp_BN0934_P86_E3_BN0934_P86_E3	DGKB:7:14154829-14155213:-1	samp_BN0934_P86_E3_BN0934_P86_E3	no-junctions
DGKB	7	-1	14734419	14735169	DGKB:7:14734419-14735169:-1	Unique_samp_BN0934_P86_E3_BN0934_P86_E3	DGKB:7:14734419-14735169:-1	samp_BN0934_P86_E3_BN0934_P86_E3	no-junctions
DGKB	7	-1	14255723	14256155	DGKB:7:14255723-14256155:-1	Unique_samp_BN0934_P86_E3_BN0934_P86_E3	DGKB:7:14255723-14256155:-1	samp_BN0934_P86_E3_BN0934_P86_E3	no-junctions
DGKB	7	-1	14611673	14612957	DGKB:7:14611673-14612957:-1	Unique_samp_BN0934_P86_E3_BN0934_P86_E3	DGKB:7:14611673-14612957:-1	samp_BN0934_P86_E3_BN0934_P86_E3	no-junctions
DGKB	7	-1	14673379	14673787	DGKB:7:14673379-14673787:-1	Unique_samp_BN0934_P86_E3_BN0934_P86_E3	DGKB:7:14673379-14673787:-1	samp_BN0934_P86_E3_BN0934_P86_E3	no-junctions
TTC5	14	-1	20277441	20277843	TTC5:14:20277441-20277843:-1	Unique_samp_BN0934_P86_E3_BN0934_P86_E3	TTC5:14:20277441-20277843:-1	samp_BN0934_P86_E3_BN0934_P86_E3	no-junctions
TTC5	14	-1	20278168	20278618	TTC5:14:20278168-20278618:-1	Unique_samp_BN0934_P86_E3_BN0934_P86_E3	TTC5:14:20278168-20278618:-1	samp_BN0934_P86_E3_BN0934_P86_E3	no-junctions
IREB2	15	1	78475298	78475748	IREB2:15:78475298-78475748:1	Unique_samp_BN0934_P86_E3_BN0934_P86_E3	IREB2:15:78475298-78475748:1	samp_BN0934_P86_E3_BN0934_P86_E3	no-junctions
CALCOCO2	17	1	48847226	48847616	CALCOCO2:17:48847226-48847616:1	Unique_samp_BN0934_P86_E3_BN0934_P86_E3	CALCOCO2:17:48847226-48847616:1	samp_BN0934_P86_E3_BN0934_P86_E3	no-junctions
RSAD1	17	1	50482569	50483265	RSAD1:17:50482569-50483265:1	Unique_samp_BN0934_P86_E3_BN0934_P86_E3	RSAD1:17:50482569-50483265:1	samp_BN0934_P86_E3_BN0934_P86_E3	no-junctions
VEZF1	17	-1	57971547	57971779	VEZF1:17:57971547-57971779:-1	Unique_samp_BN0934_P86_E3_BN0934_P86_E3	VEZF1:17:57971547-57971779:-1	samp_BN0934_P86_E3_BN0934_P86_E3	no-junctions
VEZF1	17	-1	57973732	57974104	VEZF1:17:57973732-57974104:-1	Unique_samp_BN0934_P86_E3_BN0934_P86_E3	VEZF1:17:57973732-57974104:-1	samp_BN0934_P86_E3_BN0934_P86_E3	no-junctions
TEX2	17	-1	64147814	64148000	TEX2:17:64147814-64148000:-1	Unique_samp_BN0934_P86_E3_BN0934_P86_E3	TEX2:17:64147814-64148000:-1	samp_BN0934_P86_E3_BN0934_P86_E3	no-junctions
DCAF7	17	1	63551511	63551967	DCAF7:17:63551511-63551967:1	Unique_samp_BN0934_P86_E3_BN0934_P86_E3	DCAF7:17:63551511-63551967:1	samp_BN0934_P86_E3_BN0934_P86_E3	no-junctions
KAT7	17	1	49834629	49835030	KAT7:17:49834629-49835030:1	Unique_samp_BN0934_P86_E3_BN0934_P86_E3	KAT7:17:49834629-49835030:1	samp_BN0934_P86_E3_BN0934_P86_E3	no-junctions
MRPL47	3	-1	179588285	179588952	MRPL47:3:179588285-179588952:-1	Unique_samp_BN0934_P86_E3_BN0934_P86_E3	MRPL47:3:179588285-179588952:-1	samp_BN0934_P86_E3_BN0934_P86_E3	no-junctions
TRA2B	3	-1	185920493	185920985	TRA2B:3:185920493-185920985:-1	Unique_samp_BN0934_P86_E3_BN0934_P86_E3	TRA2B:3:185920493-185920985:-1	samp_BN0934_P86_E3_BN0934_P86_E3	no-junctions
TRA2B	3	-1	185916971	185917823	TRA2B:3:185916971-185917823:-1	Unique_samp_BN0934_P86_E3_BN0934_P86_E3	TRA2B:3:185916971-185917823:-1	samp_BN0934_P86_E3_BN0934_P86_E3	no-junctions
SCN2A	2	1	165391297	165391693	SCN2A:2:165391297-165391693:1	Unique_samp_BN0934_P86_E3_BN0934_P86_E3	SCN2A:2:165391297-165391693:1	samp_BN0934_P86_E3_BN0934_P86_E3	no-junctions
SCN2A	2	1	165389747	165391037	SCN2A:2:165389747-165391037:1	Unique_samp_BN0934_P86_E3_BN0934_P86_E3	SCN2A:2:165389747-165391037:1	samp_BN0934_P86_E3_BN0934_P86_E3	no-junctions
SCN2A	2	1	165296292	165296772	SCN2A:2:165296292-165296772:1	Unique_samp_BN0934_P86_E3_BN0934_P86_E3	SCN2A:2:165296292-165296772:1	samp_BN0934_P86_E3_BN0934_P86_E3	no-junctions
SCN2A	2	1	165355278	165356022	SCN2A:2:165355278-165356022:1	Unique_samp_BN0934_P86_E3_BN0934_P86_E3	SCN2A:2:165355278-165356022:1	samp_BN0934_P86_E3_BN0934_P86_E3	no-junctions
SCN2A	2	1	165343982	165344582	SCN2A:2:165343982-165344582:1	Unique_samp_BN0934_P86_E3_BN0934_P86_E3	SCN2A:2:165343982-165344582:1	samp_BN0934_P86_E3_BN0934_P86_E3	no-junctions
SCN2A	2	1	165288125	165288581	SCN2A:2:165288125-165288581:1	Unique_samp_BN0934_P86_E3_BN0934_P86_E3	SCN2A:2:165288125-165288581:1	samp_BN0934_P86_E3_BN0934_P86_E3	no-junctions
SCN2A	2	1	165316985	165317375	SCN2A:2:165316985-165317375:1	Unique_samp_BN0934_P86_E3_BN0934_P86_E3	SCN2A:2:165316985-165317375:1	samp_BN0934_P86_E3_BN0934_P86_E3	no-junctions
SCN2A	2	1	165293648	165294050	SCN2A:2:165293648-165294050:1	Unique_samp_BN0934_P86_E3_BN0934_P86_E3	SCN2A:2:165293648-165294050:1	samp_BN0934_P86_E3_BN0934_P86_E3	no-junctions
SCN2A	2	1	165282802	165283204	SCN2A:2:165282802-165283204:1	Unique_samp_BN0934_P86_E3_BN0934_P86_E3	SCN2A:2:165282802-165283204:1	samp_BN0934_P86_E3_BN0934_P86_E3	no-junctions
SCN2A	2	1	165273903	165274461	SCN2A:2:165273903-165274461:1	Unique_samp_BN0934_P86_E3_BN0934_P86_E3	SCN2A:2:165273903-165274461:1	samp_BN0934_P86_E3_BN0934_P86_E3	no-junctions
SCN2A	2	1	165315218	165315469	SCN2A:2:165315218-165315469:1	Unique_samp_BN0934_P86_E3_BN0934_P86_E3	SCN2A:2:165315218-165315469:1	samp_BN0934_P86_E3_BN0934_P86_E3	no-junctions
MARCH7	2	1	159730106	159730508	MARCH7:2:159730106-159730508:1	Unique_samp_BN0934_P86_E3_BN0934_P86_E3	MARCH7:2:159730106-159730508:1	samp_BN0934_P86_E3_BN0934_P86_E3	no-junctions
MARCH7	2	1	159734339	159734915	MARCH7:2:159734339-159734915:1	Unique_samp_BN0934_P86_E3_BN0934_P86_E3	MARCH7:2:159734339-159734915:1	samp_BN0934_P86_E3_BN0934_P86_E3	no-junctions
MARCH7	2	1	159742080	159742590	MARCH7:2:159742080-159742590:1	Unique_samp_BN0934_P86_E3_BN0934_P86_E3	MARCH7:2:159742080-159742590:1	samp_BN0934_P86_E3_BN0934_P86_E3	no-junctions
MARCH7	2	1	159754243	159754723	MARCH7:2:159754243-159754723:1	Unique_samp_BN0934_P86_E3_BN0934_P86_E3	MARCH7:2:159754243-159754723:1	samp_BN0934_P86_E3_BN0934_P86_E3	no-junctions
SKIL	3	1	170360037	170360457	SKIL:3:170360037-170360457:1	Unique_samp_BN0934_P86_E3_BN0934_P86_E3	SKIL:3:170360037-170360457:1	samp_BN0934_P86_E3_BN0934_P86_E3	no-junctions
SKIL	3	1	170359089	170359701	SKIL:3:170359089-170359701:1	Unique_samp_BN0934_P86_E3_BN0934_P86_E3	SKIL:3:170359089-170359701:1	samp_BN0934_P86_E3_BN0934_P86_E3	no-junctions
SKIL	3	1	170395389	170395827	SKIL:3:170395389-170395827:1	Unique_samp_BN0934_P86_E3_BN0934_P86_E3	SKIL:3:170395389-170395827:1	samp_BN0934_P86_E3_BN0934_P86_E3	no-junctions
EPRS	1	-1	220024259	220024433	EPRS:1:220024259-220024433:-1	Unique_samp_BN0934_P86_E3_BN0934_P86_E3	EPRS:1:220024259-220024433:-1	samp_BN0934_P86_E3_BN0934_P86_E3	no-junctions
EPRS	1	-1	220005717	220006377	EPRS:1:220005717-220006377:-1	Unique_samp_BN0934_P86_E3_BN0934_P86_E3	EPRS:1:220005717-220006377:-1	samp_BN0934_P86_E3_BN0934_P86_E3	no-junctions
VPS45	1	1	150144111	150144537	VPS45:1:150144111-150144537:1	Unique_samp_BN0934_P86_E3_BN0934_P86_E3	VPS45:1:150144111-150144537:1	samp_BN0934_P86_E3_BN0934_P86_E3	no-junctions
VPS45	1	1	150086566	150087064	VPS45:1:150086566-150087064:1	Unique_samp_BN0934_P86_E3_BN0934_P86_E3	VPS45:1:150086566-150087064:1	samp_BN0934_P86_E3_BN0934_P86_E3	no-junctions
VPS45	1	1	150089445	150089907	VPS45:1:150089445-150089907:1	Unique_samp_BN0934_P86_E3_BN0934_P86_E3	VPS45:1:150089445-150089907:1	samp_BN0934_P86_E3_BN0934_P86_E3	no-junctions
VPS45	1	1	150114084	150114612	VPS45:1:150114084-150114612:1	Unique_samp_BN0934_P86_E3_BN0934_P86_E3	VPS45:1:150114084-150114612:1	samp_BN0934_P86_E3_BN0934_P86_E3	no-junctions
VPS45	1	1	150090163	150090589	VPS45:1:150090163-150090589:1	Unique_samp_BN0934_P86_E3_BN0934_P86_E3	VPS45:1:150090163-150090589:1	samp_BN0934_P86_E3_BN0934_P86_E3	no-junctions
KCTD3	1	1	215620016	215620448	KCTD3:1:215620016-215620448:1	Unique_samp_BN0934_P86_E3_BN0934_P86_E3	KCTD3:1:215620016-215620448:1	samp_BN0934_P86_E3_BN0934_P86_E3	no-junctions
KCTD3	1	1	215581446	215581878	KCTD3:1:215581446-215581878:1	Unique_samp_BN0934_P86_E3_BN0934_P86_E3	KCTD3:1:215581446-215581878:1	samp_BN0934_P86_E3_BN0934_P86_E3	no-junctions
KCTD3	1	1	215615245	215615671	KCTD3:1:215615245-215615671:1	Unique_samp_BN0934_P86_E3_BN0934_P86_E3	KCTD3:1:215615245-215615671:1	samp_BN0934_P86_E3_BN0934_P86_E3	no-junctions
RPS6KC1	1	1	213260393	213260789	RPS6KC1:1:213260393-213260789:1	Unique_samp_BN0934_P86_E3_BN0934_P86_E3	RPS6KC1:1:213260393-213260789:1	samp_BN0934_P86_E3_BN0934_P86_E3	no-junctions
RPS6KC1	1	1	213245357	213245813	RPS6KC1:1:213245357-213245813:1	Unique_samp_BN0934_P86_E3_BN0934_P86_E3	RPS6KC1:1:213245357-213245813:1	samp_BN0934_P86_E3_BN0934_P86_E3	no-junctions
RPS6KC1	1	1	213265898	213266390	RPS6KC1:1:213265898-213266390:1	Unique_samp_BN0934_P86_E3_BN0934_P86_E3	RPS6KC1:1:213265898-213266390:1	samp_BN0934_P86_E3_BN0934_P86_E3	no-junctions
RPS6KC1	1	1	213209334	213209736	RPS6KC1:1:213209334-213209736:1	Unique_samp_BN0934_P86_E3_BN0934_P86_E3	RPS6KC1:1:213209334-213209736:1	samp_BN0934_P86_E3_BN0934_P86_E3	no-junctions
RPS6KC1	1	1	213228138	213228702	RPS6KC1:1:213228138-213228702:1	Unique_samp_BN0934_P86_E3_BN0934_P86_E3	RPS6KC1:1:213228138-213228702:1	samp_BN0934_P86_E3_BN0934_P86_E3	no-junctions
RPS6KC1	1	1	213263202	213263670	RPS6KC1:1:213263202-213263670:1	Unique_samp_BN0934_P86_E3_BN0934_P86_E3	RPS6KC1:1:213263202-213263670:1	samp_BN0934_P86_E3_BN0934_P86_E3	no-junctions
RPS6KC1	1	1	213177623	213178391	RPS6KC1:1:213177623-213178391:1	Unique_samp_BN0934_P86_E3_BN0934_P86_E3	RPS6KC1:1:213177623-213178391:1	samp_BN0934_P86_E3_BN0934_P86_E3	no-junctions
RPS6KC1	1	1	213172043	213172493	RPS6KC1:1:213172043-213172493:1	Unique_samp_BN0934_P86_E3_BN0934_P86_E3	RPS6KC1:1:213172043-213172493:1	samp_BN0934_P86_E3_BN0934_P86_E3	no-junctions
RPS6KC1	1	1	213168716	213169100	RPS6KC1:1:213168716-213169100:1	Unique_samp_BN0934_P86_E3_BN0934_P86_E3	RPS6KC1:1:213168716-213169100:1	samp_BN0934_P86_E3_BN0934_P86_E3	no-junctions
RPS6KC1	1	1	213174320	213174674	RPS6KC1:1:213174320-213174674:1	Unique_samp_BN0934_P86_E3_BN0934_P86_E3	RPS6KC1:1:213174320-213174674:1	samp_BN0934_P86_E3_BN0934_P86_E3	no-junctions
RPS6KC1	1	1	213185605	213186037	RPS6KC1:1:213185605-213186037:1	Unique_samp_BN0934_P86_E3_BN0934_P86_E3	RPS6KC1:1:213185605-213186037:1	samp_BN0934_P86_E3_BN0934_P86_E3	no-junctions
RPS6KC1	1	1	213202252	213202696	RPS6KC1:1:213202252-213202696:1	Unique_samp_BN0934_P86_E3_BN0934_P86_E3	RPS6KC1:1:213202252-213202696:1	samp_BN0934_P86_E3_BN0934_P86_E3	no-junctions
RPS6KC1	1	1	213182138	213182612	RPS6KC1:1:213182138-213182612:1	Unique_samp_BN0934_P86_E3_BN0934_P86_E3	RPS6KC1:1:213182138-213182612:1	samp_BN0934_P86_E3_BN0934_P86_E3	no-junctions
RPS6KC1	1	1	213267322	213268060	RPS6KC1:1:213267322-213268060:1	Unique_samp_BN0934_P86_E3_BN0934_P86_E3	RPS6KC1:1:213267322-213268060:1	samp_BN0934_P86_E3_BN0934_P86_E3	no-junctions
RPS6KC1	1	1	213255038	213255320	RPS6KC1:1:213255038-213255320:1	Unique_samp_BN0934_P86_E3_BN0934_P86_E3	RPS6KC1:1:213255038-213255320:1	samp_BN0934_P86_E3_BN0934_P86_E3	no-junctions
RPS6KC1	1	1	213185304	213185622	RPS6KC1:1:213185304-213185622:1	Unique_samp_BN0934_P86_E3_BN0934_P86_E3	RPS6KC1:1:213185304-213185622:1	samp_BN0934_P86_E3_BN0934_P86_E3	no-junctions
RPS6KC1	1	1	213250442	213250898	RPS6KC1:1:213250442-213250898:1	Unique_samp_BN0934_P86_E3_BN0934_P86_E3	RPS6KC1:1:213250442-213250898:1	samp_BN0934_P86_E3_BN0934_P86_E3	no-junctions
RPS6KC1	1	1	213270193	213270703	RPS6KC1:1:213270193-213270703:1	Unique_samp_BN0934_P86_E3_BN0934_P86_E3	RPS6KC1:1:213270193-213270703:1	samp_BN0934_P86_E3_BN0934_P86_E3	no-junctions
RPS6KC1	1	1	213189077	213189503	RPS6KC1:1:213189077-213189503:1	Unique_samp_BN0934_P86_E3_BN0934_P86_E3	RPS6KC1:1:213189077-213189503:1	samp_BN0934_P86_E3_BN0934_P86_E3	no-junctions
RPS6KC1	1	1	213271276	213271858	RPS6KC1:1:213271276-213271858:1	Unique_samp_BN0934_P86_E3_BN0934_P86_E3	RPS6KC1:1:213271276-213271858:1	samp_BN0934_P86_E3_BN0934_P86_E3	no-junctions
RPS6KC1	1	1	213105895	213106297	RPS6KC1:1:213105895-213106297:1	Unique_samp_BN0934_P86_E3_BN0934_P86_E3	RPS6KC1:1:213105895-213106297:1	samp_BN0934_P86_E3_BN0934_P86_E3	no-junctions
CBWD2	2	1	113463906	113464362	CBWD2:2:113463906-113464362:1	Unique_samp_BN0934_P86_E3_BN0934_P86_E3	CBWD2:2:113463906-113464362:1	samp_BN0934_P86_E3_BN0934_P86_E3	no-junctions
CBWD2	2	1	113466513	113467239	CBWD2:2:113466513-113467239:1	Unique_samp_BN0934_P86_E3_BN0934_P86_E3	CBWD2:2:113466513-113467239:1	samp_BN0934_P86_E3_BN0934_P86_E3	no-junctions
WDR33	2	-1	127705849	127706293	WDR33:2:127705849-127706293:-1	Unique_samp_BN0934_P86_E3_BN0934_P86_E3	WDR33:2:127705849-127706293:-1	samp_BN0934_P86_E3_BN0934_P86_E3	no-junctions
WDR33	2	-1	127746733	127747159	WDR33:2:127746733-127747159:-1	Unique_samp_BN0934_P86_E3_BN0934_P86_E3	WDR33:2:127746733-127747159:-1	samp_BN0934_P86_E3_BN0934_P86_E3	no-junctions
WDR33	2	-1	127721875	127723359	WDR33:2:127721875-127723359:-1	Unique_samp_BN0934_P86_E3_BN0934_P86_E3	WDR33:2:127721875-127723359:-1	samp_BN0934_P86_E3_BN0934_P86_E3	across-junctions	(127721875,127721987)(127722591,127722729)(127722958,127723043)(127723253,127723359)
SAP130	2	-1	127941217	127941463	SAP130:2:127941217-127941463:-1	Unique_samp_BN0934_P86_E3_BN0934_P86_E3	SAP130:2:127941217-127941463:-1	samp_BN0934_P86_E3_BN0934_P86_E3	no-junctions
SAP130	2	-1	127983719	127984259	SAP130:2:127983719-127984259:-1	Unique_samp_BN0934_P86_E3_BN0934_P86_E3	SAP130:2:127983719-127984259:-1	samp_BN0934_P86_E3_BN0934_P86_E3	no-junctions
IMP4	2	1	130346172	130346698	IMP4:2:130346172-130346698:1	Unique_samp_BN0934_P86_E3_BN0934_P86_E3	IMP4:2:130346172-130346698:1	samp_BN0934_P86_E3_BN0934_P86_E3	across-junctions	(130346172,130346273)(130346356,130346698)
STAM	10	1	17684789	17693322	STAM:10:17684789-17693322:1	Unique_samp_BN0934_P86_E3_BN0934_P86_E3	STAM:10:17684789-17693322:1	samp_BN0934_P86_E3_BN0934_P86_E3	across-junctions	(17684789,17684926)(17688027,17688172)(17693222,17693322)
GAD2	10	1	26301049	26301523	GAD2:10:26301049-26301523:1	Unique_samp_BN0934_P86_E3_BN0934_P86_E3	GAD2:10:26301049-26301523:1	samp_BN0934_P86_E3_BN0934_P86_E3	no-junctions
ABI1	10	-1	26764057	26764729	ABI1:10:26764057-26764729:-1	Unique_samp_BN0934_P86_E3_BN0934_P86_E3	ABI1:10:26764057-26764729:-1	samp_BN0934_P86_E3_BN0934_P86_E3	no-junctions
ABI1	10	-1	26754247	26754721	ABI1:10:26754247-26754721:-1	Unique_samp_BN0934_P86_E3_BN0934_P86_E3	ABI1:10:26754247-26754721:-1	samp_BN0934_P86_E3_BN0934_P86_E3	no-junctions
ABI1	10	-1	26771974	26772358	ABI1:10:26771974-26772358:-1	Unique_samp_BN0934_P86_E3_BN0934_P86_E3	ABI1:10:26771974-26772358:-1	samp_BN0934_P86_E3_BN0934_P86_E3	no-junctions
ABI1	10	-1	26769445	26769853	ABI1:10:26769445-26769853:-1	Unique_samp_BN0934_P86_E3_BN0934_P86_E3	ABI1:10:26769445-26769853:-1	samp_BN0934_P86_E3_BN0934_P86_E3	no-junctions
ABI1	10	-1	26773168	26773606	ABI1:10:26773168-26773606:-1	Unique_samp_BN0934_P86_E3_BN0934_P86_E3	ABI1:10:26773168-26773606:-1	samp_BN0934_P86_E3_BN0934_P86_E3	no-junctions
YME1L1	10	-1	27110354	27110852	YME1L1:10:27110354-27110852:-1	Unique_samp_BN0934_P86_E3_BN0934_P86_E3	YME1L1:10:27110354-27110852:-1	samp_BN0934_P86_E3_BN0934_P86_E3	no-junctions
YME1L1	10	-1	27110948	27111500	YME1L1:10:27110948-27111500:-1	Unique_samp_BN0934_P86_E3_BN0934_P86_E3	YME1L1:10:27110948-27111500:-1	samp_BN0934_P86_E3_BN0934_P86_E3	no-junctions
YME1L1	10	-1	27131107	27131671	YME1L1:10:27131107-27131671:-1	Unique_samp_BN0934_P86_E3_BN0934_P86_E3	YME1L1:10:27131107-27131671:-1	samp_BN0934_P86_E3_BN0934_P86_E3	no-junctions
YME1L1	10	-1	27126597	27127053	YME1L1:10:27126597-27127053:-1	Unique_samp_BN0934_P86_E3_BN0934_P86_E3	YME1L1:10:27126597-27127053:-1	samp_BN0934_P86_E3_BN0934_P86_E3	no-junctions
YME1L1	10	-1	27125636	27126032	YME1L1:10:27125636-27126032:-1	Unique_samp_BN0934_P86_E3_BN0934_P86_E3	YME1L1:10:27125636-27126032:-1	samp_BN0934_P86_E3_BN0934_P86_E3	no-junctions
YME1L1	10	-1	27137399	27138653	YME1L1:10:27137399-27138653:-1	Unique_samp_BN0934_P86_E3_BN0934_P86_E3	YME1L1:10:27137399-27138653:-1	samp_BN0934_P86_E3_BN0934_P86_E3	no-junctions
YME1L1	10	-1	27138084	27138498	YME1L1:10:27138084-27138498:-1	Unique_samp_BN0934_P86_E3_BN0934_P86_E3	YME1L1:10:27138084-27138498:-1	samp_BN0934_P86_E3_BN0934_P86_E3	no-junctions
DNAJC1	10	-1	21966992	21967382	DNAJC1:10:21966992-21967382:-1	Unique_samp_BN0934_P86_E3_BN0934_P86_E3	DNAJC1:10:21966992-21967382:-1	samp_BN0934_P86_E3_BN0934_P86_E3	no-junctions
DNAJC1	10	-1	21926231	21926645	DNAJC1:10:21926231-21926645:-1	Unique_samp_BN0934_P86_E3_BN0934_P86_E3	DNAJC1:10:21926231-21926645:-1	samp_BN0934_P86_E3_BN0934_P86_E3	no-junctions
ODF2	9	1	128497045	128497453	ODF2:9:128497045-128497453:1	Unique_samp_BN0934_P86_E3_BN0934_P86_E3	ODF2:9:128497045-128497453:1	samp_BN0934_P86_E3_BN0934_P86_E3	no-junctions
KIAA0368	9	-1	111447021	111447771	KIAA0368:9:111447021-111447771:-1	Unique_samp_BN0934_P86_E3_BN0934_P86_E3	KIAA0368:9:111447021-111447771:-1	samp_BN0934_P86_E3_BN0934_P86_E3	no-junctions
KIAA0368	9	-1	111382290	111382890	KIAA0368:9:111382290-111382890:-1	Unique_samp_BN0934_P86_E3_BN0934_P86_E3	KIAA0368:9:111382290-111382890:-1	samp_BN0934_P86_E3_BN0934_P86_E3	no-junctions
KIAA0368	9	-1	111419930	111422109	KIAA0368:9:111419930-111422109:-1	Unique_samp_BN0934_P86_E3_BN0934_P86_E3	KIAA0368:9:111419930-111422109:-1	samp_BN0934_P86_E3_BN0934_P86_E3	across-junctions	(111419930,111420119)(111421921,111422109)
KIAA0368	9	-1	111434839	111435331	KIAA0368:9:111434839-111435331:-1	Unique_samp_BN0934_P86_E3_BN0934_P86_E3	KIAA0368:9:111434839-111435331:-1	samp_BN0934_P86_E3_BN0934_P86_E3	no-junctions
TOR1B	9	1	129810884	129811281	TOR1B:9:129810884-129811281:1	Unique_samp_BN0934_P86_E3_BN0934_P86_E3	TOR1B:9:129810884-129811281:1	samp_BN0934_P86_E3_BN0934_P86_E3	no-junctions
TOR1B	9	1	129804415	129804901	TOR1B:9:129804415-129804901:1	Unique_samp_BN0934_P86_E3_BN0934_P86_E3	TOR1B:9:129804415-129804901:1	samp_BN0934_P86_E3_BN0934_P86_E3	no-junctions
SMC2	9	1	104098400	104102350	SMC2:9:104098400-104102350:1	Unique_samp_BN0934_P86_E3_BN0934_P86_E3	SMC2:9:104098400-104102350:1	samp_BN0934_P86_E3_BN0934_P86_E3	across-junctions	(104098400,104098567)(104099644,104099681)(104100093,104100202)(104100389,104100432)(104101960,104102350)
SMC2	9	1	104119927	104125069	SMC2:9:104119927-104125069:1	Unique_samp_BN0934_P86_E3_BN0934_P86_E3	SMC2:9:104119927-104125069:1	samp_BN0934_P86_E3_BN0934_P86_E3	across-junctions	(104119927,104120161)(104123108,104123231)(104124912,104125069)
TOR1A	9	-1	129812944	129813247	TOR1A:9:129812944-129813247:-1	Unique_samp_BN0934_P86_E3_BN0934_P86_E3	TOR1A:9:129812944-129813247:-1	samp_BN0934_P86_E3_BN0934_P86_E3	no-junctions
RALGPS1	9	1	126977940	126978360	RALGPS1:9:126977940-126978360:1	Unique_samp_BN0934_P86_E3_BN0934_P86_E3	RALGPS1:9:126977940-126978360:1	samp_BN0934_P86_E3_BN0934_P86_E3	no-junctions
TMOD1	9	1	97600878	97601322	TMOD1:9:97600878-97601322:1	Unique_samp_BN0934_P86_E3_BN0934_P86_E3	TMOD1:9:97600878-97601322:1	samp_BN0934_P86_E3_BN0934_P86_E3	no-junctions
TMOD1	9	1	97599706	97600336	TMOD1:9:97599706-97600336:1	Unique_samp_BN0934_P86_E3_BN0934_P86_E3	TMOD1:9:97599706-97600336:1	samp_BN0934_P86_E3_BN0934_P86_E3	no-junctions
TMOD1	9	1	97592086	97592464	TMOD1:9:97592086-97592464:1	Unique_samp_BN0934_P86_E3_BN0934_P86_E3	TMOD1:9:97592086-97592464:1	samp_BN0934_P86_E3_BN0934_P86_E3	no-junctions
TMOD1	9	1	97597320	97597740	TMOD1:9:97597320-97597740:1	Unique_samp_BN0934_P86_E3_BN0934_P86_E3	TMOD1:9:97597320-97597740:1	samp_BN0934_P86_E3_BN0934_P86_E3	no-junctions
TMOD1	9	1	97553211	97553565	TMOD1:9:97553211-97553565:1	Unique_samp_BN0934_P86_E3_BN0934_P86_E3	TMOD1:9:97553211-97553565:1	samp_BN0934_P86_E3_BN0934_P86_E3	no-junctions
DAB2IP	9	1	121785152	121785530	DAB2IP:9:121785152-121785530:1	Unique_samp_BN0934_P86_E3_BN0934_P86_E3	DAB2IP:9:121785152-121785530:1	samp_BN0934_P86_E3_BN0934_P86_E3	no-junctions
STXBP1	9	1	127690670	127691078	STXBP1:9:127690670-127691078:1	Unique_samp_BN0934_P86_E3_BN0934_P86_E3	STXBP1:9:127690670-127691078:1	samp_BN0934_P86_E3_BN0934_P86_E3	no-junctions
SLC2A8	9	1	127407218	127407866	SLC2A8:9:127407218-127407866:1	Unique_samp_BN0934_P86_E3_BN0934_P86_E3	SLC2A8:9:127407218-127407866:1	samp_BN0934_P86_E3_BN0934_P86_E3	no-junctions
CDK5RAP2	9	-1	120406080	120406536	CDK5RAP2:9:120406080-120406536:-1	Unique_samp_BN0934_P86_E3_BN0934_P86_E3	CDK5RAP2:9:120406080-120406536:-1	samp_BN0934_P86_E3_BN0934_P86_E3	no-junctions
ZNF189	9	1	101405656	101405968	ZNF189:9:101405656-101405968:1	Unique_samp_BN0934_P86_E3_BN0934_P86_E3	ZNF189:9:101405656-101405968:1	samp_BN0934_P86_E3_BN0934_P86_E3	no-junctions
ZNF189	9	1	101406254	101406746	ZNF189:9:101406254-101406746:1	Unique_samp_BN0934_P86_E3_BN0934_P86_E3	ZNF189:9:101406254-101406746:1	samp_BN0934_P86_E3_BN0934_P86_E3	no-junctions
ZNF189	9	1	101407176	101407596	ZNF189:9:101407176-101407596:1	Unique_samp_BN0934_P86_E3_BN0934_P86_E3	ZNF189:9:101407176-101407596:1	samp_BN0934_P86_E3_BN0934_P86_E3	no-junctions
ZNF189	9	1	101401155	101401569	ZNF189:9:101401155-101401569:1	Unique_samp_BN0934_P86_E3_BN0934_P86_E3	ZNF189:9:101401155-101401569:1	samp_BN0934_P86_E3_BN0934_P86_E3	no-junctions
STX17	9	1	99958929	99959481	STX17:9:99958929-99959481:1	Unique_samp_BN0934_P86_E3_BN0934_P86_E3	STX17:9:99958929-99959481:1	samp_BN0934_P86_E3_BN0934_P86_E3	no-junctions
STX17	9	1	99954827	99955271	STX17:9:99954827-99955271:1	Unique_samp_BN0934_P86_E3_BN0934_P86_E3	STX17:9:99954827-99955271:1	samp_BN0934_P86_E3_BN0934_P86_E3	no-junctions
STX17	9	1	99969170	99969596	STX17:9:99969170-99969596:1	Unique_samp_BN0934_P86_E3_BN0934_P86_E3	STX17:9:99969170-99969596:1	samp_BN0934_P86_E3_BN0934_P86_E3	no-junctions
PRPF4	9	1	113291823	113292261	PRPF4:9:113291823-113292261:1	Unique_samp_BN0934_P86_E3_BN0934_P86_E3	PRPF4:9:113291823-113292261:1	samp_BN0934_P86_E3_BN0934_P86_E3	no-junctions
FPGS	9	1	127813659	127814151	FPGS:9:127813659-127814151:1	Unique_samp_BN0934_P86_E3_BN0934_P86_E3	FPGS:9:127813659-127814151:1	samp_BN0934_P86_E3_BN0934_P86_E3	no-junctions
ATP6V1G1	9	1	114597736	114598006	ATP6V1G1:9:114597736-114598006:1	Unique_samp_BN0934_P86_E3_BN0934_P86_E3	ATP6V1G1:9:114597736-114598006:1	samp_BN0934_P86_E3_BN0934_P86_E3	no-junctions
TEX10	9	-1	100302077	100303639	TEX10:9:100302077-100303639:-1	Unique_samp_BN0934_P86_E3_BN0934_P86_E3	TEX10:9:100302077-100303639:-1	samp_BN0934_P86_E3_BN0934_P86_E3	across-junctions	(100302077,100302303)(100303632,100303639)
GARNL3	9	1	127329889	127330393	GARNL3:9:127329889-127330393:1	Unique_samp_BN0934_P86_E3_BN0934_P86_E3	GARNL3:9:127329889-127330393:1	samp_BN0934_P86_E3_BN0934_P86_E3	no-junctions
GARNL3	9	1	127330884	127331664	GARNL3:9:127330884-127331664:1	Unique_samp_BN0934_P86_E3_BN0934_P86_E3	GARNL3:9:127330884-127331664:1	samp_BN0934_P86_E3_BN0934_P86_E3	no-junctions
GARNL3	9	1	127307429	127307849	GARNL3:9:127307429-127307849:1	Unique_samp_BN0934_P86_E3_BN0934_P86_E3	GARNL3:9:127307429-127307849:1	samp_BN0934_P86_E3_BN0934_P86_E3	no-junctions
GARNL3	9	1	127373672	127374704	GARNL3:9:127373672-127374704:1	Unique_samp_BN0934_P86_E3_BN0934_P86_E3	GARNL3:9:127373672-127374704:1	samp_BN0934_P86_E3_BN0934_P86_E3	no-junctions
DPM2	9	-1	127936767	127937229	DPM2:9:127936767-127937229:-1	Unique_samp_BN0934_P86_E3_BN0934_P86_E3	DPM2:9:127936767-127937229:-1	samp_BN0934_P86_E3_BN0934_P86_E3	no-junctions
TSTD2	9	-1	97600080	97600324	TSTD2:9:97600080-97600324:-1	Unique_samp_BN0934_P86_E3_BN0934_P86_E3	TSTD2:9:97600080-97600324:-1	samp_BN0934_P86_E3_BN0934_P86_E3	no-junctions
TSTD2	9	-1	97632533	97632935	TSTD2:9:97632533-97632935:-1	Unique_samp_BN0934_P86_E3_BN0934_P86_E3	TSTD2:9:97632533-97632935:-1	samp_BN0934_P86_E3_BN0934_P86_E3	no-junctions
GABBR2	9	-1	98629923	98630337	GABBR2:9:98629923-98630337:-1	Unique_samp_BN0934_P86_E3_BN0934_P86_E3	GABBR2:9:98629923-98630337:-1	samp_BN0934_P86_E3_BN0934_P86_E3	no-junctions
GABBR2	9	-1	98335692	98336118	GABBR2:9:98335692-98336118:-1	Unique_samp_BN0934_P86_E3_BN0934_P86_E3	GABBR2:9:98335692-98336118:-1	samp_BN0934_P86_E3_BN0934_P86_E3	no-junctions
GABBR2	9	-1	98608332	98608758	GABBR2:9:98608332-98608758:-1	Unique_samp_BN0934_P86_E3_BN0934_P86_E3	GABBR2:9:98608332-98608758:-1	samp_BN0934_P86_E3_BN0934_P86_E3	no-junctions
GABBR2	9	-1	98453292	98453748	GABBR2:9:98453292-98453748:-1	Unique_samp_BN0934_P86_E3_BN0934_P86_E3	GABBR2:9:98453292-98453748:-1	samp_BN0934_P86_E3_BN0934_P86_E3	no-junctions
GABBR2	9	-1	98456963	98457395	GABBR2:9:98456963-98457395:-1	Unique_samp_BN0934_P86_E3_BN0934_P86_E3	GABBR2:9:98456963-98457395:-1	samp_BN0934_P86_E3_BN0934_P86_E3	no-junctions
GABBR2	9	-1	98651066	98651630	GABBR2:9:98651066-98651630:-1	Unique_samp_BN0934_P86_E3_BN0934_P86_E3	GABBR2:9:98651066-98651630:-1	samp_BN0934_P86_E3_BN0934_P86_E3	no-junctions
GABBR2	9	-1	98680047	98680977	GABBR2:9:98680047-98680977:-1	Unique_samp_BN0934_P86_E3_BN0934_P86_E3	GABBR2:9:98680047-98680977:-1	samp_BN0934_P86_E3_BN0934_P86_E3	no-junctions
GABBR2	9	-1	98684202	98684706	GABBR2:9:98684202-98684706:-1	Unique_samp_BN0934_P86_E3_BN0934_P86_E3	GABBR2:9:98684202-98684706:-1	samp_BN0934_P86_E3_BN0934_P86_E3	no-junctions
GABBR2	9	-1	98364586	98364982	GABBR2:9:98364586-98364982:-1	Unique_samp_BN0934_P86_E3_BN0934_P86_E3	GABBR2:9:98364586-98364982:-1	samp_BN0934_P86_E3_BN0934_P86_E3	no-junctions
PSMB7	9	-1	124386810	124387218	PSMB7:9:124386810-124387218:-1	Unique_samp_BN0934_P86_E3_BN0934_P86_E3	PSMB7:9:124386810-124387218:-1	samp_BN0934_P86_E3_BN0934_P86_E3	no-junctions
RABEPK	9	1	125233634	125234084	RABEPK:9:125233634-125234084:1	Unique_samp_BN0934_P86_E3_BN0934_P86_E3	RABEPK:9:125233634-125234084:1	samp_BN0934_P86_E3_BN0934_P86_E3	no-junctions
RABEPK	9	1	125203656	125204094	RABEPK:9:125203656-125204094:1	Unique_samp_BN0934_P86_E3_BN0934_P86_E3	RABEPK:9:125203656-125204094:1	samp_BN0934_P86_E3_BN0934_P86_E3	no-junctions
GOLGA1	9	-1	124939516	124939978	GOLGA1:9:124939516-124939978:-1	Unique_samp_BN0934_P86_E3_BN0934_P86_E3	GOLGA1:9:124939516-124939978:-1	samp_BN0934_P86_E3_BN0934_P86_E3	no-junctions
GOLGA1	9	-1	124939121	124939517	GOLGA1:9:124939121-124939517:-1	Unique_samp_BN0934_P86_E3_BN0934_P86_E3	GOLGA1:9:124939121-124939517:-1	samp_BN0934_P86_E3_BN0934_P86_E3	no-junctions
XPA	9	-1	97675369	97675537	XPA:9:97675369-97675537:-1	Unique_samp_BN0934_P86_E3_BN0934_P86_E3	XPA:9:97675369-97675537:-1	samp_BN0934_P86_E3_BN0934_P86_E3	no-junctions
XPA	9	-1	97677715	97678147	XPA:9:97677715-97678147:-1	Unique_samp_BN0934_P86_E3_BN0934_P86_E3	XPA:9:97677715-97678147:-1	samp_BN0934_P86_E3_BN0934_P86_E3	no-junctions
NCBP1	9	1	97660082	97660490	NCBP1:9:97660082-97660490:1	Unique_samp_BN0934_P86_E3_BN0934_P86_E3	NCBP1:9:97660082-97660490:1	samp_BN0934_P86_E3_BN0934_P86_E3	no-junctions
ARPC5L	9	1	124873639	124876967	ARPC5L:9:124873639-124876967:1	Unique_samp_BN0934_P86_E3_BN0934_P86_E3	ARPC5L:9:124873639-124876967:1	samp_BN0934_P86_E3_BN0934_P86_E3	across-junctions	(124873639,124873763)(124874975,124875150)(124876878,124876967)
ENPP2	8	-1	119557086	119557317	ENPP2:8:119557086-119557317:-1	Unique_samp_BN0934_P86_E3_BN0934_P86_E3	ENPP2:8:119557086-119557317:-1	samp_BN0934_P86_E3_BN0934_P86_E3	no-junctions
RANBP6	9	-1	6012614	6013094	RANBP6:9:6012614-6013094:-1	Unique_samp_BN0934_P86_E3_BN0934_P86_E3	RANBP6:9:6012614-6013094:-1	samp_BN0934_P86_E3_BN0934_P86_E3	no-junctions
PLAA	9	-1	26946191	26946629	PLAA:9:26946191-26946629:-1	Unique_samp_BN0934_P86_E3_BN0934_P86_E3	PLAA:9:26946191-26946629:-1	samp_BN0934_P86_E3_BN0934_P86_E3	no-junctions
APTX	9	-1	32972606	32972926	APTX:9:32972606-32972926:-1	Unique_samp_BN0934_P86_E3_BN0934_P86_E3	APTX:9:32972606-32972926:-1	samp_BN0934_P86_E3_BN0934_P86_E3	no-junctions
RNF38	9	-1	36343062	36343602	RNF38:9:36343062-36343602:-1	Unique_samp_BN0934_P86_E3_BN0934_P86_E3	RNF38:9:36343062-36343602:-1	samp_BN0934_P86_E3_BN0934_P86_E3	no-junctions
TLN1	9	-1	35728984	35729410	TLN1:9:35728984-35729410:-1	Unique_samp_BN0934_P86_E3_BN0934_P86_E3	TLN1:9:35728984-35729410:-1	samp_BN0934_P86_E3_BN0934_P86_E3	no-junctions
TMEM8B	9	1	35834546	35834996	TMEM8B:9:35834546-35834996:1	Unique_samp_BN0934_P86_E3_BN0934_P86_E3	TMEM8B:9:35834546-35834996:1	samp_BN0934_P86_E3_BN0934_P86_E3	no-junctions
DENND4C	9	1	19232652	19233084	DENND4C:9:19232652-19233084:1	Unique_samp_BN0934_P86_E3_BN0934_P86_E3	DENND4C:9:19232652-19233084:1	samp_BN0934_P86_E3_BN0934_P86_E3	no-junctions
RPS6	9	-1	19377378	19377768	RPS6:9:19377378-19377768:-1	Unique_samp_BN0934_P86_E3_BN0934_P86_E3	RPS6:9:19377378-19377768:-1	samp_BN0934_P86_E3_BN0934_P86_E3	no-junctions
PPIL1	6	-1	36854827	36855057	PPIL1:6:36854827-36855057:-1	Unique_samp_BN0934_P86_E3_BN0934_P86_E3	PPIL1:6:36854827-36855057:-1	samp_BN0934_P86_E3_BN0934_P86_E3	no-junctions
KLC4	6	1	43067833	43068157	KLC4:6:43067833-43068157:1	Unique_samp_BN0934_P86_E3_BN0934_P86_E3	KLC4:6:43067833-43068157:1	samp_BN0934_P86_E3_BN0934_P86_E3	no-junctions
KIF13A	6	-1	17984564	17984960	KIF13A:6:17984564-17984960:-1	Unique_samp_BN0934_P86_E3_BN0934_P86_E3	KIF13A:6:17984564-17984960:-1	samp_BN0934_P86_E3_BN0934_P86_E3	no-junctions
KIF13A	6	-1	17787895	17788321	KIF13A:6:17787895-17788321:-1	Unique_samp_BN0934_P86_E3_BN0934_P86_E3	KIF13A:6:17787895-17788321:-1	samp_BN0934_P86_E3_BN0934_P86_E3	no-junctions
KIF13A	6	-1	17854528	17854948	KIF13A:6:17854528-17854948:-1	Unique_samp_BN0934_P86_E3_BN0934_P86_E3	KIF13A:6:17854528-17854948:-1	samp_BN0934_P86_E3_BN0934_P86_E3	no-junctions
KIF13A	6	-1	17863351	17863753	KIF13A:6:17863351-17863753:-1	Unique_samp_BN0934_P86_E3_BN0934_P86_E3	KIF13A:6:17863351-17863753:-1	samp_BN0934_P86_E3_BN0934_P86_E3	no-junctions
KIF13A	6	-1	17770332	17770764	KIF13A:6:17770332-17770764:-1	Unique_samp_BN0934_P86_E3_BN0934_P86_E3	KIF13A:6:17770332-17770764:-1	samp_BN0934_P86_E3_BN0934_P86_E3	no-junctions
TMEM14B	6	1	10787186	10787600	TMEM14B:6:10787186-10787600:1	Unique_samp_BN0934_P86_E3_BN0934_P86_E3	TMEM14B:6:10787186-10787600:1	samp_BN0934_P86_E3_BN0934_P86_E3	no-junctions
TMEM14B	6	1	10811500	10811956	TMEM14B:6:10811500-10811956:1	Unique_samp_BN0934_P86_E3_BN0934_P86_E3	TMEM14B:6:10811500-10811956:1	samp_BN0934_P86_E3_BN0934_P86_E3	no-junctions
TMEM14B	6	1	10763189	10763591	TMEM14B:6:10763189-10763591:1	Unique_samp_BN0934_P86_E3_BN0934_P86_E3	TMEM14B:6:10763189-10763591:1	samp_BN0934_P86_E3_BN0934_P86_E3	no-junctions
TMEM14B	6	1	10792467	10792923	TMEM14B:6:10792467-10792923:1	Unique_samp_BN0934_P86_E3_BN0934_P86_E3	TMEM14B:6:10792467-10792923:1	samp_BN0934_P86_E3_BN0934_P86_E3	no-junctions
TMEM14B	6	1	10748413	10748791	TMEM14B:6:10748413-10748791:1	Unique_samp_BN0934_P86_E3_BN0934_P86_E3	TMEM14B:6:10748413-10748791:1	samp_BN0934_P86_E3_BN0934_P86_E3	no-junctions
TMEM14B	6	1	10803170	10803602	TMEM14B:6:10803170-10803602:1	Unique_samp_BN0934_P86_E3_BN0934_P86_E3	TMEM14B:6:10803170-10803602:1	samp_BN0934_P86_E3_BN0934_P86_E3	no-junctions
TMEM14B	6	1	10844149	10844527	TMEM14B:6:10844149-10844527:1	Unique_samp_BN0934_P86_E3_BN0934_P86_E3	TMEM14B:6:10844149-10844527:1	samp_BN0934_P86_E3_BN0934_P86_E3	no-junctions
TMEM14B	6	1	10840703	10841279	TMEM14B:6:10840703-10841279:1	Unique_samp_BN0934_P86_E3_BN0934_P86_E3	TMEM14B:6:10840703-10841279:1	samp_BN0934_P86_E3_BN0934_P86_E3	no-junctions
TMEM14B	6	1	10804536	10804926	TMEM14B:6:10804536-10804926:1	Unique_samp_BN0934_P86_E3_BN0934_P86_E3	TMEM14B:6:10804536-10804926:1	samp_BN0934_P86_E3_BN0934_P86_E3	no-junctions
TMEM14B	6	1	10796020	10796608	TMEM14B:6:10796020-10796608:1	Unique_samp_BN0934_P86_E3_BN0934_P86_E3	TMEM14B:6:10796020-10796608:1	samp_BN0934_P86_E3_BN0934_P86_E3	no-junctions
TMEM63B	6	1	44128987	44129419	TMEM63B:6:44128987-44129419:1	Unique_samp_BN0934_P86_E3_BN0934_P86_E3	TMEM63B:6:44128987-44129419:1	samp_BN0934_P86_E3_BN0934_P86_E3	no-junctions
KIAA0319	6	-1	24544104	24544824	KIAA0319:6:24544104-24544824:-1	Unique_samp_BN0934_P86_E3_BN0934_P86_E3	KIAA0319:6:24544104-24544824:-1	samp_BN0934_P86_E3_BN0934_P86_E3	no-junctions
KIAA0319	6	-1	24628490	24628910	KIAA0319:6:24628490-24628910:-1	Unique_samp_BN0934_P86_E3_BN0934_P86_E3	KIAA0319:6:24628490-24628910:-1	samp_BN0934_P86_E3_BN0934_P86_E3	no-junctions
KIAA0319	6	-1	24613718	24614132	KIAA0319:6:24613718-24614132:-1	Unique_samp_BN0934_P86_E3_BN0934_P86_E3	KIAA0319:6:24613718-24614132:-1	samp_BN0934_P86_E3_BN0934_P86_E3	no-junctions
KIAA0319	6	-1	24613363	24613687	KIAA0319:6:24613363-24613687:-1	Unique_samp_BN0934_P86_E3_BN0934_P86_E3	KIAA0319:6:24613363-24613687:-1	samp_BN0934_P86_E3_BN0934_P86_E3	no-junctions
KIAA0319	6	-1	24623997	24624705	KIAA0319:6:24623997-24624705:-1	Unique_samp_BN0934_P86_E3_BN0934_P86_E3	KIAA0319:6:24623997-24624705:-1	samp_BN0934_P86_E3_BN0934_P86_E3	no-junctions
KIAA0319	6	-1	24607398	24607812	KIAA0319:6:24607398-24607812:-1	Unique_samp_BN0934_P86_E3_BN0934_P86_E3	KIAA0319:6:24607398-24607812:-1	samp_BN0934_P86_E3_BN0934_P86_E3	no-junctions
KIAA0319	6	-1	24620582	24620990	KIAA0319:6:24620582-24620990:-1	Unique_samp_BN0934_P86_E3_BN0934_P86_E3	KIAA0319:6:24620582-24620990:-1	samp_BN0934_P86_E3_BN0934_P86_E3	no-junctions
KIAA0319	6	-1	24544495	24544675	KIAA0319:6:24544495-24544675:-1	Unique_samp_BN0934_P86_E3_BN0934_P86_E3	KIAA0319:6:24544495-24544675:-1	samp_BN0934_P86_E3_BN0934_P86_E3	no-junctions
KIAA0319	6	-1	24605668	24606250	KIAA0319:6:24605668-24606250:-1	Unique_samp_BN0934_P86_E3_BN0934_P86_E3	KIAA0319:6:24605668-24606250:-1	samp_BN0934_P86_E3_BN0934_P86_E3	no-junctions
KIAA0319	6	-1	24635412	24635838	KIAA0319:6:24635412-24635838:-1	Unique_samp_BN0934_P86_E3_BN0934_P86_E3	KIAA0319:6:24635412-24635838:-1	samp_BN0934_P86_E3_BN0934_P86_E3	no-junctions
SLC22A23	6	-1	3289970	3290372	SLC22A23:6:3289970-3290372:-1	Unique_samp_BN0934_P86_E3_BN0934_P86_E3	SLC22A23:6:3289970-3290372:-1	samp_BN0934_P86_E3_BN0934_P86_E3	no-junctions
LRRC1	6	1	53812386	53812692	LRRC1:6:53812386-53812692:1	Unique_samp_BN0934_P86_E3_BN0934_P86_E3	LRRC1:6:53812386-53812692:1	samp_BN0934_P86_E3_BN0934_P86_E3	no-junctions
RIPK1	6	1	3114804	3115187	RIPK1:6:3114804-3115187:1	Unique_samp_BN0934_P86_E3_BN0934_P86_E3	RIPK1:6:3114804-3115187:1	samp_BN0934_P86_E3_BN0934_P86_E3	no-junctions
RIPK1	6	1	3081485	3081905	RIPK1:6:3081485-3081905:1	Unique_samp_BN0934_P86_E3_BN0934_P86_E3	RIPK1:6:3081485-3081905:1	samp_BN0934_P86_E3_BN0934_P86_E3	no-junctions
PGBD1	6	1	28301490	28301886	PGBD1:6:28301490-28301886:1	Unique_samp_BN0934_P86_E3_BN0934_P86_E3	PGBD1:6:28301490-28301886:1	samp_BN0934_P86_E3_BN0934_P86_E3	no-junctions
VARS2	6	1	30913742	30914174	VARS2:6:30913742-30914174:1	Unique_samp_BN0934_P86_E3_BN0934_P86_E3	VARS2:6:30913742-30914174:1	samp_BN0934_P86_E3_BN0934_P86_E3	no-junctions
CPEB2	4	1	15006052	15006466	CPEB2:4:15006052-15006466:1	Unique_samp_BN0934_P86_E3_BN0934_P86_E3	CPEB2:4:15006052-15006466:1	samp_BN0934_P86_E3_BN0934_P86_E3	no-junctions
CPEB2	4	1	15015306	15015756	CPEB2:4:15015306-15015756:1	Unique_samp_BN0934_P86_E3_BN0934_P86_E3	CPEB2:4:15015306-15015756:1	samp_BN0934_P86_E3_BN0934_P86_E3	no-junctions
CPEB2	4	1	15068738	15069200	CPEB2:4:15068738-15069200:1	Unique_samp_BN0934_P86_E3_BN0934_P86_E3	CPEB2:4:15068738-15069200:1	samp_BN0934_P86_E3_BN0934_P86_E3	no-junctions
CPEB2	4	1	15028330	15028804	CPEB2:4:15028330-15028804:1	Unique_samp_BN0934_P86_E3_BN0934_P86_E3	CPEB2:4:15028330-15028804:1	samp_BN0934_P86_E3_BN0934_P86_E3	no-junctions
CPEB2	4	1	15045227	15045971	CPEB2:4:15045227-15045971:1	Unique_samp_BN0934_P86_E3_BN0934_P86_E3	CPEB2:4:15045227-15045971:1	samp_BN0934_P86_E3_BN0934_P86_E3	no-junctions
FCHSD2	11	-1	73059691	73060123	FCHSD2:11:73059691-73060123:-1	Unique_samp_BN0934_P86_E3_BN0934_P86_E3	FCHSD2:11:73059691-73060123:-1	samp_BN0934_P86_E3_BN0934_P86_E3	no-junctions
FCHSD2	11	-1	73053109	73053559	FCHSD2:11:73053109-73053559:-1	Unique_samp_BN0934_P86_E3_BN0934_P86_E3	FCHSD2:11:73053109-73053559:-1	samp_BN0934_P86_E3_BN0934_P86_E3	no-junctions
ARRB1	11	-1	75327576	75327948	ARRB1:11:75327576-75327948:-1	Unique_samp_BN0934_P86_E3_BN0934_P86_E3	ARRB1:11:75327576-75327948:-1	samp_BN0934_P86_E3_BN0934_P86_E3	no-junctions
ANKRD42	11	1	83204249	83204699	ANKRD42:11:83204249-83204699:1	Unique_samp_BN0934_P86_E3_BN0934_P86_E3	ANKRD42:11:83204249-83204699:1	samp_BN0934_P86_E3_BN0934_P86_E3	no-junctions
ANKRD42	11	1	83211256	83211682	ANKRD42:11:83211256-83211682:1	Unique_samp_BN0934_P86_E3_BN0934_P86_E3	ANKRD42:11:83211256-83211682:1	samp_BN0934_P86_E3_BN0934_P86_E3	no-junctions
ANKRD42	11	1	83255627	83256281	ANKRD42:11:83255627-83256281:1	Unique_samp_BN0934_P86_E3_BN0934_P86_E3	ANKRD42:11:83255627-83256281:1	samp_BN0934_P86_E3_BN0934_P86_E3	no-junctions
NUMA1	11	-1	72002864	72003098	NUMA1:11:72002864-72003098:-1	Unique_samp_BN0934_P86_E3_BN0934_P86_E3	NUMA1:11:72002864-72003098:-1	samp_BN0934_P86_E3_BN0934_P86_E3	no-junctions
CCDC90B	11	-1	83261372	83261846	CCDC90B:11:83261372-83261846:-1	Unique_samp_BN0934_P86_E3_BN0934_P86_E3	CCDC90B:11:83261372-83261846:-1	samp_BN0934_P86_E3_BN0934_P86_E3	no-junctions
CCDC90B	11	-1	83273233	83273659	CCDC90B:11:83273233-83273659:-1	Unique_samp_BN0934_P86_E3_BN0934_P86_E3	CCDC90B:11:83273233-83273659:-1	samp_BN0934_P86_E3_BN0934_P86_E3	no-junctions
SYTL2	11	-1	85719548	85719758	SYTL2:11:85719548-85719758:-1	Unique_samp_BN0934_P86_E3_BN0934_P86_E3	SYTL2:11:85719548-85719758:-1	samp_BN0934_P86_E3_BN0934_P86_E3	no-junctions
SYTL2	11	-1	85709603	85710371	SYTL2:11:85709603-85710371:-1	Unique_samp_BN0934_P86_E3_BN0934_P86_E3	SYTL2:11:85709603-85710371:-1	samp_BN0934_P86_E3_BN0934_P86_E3	no-junctions
RAB30	11	-1	83057182	83057572	RAB30:11:83057182-83057572:-1	Unique_samp_BN0934_P86_E3_BN0934_P86_E3	RAB30:11:83057182-83057572:-1	samp_BN0934_P86_E3_BN0934_P86_E3	no-junctions
CREBZF	11	-1	85661687	85662047	CREBZF:11:85661687-85662047:-1	Unique_samp_BN0934_P86_E3_BN0934_P86_E3	CREBZF:11:85661687-85662047:-1	samp_BN0934_P86_E3_BN0934_P86_E3	no-junctions
CREBZF	11	-1	85660947	85661451	CREBZF:11:85660947-85661451:-1	Unique_samp_BN0934_P86_E3_BN0934_P86_E3	CREBZF:11:85660947-85661451:-1	samp_BN0934_P86_E3_BN0934_P86_E3	no-junctions
CREBZF	11	-1	85662305	85662755	CREBZF:11:85662305-85662755:-1	Unique_samp_BN0934_P86_E3_BN0934_P86_E3	CREBZF:11:85662305-85662755:-1	samp_BN0934_P86_E3_BN0934_P86_E3	no-junctions
TGS1	8	1	55792858	55793260	TGS1:8:55792858-55793260:1	Unique_samp_BN0934_P86_E3_BN0934_P86_E3	TGS1:8:55792858-55793260:1	samp_BN0934_P86_E3_BN0934_P86_E3	no-junctions
TGS1	8	1	55774879	55775281	TGS1:8:55774879-55775281:1	Unique_samp_BN0934_P86_E3_BN0934_P86_E3	TGS1:8:55774879-55775281:1	samp_BN0934_P86_E3_BN0934_P86_E3	no-junctions
NEK1	4	-1	169393275	169393524	NEK1:4:169393275-169393524:-1	Unique_samp_BN0934_P86_E3_BN0934_P86_E3	NEK1:4:169393275-169393524:-1	samp_BN0934_P86_E3_BN0934_P86_E3	no-junctions
NEK1	4	-1	169561658	169585626	NEK1:4:169561658-169585626:-1	Unique_samp_BN0934_P86_E3_BN0934_P86_E3	NEK1:4:169561658-169585626:-1	samp_BN0934_P86_E3_BN0934_P86_E3	across-junctions	(169561658,169561890)(169562137,169562195)(169576928,169577078)(169580842,169580901)(169585349,169585626)
SORL1	11	1	121520678	121521110	SORL1:11:121520678-121521110:1	Unique_samp_BN0934_P86_E3_BN0934_P86_E3	SORL1:11:121520678-121521110:1	samp_BN0934_P86_E3_BN0934_P86_E3	no-junctions
SORL1	11	1	121581197	121581611	SORL1:11:121581197-121581611:1	Unique_samp_BN0934_P86_E3_BN0934_P86_E3	SORL1:11:121581197-121581611:1	samp_BN0934_P86_E3_BN0934_P86_E3	no-junctions
DCUN1D5	11	-1	103062076	103062292	DCUN1D5:11:103062076-103062292:-1	Unique_samp_BN0934_P86_E3_BN0934_P86_E3	DCUN1D5:11:103062076-103062292:-1	samp_BN0934_P86_E3_BN0934_P86_E3	no-junctions
DCUN1D5	11	-1	103089388	103089796	DCUN1D5:11:103089388-103089796:-1	Unique_samp_BN0934_P86_E3_BN0934_P86_E3	DCUN1D5:11:103089388-103089796:-1	samp_BN0934_P86_E3_BN0934_P86_E3	no-junctions
SLC37A4	11	-1	119024294	119024726	SLC37A4:11:119024294-119024726:-1	Unique_samp_BN0934_P86_E3_BN0934_P86_E3	SLC37A4:11:119024294-119024726:-1	samp_BN0934_P86_E3_BN0934_P86_E3	no-junctions
RDX	11	-1	110247807	110255382	RDX:11:110247807-110255382:-1	Unique_samp_BN0934_P86_E3_BN0934_P86_E3	RDX:11:110247807-110255382:-1	samp_BN0934_P86_E3_BN0934_P86_E3	across-junctions	(110247807,110247832)(110253946,110254108)(110255289,110255382)
RDX	11	-1	110195484	110195940	RDX:11:110195484-110195940:-1	Unique_samp_BN0934_P86_E3_BN0934_P86_E3	RDX:11:110195484-110195940:-1	samp_BN0934_P86_E3_BN0934_P86_E3	no-junctions
C11orf1	11	1	111883690	111884134	C11orf1:11:111883690-111884134:1	Unique_samp_BN0934_P86_E3_BN0934_P86_E3	C11orf1:11:111883690-111884134:1	samp_BN0934_P86_E3_BN0934_P86_E3	no-junctions
ALKBH8	11	-1	107504576	107504978	ALKBH8:11:107504576-107504978:-1	Unique_samp_BN0934_P86_E3_BN0934_P86_E3	ALKBH8:11:107504576-107504978:-1	samp_BN0934_P86_E3_BN0934_P86_E3	no-junctions
MAP2K5	15	1	67744665	67745067	MAP2K5:15:67744665-67745067:1	Unique_samp_BN0934_P86_E3_BN0934_P86_E3	MAP2K5:15:67744665-67745067:1	samp_BN0934_P86_E3_BN0934_P86_E3	no-junctions
MAP2K5	15	1	67753234	67753768	MAP2K5:15:67753234-67753768:1	Unique_samp_BN0934_P86_E3_BN0934_P86_E3	MAP2K5:15:67753234-67753768:1	samp_BN0934_P86_E3_BN0934_P86_E3	no-junctions
MAP2K5	15	1	67663954	67664422	MAP2K5:15:67663954-67664422:1	Unique_samp_BN0934_P86_E3_BN0934_P86_E3	MAP2K5:15:67663954-67664422:1	samp_BN0934_P86_E3_BN0934_P86_E3	no-junctions
MAP2K5	15	1	67729216	67729678	MAP2K5:15:67729216-67729678:1	Unique_samp_BN0934_P86_E3_BN0934_P86_E3	MAP2K5:15:67729216-67729678:1	samp_BN0934_P86_E3_BN0934_P86_E3	no-junctions
MAP2K5	15	1	67596813	67597197	MAP2K5:15:67596813-67597197:1	Unique_samp_BN0934_P86_E3_BN0934_P86_E3	MAP2K5:15:67596813-67597197:1	samp_BN0934_P86_E3_BN0934_P86_E3	no-junctions
MAP2K5	15	1	67752259	67753147	MAP2K5:15:67752259-67753147:1	Unique_samp_BN0934_P86_E3_BN0934_P86_E3	MAP2K5:15:67752259-67753147:1	samp_BN0934_P86_E3_BN0934_P86_E3	no-junctions
MAP2K5	15	1	67659363	67659801	MAP2K5:15:67659363-67659801:1	Unique_samp_BN0934_P86_E3_BN0934_P86_E3	MAP2K5:15:67659363-67659801:1	samp_BN0934_P86_E3_BN0934_P86_E3	no-junctions
MAP2K5	15	1	67794284	67794674	MAP2K5:15:67794284-67794674:1	Unique_samp_BN0934_P86_E3_BN0934_P86_E3	MAP2K5:15:67794284-67794674:1	samp_BN0934_P86_E3_BN0934_P86_E3	no-junctions
MAP2K5	15	1	67732177	67732591	MAP2K5:15:67732177-67732591:1	Unique_samp_BN0934_P86_E3_BN0934_P86_E3	MAP2K5:15:67732177-67732591:1	samp_BN0934_P86_E3_BN0934_P86_E3	no-junctions
MAP2K5	15	1	67662929	67663319	MAP2K5:15:67662929-67663319:1	Unique_samp_BN0934_P86_E3_BN0934_P86_E3	MAP2K5:15:67662929-67663319:1	samp_BN0934_P86_E3_BN0934_P86_E3	no-junctions
MAP2K5	15	1	67681808	67682228	MAP2K5:15:67681808-67682228:1	Unique_samp_BN0934_P86_E3_BN0934_P86_E3	MAP2K5:15:67681808-67682228:1	samp_BN0934_P86_E3_BN0934_P86_E3	no-junctions
MAP2K5	15	1	67597483	67597945	MAP2K5:15:67597483-67597945:1	Unique_samp_BN0934_P86_E3_BN0934_P86_E3	MAP2K5:15:67597483-67597945:1	samp_BN0934_P86_E3_BN0934_P86_E3	no-junctions
MAP2K5	15	1	67597954	67598194	MAP2K5:15:67597954-67598194:1	Unique_samp_BN0934_P86_E3_BN0934_P86_E3	MAP2K5:15:67597954-67598194:1	samp_BN0934_P86_E3_BN0934_P86_E3	no-junctions
MAP2K5	15	1	67621045	67621495	MAP2K5:15:67621045-67621495:1	Unique_samp_BN0934_P86_E3_BN0934_P86_E3	MAP2K5:15:67621045-67621495:1	samp_BN0934_P86_E3_BN0934_P86_E3	no-junctions
MAP2K5	15	1	67685691	67686123	MAP2K5:15:67685691-67686123:1	Unique_samp_BN0934_P86_E3_BN0934_P86_E3	MAP2K5:15:67685691-67686123:1	samp_BN0934_P86_E3_BN0934_P86_E3	no-junctions
UNC13C	15	1	54628213	54628717	UNC13C:15:54628213-54628717:1	Unique_samp_BN0934_P86_E3_BN0934_P86_E3	UNC13C:15:54628213-54628717:1	samp_BN0934_P86_E3_BN0934_P86_E3	no-junctions
CTDSPL2	15	1	44511488	44511938	CTDSPL2:15:44511488-44511938:1	Unique_samp_BN0934_P86_E3_BN0934_P86_E3	CTDSPL2:15:44511488-44511938:1	samp_BN0934_P86_E3_BN0934_P86_E3	no-junctions
CTDSPL2	15	1	44528678	44529038	CTDSPL2:15:44528678-44529038:1	Unique_samp_BN0934_P86_E3_BN0934_P86_E3	CTDSPL2:15:44528678-44529038:1	samp_BN0934_P86_E3_BN0934_P86_E3	no-junctions
SLTM	15	-1	58879395	58879761	SLTM:15:58879395-58879761:-1	Unique_samp_BN0934_P86_E3_BN0934_P86_E3	SLTM:15:58879395-58879761:-1	samp_BN0934_P86_E3_BN0934_P86_E3	no-junctions
SLTM	15	-1	58912068	58912506	SLTM:15:58912068-58912506:-1	Unique_samp_BN0934_P86_E3_BN0934_P86_E3	SLTM:15:58912068-58912506:-1	samp_BN0934_P86_E3_BN0934_P86_E3	no-junctions
SLTM	15	-1	58916153	58916567	SLTM:15:58916153-58916567:-1	Unique_samp_BN0934_P86_E3_BN0934_P86_E3	SLTM:15:58916153-58916567:-1	samp_BN0934_P86_E3_BN0934_P86_E3	no-junctions
SLTM	15	-1	58923770	58924214	SLTM:15:58923770-58924214:-1	Unique_samp_BN0934_P86_E3_BN0934_P86_E3	SLTM:15:58923770-58924214:-1	samp_BN0934_P86_E3_BN0934_P86_E3	no-junctions
MAPKBP1	15	1	41776780	41777464	MAPKBP1:15:41776780-41777464:1	Unique_samp_BN0934_P86_E3_BN0934_P86_E3	MAPKBP1:15:41776780-41777464:1	samp_BN0934_P86_E3_BN0934_P86_E3	no-junctions
MAPKBP1	15	1	41788909	41789341	MAPKBP1:15:41788909-41789341:1	Unique_samp_BN0934_P86_E3_BN0934_P86_E3	MAPKBP1:15:41788909-41789341:1	samp_BN0934_P86_E3_BN0934_P86_E3	no-junctions
MAPKBP1	15	1	41777762	41778260	MAPKBP1:15:41777762-41778260:1	Unique_samp_BN0934_P86_E3_BN0934_P86_E3	MAPKBP1:15:41777762-41778260:1	samp_BN0934_P86_E3_BN0934_P86_E3	no-junctions
HAUS2	15	1	42549415	42549811	HAUS2:15:42549415-42549811:1	Unique_samp_BN0934_P86_E3_BN0934_P86_E3	HAUS2:15:42549415-42549811:1	samp_BN0934_P86_E3_BN0934_P86_E3	no-junctions
RTF1	15	1	41452914	41464865	RTF1:15:41452914-41464865:1	Unique_samp_BN0934_P86_E3_BN0934_P86_E3	RTF1:15:41452914-41464865:1	samp_BN0934_P86_E3_BN0934_P86_E3	across-junctions	(41452914,41453047)(41457672,41457875)(41464771,41464865)
RTF1	15	1	41474532	41475715	RTF1:15:41474532-41475715:1	Unique_samp_BN0934_P86_E3_BN0934_P86_E3	RTF1:15:41474532-41475715:1	samp_BN0934_P86_E3_BN0934_P86_E3	across-junctions	(41474532,41474701)(41475525,41475715)
LRRC49	15	1	71049700	71050162	LRRC49:15:71049700-71050162:1	Unique_samp_BN0934_P86_E3_BN0934_P86_E3	LRRC49:15:71049700-71050162:1	samp_BN0934_P86_E3_BN0934_P86_E3	no-junctions
LRRC49	15	1	70974346	70974778	LRRC49:15:70974346-70974778:1	Unique_samp_BN0934_P86_E3_BN0934_P86_E3	LRRC49:15:70974346-70974778:1	samp_BN0934_P86_E3_BN0934_P86_E3	no-junctions
LRRC49	15	1	70919072	70963993	LRRC49:15:70919072-70963993:1	Unique_samp_BN0934_P86_E3_BN0934_P86_E3	LRRC49:15:70919072-70963993:1	samp_BN0934_P86_E3_BN0934_P86_E3	across-junctions	(70919072,70919192)(70936761,70936821)(70963785,70963993)
LRRC49	15	1	71049443	71049701	LRRC49:15:71049443-71049701:1	Unique_samp_BN0934_P86_E3_BN0934_P86_E3	LRRC49:15:71049443-71049701:1	samp_BN0934_P86_E3_BN0934_P86_E3	no-junctions
LRRC49	15	1	70941120	70941546	LRRC49:15:70941120-70941546:1	Unique_samp_BN0934_P86_E3_BN0934_P86_E3	LRRC49:15:70941120-70941546:1	samp_BN0934_P86_E3_BN0934_P86_E3	no-junctions
RMDN3	15	-1	40750190	40750616	RMDN3:15:40750190-40750616:-1	Unique_samp_BN0934_P86_E3_BN0934_P86_E3	RMDN3:15:40750190-40750616:-1	samp_BN0934_P86_E3_BN0934_P86_E3	no-junctions
TMEM62	15	1	43150947	43151349	TMEM62:15:43150947-43151349:1	Unique_samp_BN0934_P86_E3_BN0934_P86_E3	TMEM62:15:43150947-43151349:1	samp_BN0934_P86_E3_BN0934_P86_E3	no-junctions
TMEM62	15	1	43184783	43185146	TMEM62:15:43184783-43185146:1	Unique_samp_BN0934_P86_E3_BN0934_P86_E3	TMEM62:15:43184783-43185146:1	samp_BN0934_P86_E3_BN0934_P86_E3	no-junctions
TMEM62	15	1	43144121	43144511	TMEM62:15:43144121-43144511:1	Unique_samp_BN0934_P86_E3_BN0934_P86_E3	TMEM62:15:43144121-43144511:1	samp_BN0934_P86_E3_BN0934_P86_E3	no-junctions
TMEM62	15	1	43170221	43170707	TMEM62:15:43170221-43170707:1	Unique_samp_BN0934_P86_E3_BN0934_P86_E3	TMEM62:15:43170221-43170707:1	samp_BN0934_P86_E3_BN0934_P86_E3	no-junctions
ADAM10	15	-1	58674011	58674443	ADAM10:15:58674011-58674443:-1	Unique_samp_BN0934_P86_E3_BN0934_P86_E3	ADAM10:15:58674011-58674443:-1	samp_BN0934_P86_E3_BN0934_P86_E3	no-junctions
ADAM10	15	-1	58671782	58672190	ADAM10:15:58671782-58672190:-1	Unique_samp_BN0934_P86_E3_BN0934_P86_E3	ADAM10:15:58671782-58672190:-1	samp_BN0934_P86_E3_BN0934_P86_E3	no-junctions
ZNF280D	15	-1	56729928	56730300	ZNF280D:15:56729928-56730300:-1	Unique_samp_BN0934_P86_E3_BN0934_P86_E3	ZNF280D:15:56729928-56730300:-1	samp_BN0934_P86_E3_BN0934_P86_E3	no-junctions
ZNF280D	15	-1	56696893	56697757	ZNF280D:15:56696893-56697757:-1	Unique_samp_BN0934_P86_E3_BN0934_P86_E3	ZNF280D:15:56696893-56697757:-1	samp_BN0934_P86_E3_BN0934_P86_E3	no-junctions
ZNF280D	15	-1	56651740	56652094	ZNF280D:15:56651740-56652094:-1	Unique_samp_BN0934_P86_E3_BN0934_P86_E3	ZNF280D:15:56651740-56652094:-1	samp_BN0934_P86_E3_BN0934_P86_E3	no-junctions
SEMA6D	15	1	47765135	47765501	SEMA6D:15:47765135-47765501:1	Unique_samp_BN0934_P86_E3_BN0934_P86_E3	SEMA6D:15:47765135-47765501:1	samp_BN0934_P86_E3_BN0934_P86_E3	no-junctions
TTLL7	1	-1	83867472	83868042	TTLL7:1:83867472-83868042:-1	Unique_samp_BN0934_P86_E3_BN0934_P86_E3	TTLL7:1:83867472-83868042:-1	samp_BN0934_P86_E3_BN0934_P86_E3	no-junctions
TTLL7	1	-1	83877770	83878262	TTLL7:1:83877770-83878262:-1	Unique_samp_BN0934_P86_E3_BN0934_P86_E3	TTLL7:1:83877770-83878262:-1	samp_BN0934_P86_E3_BN0934_P86_E3	no-junctions
TTLL7	1	-1	83866443	83866923	TTLL7:1:83866443-83866923:-1	Unique_samp_BN0934_P86_E3_BN0934_P86_E3	TTLL7:1:83866443-83866923:-1	samp_BN0934_P86_E3_BN0934_P86_E3	no-junctions
TTLL7	1	-1	83949698	83950040	TTLL7:1:83949698-83950040:-1	Unique_samp_BN0934_P86_E3_BN0934_P86_E3	TTLL7:1:83949698-83950040:-1	samp_BN0934_P86_E3_BN0934_P86_E3	no-junctions
TTLL7	1	-1	83878091	83878775	TTLL7:1:83878091-83878775:-1	Unique_samp_BN0934_P86_E3_BN0934_P86_E3	TTLL7:1:83878091-83878775:-1	samp_BN0934_P86_E3_BN0934_P86_E3	no-junctions
TTLL7	1	-1	83902237	83903101	TTLL7:1:83902237-83903101:-1	Unique_samp_BN0934_P86_E3_BN0934_P86_E3	TTLL7:1:83902237-83903101:-1	samp_BN0934_P86_E3_BN0934_P86_E3	no-junctions
TTLL7	1	-1	83945122	83945506	TTLL7:1:83945122-83945506:-1	Unique_samp_BN0934_P86_E3_BN0934_P86_E3	TTLL7:1:83945122-83945506:-1	samp_BN0934_P86_E3_BN0934_P86_E3	no-junctions
TTLL7	1	-1	83940564	83941416	TTLL7:1:83940564-83941416:-1	Unique_samp_BN0934_P86_E3_BN0934_P86_E3	TTLL7:1:83940564-83941416:-1	samp_BN0934_P86_E3_BN0934_P86_E3	no-junctions
TTLL7	1	-1	83930935	83931403	TTLL7:1:83930935-83931403:-1	Unique_samp_BN0934_P86_E3_BN0934_P86_E3	TTLL7:1:83930935-83931403:-1	samp_BN0934_P86_E3_BN0934_P86_E3	no-junctions
TTLL7	1	-1	83911364	83911695	TTLL7:1:83911364-83911695:-1	Unique_samp_BN0934_P86_E3_BN0934_P86_E3	TTLL7:1:83911364-83911695:-1	samp_BN0934_P86_E3_BN0934_P86_E3	no-junctions
TTLL7	1	-1	83934108	83934540	TTLL7:1:83934108-83934540:-1	Unique_samp_BN0934_P86_E3_BN0934_P86_E3	TTLL7:1:83934108-83934540:-1	samp_BN0934_P86_E3_BN0934_P86_E3	no-junctions
TTLL7	1	-1	83951977	83952185	TTLL7:1:83951977-83952185:-1	Unique_samp_BN0934_P86_E3_BN0934_P86_E3	TTLL7:1:83951977-83952185:-1	samp_BN0934_P86_E3_BN0934_P86_E3	no-junctions
FNBP1L	1	1	93535465	93535855	FNBP1L:1:93535465-93535855:1	Unique_samp_BN0934_P86_E3_BN0934_P86_E3	FNBP1L:1:93535465-93535855:1	samp_BN0934_P86_E3_BN0934_P86_E3	no-junctions
FNBP1L	1	1	93541103	93541511	FNBP1L:1:93541103-93541511:1	Unique_samp_BN0934_P86_E3_BN0934_P86_E3	FNBP1L:1:93541103-93541511:1	samp_BN0934_P86_E3_BN0934_P86_E3	no-junctions
CCBL2	1	-1	88962964	88963366	CCBL2:1:88962964-88963366:-1	Unique_samp_BN0934_P86_E3_BN0934_P86_E3	CCBL2:1:88962964-88963366:-1	samp_BN0934_P86_E3_BN0934_P86_E3	no-junctions
CCBL2	1	-1	88935773	88936058	CCBL2:1:88935773-88936058:-1	Unique_samp_BN0934_P86_E3_BN0934_P86_E3	CCBL2:1:88935773-88936058:-1	samp_BN0934_P86_E3_BN0934_P86_E3	no-junctions
CCBL2	1	-1	88955331	88955733	CCBL2:1:88955331-88955733:-1	Unique_samp_BN0934_P86_E3_BN0934_P86_E3	CCBL2:1:88955331-88955733:-1	samp_BN0934_P86_E3_BN0934_P86_E3	no-junctions
RABGGTB	1	1	75794247	75795079	RABGGTB:1:75794247-75795079:1	Unique_samp_BN0934_P86_E3_BN0934_P86_E3	RABGGTB:1:75794247-75795079:1	samp_BN0934_P86_E3_BN0934_P86_E3	no-junctions
RABGGTB	1	1	75794906	75795079	RABGGTB:1:75794906-75795079:1	Unique_samp_BN0934_P86_E3_BN0934_P86_E3	RABGGTB:1:75794906-75795079:1	samp_BN0934_P86_E3_BN0934_P86_E3	no-junctions
ARHGAP29	1	-1	94202707	94205256	ARHGAP29:1:94202707-94205256:-1	Unique_samp_BN0934_P86_E3_BN0934_P86_E3	ARHGAP29:1:94202707-94205256:-1	samp_BN0934_P86_E3_BN0934_P86_E3	across-junctions	(94202707,94202731)(94202918,94202997)(94203100,94203209)(94203930,94203993)(94205061,94205256)
SLC44A5	1	-1	75204444	75204894	SLC44A5:1:75204444-75204894:-1	Unique_samp_BN0934_P86_E3_BN0934_P86_E3	SLC44A5:1:75204444-75204894:-1	samp_BN0934_P86_E3_BN0934_P86_E3	no-junctions
SLC44A5	1	-1	75203886	75204360	SLC44A5:1:75203886-75204360:-1	Unique_samp_BN0934_P86_E3_BN0934_P86_E3	SLC44A5:1:75203886-75204360:-1	samp_BN0934_P86_E3_BN0934_P86_E3	no-junctions
SLC44A5	1	-1	75552590	75553028	SLC44A5:1:75552590-75553028:-1	Unique_samp_BN0934_P86_E3_BN0934_P86_E3	SLC44A5:1:75552590-75553028:-1	samp_BN0934_P86_E3_BN0934_P86_E3	no-junctions
SLC44A5	1	-1	75548451	75548859	SLC44A5:1:75548451-75548859:-1	Unique_samp_BN0934_P86_E3_BN0934_P86_E3	SLC44A5:1:75548451-75548859:-1	samp_BN0934_P86_E3_BN0934_P86_E3	no-junctions
SLC44A5	1	-1	75537790	75538168	SLC44A5:1:75537790-75538168:-1	Unique_samp_BN0934_P86_E3_BN0934_P86_E3	SLC44A5:1:75537790-75538168:-1	samp_BN0934_P86_E3_BN0934_P86_E3	no-junctions
SLC44A5	1	-1	75568497	75568959	SLC44A5:1:75568497-75568959:-1	Unique_samp_BN0934_P86_E3_BN0934_P86_E3	SLC44A5:1:75568497-75568959:-1	samp_BN0934_P86_E3_BN0934_P86_E3	no-junctions
IFT172	2	-1	27474524	27474926	IFT172:2:27474524-27474926:-1	Unique_samp_BN0934_P86_E3_BN0934_P86_E3	IFT172:2:27474524-27474926:-1	samp_BN0934_P86_E3_BN0934_P86_E3	no-junctions
IFT172	2	-1	27475760	27476186	IFT172:2:27475760-27476186:-1	Unique_samp_BN0934_P86_E3_BN0934_P86_E3	IFT172:2:27475760-27476186:-1	samp_BN0934_P86_E3_BN0934_P86_E3	no-junctions
IFT172	2	-1	27464588	27464996	IFT172:2:27464588-27464996:-1	Unique_samp_BN0934_P86_E3_BN0934_P86_E3	IFT172:2:27464588-27464996:-1	samp_BN0934_P86_E3_BN0934_P86_E3	no-junctions
IFT172	2	-1	27482859	27483825	IFT172:2:27482859-27483825:-1	Unique_samp_BN0934_P86_E3_BN0934_P86_E3	IFT172:2:27482859-27483825:-1	samp_BN0934_P86_E3_BN0934_P86_E3	across-junctions	(27482859,27483375)(27483580,27483825)
EPT1	2	1	26347048	26347480	EPT1:2:26347048-26347480:1	Unique_samp_BN0934_P86_E3_BN0934_P86_E3	EPT1:2:26347048-26347480:1	samp_BN0934_P86_E3_BN0934_P86_E3	no-junctions
EPT1	2	1	26375691	26376147	EPT1:2:26375691-26376147:1	Unique_samp_BN0934_P86_E3_BN0934_P86_E3	EPT1:2:26375691-26376147:1	samp_BN0934_P86_E3_BN0934_P86_E3	no-junctions
CGREF1	2	-1	27100542	27100944	CGREF1:2:27100542-27100944:-1	Unique_samp_BN0934_P86_E3_BN0934_P86_E3	CGREF1:2:27100542-27100944:-1	samp_BN0934_P86_E3_BN0934_P86_E3	no-junctions
CGREF1	2	-1	27101033	27101453	CGREF1:2:27101033-27101453:-1	Unique_samp_BN0934_P86_E3_BN0934_P86_E3	CGREF1:2:27101033-27101453:-1	samp_BN0934_P86_E3_BN0934_P86_E3	no-junctions
PPM1B	2	1	44201860	44209493	PPM1B:2:44201860-44209493:1	Unique_samp_BN0934_P86_E3_BN0934_P86_E3	PPM1B:2:44201860-44209493:1	samp_BN0934_P86_E3_BN0934_P86_E3	across-junctions	(44201860,44202044)(44209210,44209493)
PPM1B	2	1	44228768	44229278	PPM1B:2:44228768-44229278:1	Unique_samp_BN0934_P86_E3_BN0934_P86_E3	PPM1B:2:44228768-44229278:1	samp_BN0934_P86_E3_BN0934_P86_E3	no-junctions
PPM1B	2	1	44220404	44221376	PPM1B:2:44220404-44221376:1	Unique_samp_BN0934_P86_E3_BN0934_P86_E3	PPM1B:2:44220404-44221376:1	samp_BN0934_P86_E3_BN0934_P86_E3	no-junctions
PPM1B	2	1	44181567	44181975	PPM1B:2:44181567-44181975:1	Unique_samp_BN0934_P86_E3_BN0934_P86_E3	PPM1B:2:44181567-44181975:1	samp_BN0934_P86_E3_BN0934_P86_E3	no-junctions
PPM1B	2	1	44223958	44224564	PPM1B:2:44223958-44224564:1	Unique_samp_BN0934_P86_E3_BN0934_P86_E3	PPM1B:2:44223958-44224564:1	samp_BN0934_P86_E3_BN0934_P86_E3	no-junctions
PPM1B	2	1	44221040	44221484	PPM1B:2:44221040-44221484:1	Unique_samp_BN0934_P86_E3_BN0934_P86_E3	PPM1B:2:44221040-44221484:1	samp_BN0934_P86_E3_BN0934_P86_E3	no-junctions
PNPT1	2	-1	55642958	55648687	PNPT1:2:55642958-55648687:-1	Unique_samp_BN0934_P86_E3_BN0934_P86_E3	PNPT1:2:55642958-55648687:-1	samp_BN0934_P86_E3_BN0934_P86_E3	across-junctions	(55642958,55645431)(55646259,55646321)(55646415,55646485)(55647347,55648687)
PNPT1	2	-1	55635295	55635697	PNPT1:2:55635295-55635697:-1	Unique_samp_BN0934_P86_E3_BN0934_P86_E3	PNPT1:2:55635295-55635697:-1	samp_BN0934_P86_E3_BN0934_P86_E3	no-junctions
DYNC2LI1	2	1	43799941	43800355	DYNC2LI1:2:43799941-43800355:1	Unique_samp_BN0934_P86_E3_BN0934_P86_E3	DYNC2LI1:2:43799941-43800355:1	samp_BN0934_P86_E3_BN0934_P86_E3	no-junctions
DYNC2LI1	2	1	43789601	43790009	DYNC2LI1:2:43789601-43790009:1	Unique_samp_BN0934_P86_E3_BN0934_P86_E3	DYNC2LI1:2:43789601-43790009:1	samp_BN0934_P86_E3_BN0934_P86_E3	no-junctions
DYNC2LI1	2	1	43790691	43791099	DYNC2LI1:2:43790691-43791099:1	Unique_samp_BN0934_P86_E3_BN0934_P86_E3	DYNC2LI1:2:43790691-43791099:1	samp_BN0934_P86_E3_BN0934_P86_E3	no-junctions
DYNC2LI1	2	1	43795916	43796834	DYNC2LI1:2:43795916-43796834:1	Unique_samp_BN0934_P86_E3_BN0934_P86_E3	DYNC2LI1:2:43795916-43796834:1	samp_BN0934_P86_E3_BN0934_P86_E3	no-junctions
THUMPD2	2	-1	39751578	39752244	THUMPD2:2:39751578-39752244:-1	Unique_samp_BN0934_P86_E3_BN0934_P86_E3	THUMPD2:2:39751578-39752244:-1	samp_BN0934_P86_E3_BN0934_P86_E3	no-junctions
THUMPD2	2	-1	39736146	39736734	THUMPD2:2:39736146-39736734:-1	Unique_samp_BN0934_P86_E3_BN0934_P86_E3	THUMPD2:2:39736146-39736734:-1	samp_BN0934_P86_E3_BN0934_P86_E3	no-junctions
CYP1B1	2	-1	38069855	38070323	CYP1B1:2:38069855-38070323:-1	Unique_samp_BN0934_P86_E3_BN0934_P86_E3	CYP1B1:2:38069855-38070323:-1	samp_BN0934_P86_E3_BN0934_P86_E3	no-junctions
CYP1B1	2	-1	38068245	38068653	CYP1B1:2:38068245-38068653:-1	Unique_samp_BN0934_P86_E3_BN0934_P86_E3	CYP1B1:2:38068245-38068653:-1	samp_BN0934_P86_E3_BN0934_P86_E3	no-junctions
CYP1B1	2	-1	38067521	38068049	CYP1B1:2:38067521-38068049:-1	Unique_samp_BN0934_P86_E3_BN0934_P86_E3	CYP1B1:2:38067521-38068049:-1	samp_BN0934_P86_E3_BN0934_P86_E3	no-junctions
RAB1A	2	-1	65089666	65090104	RAB1A:2:65089666-65090104:-1	Unique_samp_BN0934_P86_E3_BN0934_P86_E3	RAB1A:2:65089666-65090104:-1	samp_BN0934_P86_E3_BN0934_P86_E3	no-junctions
RAB1A	2	-1	65089361	65089667	RAB1A:2:65089361-65089667:-1	Unique_samp_BN0934_P86_E3_BN0934_P86_E3	RAB1A:2:65089361-65089667:-1	samp_BN0934_P86_E3_BN0934_P86_E3	no-junctions
RAB1A	2	-1	65088404	65088788	RAB1A:2:65088404-65088788:-1	Unique_samp_BN0934_P86_E3_BN0934_P86_E3	RAB1A:2:65088404-65088788:-1	samp_BN0934_P86_E3_BN0934_P86_E3	no-junctions
RAB1A	2	-1	65126836	65127202	RAB1A:2:65126836-65127202:-1	Unique_samp_BN0934_P86_E3_BN0934_P86_E3	RAB1A:2:65126836-65127202:-1	samp_BN0934_P86_E3_BN0934_P86_E3	no-junctions
ACTR2	2	1	65242866	65243340	ACTR2:2:65242866-65243340:1	Unique_samp_BN0934_P86_E3_BN0934_P86_E3	ACTR2:2:65242866-65243340:1	samp_BN0934_P86_E3_BN0934_P86_E3	no-junctions
ACTR2	2	1	65244523	65245009	ACTR2:2:65244523-65245009:1	Unique_samp_BN0934_P86_E3_BN0934_P86_E3	ACTR2:2:65244523-65245009:1	samp_BN0934_P86_E3_BN0934_P86_E3	no-junctions
ACTR2	2	1	65240253	65240703	ACTR2:2:65240253-65240703:1	Unique_samp_BN0934_P86_E3_BN0934_P86_E3	ACTR2:2:65240253-65240703:1	samp_BN0934_P86_E3_BN0934_P86_E3	no-junctions
FBXO11	2	-1	47875404	47875956	FBXO11:2:47875404-47875956:-1	Unique_samp_BN0934_P86_E3_BN0934_P86_E3	FBXO11:2:47875404-47875956:-1	samp_BN0934_P86_E3_BN0934_P86_E3	no-junctions
FBXO11	2	-1	47901575	47901983	FBXO11:2:47901575-47901983:-1	Unique_samp_BN0934_P86_E3_BN0934_P86_E3	FBXO11:2:47901575-47901983:-1	samp_BN0934_P86_E3_BN0934_P86_E3	no-junctions
FBXO11	2	-1	47887307	47887715	FBXO11:2:47887307-47887715:-1	Unique_samp_BN0934_P86_E3_BN0934_P86_E3	FBXO11:2:47887307-47887715:-1	samp_BN0934_P86_E3_BN0934_P86_E3	no-junctions
FBXO11	2	-1	47854204	47854612	FBXO11:2:47854204-47854612:-1	Unique_samp_BN0934_P86_E3_BN0934_P86_E3	FBXO11:2:47854204-47854612:-1	samp_BN0934_P86_E3_BN0934_P86_E3	no-junctions
FBXO11	2	-1	47854823	47855237	FBXO11:2:47854823-47855237:-1	Unique_samp_BN0934_P86_E3_BN0934_P86_E3	FBXO11:2:47854823-47855237:-1	samp_BN0934_P86_E3_BN0934_P86_E3	no-junctions
FBXO11	2	-1	47816088	47816688	FBXO11:2:47816088-47816688:-1	Unique_samp_BN0934_P86_E3_BN0934_P86_E3	FBXO11:2:47816088-47816688:-1	samp_BN0934_P86_E3_BN0934_P86_E3	no-junctions
LRPPRC	2	-1	43975553	43975985	LRPPRC:2:43975553-43975985:-1	Unique_samp_BN0934_P86_E3_BN0934_P86_E3	LRPPRC:2:43975553-43975985:-1	samp_BN0934_P86_E3_BN0934_P86_E3	no-junctions
LRPPRC	2	-1	43958877	43959297	LRPPRC:2:43958877-43959297:-1	Unique_samp_BN0934_P86_E3_BN0934_P86_E3	LRPPRC:2:43958877-43959297:-1	samp_BN0934_P86_E3_BN0934_P86_E3	no-junctions
LRPPRC	2	-1	43929471	43929909	LRPPRC:2:43929471-43929909:-1	Unique_samp_BN0934_P86_E3_BN0934_P86_E3	LRPPRC:2:43929471-43929909:-1	samp_BN0934_P86_E3_BN0934_P86_E3	no-junctions
LRPPRC	2	-1	43896180	43896624	LRPPRC:2:43896180-43896624:-1	Unique_samp_BN0934_P86_E3_BN0934_P86_E3	LRPPRC:2:43896180-43896624:-1	samp_BN0934_P86_E3_BN0934_P86_E3	no-junctions
LRPPRC	2	-1	43923678	43924080	LRPPRC:2:43923678-43924080:-1	Unique_samp_BN0934_P86_E3_BN0934_P86_E3	LRPPRC:2:43923678-43924080:-1	samp_BN0934_P86_E3_BN0934_P86_E3	no-junctions
DTNB	2	-1	25410878	25411316	DTNB:2:25410878-25411316:-1	Unique_samp_BN0934_P86_E3_BN0934_P86_E3	DTNB:2:25410878-25411316:-1	samp_BN0934_P86_E3_BN0934_P86_E3	no-junctions
DTNB	2	-1	25408610	25408982	DTNB:2:25408610-25408982:-1	Unique_samp_BN0934_P86_E3_BN0934_P86_E3	DTNB:2:25408610-25408982:-1	samp_BN0934_P86_E3_BN0934_P86_E3	no-junctions
DTNB	2	-1	25431162	25431600	DTNB:2:25431162-25431600:-1	Unique_samp_BN0934_P86_E3_BN0934_P86_E3	DTNB:2:25431162-25431600:-1	samp_BN0934_P86_E3_BN0934_P86_E3	no-junctions
DTNB	2	-1	25452717	25453143	DTNB:2:25452717-25453143:-1	Unique_samp_BN0934_P86_E3_BN0934_P86_E3	DTNB:2:25452717-25453143:-1	samp_BN0934_P86_E3_BN0934_P86_E3	no-junctions
DTNB	2	-1	25556145	25556571	DTNB:2:25556145-25556571:-1	Unique_samp_BN0934_P86_E3_BN0934_P86_E3	DTNB:2:25556145-25556571:-1	samp_BN0934_P86_E3_BN0934_P86_E3	no-junctions
DTNB	2	-1	25409707	25410181	DTNB:2:25409707-25410181:-1	Unique_samp_BN0934_P86_E3_BN0934_P86_E3	DTNB:2:25409707-25410181:-1	samp_BN0934_P86_E3_BN0934_P86_E3	no-junctions
DTNB	2	-1	25412021	25412459	DTNB:2:25412021-25412459:-1	Unique_samp_BN0934_P86_E3_BN0934_P86_E3	DTNB:2:25412021-25412459:-1	samp_BN0934_P86_E3_BN0934_P86_E3	no-junctions
DTNB	2	-1	25476045	25476447	DTNB:2:25476045-25476447:-1	Unique_samp_BN0934_P86_E3_BN0934_P86_E3	DTNB:2:25476045-25476447:-1	samp_BN0934_P86_E3_BN0934_P86_E3	no-junctions
DTNB	2	-1	25424652	25425060	DTNB:2:25424652-25425060:-1	Unique_samp_BN0934_P86_E3_BN0934_P86_E3	DTNB:2:25424652-25425060:-1	samp_BN0934_P86_E3_BN0934_P86_E3	no-junctions
DTNB	2	-1	25390410	25390818	DTNB:2:25390410-25390818:-1	Unique_samp_BN0934_P86_E3_BN0934_P86_E3	DTNB:2:25390410-25390818:-1	samp_BN0934_P86_E3_BN0934_P86_E3	no-junctions
DTNB	2	-1	25382486	25382942	DTNB:2:25382486-25382942:-1	Unique_samp_BN0934_P86_E3_BN0934_P86_E3	DTNB:2:25382486-25382942:-1	samp_BN0934_P86_E3_BN0934_P86_E3	no-junctions
DTNB	2	-1	25519347	25519749	DTNB:2:25519347-25519749:-1	Unique_samp_BN0934_P86_E3_BN0934_P86_E3	DTNB:2:25519347-25519749:-1	samp_BN0934_P86_E3_BN0934_P86_E3	no-junctions
DTNB	2	-1	25565271	25566225	DTNB:2:25565271-25566225:-1	Unique_samp_BN0934_P86_E3_BN0934_P86_E3	DTNB:2:25565271-25566225:-1	samp_BN0934_P86_E3_BN0934_P86_E3	no-junctions
DTNB	2	-1	25414032	25414668	DTNB:2:25414032-25414668:-1	Unique_samp_BN0934_P86_E3_BN0934_P86_E3	DTNB:2:25414032-25414668:-1	samp_BN0934_P86_E3_BN0934_P86_E3	no-junctions
DTNB	2	-1	25445901	25446315	DTNB:2:25445901-25446315:-1	Unique_samp_BN0934_P86_E3_BN0934_P86_E3	DTNB:2:25445901-25446315:-1	samp_BN0934_P86_E3_BN0934_P86_E3	no-junctions
DTNB	2	-1	25607439	25607841	DTNB:2:25607439-25607841:-1	Unique_samp_BN0934_P86_E3_BN0934_P86_E3	DTNB:2:25607439-25607841:-1	samp_BN0934_P86_E3_BN0934_P86_E3	no-junctions
DTNB	2	-1	25625515	25625953	DTNB:2:25625515-25625953:-1	Unique_samp_BN0934_P86_E3_BN0934_P86_E3	DTNB:2:25625515-25625953:-1	samp_BN0934_P86_E3_BN0934_P86_E3	no-junctions
DTNB	2	-1	25434399	25434777	DTNB:2:25434399-25434777:-1	Unique_samp_BN0934_P86_E3_BN0934_P86_E3	DTNB:2:25434399-25434777:-1	samp_BN0934_P86_E3_BN0934_P86_E3	no-junctions
DTNB	2	-1	25458979	25459459	DTNB:2:25458979-25459459:-1	Unique_samp_BN0934_P86_E3_BN0934_P86_E3	DTNB:2:25458979-25459459:-1	samp_BN0934_P86_E3_BN0934_P86_E3	no-junctions
ACTR1A	10	-1	102480760	102482103	ACTR1A:10:102480760-102482103:-1	Unique_samp_BN0934_P86_E3_BN0934_P86_E3	ACTR1A:10:102480760-102482103:-1	samp_BN0934_P86_E3_BN0934_P86_E3	across-junctions	(102480760,102480964)(102481132,102481171)(102481837,102481897)(102482001,102482103)
STAMBPL1	10	1	88882985	88883387	STAMBPL1:10:88882985-88883387:1	Unique_samp_BN0934_P86_E3_BN0934_P86_E3	STAMBPL1:10:88882985-88883387:1	samp_BN0934_P86_E3_BN0934_P86_E3	no-junctions
STAMBPL1	10	1	88944126	88944588	STAMBPL1:10:88944126-88944588:1	Unique_samp_BN0934_P86_E3_BN0934_P86_E3	STAMBPL1:10:88944126-88944588:1	samp_BN0934_P86_E3_BN0934_P86_E3	no-junctions
STAMBPL1	10	1	88928344	88928788	STAMBPL1:10:88928344-88928788:1	Unique_samp_BN0934_P86_E3_BN0934_P86_E3	STAMBPL1:10:88928344-88928788:1	samp_BN0934_P86_E3_BN0934_P86_E3	no-junctions
ATAD1	10	-1	87763680	87764094	ATAD1:10:87763680-87764094:-1	Unique_samp_BN0934_P86_E3_BN0934_P86_E3	ATAD1:10:87763680-87764094:-1	samp_BN0934_P86_E3_BN0934_P86_E3	no-junctions
ATAD1	10	-1	87772193	87772571	ATAD1:10:87772193-87772571:-1	Unique_samp_BN0934_P86_E3_BN0934_P86_E3	ATAD1:10:87772193-87772571:-1	samp_BN0934_P86_E3_BN0934_P86_E3	no-junctions
TACC2	10	1	122202169	122202439	TACC2:10:122202169-122202439:1	Unique_samp_BN0934_P86_E3_BN0934_P86_E3	TACC2:10:122202169-122202439:1	samp_BN0934_P86_E3_BN0934_P86_E3	no-junctions
ARL3	10	-1	102713039	102713459	ARL3:10:102713039-102713459:-1	Unique_samp_BN0934_P86_E3_BN0934_P86_E3	ARL3:10:102713039-102713459:-1	samp_BN0934_P86_E3_BN0934_P86_E3	no-junctions
ARL3	10	-1	102676266	102676584	ARL3:10:102676266-102676584:-1	Unique_samp_BN0934_P86_E3_BN0934_P86_E3	ARL3:10:102676266-102676584:-1	samp_BN0934_P86_E3_BN0934_P86_E3	no-junctions
EXOC6	10	1	92977708	92978158	EXOC6:10:92977708-92978158:1	Unique_samp_BN0934_P86_E3_BN0934_P86_E3	EXOC6:10:92977708-92978158:1	samp_BN0934_P86_E3_BN0934_P86_E3	no-junctions
EXOC6	10	1	92986334	92986712	EXOC6:10:92986334-92986712:1	Unique_samp_BN0934_P86_E3_BN0934_P86_E3	EXOC6:10:92986334-92986712:1	samp_BN0934_P86_E3_BN0934_P86_E3	no-junctions
EXOC6	10	1	92885882	92886284	EXOC6:10:92885882-92886284:1	Unique_samp_BN0934_P86_E3_BN0934_P86_E3	EXOC6:10:92885882-92886284:1	samp_BN0934_P86_E3_BN0934_P86_E3	no-junctions
EXOC6	10	1	92850571	92851093	EXOC6:10:92850571-92851093:1	Unique_samp_BN0934_P86_E3_BN0934_P86_E3	EXOC6:10:92850571-92851093:1	samp_BN0934_P86_E3_BN0934_P86_E3	no-junctions
EXOC6	10	1	92853452	92854202	EXOC6:10:92853452-92854202:1	Unique_samp_BN0934_P86_E3_BN0934_P86_E3	EXOC6:10:92853452-92854202:1	samp_BN0934_P86_E3_BN0934_P86_E3	no-junctions
EXOC6	10	1	92991094	92991472	EXOC6:10:92991094-92991472:1	Unique_samp_BN0934_P86_E3_BN0934_P86_E3	EXOC6:10:92991094-92991472:1	samp_BN0934_P86_E3_BN0934_P86_E3	no-junctions
EXOC6	10	1	92924748	92928072	EXOC6:10:92924748-92928072:1	Unique_samp_BN0934_P86_E3_BN0934_P86_E3	EXOC6:10:92924748-92928072:1	samp_BN0934_P86_E3_BN0934_P86_E3	no-junctions
EXOC6	10	1	92979495	92979969	EXOC6:10:92979495-92979969:1	Unique_samp_BN0934_P86_E3_BN0934_P86_E3	EXOC6:10:92979495-92979969:1	samp_BN0934_P86_E3_BN0934_P86_E3	no-junctions
EXOC6	10	1	92874287	92874713	EXOC6:10:92874287-92874713:1	Unique_samp_BN0934_P86_E3_BN0934_P86_E3	EXOC6:10:92874287-92874713:1	samp_BN0934_P86_E3_BN0934_P86_E3	no-junctions
EXOC6	10	1	92900298	92900700	EXOC6:10:92900298-92900700:1	Unique_samp_BN0934_P86_E3_BN0934_P86_E3	EXOC6:10:92900298-92900700:1	samp_BN0934_P86_E3_BN0934_P86_E3	no-junctions
DBR1	3	-1	138161012	138161222	DBR1:3:138161012-138161222:-1	Unique_samp_BN0934_P86_E3_BN0934_P86_E3	DBR1:3:138161012-138161222:-1	samp_BN0934_P86_E3_BN0934_P86_E3	no-junctions
DNAJC13	3	1	132441753	132442161	DNAJC13:3:132441753-132442161:1	Unique_samp_BN0934_P86_E3_BN0934_P86_E3	DNAJC13:3:132441753-132442161:1	samp_BN0934_P86_E3_BN0934_P86_E3	no-junctions
ANXA7	10	-1	73375811	73376081	ANXA7:10:73375811-73376081:-1	Unique_samp_BN0934_P86_E3_BN0934_P86_E3	ANXA7:10:73375811-73376081:-1	samp_BN0934_P86_E3_BN0934_P86_E3	no-junctions
ANXA7	10	-1	73382304	73382748	ANXA7:10:73382304-73382748:-1	Unique_samp_BN0934_P86_E3_BN0934_P86_E3	ANXA7:10:73382304-73382748:-1	samp_BN0934_P86_E3_BN0934_P86_E3	no-junctions
ANXA7	10	-1	73407947	73408331	ANXA7:10:73407947-73408331:-1	Unique_samp_BN0934_P86_E3_BN0934_P86_E3	ANXA7:10:73407947-73408331:-1	samp_BN0934_P86_E3_BN0934_P86_E3	no-junctions
ANXA7	10	-1	73380214	73380904	ANXA7:10:73380214-73380904:-1	Unique_samp_BN0934_P86_E3_BN0934_P86_E3	ANXA7:10:73380214-73380904:-1	samp_BN0934_P86_E3_BN0934_P86_E3	no-junctions
ASCC1	10	-1	72096459	72096873	ASCC1:10:72096459-72096873:-1	Unique_samp_BN0934_P86_E3_BN0934_P86_E3	ASCC1:10:72096459-72096873:-1	samp_BN0934_P86_E3_BN0934_P86_E3	no-junctions
ZNF365	10	1	62486750	62487170	ZNF365:10:62486750-62487170:1	Unique_samp_BN0934_P86_E3_BN0934_P86_E3	ZNF365:10:62486750-62487170:1	samp_BN0934_P86_E3_BN0934_P86_E3	no-junctions
ZNF365	10	1	62417676	62418144	ZNF365:10:62417676-62418144:1	Unique_samp_BN0934_P86_E3_BN0934_P86_E3	ZNF365:10:62417676-62418144:1	samp_BN0934_P86_E3_BN0934_P86_E3	no-junctions
ZNF365	10	1	62439021	62439423	ZNF365:10:62439021-62439423:1	Unique_samp_BN0934_P86_E3_BN0934_P86_E3	ZNF365:10:62439021-62439423:1	samp_BN0934_P86_E3_BN0934_P86_E3	no-junctions
ZNF365	10	1	62490643	62491297	ZNF365:10:62490643-62491297:1	Unique_samp_BN0934_P86_E3_BN0934_P86_E3	ZNF365:10:62490643-62491297:1	samp_BN0934_P86_E3_BN0934_P86_E3	no-junctions
ZNF365	10	1	62419127	62419529	ZNF365:10:62419127-62419529:1	Unique_samp_BN0934_P86_E3_BN0934_P86_E3	ZNF365:10:62419127-62419529:1	samp_BN0934_P86_E3_BN0934_P86_E3	no-junctions
ZNF365	10	1	62535617	62536499	ZNF365:10:62535617-62536499:1	Unique_samp_BN0934_P86_E3_BN0934_P86_E3	ZNF365:10:62535617-62536499:1	samp_BN0934_P86_E3_BN0934_P86_E3	no-junctions
ZNF365	10	1	62532719	62533553	ZNF365:10:62532719-62533553:1	Unique_samp_BN0934_P86_E3_BN0934_P86_E3	ZNF365:10:62532719-62533553:1	samp_BN0934_P86_E3_BN0934_P86_E3	no-junctions
ZNF365	10	1	62528247	62528655	ZNF365:10:62528247-62528655:1	Unique_samp_BN0934_P86_E3_BN0934_P86_E3	ZNF365:10:62528247-62528655:1	samp_BN0934_P86_E3_BN0934_P86_E3	no-junctions
ZNF365	10	1	62415871	62416303	ZNF365:10:62415871-62416303:1	Unique_samp_BN0934_P86_E3_BN0934_P86_E3	ZNF365:10:62415871-62416303:1	samp_BN0934_P86_E3_BN0934_P86_E3	no-junctions
RPS24	10	1	78037266	78040808	RPS24:10:78037266-78040808:1	Unique_samp_BN0934_P86_E3_BN0934_P86_E3	RPS24:10:78037266-78040808:1	samp_BN0934_P86_E3_BN0934_P86_E3	across-junctions	(78037266,78037303)(78040204,78040224)(78040615,78040808)
STAT4	2	-1	191067031	191067433	STAT4:2:191067031-191067433:-1	Unique_samp_BN0934_P86_E3_BN0934_P86_E3	STAT4:2:191067031-191067433:-1	samp_BN0934_P86_E3_BN0934_P86_E3	no-junctions
STAT4	2	-1	191075726	191076518	STAT4:2:191075726-191076518:-1	Unique_samp_BN0934_P86_E3_BN0934_P86_E3	STAT4:2:191075726-191076518:-1	samp_BN0934_P86_E3_BN0934_P86_E3	no-junctions
STAT4	2	-1	191069134	191069644	STAT4:2:191069134-191069644:-1	Unique_samp_BN0934_P86_E3_BN0934_P86_E3	STAT4:2:191069134-191069644:-1	samp_BN0934_P86_E3_BN0934_P86_E3	no-junctions
STAT4	2	-1	191032084	191032552	STAT4:2:191032084-191032552:-1	Unique_samp_BN0934_P86_E3_BN0934_P86_E3	STAT4:2:191032084-191032552:-1	samp_BN0934_P86_E3_BN0934_P86_E3	no-junctions
STAT4	2	-1	191109256	191109700	STAT4:2:191109256-191109700:-1	Unique_samp_BN0934_P86_E3_BN0934_P86_E3	STAT4:2:191109256-191109700:-1	samp_BN0934_P86_E3_BN0934_P86_E3	no-junctions
STAT4	2	-1	191133584	191133986	STAT4:2:191133584-191133986:-1	Unique_samp_BN0934_P86_E3_BN0934_P86_E3	STAT4:2:191133584-191133986:-1	samp_BN0934_P86_E3_BN0934_P86_E3	no-junctions
CARF	2	1	202984638	202985124	CARF:2:202984638-202985124:1	Unique_samp_BN0934_P86_E3_BN0934_P86_E3	CARF:2:202984638-202985124:1	samp_BN0934_P86_E3_BN0934_P86_E3	no-junctions
SSB	2	1	169805696	169808871	SSB:2:169805696-169808871:1	Unique_samp_BN0934_P86_E3_BN0934_P86_E3	SSB:2:169805696-169808871:1	samp_BN0934_P86_E3_BN0934_P86_E3	across-junctions	(169805696,169805838)(169806785,169806891)(169806971,169807070)(169808482,169808552)(169808860,169808871)
SSB	2	1	169808516	169811258	SSB:2:169808516-169811258:1	Unique_samp_BN0934_P86_E3_BN0934_P86_E3	SSB:2:169808516-169811258:1	samp_BN0934_P86_E3_BN0934_P86_E3	across-junctions	(169808516,169808552)(169808860,169808901)(169810283,169810422)(169810858,169811043)(169811183,169811258)
PPIG	2	1	169593963	169594365	PPIG:2:169593963-169594365:1	Unique_samp_BN0934_P86_E3_BN0934_P86_E3	PPIG:2:169593963-169594365:1	samp_BN0934_P86_E3_BN0934_P86_E3	no-junctions
PPIG	2	1	169600287	169600755	PPIG:2:169600287-169600755:1	Unique_samp_BN0934_P86_E3_BN0934_P86_E3	PPIG:2:169600287-169600755:1	samp_BN0934_P86_E3_BN0934_P86_E3	no-junctions
PPIG	2	1	169601859	169602279	PPIG:2:169601859-169602279:1	Unique_samp_BN0934_P86_E3_BN0934_P86_E3	PPIG:2:169601859-169602279:1	samp_BN0934_P86_E3_BN0934_P86_E3	no-junctions
PPIG	2	1	169613556	169613976	PPIG:2:169613556-169613976:1	Unique_samp_BN0934_P86_E3_BN0934_P86_E3	PPIG:2:169613556-169613976:1	samp_BN0934_P86_E3_BN0934_P86_E3	no-junctions
FASTKD1	2	-1	169558901	169559381	FASTKD1:2:169558901-169559381:-1	Unique_samp_BN0934_P86_E3_BN0934_P86_E3	FASTKD1:2:169558901-169559381:-1	samp_BN0934_P86_E3_BN0934_P86_E3	no-junctions
FASTKD1	2	-1	169545340	169545784	FASTKD1:2:169545340-169545784:-1	Unique_samp_BN0934_P86_E3_BN0934_P86_E3	FASTKD1:2:169545340-169545784:-1	samp_BN0934_P86_E3_BN0934_P86_E3	no-junctions
FASTKD1	2	-1	169537341	169537796	FASTKD1:2:169537341-169537796:-1	Unique_samp_BN0934_P86_E3_BN0934_P86_E3	FASTKD1:2:169537341-169537796:-1	samp_BN0934_P86_E3_BN0934_P86_E3	no-junctions
HECW2	2	-1	196566642	196567116	HECW2:2:196566642-196567116:-1	Unique_samp_BN0934_P86_E3_BN0934_P86_E3	HECW2:2:196566642-196567116:-1	samp_BN0934_P86_E3_BN0934_P86_E3	no-junctions
HECW2	2	-1	196287979	196288381	HECW2:2:196287979-196288381:-1	Unique_samp_BN0934_P86_E3_BN0934_P86_E3	HECW2:2:196287979-196288381:-1	samp_BN0934_P86_E3_BN0934_P86_E3	no-junctions
HECW2	2	-1	196238430	196238844	HECW2:2:196238430-196238844:-1	Unique_samp_BN0934_P86_E3_BN0934_P86_E3	HECW2:2:196238430-196238844:-1	samp_BN0934_P86_E3_BN0934_P86_E3	no-junctions
HECW2	2	-1	196582574	196582970	HECW2:2:196582574-196582970:-1	Unique_samp_BN0934_P86_E3_BN0934_P86_E3	HECW2:2:196582574-196582970:-1	samp_BN0934_P86_E3_BN0934_P86_E3	no-junctions
HECW2	2	-1	196432364	196432802	HECW2:2:196432364-196432802:-1	Unique_samp_BN0934_P86_E3_BN0934_P86_E3	HECW2:2:196432364-196432802:-1	samp_BN0934_P86_E3_BN0934_P86_E3	no-junctions
HECW2	2	-1	196589973	196590387	HECW2:2:196589973-196590387:-1	Unique_samp_BN0934_P86_E3_BN0934_P86_E3	HECW2:2:196589973-196590387:-1	samp_BN0934_P86_E3_BN0934_P86_E3	no-junctions
HECW2	2	-1	196573351	196573759	HECW2:2:196573351-196573759:-1	Unique_samp_BN0934_P86_E3_BN0934_P86_E3	HECW2:2:196573351-196573759:-1	samp_BN0934_P86_E3_BN0934_P86_E3	no-junctions
HECW2	2	-1	196323884	196324304	HECW2:2:196323884-196324304:-1	Unique_samp_BN0934_P86_E3_BN0934_P86_E3	HECW2:2:196323884-196324304:-1	samp_BN0934_P86_E3_BN0934_P86_E3	no-junctions
HECW2	2	-1	196328960	196329380	HECW2:2:196328960-196329380:-1	Unique_samp_BN0934_P86_E3_BN0934_P86_E3	HECW2:2:196328960-196329380:-1	samp_BN0934_P86_E3_BN0934_P86_E3	no-junctions
HECW2	2	-1	196397502	196397916	HECW2:2:196397502-196397916:-1	Unique_samp_BN0934_P86_E3_BN0934_P86_E3	HECW2:2:196397502-196397916:-1	samp_BN0934_P86_E3_BN0934_P86_E3	no-junctions
HECW2	2	-1	196196206	196196644	HECW2:2:196196206-196196644:-1	Unique_samp_BN0934_P86_E3_BN0934_P86_E3	HECW2:2:196196206-196196644:-1	samp_BN0934_P86_E3_BN0934_P86_E3	no-junctions
HECW2	2	-1	196557819	196558251	HECW2:2:196557819-196558251:-1	Unique_samp_BN0934_P86_E3_BN0934_P86_E3	HECW2:2:196557819-196558251:-1	samp_BN0934_P86_E3_BN0934_P86_E3	no-junctions
HECW2	2	-1	196540397	196540835	HECW2:2:196540397-196540835:-1	Unique_samp_BN0934_P86_E3_BN0934_P86_E3	HECW2:2:196540397-196540835:-1	samp_BN0934_P86_E3_BN0934_P86_E3	no-junctions
HECW2	2	-1	196577301	196577697	HECW2:2:196577301-196577697:-1	Unique_samp_BN0934_P86_E3_BN0934_P86_E3	HECW2:2:196577301-196577697:-1	samp_BN0934_P86_E3_BN0934_P86_E3	no-junctions
HECW2	2	-1	196327325	196327775	HECW2:2:196327325-196327775:-1	Unique_samp_BN0934_P86_E3_BN0934_P86_E3	HECW2:2:196327325-196327775:-1	samp_BN0934_P86_E3_BN0934_P86_E3	no-junctions
HECW2	2	-1	196426447	196426909	HECW2:2:196426447-196426909:-1	Unique_samp_BN0934_P86_E3_BN0934_P86_E3	HECW2:2:196426447-196426909:-1	samp_BN0934_P86_E3_BN0934_P86_E3	no-junctions
HECW2	2	-1	196490298	196490682	HECW2:2:196490298-196490682:-1	Unique_samp_BN0934_P86_E3_BN0934_P86_E3	HECW2:2:196490298-196490682:-1	samp_BN0934_P86_E3_BN0934_P86_E3	no-junctions
HECW2	2	-1	196488732	196489140	HECW2:2:196488732-196489140:-1	Unique_samp_BN0934_P86_E3_BN0934_P86_E3	HECW2:2:196488732-196489140:-1	samp_BN0934_P86_E3_BN0934_P86_E3	no-junctions
HECW2	2	-1	196242686	196243076	HECW2:2:196242686-196243076:-1	Unique_samp_BN0934_P86_E3_BN0934_P86_E3	HECW2:2:196242686-196243076:-1	samp_BN0934_P86_E3_BN0934_P86_E3	no-junctions
HECW2	2	-1	196321275	196321887	HECW2:2:196321275-196321887:-1	Unique_samp_BN0934_P86_E3_BN0934_P86_E3	HECW2:2:196321275-196321887:-1	samp_BN0934_P86_E3_BN0934_P86_E3	no-junctions
HECW2	2	-1	196510387	196511455	HECW2:2:196510387-196511455:-1	Unique_samp_BN0934_P86_E3_BN0934_P86_E3	HECW2:2:196510387-196511455:-1	samp_BN0934_P86_E3_BN0934_P86_E3	no-junctions
HECW2	2	-1	196368634	196369072	HECW2:2:196368634-196369072:-1	Unique_samp_BN0934_P86_E3_BN0934_P86_E3	HECW2:2:196368634-196369072:-1	samp_BN0934_P86_E3_BN0934_P86_E3	no-junctions
HECW2	2	-1	196560501	196560933	HECW2:2:196560501-196560933:-1	Unique_samp_BN0934_P86_E3_BN0934_P86_E3	HECW2:2:196560501-196560933:-1	samp_BN0934_P86_E3_BN0934_P86_E3	no-junctions
HECW2	2	-1	196326420	196326834	HECW2:2:196326420-196326834:-1	Unique_samp_BN0934_P86_E3_BN0934_P86_E3	HECW2:2:196326420-196326834:-1	samp_BN0934_P86_E3_BN0934_P86_E3	no-junctions
HECW2	2	-1	196407182	196407596	HECW2:2:196407182-196407596:-1	Unique_samp_BN0934_P86_E3_BN0934_P86_E3	HECW2:2:196407182-196407596:-1	samp_BN0934_P86_E3_BN0934_P86_E3	no-junctions
HECW2	2	-1	196543583	196544009	HECW2:2:196543583-196544009:-1	Unique_samp_BN0934_P86_E3_BN0934_P86_E3	HECW2:2:196543583-196544009:-1	samp_BN0934_P86_E3_BN0934_P86_E3	no-junctions
OLA1	2	-1	174075347	174082036	OLA1:2:174075347-174082036:-1	Unique_samp_BN0934_P86_E3_BN0934_P86_E3	OLA1:2:174075347-174082036:-1	samp_BN0934_P86_E3_BN0934_P86_E3	across-junctions	(174075347,174075526)(174078968,174079089)(174081152,174081247)(174081924,174082036)
OLA1	2	-1	174072447	174072662	OLA1:2:174072447-174072662:-1	Unique_samp_BN0934_P86_E3_BN0934_P86_E3	OLA1:2:174072447-174072662:-1	samp_BN0934_P86_E3_BN0934_P86_E3	no-junctions
OLA1	2	-1	174122705	174123131	OLA1:2:174122705-174123131:-1	Unique_samp_BN0934_P86_E3_BN0934_P86_E3	OLA1:2:174122705-174123131:-1	samp_BN0934_P86_E3_BN0934_P86_E3	no-junctions
OLA1	2	-1	174136628	174137318	OLA1:2:174136628-174137318:-1	Unique_samp_BN0934_P86_E3_BN0934_P86_E3	OLA1:2:174136628-174137318:-1	samp_BN0934_P86_E3_BN0934_P86_E3	no-junctions
OLA1	2	-1	174212538	174213132	OLA1:2:174212538-174213132:-1	Unique_samp_BN0934_P86_E3_BN0934_P86_E3	OLA1:2:174212538-174213132:-1	samp_BN0934_P86_E3_BN0934_P86_E3	no-junctions
SSFA2	2	1	181930186	181930738	SSFA2:2:181930186-181930738:1	Unique_samp_BN0934_P86_E3_BN0934_P86_E3	SSFA2:2:181930186-181930738:1	samp_BN0934_P86_E3_BN0934_P86_E3	no-junctions
SSFA2	2	1	181930139	181930349	SSFA2:2:181930139-181930349:1	Unique_samp_BN0934_P86_E3_BN0934_P86_E3	SSFA2:2:181930139-181930349:1	samp_BN0934_P86_E3_BN0934_P86_E3	no-junctions
SSFA2	2	1	181906383	181906767	SSFA2:2:181906383-181906767:1	Unique_samp_BN0934_P86_E3_BN0934_P86_E3	SSFA2:2:181906383-181906767:1	samp_BN0934_P86_E3_BN0934_P86_E3	no-junctions
WDR12	2	-1	202895544	202896150	WDR12:2:202895544-202896150:-1	Unique_samp_BN0934_P86_E3_BN0934_P86_E3	WDR12:2:202895544-202896150:-1	samp_BN0934_P86_E3_BN0934_P86_E3	no-junctions
ABI2	2	1	203391219	203391909	ABI2:2:203391219-203391909:1	Unique_samp_BN0934_P86_E3_BN0934_P86_E3	ABI2:2:203391219-203391909:1	samp_BN0934_P86_E3_BN0934_P86_E3	no-junctions
ABI2	2	1	203329999	203330449	ABI2:2:203329999-203330449:1	Unique_samp_BN0934_P86_E3_BN0934_P86_E3	ABI2:2:203329999-203330449:1	samp_BN0934_P86_E3_BN0934_P86_E3	no-junctions
ABI2	2	1	203427056	203427716	ABI2:2:203427056-203427716:1	Unique_samp_BN0934_P86_E3_BN0934_P86_E3	ABI2:2:203427056-203427716:1	samp_BN0934_P86_E3_BN0934_P86_E3	no-junctions
ABI2	2	1	203417487	203418201	ABI2:2:203417487-203418201:1	Unique_samp_BN0934_P86_E3_BN0934_P86_E3	ABI2:2:203417487-203418201:1	samp_BN0934_P86_E3_BN0934_P86_E3	no-junctions
ABI2	2	1	203389983	203390721	ABI2:2:203389983-203390721:1	Unique_samp_BN0934_P86_E3_BN0934_P86_E3	ABI2:2:203389983-203390721:1	samp_BN0934_P86_E3_BN0934_P86_E3	no-junctions
ABI2	2	1	203434200	203434608	ABI2:2:203434200-203434608:1	Unique_samp_BN0934_P86_E3_BN0934_P86_E3	ABI2:2:203434200-203434608:1	samp_BN0934_P86_E3_BN0934_P86_E3	no-junctions
ABI2	2	1	203354859	203355555	ABI2:2:203354859-203355555:1	Unique_samp_BN0934_P86_E3_BN0934_P86_E3	ABI2:2:203354859-203355555:1	samp_BN0934_P86_E3_BN0934_P86_E3	no-junctions
ITGAV	2	1	186632778	186633174	ITGAV:2:186632778-186633174:1	Unique_samp_BN0934_P86_E3_BN0934_P86_E3	ITGAV:2:186632778-186633174:1	samp_BN0934_P86_E3_BN0934_P86_E3	no-junctions
ITGAV	2	1	186629984	186630422	ITGAV:2:186629984-186630422:1	Unique_samp_BN0934_P86_E3_BN0934_P86_E3	ITGAV:2:186629984-186630422:1	samp_BN0934_P86_E3_BN0934_P86_E3	no-junctions
DIRC2	3	1	122831607	122832003	DIRC2:3:122831607-122832003:1	Unique_samp_BN0934_P86_E3_BN0934_P86_E3	DIRC2:3:122831607-122832003:1	samp_BN0934_P86_E3_BN0934_P86_E3	no-junctions
SENP7	3	-1	101372004	101417733	SENP7:3:101372004-101417733:-1	Unique_samp_BN0934_P86_E3_BN0934_P86_E3	SENP7:3:101372004-101417733:-1	samp_BN0934_P86_E3_BN0934_P86_E3	across-junctions	(101372004,101372125)(101398861,101399054)(101417593,101417733)
SENP7	3	-1	101370442	101371192	SENP7:3:101370442-101371192:-1	Unique_samp_BN0934_P86_E3_BN0934_P86_E3	SENP7:3:101370442-101371192:-1	samp_BN0934_P86_E3_BN0934_P86_E3	no-junctions
SECISBP2L	15	-1	49030985	49031501	SECISBP2L:15:49030985-49031501:-1	Unique_samp_BN0934_P86_E3_BN0934_P86_E3	SECISBP2L:15:49030985-49031501:-1	samp_BN0934_P86_E3_BN0934_P86_E3	no-junctions
SECISBP2L	15	-1	49005557	49005947	SECISBP2L:15:49005557-49005947:-1	Unique_samp_BN0934_P86_E3_BN0934_P86_E3	SECISBP2L:15:49005557-49005947:-1	samp_BN0934_P86_E3_BN0934_P86_E3	no-junctions
SECISBP2L	15	-1	48992480	48992990	SECISBP2L:15:48992480-48992990:-1	Unique_samp_BN0934_P86_E3_BN0934_P86_E3	SECISBP2L:15:48992480-48992990:-1	samp_BN0934_P86_E3_BN0934_P86_E3	no-junctions
SECISBP2L	15	-1	49043594	49043978	SECISBP2L:15:49043594-49043978:-1	Unique_samp_BN0934_P86_E3_BN0934_P86_E3	SECISBP2L:15:49043594-49043978:-1	samp_BN0934_P86_E3_BN0934_P86_E3	no-junctions
SECISBP2L	15	-1	49014181	49014739	SECISBP2L:15:49014181-49014739:-1	Unique_samp_BN0934_P86_E3_BN0934_P86_E3	SECISBP2L:15:49014181-49014739:-1	samp_BN0934_P86_E3_BN0934_P86_E3	no-junctions
SECISBP2L	15	-1	49020604	49021102	SECISBP2L:15:49020604-49021102:-1	Unique_samp_BN0934_P86_E3_BN0934_P86_E3	SECISBP2L:15:49020604-49021102:-1	samp_BN0934_P86_E3_BN0934_P86_E3	no-junctions
SPPL2A	15	-1	50702266	50702509	SPPL2A:15:50702266-50702509:-1	Unique_samp_BN0934_P86_E3_BN0934_P86_E3	SPPL2A:15:50702266-50702509:-1	samp_BN0934_P86_E3_BN0934_P86_E3	no-junctions
APH1B	15	1	63281162	63281582	APH1B:15:63281162-63281582:1	Unique_samp_BN0934_P86_E3_BN0934_P86_E3	APH1B:15:63281162-63281582:1	samp_BN0934_P86_E3_BN0934_P86_E3	no-junctions
VWA9	15	-1	65578753	65579003	VWA9:15:65578753-65579003:-1	Unique_samp_BN0934_P86_E3_BN0934_P86_E3	VWA9:15:65578753-65579003:-1	samp_BN0934_P86_E3_BN0934_P86_E3	no-junctions
FAM13A	4	-1	88778992	88779454	FAM13A:4:88778992-88779454:-1	Unique_samp_BN0934_P86_E3_BN0934_P86_E3	FAM13A:4:88778992-88779454:-1	samp_BN0934_P86_E3_BN0934_P86_E3	no-junctions
FAM13A	4	-1	88764133	88764553	FAM13A:4:88764133-88764553:-1	Unique_samp_BN0934_P86_E3_BN0934_P86_E3	FAM13A:4:88764133-88764553:-1	samp_BN0934_P86_E3_BN0934_P86_E3	no-junctions
FAM13A	4	-1	88780380	88780908	FAM13A:4:88780380-88780908:-1	Unique_samp_BN0934_P86_E3_BN0934_P86_E3	FAM13A:4:88780380-88780908:-1	samp_BN0934_P86_E3_BN0934_P86_E3	no-junctions
FAM13A	4	-1	88757375	88757759	FAM13A:4:88757375-88757759:-1	Unique_samp_BN0934_P86_E3_BN0934_P86_E3	FAM13A:4:88757375-88757759:-1	samp_BN0934_P86_E3_BN0934_P86_E3	no-junctions
FAM13A	4	-1	88777907	88778375	FAM13A:4:88777907-88778375:-1	Unique_samp_BN0934_P86_E3_BN0934_P86_E3	FAM13A:4:88777907-88778375:-1	samp_BN0934_P86_E3_BN0934_P86_E3	no-junctions
HERC3	4	1	88662626	88663040	HERC3:4:88662626-88663040:1	Unique_samp_BN0934_P86_E3_BN0934_P86_E3	HERC3:4:88662626-88663040:1	samp_BN0934_P86_E3_BN0934_P86_E3	no-junctions
HERC6	4	1	88442717	88443111	HERC6:4:88442717-88443111:1	Unique_samp_BN0934_P86_E3_BN0934_P86_E3	HERC6:4:88442717-88443111:1	samp_BN0934_P86_E3_BN0934_P86_E3	no-junctions
PCDH10	4	1	133153503	133153959	PCDH10:4:133153503-133153959:1	Unique_samp_BN0934_P86_E3_BN0934_P86_E3	PCDH10:4:133153503-133153959:1	samp_BN0934_P86_E3_BN0934_P86_E3	no-junctions
PCDH10	4	1	133173979	133174435	PCDH10:4:133173979-133174435:1	Unique_samp_BN0934_P86_E3_BN0934_P86_E3	PCDH10:4:133173979-133174435:1	samp_BN0934_P86_E3_BN0934_P86_E3	no-junctions
COPS4	4	1	83045961	83046561	COPS4:4:83045961-83046561:1	Unique_samp_BN0934_P86_E3_BN0934_P86_E3	COPS4:4:83045961-83046561:1	samp_BN0934_P86_E3_BN0934_P86_E3	no-junctions
HNRNPD	4	-1	82353262	82353736	HNRNPD:4:82353262-82353736:-1	Unique_samp_BN0934_P86_E3_BN0934_P86_E3	HNRNPD:4:82353262-82353736:-1	samp_BN0934_P86_E3_BN0934_P86_E3	no-junctions
RASGEF1B	4	-1	81426393	81426655	RASGEF1B:4:81426393-81426655:-1	Unique_samp_BN0934_P86_E3_BN0934_P86_E3	RASGEF1B:4:81426393-81426655:-1	samp_BN0934_P86_E3_BN0934_P86_E3	no-junctions
SEC31A	4	-1	82898032	82898452	SEC31A:4:82898032-82898452:-1	Unique_samp_BN0934_P86_E3_BN0934_P86_E3	SEC31A:4:82898032-82898452:-1	samp_BN0934_P86_E3_BN0934_P86_E3	no-junctions
SEC31A	4	-1	82843638	82844052	SEC31A:4:82843638-82844052:-1	Unique_samp_BN0934_P86_E3_BN0934_P86_E3	SEC31A:4:82843638-82844052:-1	samp_BN0934_P86_E3_BN0934_P86_E3	no-junctions
SEC31A	4	-1	82895794	82896268	SEC31A:4:82895794-82896268:-1	Unique_samp_BN0934_P86_E3_BN0934_P86_E3	SEC31A:4:82895794-82896268:-1	samp_BN0934_P86_E3_BN0934_P86_E3	no-junctions
SEC31A	4	-1	82843085	82843565	SEC31A:4:82843085-82843565:-1	Unique_samp_BN0934_P86_E3_BN0934_P86_E3	SEC31A:4:82843085-82843565:-1	samp_BN0934_P86_E3_BN0934_P86_E3	no-junctions
SEC31A	4	-1	82862133	82866815	SEC31A:4:82862133-82866815:-1	Unique_samp_BN0934_P86_E3_BN0934_P86_E3	SEC31A:4:82862133-82866815:-1	samp_BN0934_P86_E3_BN0934_P86_E3	across-junctions	(82862133,82862571)(82863318,82863391)(82864362,82864597)(82866808,82866815)
SEC31A	4	-1	82846661	82847069	SEC31A:4:82846661-82847069:-1	Unique_samp_BN0934_P86_E3_BN0934_P86_E3	SEC31A:4:82846661-82847069:-1	samp_BN0934_P86_E3_BN0934_P86_E3	no-junctions
BBS7	4	-1	121824440	121824840	BBS7:4:121824440-121824840:-1	Unique_samp_BN0934_P86_E3_BN0934_P86_E3	BBS7:4:121824440-121824840:-1	samp_BN0934_P86_E3_BN0934_P86_E3	no-junctions
BBS7	4	-1	121853904	121854486	BBS7:4:121853904-121854486:-1	Unique_samp_BN0934_P86_E3_BN0934_P86_E3	BBS7:4:121853904-121854486:-1	samp_BN0934_P86_E3_BN0934_P86_E3	no-junctions
BBS7	4	-1	121827590	121828136	BBS7:4:121827590-121828136:-1	Unique_samp_BN0934_P86_E3_BN0934_P86_E3	BBS7:4:121827590-121828136:-1	samp_BN0934_P86_E3_BN0934_P86_E3	no-junctions
BBS7	4	-1	121850102	121850546	BBS7:4:121850102-121850546:-1	Unique_samp_BN0934_P86_E3_BN0934_P86_E3	BBS7:4:121850102-121850546:-1	samp_BN0934_P86_E3_BN0934_P86_E3	no-junctions
BBS7	4	-1	121857793	121858189	BBS7:4:121857793-121858189:-1	Unique_samp_BN0934_P86_E3_BN0934_P86_E3	BBS7:4:121857793-121858189:-1	samp_BN0934_P86_E3_BN0934_P86_E3	no-junctions
KIAA1109	4	1	122355750	122356783	KIAA1109:4:122355750-122356783:1	Unique_samp_BN0934_P86_E3_BN0934_P86_E3	KIAA1109:4:122355750-122356783:1	samp_BN0934_P86_E3_BN0934_P86_E3	across-junctions	(122355750,122355989)(122356621,122356783)
KIAA1109	4	1	122315379	122316861	KIAA1109:4:122315379-122316861:1	Unique_samp_BN0934_P86_E3_BN0934_P86_E3	KIAA1109:4:122315379-122316861:1	samp_BN0934_P86_E3_BN0934_P86_E3	across-junctions	(122315379,122315687)(122316732,122316861)
KIAA1109	4	1	122325800	122326196	KIAA1109:4:122325800-122326196:1	Unique_samp_BN0934_P86_E3_BN0934_P86_E3	KIAA1109:4:122325800-122326196:1	samp_BN0934_P86_E3_BN0934_P86_E3	no-junctions
KIAA1109	4	1	122208609	122209047	KIAA1109:4:122208609-122209047:1	Unique_samp_BN0934_P86_E3_BN0934_P86_E3	KIAA1109:4:122208609-122209047:1	samp_BN0934_P86_E3_BN0934_P86_E3	no-junctions
KIAA1109	4	1	122221292	122221730	KIAA1109:4:122221292-122221730:1	Unique_samp_BN0934_P86_E3_BN0934_P86_E3	KIAA1109:4:122221292-122221730:1	samp_BN0934_P86_E3_BN0934_P86_E3	no-junctions
KIAA1109	4	1	122194540	122194954	KIAA1109:4:122194540-122194954:1	Unique_samp_BN0934_P86_E3_BN0934_P86_E3	KIAA1109:4:122194540-122194954:1	samp_BN0934_P86_E3_BN0934_P86_E3	no-junctions
KIAA1109	4	1	122245427	122245835	KIAA1109:4:122245427-122245835:1	Unique_samp_BN0934_P86_E3_BN0934_P86_E3	KIAA1109:4:122245427-122245835:1	samp_BN0934_P86_E3_BN0934_P86_E3	no-junctions
KIAA1109	4	1	122323022	122323442	KIAA1109:4:122323022-122323442:1	Unique_samp_BN0934_P86_E3_BN0934_P86_E3	KIAA1109:4:122323022-122323442:1	samp_BN0934_P86_E3_BN0934_P86_E3	no-junctions
RAP1GDS1	4	1	98385700	98386090	RAP1GDS1:4:98385700-98386090:1	Unique_samp_BN0934_P86_E3_BN0934_P86_E3	RAP1GDS1:4:98385700-98386090:1	samp_BN0934_P86_E3_BN0934_P86_E3	no-junctions
RAP1GDS1	4	1	98363089	98363533	RAP1GDS1:4:98363089-98363533:1	Unique_samp_BN0934_P86_E3_BN0934_P86_E3	RAP1GDS1:4:98363089-98363533:1	samp_BN0934_P86_E3_BN0934_P86_E3	no-junctions
RAP1GDS1	4	1	98364295	98364829	RAP1GDS1:4:98364295-98364829:1	Unique_samp_BN0934_P86_E3_BN0934_P86_E3	RAP1GDS1:4:98364295-98364829:1	samp_BN0934_P86_E3_BN0934_P86_E3	no-junctions
RAP1GDS1	4	1	98360527	98361205	RAP1GDS1:4:98360527-98361205:1	Unique_samp_BN0934_P86_E3_BN0934_P86_E3	RAP1GDS1:4:98360527-98361205:1	samp_BN0934_P86_E3_BN0934_P86_E3	no-junctions
LARP1B	4	1	128091340	128107237	LARP1B:4:128091340-128107237:1	Unique_samp_BN0934_P86_E3_BN0934_P86_E3	LARP1B:4:128091340-128107237:1	samp_BN0934_P86_E3_BN0934_P86_E3	across-junctions	(128091340,128091511)(128098186,128098329)(128107139,128107237)
LARP1B	4	1	128211482	128212058	LARP1B:4:128211482-128212058:1	Unique_samp_BN0934_P86_E3_BN0934_P86_E3	LARP1B:4:128211482-128212058:1	samp_BN0934_P86_E3_BN0934_P86_E3	no-junctions
LARP1B	4	1	128210776	128211190	LARP1B:4:128210776-128211190:1	Unique_samp_BN0934_P86_E3_BN0934_P86_E3	LARP1B:4:128210776-128211190:1	samp_BN0934_P86_E3_BN0934_P86_E3	no-junctions
LARP1B	4	1	128135611	128136019	LARP1B:4:128135611-128136019:1	Unique_samp_BN0934_P86_E3_BN0934_P86_E3	LARP1B:4:128135611-128136019:1	samp_BN0934_P86_E3_BN0934_P86_E3	no-junctions
LARP1B	4	1	128137860	128138280	LARP1B:4:128137860-128138280:1	Unique_samp_BN0934_P86_E3_BN0934_P86_E3	LARP1B:4:128137860-128138280:1	samp_BN0934_P86_E3_BN0934_P86_E3	no-junctions
LARP1B	4	1	128129951	128130419	LARP1B:4:128129951-128130419:1	Unique_samp_BN0934_P86_E3_BN0934_P86_E3	LARP1B:4:128129951-128130419:1	samp_BN0934_P86_E3_BN0934_P86_E3	no-junctions
LARP1B	4	1	128062060	128062288	LARP1B:4:128062060-128062288:1	Unique_samp_BN0934_P86_E3_BN0934_P86_E3	LARP1B:4:128062060-128062288:1	samp_BN0934_P86_E3_BN0934_P86_E3	no-junctions
PDE5A	4	-1	119548004	119548442	PDE5A:4:119548004-119548442:-1	Unique_samp_BN0934_P86_E3_BN0934_P86_E3	PDE5A:4:119548004-119548442:-1	samp_BN0934_P86_E3_BN0934_P86_E3	no-junctions
NAAA	4	-1	75913657	75913903	NAAA:4:75913657-75913903:-1	Unique_samp_BN0934_P86_E3_BN0934_P86_E3	NAAA:4:75913657-75913903:-1	samp_BN0934_P86_E3_BN0934_P86_E3	no-junctions
NUP54	4	-1	76130995	76131427	NUP54:4:76130995-76131427:-1	Unique_samp_BN0934_P86_E3_BN0934_P86_E3	NUP54:4:76130995-76131427:-1	samp_BN0934_P86_E3_BN0934_P86_E3	no-junctions
NUP54	4	-1	76114659	76114916	NUP54:4:76114659-76114916:-1	Unique_samp_BN0934_P86_E3_BN0934_P86_E3	NUP54:4:76114659-76114916:-1	samp_BN0934_P86_E3_BN0934_P86_E3	no-junctions
BMP2K	4	1	78912458	78912890	BMP2K:4:78912458-78912890:1	Unique_samp_BN0934_P86_E3_BN0934_P86_E3	BMP2K:4:78912458-78912890:1	samp_BN0934_P86_E3_BN0934_P86_E3	no-junctions
BMP2K	4	1	78848430	78848862	BMP2K:4:78848430-78848862:1	Unique_samp_BN0934_P86_E3_BN0934_P86_E3	BMP2K:4:78848430-78848862:1	samp_BN0934_P86_E3_BN0934_P86_E3	no-junctions
G3BP2	4	-1	75656826	75657843	G3BP2:4:75656826-75657843:-1	Unique_samp_BN0934_P86_E3_BN0934_P86_E3	G3BP2:4:75656826-75657843:-1	samp_BN0934_P86_E3_BN0934_P86_E3	across-junctions	(75656826,75657013)(75657557,75657843)
G3BP2	4	-1	75718206	75718614	G3BP2:4:75718206-75718614:-1	Unique_samp_BN0934_P86_E3_BN0934_P86_E3	G3BP2:4:75718206-75718614:-1	samp_BN0934_P86_E3_BN0934_P86_E3	no-junctions
SEPT11	4	1	76966179	76966611	SEPT11:4:76966179-76966611:1	Unique_samp_BN0934_P86_E3_BN0934_P86_E3	SEPT11:4:76966179-76966611:1	samp_BN0934_P86_E3_BN0934_P86_E3	no-junctions
SEPT11	4	1	77036592	77037030	SEPT11:4:77036592-77037030:1	Unique_samp_BN0934_P86_E3_BN0934_P86_E3	SEPT11:4:77036592-77037030:1	samp_BN0934_P86_E3_BN0934_P86_E3	no-junctions
SEPT11	4	1	77011721	77012177	SEPT11:4:77011721-77012177:1	Unique_samp_BN0934_P86_E3_BN0934_P86_E3	SEPT11:4:77011721-77012177:1	samp_BN0934_P86_E3_BN0934_P86_E3	no-junctions
SEPT11	4	1	76959028	76959496	SEPT11:4:76959028-76959496:1	Unique_samp_BN0934_P86_E3_BN0934_P86_E3	SEPT11:4:76959028-76959496:1	samp_BN0934_P86_E3_BN0934_P86_E3	no-junctions
SEPT11	4	1	76988844	76989402	SEPT11:4:76988844-76989402:1	Unique_samp_BN0934_P86_E3_BN0934_P86_E3	SEPT11:4:76988844-76989402:1	samp_BN0934_P86_E3_BN0934_P86_E3	no-junctions
SEPT11	4	1	77018074	77018500	SEPT11:4:77018074-77018500:1	Unique_samp_BN0934_P86_E3_BN0934_P86_E3	SEPT11:4:77018074-77018500:1	samp_BN0934_P86_E3_BN0934_P86_E3	no-junctions
SEPT11	4	1	77028322	77028627	SEPT11:4:77028322-77028627:1	Unique_samp_BN0934_P86_E3_BN0934_P86_E3	SEPT11:4:77028322-77028627:1	samp_BN0934_P86_E3_BN0934_P86_E3	no-junctions
FRAS1	4	1	78446923	78447331	FRAS1:4:78446923-78447331:1	Unique_samp_BN0934_P86_E3_BN0934_P86_E3	FRAS1:4:78446923-78447331:1	samp_BN0934_P86_E3_BN0934_P86_E3	no-junctions
FRAS1	4	1	78294482	78294896	FRAS1:4:78294482-78294896:1	Unique_samp_BN0934_P86_E3_BN0934_P86_E3	FRAS1:4:78294482-78294896:1	samp_BN0934_P86_E3_BN0934_P86_E3	no-junctions
SCARB2	4	-1	76179025	76179427	SCARB2:4:76179025-76179427:-1	Unique_samp_BN0934_P86_E3_BN0934_P86_E3	SCARB2:4:76179025-76179427:-1	samp_BN0934_P86_E3_BN0934_P86_E3	no-junctions
SCARB2	4	-1	76186769	76187183	SCARB2:4:76186769-76187183:-1	Unique_samp_BN0934_P86_E3_BN0934_P86_E3	SCARB2:4:76186769-76187183:-1	samp_BN0934_P86_E3_BN0934_P86_E3	no-junctions
CNOT6L	4	-1	77715637	77716093	CNOT6L:4:77715637-77716093:-1	Unique_samp_BN0934_P86_E3_BN0934_P86_E3	CNOT6L:4:77715637-77716093:-1	samp_BN0934_P86_E3_BN0934_P86_E3	no-junctions
CNOT6L	4	-1	77719481	77719877	CNOT6L:4:77719481-77719877:-1	Unique_samp_BN0934_P86_E3_BN0934_P86_E3	CNOT6L:4:77719481-77719877:-1	samp_BN0934_P86_E3_BN0934_P86_E3	no-junctions
CNOT6L	4	-1	77755945	77756365	CNOT6L:4:77755945-77756365:-1	Unique_samp_BN0934_P86_E3_BN0934_P86_E3	CNOT6L:4:77755945-77756365:-1	samp_BN0934_P86_E3_BN0934_P86_E3	no-junctions
USO1	4	1	75797206	75797590	USO1:4:75797206-75797590:1	Unique_samp_BN0934_P86_E3_BN0934_P86_E3	USO1:4:75797206-75797590:1	samp_BN0934_P86_E3_BN0934_P86_E3	no-junctions
USO1	4	1	75789699	75790089	USO1:4:75789699-75790089:1	Unique_samp_BN0934_P86_E3_BN0934_P86_E3	USO1:4:75789699-75790089:1	samp_BN0934_P86_E3_BN0934_P86_E3	no-junctions
PPA2	4	-1	105403823	105404303	PPA2:4:105403823-105404303:-1	Unique_samp_BN0934_P86_E3_BN0934_P86_E3	PPA2:4:105403823-105404303:-1	samp_BN0934_P86_E3_BN0934_P86_E3	no-junctions
PPA2	4	-1	105445469	105445841	PPA2:4:105445469-105445841:-1	Unique_samp_BN0934_P86_E3_BN0934_P86_E3	PPA2:4:105445469-105445841:-1	samp_BN0934_P86_E3_BN0934_P86_E3	no-junctions
PPA2	4	-1	105441979	105442393	PPA2:4:105441979-105442393:-1	Unique_samp_BN0934_P86_E3_BN0934_P86_E3	PPA2:4:105441979-105442393:-1	samp_BN0934_P86_E3_BN0934_P86_E3	no-junctions
PPA2	4	-1	105401361	105401853	PPA2:4:105401361-105401853:-1	Unique_samp_BN0934_P86_E3_BN0934_P86_E3	PPA2:4:105401361-105401853:-1	samp_BN0934_P86_E3_BN0934_P86_E3	no-junctions
PPA2	4	-1	105440238	105440658	PPA2:4:105440238-105440658:-1	Unique_samp_BN0934_P86_E3_BN0934_P86_E3	PPA2:4:105440238-105440658:-1	samp_BN0934_P86_E3_BN0934_P86_E3	no-junctions
PAPSS1	4	-1	107623236	107623668	PAPSS1:4:107623236-107623668:-1	Unique_samp_BN0934_P86_E3_BN0934_P86_E3	PAPSS1:4:107623236-107623668:-1	samp_BN0934_P86_E3_BN0934_P86_E3	no-junctions
PAPSS1	4	-1	107679659	107680073	PAPSS1:4:107679659-107680073:-1	Unique_samp_BN0934_P86_E3_BN0934_P86_E3	PAPSS1:4:107679659-107680073:-1	samp_BN0934_P86_E3_BN0934_P86_E3	no-junctions
PAPSS1	4	-1	107618344	107618752	PAPSS1:4:107618344-107618752:-1	Unique_samp_BN0934_P86_E3_BN0934_P86_E3	PAPSS1:4:107618344-107618752:-1	samp_BN0934_P86_E3_BN0934_P86_E3	no-junctions
PAPSS1	4	-1	107630207	107630639	PAPSS1:4:107630207-107630639:-1	Unique_samp_BN0934_P86_E3_BN0934_P86_E3	PAPSS1:4:107630207-107630639:-1	samp_BN0934_P86_E3_BN0934_P86_E3	no-junctions
SEC24B	4	1	109484168	109484564	SEC24B:4:109484168-109484564:1	Unique_samp_BN0934_P86_E3_BN0934_P86_E3	SEC24B:4:109484168-109484564:1	samp_BN0934_P86_E3_BN0934_P86_E3	no-junctions
SEC24B	4	1	109498536	109498998	SEC24B:4:109498536-109498998:1	Unique_samp_BN0934_P86_E3_BN0934_P86_E3	SEC24B:4:109498536-109498998:1	samp_BN0934_P86_E3_BN0934_P86_E3	no-junctions
SEC24B	4	1	109499710	109500136	SEC24B:4:109499710-109500136:1	Unique_samp_BN0934_P86_E3_BN0934_P86_E3	SEC24B:4:109499710-109500136:1	samp_BN0934_P86_E3_BN0934_P86_E3	no-junctions
PPP3CA	4	-1	101284691	101285213	PPP3CA:4:101284691-101285213:-1	Unique_samp_BN0934_P86_E3_BN0934_P86_E3	PPP3CA:4:101284691-101285213:-1	samp_BN0934_P86_E3_BN0934_P86_E3	no-junctions
PPP3CA	4	-1	101025595	101026141	PPP3CA:4:101025595-101026141:-1	Unique_samp_BN0934_P86_E3_BN0934_P86_E3	PPP3CA:4:101025595-101026141:-1	samp_BN0934_P86_E3_BN0934_P86_E3	no-junctions
PPP3CA	4	-1	101287734	101288154	PPP3CA:4:101287734-101288154:-1	Unique_samp_BN0934_P86_E3_BN0934_P86_E3	PPP3CA:4:101287734-101288154:-1	samp_BN0934_P86_E3_BN0934_P86_E3	no-junctions
PPP3CA	4	-1	101312991	101313657	PPP3CA:4:101312991-101313657:-1	Unique_samp_BN0934_P86_E3_BN0934_P86_E3	PPP3CA:4:101312991-101313657:-1	samp_BN0934_P86_E3_BN0934_P86_E3	no-junctions
PPP3CA	4	-1	101321528	101321930	PPP3CA:4:101321528-101321930:-1	Unique_samp_BN0934_P86_E3_BN0934_P86_E3	PPP3CA:4:101321528-101321930:-1	samp_BN0934_P86_E3_BN0934_P86_E3	no-junctions
PPP3CA	4	-1	101257280	101257736	PPP3CA:4:101257280-101257736:-1	Unique_samp_BN0934_P86_E3_BN0934_P86_E3	PPP3CA:4:101257280-101257736:-1	samp_BN0934_P86_E3_BN0934_P86_E3	no-junctions
PPP3CA	4	-1	101305944	101306358	PPP3CA:4:101305944-101306358:-1	Unique_samp_BN0934_P86_E3_BN0934_P86_E3	PPP3CA:4:101305944-101306358:-1	samp_BN0934_P86_E3_BN0934_P86_E3	no-junctions
PPP3CA	4	-1	101275740	101276394	PPP3CA:4:101275740-101276394:-1	Unique_samp_BN0934_P86_E3_BN0934_P86_E3	PPP3CA:4:101275740-101276394:-1	samp_BN0934_P86_E3_BN0934_P86_E3	no-junctions
PPP3CA	4	-1	101304167	101304617	PPP3CA:4:101304167-101304617:-1	Unique_samp_BN0934_P86_E3_BN0934_P86_E3	PPP3CA:4:101304167-101304617:-1	samp_BN0934_P86_E3_BN0934_P86_E3	no-junctions
PPP3CA	4	-1	101220260	101220692	PPP3CA:4:101220260-101220692:-1	Unique_samp_BN0934_P86_E3_BN0934_P86_E3	PPP3CA:4:101220260-101220692:-1	samp_BN0934_P86_E3_BN0934_P86_E3	no-junctions
PPP3CA	4	-1	101258581	101258995	PPP3CA:4:101258581-101258995:-1	Unique_samp_BN0934_P86_E3_BN0934_P86_E3	PPP3CA:4:101258581-101258995:-1	samp_BN0934_P86_E3_BN0934_P86_E3	no-junctions
PPP3CA	4	-1	101320179	101320557	PPP3CA:4:101320179-101320557:-1	Unique_samp_BN0934_P86_E3_BN0934_P86_E3	PPP3CA:4:101320179-101320557:-1	samp_BN0934_P86_E3_BN0934_P86_E3	no-junctions
PPP3CA	4	-1	101298969	101300019	PPP3CA:4:101298969-101300019:-1	Unique_samp_BN0934_P86_E3_BN0934_P86_E3	PPP3CA:4:101298969-101300019:-1	samp_BN0934_P86_E3_BN0934_P86_E3	no-junctions
PPP3CA	4	-1	101139495	101140437	PPP3CA:4:101139495-101140437:-1	Unique_samp_BN0934_P86_E3_BN0934_P86_E3	PPP3CA:4:101139495-101140437:-1	samp_BN0934_P86_E3_BN0934_P86_E3	no-junctions
PPP3CA	4	-1	101240861	101241317	PPP3CA:4:101240861-101241317:-1	Unique_samp_BN0934_P86_E3_BN0934_P86_E3	PPP3CA:4:101240861-101241317:-1	samp_BN0934_P86_E3_BN0934_P86_E3	no-junctions
PPP3CA	4	-1	101247131	101247557	PPP3CA:4:101247131-101247557:-1	Unique_samp_BN0934_P86_E3_BN0934_P86_E3	PPP3CA:4:101247131-101247557:-1	samp_BN0934_P86_E3_BN0934_P86_E3	no-junctions
PPP3CA	4	-1	101042789	101043173	PPP3CA:4:101042789-101043173:-1	Unique_samp_BN0934_P86_E3_BN0934_P86_E3	PPP3CA:4:101042789-101043173:-1	samp_BN0934_P86_E3_BN0934_P86_E3	no-junctions
PPP3CA	4	-1	101154791	101155205	PPP3CA:4:101154791-101155205:-1	Unique_samp_BN0934_P86_E3_BN0934_P86_E3	PPP3CA:4:101154791-101155205:-1	samp_BN0934_P86_E3_BN0934_P86_E3	no-junctions
PPP3CA	4	-1	101337200	101337596	PPP3CA:4:101337200-101337596:-1	Unique_samp_BN0934_P86_E3_BN0934_P86_E3	PPP3CA:4:101337200-101337596:-1	samp_BN0934_P86_E3_BN0934_P86_E3	no-junctions
PPP3CA	4	-1	101037554	101037980	PPP3CA:4:101037554-101037980:-1	Unique_samp_BN0934_P86_E3_BN0934_P86_E3	PPP3CA:4:101037554-101037980:-1	samp_BN0934_P86_E3_BN0934_P86_E3	no-junctions
PPP3CA	4	-1	101265227	101265671	PPP3CA:4:101265227-101265671:-1	Unique_samp_BN0934_P86_E3_BN0934_P86_E3	PPP3CA:4:101265227-101265671:-1	samp_BN0934_P86_E3_BN0934_P86_E3	no-junctions
PPP3CA	4	-1	101228480	101228900	PPP3CA:4:101228480-101228900:-1	Unique_samp_BN0934_P86_E3_BN0934_P86_E3	PPP3CA:4:101228480-101228900:-1	samp_BN0934_P86_E3_BN0934_P86_E3	no-junctions
PPP3CA	4	-1	101263575	101263965	PPP3CA:4:101263575-101263965:-1	Unique_samp_BN0934_P86_E3_BN0934_P86_E3	PPP3CA:4:101263575-101263965:-1	samp_BN0934_P86_E3_BN0934_P86_E3	no-junctions
PPP3CA	4	-1	101301479	101301875	PPP3CA:4:101301479-101301875:-1	Unique_samp_BN0934_P86_E3_BN0934_P86_E3	PPP3CA:4:101301479-101301875:-1	samp_BN0934_P86_E3_BN0934_P86_E3	no-junctions
PPP3CA	4	-1	101047517	101047937	PPP3CA:4:101047517-101047937:-1	Unique_samp_BN0934_P86_E3_BN0934_P86_E3	PPP3CA:4:101047517-101047937:-1	samp_BN0934_P86_E3_BN0934_P86_E3	no-junctions
GUCD1	22	-1	24540423	24540653	GUCD1:22:24540423-24540653:-1	Unique_samp_BN0934_P86_E3_BN0934_P86_E3	GUCD1:22:24540423-24540653:-1	samp_BN0934_P86_E3_BN0934_P86_E3	no-junctions
B4GALNT3	12	1	563113	563509	B4GALNT3:12:563113-563509:1	Unique_samp_BN0934_P86_E3_BN0934_P86_E3	B4GALNT3:12:563113-563509:1	samp_BN0934_P86_E3_BN0934_P86_E3	no-junctions
KIF21A	12	-1	39367918	39370229	KIF21A:12:39367918-39370229:-1	Unique_samp_BN0934_P86_E3_BN0934_P86_E3	KIF21A:12:39367918-39370229:-1	samp_BN0934_P86_E3_BN0934_P86_E3	across-junctions	(39367918,39368031)(39369729,39369910)(39370039,39370229)
KIF21A	12	-1	39345916	39346594	KIF21A:12:39345916-39346594:-1	Unique_samp_BN0934_P86_E3_BN0934_P86_E3	KIF21A:12:39345916-39346594:-1	samp_BN0934_P86_E3_BN0934_P86_E3	no-junctions
KIF21A	12	-1	39337038	39337650	KIF21A:12:39337038-39337650:-1	Unique_samp_BN0934_P86_E3_BN0934_P86_E3	KIF21A:12:39337038-39337650:-1	samp_BN0934_P86_E3_BN0934_P86_E3	no-junctions
KIF21A	12	-1	39341955	39342531	KIF21A:12:39341955-39342531:-1	Unique_samp_BN0934_P86_E3_BN0934_P86_E3	KIF21A:12:39341955-39342531:-1	samp_BN0934_P86_E3_BN0934_P86_E3	no-junctions
KIF21A	12	-1	39315416	39315884	KIF21A:12:39315416-39315884:-1	Unique_samp_BN0934_P86_E3_BN0934_P86_E3	KIF21A:12:39315416-39315884:-1	samp_BN0934_P86_E3_BN0934_P86_E3	no-junctions
CPNE8	12	-1	38724845	38725259	CPNE8:12:38724845-38725259:-1	Unique_samp_BN0934_P86_E3_BN0934_P86_E3	CPNE8:12:38724845-38725259:-1	samp_BN0934_P86_E3_BN0934_P86_E3	no-junctions
CPNE8	12	-1	38704893	38705295	CPNE8:12:38704893-38705295:-1	Unique_samp_BN0934_P86_E3_BN0934_P86_E3	CPNE8:12:38704893-38705295:-1	samp_BN0934_P86_E3_BN0934_P86_E3	no-junctions
CPNE8	12	-1	38656322	38656712	CPNE8:12:38656322-38656712:-1	Unique_samp_BN0934_P86_E3_BN0934_P86_E3	CPNE8:12:38656322-38656712:-1	samp_BN0934_P86_E3_BN0934_P86_E3	no-junctions
FGD4	12	1	32645680	32646050	FGD4:12:32645680-32646050:1	Unique_samp_BN0934_P86_E3_BN0934_P86_E3	FGD4:12:32645680-32646050:1	samp_BN0934_P86_E3_BN0934_P86_E3	no-junctions
AEBP2	12	1	19559751	19560237	AEBP2:12:19559751-19560237:1	Unique_samp_BN0934_P86_E3_BN0934_P86_E3	AEBP2:12:19559751-19560237:1	samp_BN0934_P86_E3_BN0934_P86_E3	no-junctions
AEBP2	12	1	19529961	19530363	AEBP2:12:19529961-19530363:1	Unique_samp_BN0934_P86_E3_BN0934_P86_E3	AEBP2:12:19529961-19530363:1	samp_BN0934_P86_E3_BN0934_P86_E3	no-junctions
AEBP2	12	1	19536808	19537270	AEBP2:12:19536808-19537270:1	Unique_samp_BN0934_P86_E3_BN0934_P86_E3	AEBP2:12:19536808-19537270:1	samp_BN0934_P86_E3_BN0934_P86_E3	no-junctions
AEBP2	12	1	19541099	19541519	AEBP2:12:19541099-19541519:1	Unique_samp_BN0934_P86_E3_BN0934_P86_E3	AEBP2:12:19541099-19541519:1	samp_BN0934_P86_E3_BN0934_P86_E3	no-junctions
AEBP2	12	1	19692143	19692563	AEBP2:12:19692143-19692563:1	Unique_samp_BN0934_P86_E3_BN0934_P86_E3	AEBP2:12:19692143-19692563:1	samp_BN0934_P86_E3_BN0934_P86_E3	no-junctions
AEBP2	12	1	19493893	19514879	AEBP2:12:19493893-19514879:1	Unique_samp_BN0934_P86_E3_BN0934_P86_E3	AEBP2:12:19493893-19514879:1	samp_BN0934_P86_E3_BN0934_P86_E3	across-junctions	(19493893,19493985)(19500097,19500220)(19512398,19512464)(19514671,19514879)
AEBP2	12	1	19587919	19588405	AEBP2:12:19587919-19588405:1	Unique_samp_BN0934_P86_E3_BN0934_P86_E3	AEBP2:12:19587919-19588405:1	samp_BN0934_P86_E3_BN0934_P86_E3	no-junctions
AEBP2	12	1	19646614	19647040	AEBP2:12:19646614-19647040:1	Unique_samp_BN0934_P86_E3_BN0934_P86_E3	AEBP2:12:19646614-19647040:1	samp_BN0934_P86_E3_BN0934_P86_E3	no-junctions
AEBP2	12	1	19527731	19528181	AEBP2:12:19527731-19528181:1	Unique_samp_BN0934_P86_E3_BN0934_P86_E3	AEBP2:12:19527731-19528181:1	samp_BN0934_P86_E3_BN0934_P86_E3	no-junctions
AEBP2	12	1	19521442	19521994	AEBP2:12:19521442-19521994:1	Unique_samp_BN0934_P86_E3_BN0934_P86_E3	AEBP2:12:19521442-19521994:1	samp_BN0934_P86_E3_BN0934_P86_E3	no-junctions
AEBP2	12	1	19517734	19518166	AEBP2:12:19517734-19518166:1	Unique_samp_BN0934_P86_E3_BN0934_P86_E3	AEBP2:12:19517734-19518166:1	samp_BN0934_P86_E3_BN0934_P86_E3	no-junctions
AEBP2	12	1	19664751	19665219	AEBP2:12:19664751-19665219:1	Unique_samp_BN0934_P86_E3_BN0934_P86_E3	AEBP2:12:19664751-19665219:1	samp_BN0934_P86_E3_BN0934_P86_E3	no-junctions
AEBP2	12	1	19552570	19553758	AEBP2:12:19552570-19553758:1	Unique_samp_BN0934_P86_E3_BN0934_P86_E3	AEBP2:12:19552570-19553758:1	samp_BN0934_P86_E3_BN0934_P86_E3	no-junctions
AEBP2	12	1	19644063	19644495	AEBP2:12:19644063-19644495:1	Unique_samp_BN0934_P86_E3_BN0934_P86_E3	AEBP2:12:19644063-19644495:1	samp_BN0934_P86_E3_BN0934_P86_E3	no-junctions
AEBP2	12	1	19546095	19546527	AEBP2:12:19546095-19546527:1	Unique_samp_BN0934_P86_E3_BN0934_P86_E3	AEBP2:12:19546095-19546527:1	samp_BN0934_P86_E3_BN0934_P86_E3	no-junctions
AEBP2	12	1	19635356	19635770	AEBP2:12:19635356-19635770:1	Unique_samp_BN0934_P86_E3_BN0934_P86_E3	AEBP2:12:19635356-19635770:1	samp_BN0934_P86_E3_BN0934_P86_E3	no-junctions
AEBP2	12	1	19569490	19569898	AEBP2:12:19569490-19569898:1	Unique_samp_BN0934_P86_E3_BN0934_P86_E3	AEBP2:12:19569490-19569898:1	samp_BN0934_P86_E3_BN0934_P86_E3	no-junctions
AEBP2	12	1	19636581	19637019	AEBP2:12:19636581-19637019:1	Unique_samp_BN0934_P86_E3_BN0934_P86_E3	AEBP2:12:19636581-19637019:1	samp_BN0934_P86_E3_BN0934_P86_E3	no-junctions
AEBP2	12	1	19693446	19693920	AEBP2:12:19693446-19693920:1	Unique_samp_BN0934_P86_E3_BN0934_P86_E3	AEBP2:12:19693446-19693920:1	samp_BN0934_P86_E3_BN0934_P86_E3	no-junctions
AEBP2	12	1	19701779	19702751	AEBP2:12:19701779-19702751:1	Unique_samp_BN0934_P86_E3_BN0934_P86_E3	AEBP2:12:19701779-19702751:1	samp_BN0934_P86_E3_BN0934_P86_E3	no-junctions
AEBP2	12	1	19614221	19614689	AEBP2:12:19614221-19614689:1	Unique_samp_BN0934_P86_E3_BN0934_P86_E3	AEBP2:12:19614221-19614689:1	samp_BN0934_P86_E3_BN0934_P86_E3	no-junctions
AEBP2	12	1	19616797	19617241	AEBP2:12:19616797-19617241:1	Unique_samp_BN0934_P86_E3_BN0934_P86_E3	AEBP2:12:19616797-19617241:1	samp_BN0934_P86_E3_BN0934_P86_E3	no-junctions
AEBP2	12	1	19625121	19625571	AEBP2:12:19625121-19625571:1	Unique_samp_BN0934_P86_E3_BN0934_P86_E3	AEBP2:12:19625121-19625571:1	samp_BN0934_P86_E3_BN0934_P86_E3	no-junctions
AEBP2	12	1	19592076	19592970	AEBP2:12:19592076-19592970:1	Unique_samp_BN0934_P86_E3_BN0934_P86_E3	AEBP2:12:19592076-19592970:1	samp_BN0934_P86_E3_BN0934_P86_E3	no-junctions
AEBP2	12	1	19528424	19528844	AEBP2:12:19528424-19528844:1	Unique_samp_BN0934_P86_E3_BN0934_P86_E3	AEBP2:12:19528424-19528844:1	samp_BN0934_P86_E3_BN0934_P86_E3	no-junctions
AEBP2	12	1	19624778	19625150	AEBP2:12:19624778-19625150:1	Unique_samp_BN0934_P86_E3_BN0934_P86_E3	AEBP2:12:19624778-19625150:1	samp_BN0934_P86_E3_BN0934_P86_E3	no-junctions
AEBP2	12	1	19694640	19695564	AEBP2:12:19694640-19695564:1	Unique_samp_BN0934_P86_E3_BN0934_P86_E3	AEBP2:12:19694640-19695564:1	samp_BN0934_P86_E3_BN0934_P86_E3	no-junctions
ETNK1	12	1	22659648	22660104	ETNK1:12:22659648-22660104:1	Unique_samp_BN0934_P86_E3_BN0934_P86_E3	ETNK1:12:22659648-22660104:1	samp_BN0934_P86_E3_BN0934_P86_E3	no-junctions
ETNK1	12	1	22669440	22669860	ETNK1:12:22669440-22669860:1	Unique_samp_BN0934_P86_E3_BN0934_P86_E3	ETNK1:12:22669440-22669860:1	samp_BN0934_P86_E3_BN0934_P86_E3	no-junctions
ETNK1	12	1	22661646	22662042	ETNK1:12:22661646-22662042:1	Unique_samp_BN0934_P86_E3_BN0934_P86_E3	ETNK1:12:22661646-22662042:1	samp_BN0934_P86_E3_BN0934_P86_E3	no-junctions
ETNK1	12	1	22637521	22638193	ETNK1:12:22637521-22638193:1	Unique_samp_BN0934_P86_E3_BN0934_P86_E3	ETNK1:12:22637521-22638193:1	samp_BN0934_P86_E3_BN0934_P86_E3	no-junctions
ETNK1	12	1	22668957	22669365	ETNK1:12:22668957-22669365:1	Unique_samp_BN0934_P86_E3_BN0934_P86_E3	ETNK1:12:22668957-22669365:1	samp_BN0934_P86_E3_BN0934_P86_E3	no-junctions
ETNK1	12	1	22635781	22636477	ETNK1:12:22635781-22636477:1	Unique_samp_BN0934_P86_E3_BN0934_P86_E3	ETNK1:12:22635781-22636477:1	samp_BN0934_P86_E3_BN0934_P86_E3	no-junctions
ZCRB1	12	-1	42312607	42313928	ZCRB1:12:42312607-42313928:-1	Unique_samp_BN0934_P86_E3_BN0934_P86_E3	ZCRB1:12:42312607-42313928:-1	samp_BN0934_P86_E3_BN0934_P86_E3	across-junctions	(42312607,42313197)(42313690,42313764)(42313874,42313928)
ZCRB1	12	-1	42325239	42325635	ZCRB1:12:42325239-42325635:-1	Unique_samp_BN0934_P86_E3_BN0934_P86_E3	ZCRB1:12:42325239-42325635:-1	samp_BN0934_P86_E3_BN0934_P86_E3	no-junctions
TMEM117	12	1	44057252	44057666	TMEM117:12:44057252-44057666:1	Unique_samp_BN0934_P86_E3_BN0934_P86_E3	TMEM117:12:44057252-44057666:1	samp_BN0934_P86_E3_BN0934_P86_E3	no-junctions
TMEM117	12	1	43956144	43956546	TMEM117:12:43956144-43956546:1	Unique_samp_BN0934_P86_E3_BN0934_P86_E3	TMEM117:12:43956144-43956546:1	samp_BN0934_P86_E3_BN0934_P86_E3	no-junctions
TMEM117	12	1	44024165	44024597	TMEM117:12:44024165-44024597:1	Unique_samp_BN0934_P86_E3_BN0934_P86_E3	TMEM117:12:44024165-44024597:1	samp_BN0934_P86_E3_BN0934_P86_E3	no-junctions
PRICKLE1	12	-1	42533204	42533582	PRICKLE1:12:42533204-42533582:-1	Unique_samp_BN0934_P86_E3_BN0934_P86_E3	PRICKLE1:12:42533204-42533582:-1	samp_BN0934_P86_E3_BN0934_P86_E3	no-junctions
PRICKLE1	12	-1	42458309	42458705	PRICKLE1:12:42458309-42458705:-1	Unique_samp_BN0934_P86_E3_BN0934_P86_E3	PRICKLE1:12:42458309-42458705:-1	samp_BN0934_P86_E3_BN0934_P86_E3	no-junctions
PRICKLE1	12	-1	42554861	42555263	PRICKLE1:12:42554861-42555263:-1	Unique_samp_BN0934_P86_E3_BN0934_P86_E3	PRICKLE1:12:42554861-42555263:-1	samp_BN0934_P86_E3_BN0934_P86_E3	no-junctions
PRICKLE1	12	-1	42485224	42485638	PRICKLE1:12:42485224-42485638:-1	Unique_samp_BN0934_P86_E3_BN0934_P86_E3	PRICKLE1:12:42485224-42485638:-1	samp_BN0934_P86_E3_BN0934_P86_E3	no-junctions
PRICKLE1	12	-1	42577271	42577691	PRICKLE1:12:42577271-42577691:-1	Unique_samp_BN0934_P86_E3_BN0934_P86_E3	PRICKLE1:12:42577271-42577691:-1	samp_BN0934_P86_E3_BN0934_P86_E3	no-junctions
PRICKLE1	12	-1	42456754	42457001	PRICKLE1:12:42456754-42457001:-1	Unique_samp_BN0934_P86_E3_BN0934_P86_E3	PRICKLE1:12:42456754-42457001:-1	samp_BN0934_P86_E3_BN0934_P86_E3	no-junctions
PRICKLE1	12	-1	42582792	42583200	PRICKLE1:12:42582792-42583200:-1	Unique_samp_BN0934_P86_E3_BN0934_P86_E3	PRICKLE1:12:42582792-42583200:-1	samp_BN0934_P86_E3_BN0934_P86_E3	no-junctions
PRICKLE1	12	-1	42524365	42524839	PRICKLE1:12:42524365-42524839:-1	Unique_samp_BN0934_P86_E3_BN0934_P86_E3	PRICKLE1:12:42524365-42524839:-1	samp_BN0934_P86_E3_BN0934_P86_E3	no-junctions
CLSTN3	12	1	7151439	7152207	CLSTN3:12:7151439-7152207:1	Unique_samp_BN0934_P86_E3_BN0934_P86_E3	CLSTN3:12:7151439-7152207:1	samp_BN0934_P86_E3_BN0934_P86_E3	no-junctions
PEX5	12	1	7193950	7194364	PEX5:12:7193950-7194364:1	Unique_samp_BN0934_P86_E3_BN0934_P86_E3	PEX5:12:7193950-7194364:1	samp_BN0934_P86_E3_BN0934_P86_E3	no-junctions
SCAF11	12	-1	45930442	45930838	SCAF11:12:45930442-45930838:-1	Unique_samp_BN0934_P86_E3_BN0934_P86_E3	SCAF11:12:45930442-45930838:-1	samp_BN0934_P86_E3_BN0934_P86_E3	no-junctions
SCAF11	12	-1	45921247	45921991	SCAF11:12:45921247-45921991:-1	Unique_samp_BN0934_P86_E3_BN0934_P86_E3	SCAF11:12:45921247-45921991:-1	samp_BN0934_P86_E3_BN0934_P86_E3	no-junctions
PPFIA2	12	-1	81258819	81259263	PPFIA2:12:81258819-81259263:-1	Unique_samp_BN0934_P86_E3_BN0934_P86_E3	PPFIA2:12:81258819-81259263:-1	samp_BN0934_P86_E3_BN0934_P86_E3	no-junctions
PPFIA2	12	-1	81305228	81305702	PPFIA2:12:81305228-81305702:-1	Unique_samp_BN0934_P86_E3_BN0934_P86_E3	PPFIA2:12:81305228-81305702:-1	samp_BN0934_P86_E3_BN0934_P86_E3	no-junctions
PPFIA2	12	-1	81281191	81281539	PPFIA2:12:81281191-81281539:-1	Unique_samp_BN0934_P86_E3_BN0934_P86_E3	PPFIA2:12:81281191-81281539:-1	samp_BN0934_P86_E3_BN0934_P86_E3	no-junctions
PPFIA2	12	-1	81344763	81345183	PPFIA2:12:81344763-81345183:-1	Unique_samp_BN0934_P86_E3_BN0934_P86_E3	PPFIA2:12:81344763-81345183:-1	samp_BN0934_P86_E3_BN0934_P86_E3	no-junctions
PPFIA2	12	-1	81268961	81269717	PPFIA2:12:81268961-81269717:-1	Unique_samp_BN0934_P86_E3_BN0934_P86_E3	PPFIA2:12:81268961-81269717:-1	samp_BN0934_P86_E3_BN0934_P86_E3	no-junctions
PPFIA2	12	-1	81314206	81314680	PPFIA2:12:81314206-81314680:-1	Unique_samp_BN0934_P86_E3_BN0934_P86_E3	PPFIA2:12:81314206-81314680:-1	samp_BN0934_P86_E3_BN0934_P86_E3	no-junctions
PPFIA2	12	-1	81339185	81344751	PPFIA2:12:81339185-81344751:-1	Unique_samp_BN0934_P86_E3_BN0934_P86_E3	PPFIA2:12:81339185-81344751:-1	samp_BN0934_P86_E3_BN0934_P86_E3	across-junctions	(81339185,81339333)(81341078,81341207)(81344664,81344751)
PPFIA2	12	-1	81273022	81273496	PPFIA2:12:81273022-81273496:-1	Unique_samp_BN0934_P86_E3_BN0934_P86_E3	PPFIA2:12:81273022-81273496:-1	samp_BN0934_P86_E3_BN0934_P86_E3	no-junctions
PPFIA2	12	-1	81364526	81364964	PPFIA2:12:81364526-81364964:-1	Unique_samp_BN0934_P86_E3_BN0934_P86_E3	PPFIA2:12:81364526-81364964:-1	samp_BN0934_P86_E3_BN0934_P86_E3	no-junctions
PPFIA2	12	-1	81362129	81362531	PPFIA2:12:81362129-81362531:-1	Unique_samp_BN0934_P86_E3_BN0934_P86_E3	PPFIA2:12:81362129-81362531:-1	samp_BN0934_P86_E3_BN0934_P86_E3	no-junctions
PPFIA2	12	-1	81509569	81509995	PPFIA2:12:81509569-81509995:-1	Unique_samp_BN0934_P86_E3_BN0934_P86_E3	PPFIA2:12:81509569-81509995:-1	samp_BN0934_P86_E3_BN0934_P86_E3	no-junctions
PPFIA2	12	-1	81270256	81270676	PPFIA2:12:81270256-81270676:-1	Unique_samp_BN0934_P86_E3_BN0934_P86_E3	PPFIA2:12:81270256-81270676:-1	samp_BN0934_P86_E3_BN0934_P86_E3	no-junctions
PPFIA2	12	-1	81292512	81292962	PPFIA2:12:81292512-81292962:-1	Unique_samp_BN0934_P86_E3_BN0934_P86_E3	PPFIA2:12:81292512-81292962:-1	samp_BN0934_P86_E3_BN0934_P86_E3	no-junctions
PPFIA2	12	-1	81331705	81332143	PPFIA2:12:81331705-81332143:-1	Unique_samp_BN0934_P86_E3_BN0934_P86_E3	PPFIA2:12:81331705-81332143:-1	samp_BN0934_P86_E3_BN0934_P86_E3	no-junctions
PPFIA2	12	-1	81563014	81563506	PPFIA2:12:81563014-81563506:-1	Unique_samp_BN0934_P86_E3_BN0934_P86_E3	PPFIA2:12:81563014-81563506:-1	samp_BN0934_P86_E3_BN0934_P86_E3	no-junctions
PPFIA2	12	-1	81527565	81528003	PPFIA2:12:81527565-81528003:-1	Unique_samp_BN0934_P86_E3_BN0934_P86_E3	PPFIA2:12:81527565-81528003:-1	samp_BN0934_P86_E3_BN0934_P86_E3	no-junctions
PPFIA2	12	-1	81266592	81267048	PPFIA2:12:81266592-81267048:-1	Unique_samp_BN0934_P86_E3_BN0934_P86_E3	PPFIA2:12:81266592-81267048:-1	samp_BN0934_P86_E3_BN0934_P86_E3	no-junctions
PPFIA2	12	-1	81634781	81635207	PPFIA2:12:81634781-81635207:-1	Unique_samp_BN0934_P86_E3_BN0934_P86_E3	PPFIA2:12:81634781-81635207:-1	samp_BN0934_P86_E3_BN0934_P86_E3	no-junctions
PPFIA2	12	-1	81524441	81524885	PPFIA2:12:81524441-81524885:-1	Unique_samp_BN0934_P86_E3_BN0934_P86_E3	PPFIA2:12:81524441-81524885:-1	samp_BN0934_P86_E3_BN0934_P86_E3	no-junctions
PPFIA2	12	-1	81515865	81516405	PPFIA2:12:81515865-81516405:-1	Unique_samp_BN0934_P86_E3_BN0934_P86_E3	PPFIA2:12:81515865-81516405:-1	samp_BN0934_P86_E3_BN0934_P86_E3	no-junctions
PPFIA2	12	-1	81674638	81675052	PPFIA2:12:81674638-81675052:-1	Unique_samp_BN0934_P86_E3_BN0934_P86_E3	PPFIA2:12:81674638-81675052:-1	samp_BN0934_P86_E3_BN0934_P86_E3	no-junctions
PPFIA2	12	-1	81347877	81348297	PPFIA2:12:81347877-81348297:-1	Unique_samp_BN0934_P86_E3_BN0934_P86_E3	PPFIA2:12:81347877-81348297:-1	samp_BN0934_P86_E3_BN0934_P86_E3	no-junctions
PPFIA2	12	-1	81298009	81298417	PPFIA2:12:81298009-81298417:-1	Unique_samp_BN0934_P86_E3_BN0934_P86_E3	PPFIA2:12:81298009-81298417:-1	samp_BN0934_P86_E3_BN0934_P86_E3	no-junctions
PPFIA2	12	-1	81271857	81272307	PPFIA2:12:81271857-81272307:-1	Unique_samp_BN0934_P86_E3_BN0934_P86_E3	PPFIA2:12:81271857-81272307:-1	samp_BN0934_P86_E3_BN0934_P86_E3	no-junctions
PPFIA2	12	-1	81269586	81270114	PPFIA2:12:81269586-81270114:-1	Unique_samp_BN0934_P86_E3_BN0934_P86_E3	PPFIA2:12:81269586-81270114:-1	samp_BN0934_P86_E3_BN0934_P86_E3	no-junctions
PPFIA2	12	-1	81353092	81353428	PPFIA2:12:81353092-81353428:-1	Unique_samp_BN0934_P86_E3_BN0934_P86_E3	PPFIA2:12:81353092-81353428:-1	samp_BN0934_P86_E3_BN0934_P86_E3	no-junctions
PPFIA2	12	-1	81741594	81742038	PPFIA2:12:81741594-81742038:-1	Unique_samp_BN0934_P86_E3_BN0934_P86_E3	PPFIA2:12:81741594-81742038:-1	samp_BN0934_P86_E3_BN0934_P86_E3	no-junctions
PPFIA2	12	-1	81363601	81364105	PPFIA2:12:81363601-81364105:-1	Unique_samp_BN0934_P86_E3_BN0934_P86_E3	PPFIA2:12:81363601-81364105:-1	samp_BN0934_P86_E3_BN0934_P86_E3	no-junctions
PPFIA2	12	-1	81532908	81533364	PPFIA2:12:81532908-81533364:-1	Unique_samp_BN0934_P86_E3_BN0934_P86_E3	PPFIA2:12:81532908-81533364:-1	samp_BN0934_P86_E3_BN0934_P86_E3	no-junctions
PPFIA2	12	-1	81620416	81620806	PPFIA2:12:81620416-81620806:-1	Unique_samp_BN0934_P86_E3_BN0934_P86_E3	PPFIA2:12:81620416-81620806:-1	samp_BN0934_P86_E3_BN0934_P86_E3	no-junctions
PPFIA2	12	-1	81735540	81735954	PPFIA2:12:81735540-81735954:-1	Unique_samp_BN0934_P86_E3_BN0934_P86_E3	PPFIA2:12:81735540-81735954:-1	samp_BN0934_P86_E3_BN0934_P86_E3	no-junctions
PPFIA2	12	-1	81267174	81267582	PPFIA2:12:81267174-81267582:-1	Unique_samp_BN0934_P86_E3_BN0934_P86_E3	PPFIA2:12:81267174-81267582:-1	samp_BN0934_P86_E3_BN0934_P86_E3	no-junctions
PPFIA2	12	-1	81650419	81650833	PPFIA2:12:81650419-81650833:-1	Unique_samp_BN0934_P86_E3_BN0934_P86_E3	PPFIA2:12:81650419-81650833:-1	samp_BN0934_P86_E3_BN0934_P86_E3	no-junctions
PPFIA2	12	-1	81445577	81445751	PPFIA2:12:81445577-81445751:-1	Unique_samp_BN0934_P86_E3_BN0934_P86_E3	PPFIA2:12:81445577-81445751:-1	samp_BN0934_P86_E3_BN0934_P86_E3	no-junctions
PPFIA2	12	-1	81497493	81497943	PPFIA2:12:81497493-81497943:-1	Unique_samp_BN0934_P86_E3_BN0934_P86_E3	PPFIA2:12:81497493-81497943:-1	samp_BN0934_P86_E3_BN0934_P86_E3	no-junctions
PPFIA2	12	-1	81261854	81262280	PPFIA2:12:81261854-81262280:-1	Unique_samp_BN0934_P86_E3_BN0934_P86_E3	PPFIA2:12:81261854-81262280:-1	samp_BN0934_P86_E3_BN0934_P86_E3	no-junctions
PPFIA2	12	-1	81313485	81314115	PPFIA2:12:81313485-81314115:-1	Unique_samp_BN0934_P86_E3_BN0934_P86_E3	PPFIA2:12:81313485-81314115:-1	samp_BN0934_P86_E3_BN0934_P86_E3	no-junctions
PPFIA2	12	-1	81669173	81669575	PPFIA2:12:81669173-81669575:-1	Unique_samp_BN0934_P86_E3_BN0934_P86_E3	PPFIA2:12:81669173-81669575:-1	samp_BN0934_P86_E3_BN0934_P86_E3	no-junctions
PPFIA2	12	-1	81273446	81273770	PPFIA2:12:81273446-81273770:-1	Unique_samp_BN0934_P86_E3_BN0934_P86_E3	PPFIA2:12:81273446-81273770:-1	samp_BN0934_P86_E3_BN0934_P86_E3	no-junctions
PPFIA2	12	-1	81272318	81272600	PPFIA2:12:81272318-81272600:-1	Unique_samp_BN0934_P86_E3_BN0934_P86_E3	PPFIA2:12:81272318-81272600:-1	samp_BN0934_P86_E3_BN0934_P86_E3	no-junctions
PPFIA2	12	-1	81262287	81262761	PPFIA2:12:81262287-81262761:-1	Unique_samp_BN0934_P86_E3_BN0934_P86_E3	PPFIA2:12:81262287-81262761:-1	samp_BN0934_P86_E3_BN0934_P86_E3	no-junctions
PPFIA2	12	-1	81307243	81308107	PPFIA2:12:81307243-81308107:-1	Unique_samp_BN0934_P86_E3_BN0934_P86_E3	PPFIA2:12:81307243-81308107:-1	samp_BN0934_P86_E3_BN0934_P86_E3	no-junctions
PPFIA2	12	-1	81471339	81471921	PPFIA2:12:81471339-81471921:-1	Unique_samp_BN0934_P86_E3_BN0934_P86_E3	PPFIA2:12:81471339-81471921:-1	samp_BN0934_P86_E3_BN0934_P86_E3	no-junctions
PPFIA2	12	-1	81648595	81648991	PPFIA2:12:81648595-81648991:-1	Unique_samp_BN0934_P86_E3_BN0934_P86_E3	PPFIA2:12:81648595-81648991:-1	samp_BN0934_P86_E3_BN0934_P86_E3	no-junctions
PPFIA2	12	-1	81598574	81599024	PPFIA2:12:81598574-81599024:-1	Unique_samp_BN0934_P86_E3_BN0934_P86_E3	PPFIA2:12:81598574-81599024:-1	samp_BN0934_P86_E3_BN0934_P86_E3	no-junctions
PPFIA2	12	-1	81286014	81286938	PPFIA2:12:81286014-81286938:-1	Unique_samp_BN0934_P86_E3_BN0934_P86_E3	PPFIA2:12:81286014-81286938:-1	samp_BN0934_P86_E3_BN0934_P86_E3	no-junctions
PPFIA2	12	-1	81359905	81360523	PPFIA2:12:81359905-81360523:-1	Unique_samp_BN0934_P86_E3_BN0934_P86_E3	PPFIA2:12:81359905-81360523:-1	samp_BN0934_P86_E3_BN0934_P86_E3	no-junctions
PPFIA2	12	-1	81535766	81536162	PPFIA2:12:81535766-81536162:-1	Unique_samp_BN0934_P86_E3_BN0934_P86_E3	PPFIA2:12:81535766-81536162:-1	samp_BN0934_P86_E3_BN0934_P86_E3	no-junctions
PPFIA2	12	-1	81506446	81508198	PPFIA2:12:81506446-81508198:-1	Unique_samp_BN0934_P86_E3_BN0934_P86_E3	PPFIA2:12:81506446-81508198:-1	samp_BN0934_P86_E3_BN0934_P86_E3	no-junctions
PPFIA2	12	-1	81268175	81268733	PPFIA2:12:81268175-81268733:-1	Unique_samp_BN0934_P86_E3_BN0934_P86_E3	PPFIA2:12:81268175-81268733:-1	samp_BN0934_P86_E3_BN0934_P86_E3	no-junctions
PPFIA2	12	-1	81513950	81514400	PPFIA2:12:81513950-81514400:-1	Unique_samp_BN0934_P86_E3_BN0934_P86_E3	PPFIA2:12:81513950-81514400:-1	samp_BN0934_P86_E3_BN0934_P86_E3	no-junctions
PPFIA2	12	-1	81630867	81631311	PPFIA2:12:81630867-81631311:-1	Unique_samp_BN0934_P86_E3_BN0934_P86_E3	PPFIA2:12:81630867-81631311:-1	samp_BN0934_P86_E3_BN0934_P86_E3	no-junctions
PPFIA2	12	-1	81519046	81519466	PPFIA2:12:81519046-81519466:-1	Unique_samp_BN0934_P86_E3_BN0934_P86_E3	PPFIA2:12:81519046-81519466:-1	samp_BN0934_P86_E3_BN0934_P86_E3	no-junctions
PPFIA2	12	-1	81284948	81285488	PPFIA2:12:81284948-81285488:-1	Unique_samp_BN0934_P86_E3_BN0934_P86_E3	PPFIA2:12:81284948-81285488:-1	samp_BN0934_P86_E3_BN0934_P86_E3	no-junctions
PPFIA2	12	-1	81317411	81317993	PPFIA2:12:81317411-81317993:-1	Unique_samp_BN0934_P86_E3_BN0934_P86_E3	PPFIA2:12:81317411-81317993:-1	samp_BN0934_P86_E3_BN0934_P86_E3	no-junctions
PPFIA2	12	-1	81457238	81457706	PPFIA2:12:81457238-81457706:-1	Unique_samp_BN0934_P86_E3_BN0934_P86_E3	PPFIA2:12:81457238-81457706:-1	samp_BN0934_P86_E3_BN0934_P86_E3	no-junctions
PPFIA2	12	-1	81337110	81337542	PPFIA2:12:81337110-81337542:-1	Unique_samp_BN0934_P86_E3_BN0934_P86_E3	PPFIA2:12:81337110-81337542:-1	samp_BN0934_P86_E3_BN0934_P86_E3	no-junctions
PPFIA2	12	-1	81281851	81283969	PPFIA2:12:81281851-81283969:-1	Unique_samp_BN0934_P86_E3_BN0934_P86_E3	PPFIA2:12:81281851-81283969:-1	samp_BN0934_P86_E3_BN0934_P86_E3	no-junctions
PPFIA2	12	-1	81376939	81377323	PPFIA2:12:81376939-81377323:-1	Unique_samp_BN0934_P86_E3_BN0934_P86_E3	PPFIA2:12:81376939-81377323:-1	samp_BN0934_P86_E3_BN0934_P86_E3	no-junctions
PPFIA2	12	-1	81425291	81425789	PPFIA2:12:81425291-81425789:-1	Unique_samp_BN0934_P86_E3_BN0934_P86_E3	PPFIA2:12:81425291-81425789:-1	samp_BN0934_P86_E3_BN0934_P86_E3	no-junctions
PPFIA2	12	-1	81443780	81444308	PPFIA2:12:81443780-81444308:-1	Unique_samp_BN0934_P86_E3_BN0934_P86_E3	PPFIA2:12:81443780-81444308:-1	samp_BN0934_P86_E3_BN0934_P86_E3	no-junctions
GLIPR1	12	1	75499898	75501951	GLIPR1:12:75499898-75501951:1	Unique_samp_BN0934_P86_E3_BN0934_P86_E3	GLIPR1:12:75499898-75501951:1	samp_BN0934_P86_E3_BN0934_P86_E3	across-junctions	(75499898,75499950)(75501723,75501815)(75501923,75501951)
DUSP6	12	-1	89348045	89348303	DUSP6:12:89348045-89348303:-1	Unique_samp_BN0934_P86_E3_BN0934_P86_E3	DUSP6:12:89348045-89348303:-1	samp_BN0934_P86_E3_BN0934_P86_E3	no-junctions
TMTC3	12	1	88194795	88195215	TMTC3:12:88194795-88195215:1	Unique_samp_BN0934_P86_E3_BN0934_P86_E3	TMTC3:12:88194795-88195215:1	samp_BN0934_P86_E3_BN0934_P86_E3	no-junctions
TMTC3	12	1	88153223	88153655	TMTC3:12:88153223-88153655:1	Unique_samp_BN0934_P86_E3_BN0934_P86_E3	TMTC3:12:88153223-88153655:1	samp_BN0934_P86_E3_BN0934_P86_E3	no-junctions
TMTC3	12	1	88158614	88159142	TMTC3:12:88158614-88159142:1	Unique_samp_BN0934_P86_E3_BN0934_P86_E3	TMTC3:12:88158614-88159142:1	samp_BN0934_P86_E3_BN0934_P86_E3	no-junctions
TMEM132B	12	1	125658656	125659130	TMEM132B:12:125658656-125659130:1	Unique_samp_BN0934_P86_E3_BN0934_P86_E3	TMEM132B:12:125658656-125659130:1	samp_BN0934_P86_E3_BN0934_P86_E3	no-junctions
TMEM132B	12	1	125237990	125238416	TMEM132B:12:125237990-125238416:1	Unique_samp_BN0934_P86_E3_BN0934_P86_E3	TMEM132B:12:125237990-125238416:1	samp_BN0934_P86_E3_BN0934_P86_E3	no-junctions
TMEM132B	12	1	125588962	125589616	TMEM132B:12:125588962-125589616:1	Unique_samp_BN0934_P86_E3_BN0934_P86_E3	TMEM132B:12:125588962-125589616:1	samp_BN0934_P86_E3_BN0934_P86_E3	no-junctions
TMEM132B	12	1	125304478	125304874	TMEM132B:12:125304478-125304874:1	Unique_samp_BN0934_P86_E3_BN0934_P86_E3	TMEM132B:12:125304478-125304874:1	samp_BN0934_P86_E3_BN0934_P86_E3	no-junctions
TMEM132B	12	1	125301493	125301985	TMEM132B:12:125301493-125301985:1	Unique_samp_BN0934_P86_E3_BN0934_P86_E3	TMEM132B:12:125301493-125301985:1	samp_BN0934_P86_E3_BN0934_P86_E3	no-junctions
TMEM132B	12	1	125504746	125505298	TMEM132B:12:125504746-125505298:1	Unique_samp_BN0934_P86_E3_BN0934_P86_E3	TMEM132B:12:125504746-125505298:1	samp_BN0934_P86_E3_BN0934_P86_E3	no-junctions
TMEM132B	12	1	125210680	125211124	TMEM132B:12:125210680-125211124:1	Unique_samp_BN0934_P86_E3_BN0934_P86_E3	TMEM132B:12:125210680-125211124:1	samp_BN0934_P86_E3_BN0934_P86_E3	no-junctions
TMEM132B	12	1	125604234	125604660	TMEM132B:12:125604234-125604660:1	Unique_samp_BN0934_P86_E3_BN0934_P86_E3	TMEM132B:12:125604234-125604660:1	samp_BN0934_P86_E3_BN0934_P86_E3	no-junctions
TMEM132B	12	1	125483019	125483499	TMEM132B:12:125483019-125483499:1	Unique_samp_BN0934_P86_E3_BN0934_P86_E3	TMEM132B:12:125483019-125483499:1	samp_BN0934_P86_E3_BN0934_P86_E3	no-junctions
TMEM132B	12	1	125478161	125478641	TMEM132B:12:125478161-125478641:1	Unique_samp_BN0934_P86_E3_BN0934_P86_E3	TMEM132B:12:125478161-125478641:1	samp_BN0934_P86_E3_BN0934_P86_E3	no-junctions
TMEM132B	12	1	125654653	125655643	TMEM132B:12:125654653-125655643:1	Unique_samp_BN0934_P86_E3_BN0934_P86_E3	TMEM132B:12:125654653-125655643:1	samp_BN0934_P86_E3_BN0934_P86_E3	no-junctions
TMEM132B	12	1	125221953	125222379	TMEM132B:12:125221953-125222379:1	Unique_samp_BN0934_P86_E3_BN0934_P86_E3	TMEM132B:12:125221953-125222379:1	samp_BN0934_P86_E3_BN0934_P86_E3	no-junctions
TMEM132B	12	1	125655326	125655632	TMEM132B:12:125655326-125655632:1	Unique_samp_BN0934_P86_E3_BN0934_P86_E3	TMEM132B:12:125655326-125655632:1	samp_BN0934_P86_E3_BN0934_P86_E3	no-junctions
TMEM132B	12	1	125217918	125218344	TMEM132B:12:125217918-125218344:1	Unique_samp_BN0934_P86_E3_BN0934_P86_E3	TMEM132B:12:125217918-125218344:1	samp_BN0934_P86_E3_BN0934_P86_E3	no-junctions
TMEM132B	12	1	125268102	125268996	TMEM132B:12:125268102-125268996:1	Unique_samp_BN0934_P86_E3_BN0934_P86_E3	TMEM132B:12:125268102-125268996:1	samp_BN0934_P86_E3_BN0934_P86_E3	no-junctions
TMEM132B	12	1	125297888	125298302	TMEM132B:12:125297888-125298302:1	Unique_samp_BN0934_P86_E3_BN0934_P86_E3	TMEM132B:12:125297888-125298302:1	samp_BN0934_P86_E3_BN0934_P86_E3	no-junctions
TMEM132B	12	1	125278428	125278800	TMEM132B:12:125278428-125278800:1	Unique_samp_BN0934_P86_E3_BN0934_P86_E3	TMEM132B:12:125278428-125278800:1	samp_BN0934_P86_E3_BN0934_P86_E3	no-junctions
TMEM132B	12	1	125601873	125603493	TMEM132B:12:125601873-125603493:1	Unique_samp_BN0934_P86_E3_BN0934_P86_E3	TMEM132B:12:125601873-125603493:1	samp_BN0934_P86_E3_BN0934_P86_E3	no-junctions
TMEM132B	12	1	125247914	125248460	TMEM132B:12:125247914-125248460:1	Unique_samp_BN0934_P86_E3_BN0934_P86_E3	TMEM132B:12:125247914-125248460:1	samp_BN0934_P86_E3_BN0934_P86_E3	no-junctions
TMEM132B	12	1	125258706	125259114	TMEM132B:12:125258706-125259114:1	Unique_samp_BN0934_P86_E3_BN0934_P86_E3	TMEM132B:12:125258706-125259114:1	samp_BN0934_P86_E3_BN0934_P86_E3	no-junctions
TMEM132B	12	1	125605437	125605971	TMEM132B:12:125605437-125605971:1	Unique_samp_BN0934_P86_E3_BN0934_P86_E3	TMEM132B:12:125605437-125605971:1	samp_BN0934_P86_E3_BN0934_P86_E3	no-junctions
TMEM132B	12	1	125460121	125460535	TMEM132B:12:125460121-125460535:1	Unique_samp_BN0934_P86_E3_BN0934_P86_E3	TMEM132B:12:125460121-125460535:1	samp_BN0934_P86_E3_BN0934_P86_E3	no-junctions
TMEM132B	12	1	125605076	125605490	TMEM132B:12:125605076-125605490:1	Unique_samp_BN0934_P86_E3_BN0934_P86_E3	TMEM132B:12:125605076-125605490:1	samp_BN0934_P86_E3_BN0934_P86_E3	no-junctions
TMEM132B	12	1	125541429	125542143	TMEM132B:12:125541429-125542143:1	Unique_samp_BN0934_P86_E3_BN0934_P86_E3	TMEM132B:12:125541429-125542143:1	samp_BN0934_P86_E3_BN0934_P86_E3	no-junctions
SLC15A4	12	-1	128813169	128813565	SLC15A4:12:128813169-128813565:-1	Unique_samp_BN0934_P86_E3_BN0934_P86_E3	SLC15A4:12:128813169-128813565:-1	samp_BN0934_P86_E3_BN0934_P86_E3	no-junctions
SLC15A4	12	-1	128793763	128794153	SLC15A4:12:128793763-128794153:-1	Unique_samp_BN0934_P86_E3_BN0934_P86_E3	SLC15A4:12:128793763-128794153:-1	samp_BN0934_P86_E3_BN0934_P86_E3	no-junctions
MMAB	12	-1	109556634	109557066	MMAB:12:109556634-109557066:-1	Unique_samp_BN0934_P86_E3_BN0934_P86_E3	MMAB:12:109556634-109557066:-1	samp_BN0934_P86_E3_BN0934_P86_E3	no-junctions
GLTP	12	-1	109850943	109851205	GLTP:12:109850943-109851205:-1	Unique_samp_BN0934_P86_E3_BN0934_P86_E3	GLTP:12:109850943-109851205:-1	samp_BN0934_P86_E3_BN0934_P86_E3	no-junctions
GIT2	12	-1	109943555	109944203	GIT2:12:109943555-109944203:-1	Unique_samp_BN0934_P86_E3_BN0934_P86_E3	GIT2:12:109943555-109944203:-1	samp_BN0934_P86_E3_BN0934_P86_E3	no-junctions
GIT2	12	-1	109932536	109932980	GIT2:12:109932536-109932980:-1	Unique_samp_BN0934_P86_E3_BN0934_P86_E3	GIT2:12:109932536-109932980:-1	samp_BN0934_P86_E3_BN0934_P86_E3	no-junctions
GIT2	12	-1	109941761	109942259	GIT2:12:109941761-109942259:-1	Unique_samp_BN0934_P86_E3_BN0934_P86_E3	GIT2:12:109941761-109942259:-1	samp_BN0934_P86_E3_BN0934_P86_E3	no-junctions
TCHP	12	1	109917703	109918147	TCHP:12:109917703-109918147:1	Unique_samp_BN0934_P86_E3_BN0934_P86_E3	TCHP:12:109917703-109918147:1	samp_BN0934_P86_E3_BN0934_P86_E3	no-junctions
NUP58	13	1	25311719	25312241	NUP58:13:25311719-25312241:1	Unique_samp_BN0934_P86_E3_BN0934_P86_E3	NUP58:13:25311719-25312241:1	samp_BN0934_P86_E3_BN0934_P86_E3	no-junctions
SLC46A3	13	-1	28717433	28717895	SLC46A3:13:28717433-28717895:-1	Unique_samp_BN0934_P86_E3_BN0934_P86_E3	SLC46A3:13:28717433-28717895:-1	samp_BN0934_P86_E3_BN0934_P86_E3	no-junctions
LNX2	13	-1	27545911	27546152	LNX2:13:27545911-27546152:-1	Unique_samp_BN0934_P86_E3_BN0934_P86_E3	LNX2:13:27545911-27546152:-1	samp_BN0934_P86_E3_BN0934_P86_E3	no-junctions
SUOX	12	1	56005153	56005615	SUOX:12:56005153-56005615:1	Unique_samp_BN0934_P86_E3_BN0934_P86_E3	SUOX:12:56005153-56005615:1	samp_BN0934_P86_E3_BN0934_P86_E3	no-junctions
N4BP2L1	13	-1	32410768	32411356	N4BP2L1:13:32410768-32411356:-1	Unique_samp_BN0934_P86_E3_BN0934_P86_E3	N4BP2L1:13:32410768-32411356:-1	samp_BN0934_P86_E3_BN0934_P86_E3	no-junctions
N4BP2L1	13	-1	32424782	32425430	N4BP2L1:13:32424782-32425430:-1	Unique_samp_BN0934_P86_E3_BN0934_P86_E3	N4BP2L1:13:32424782-32425430:-1	samp_BN0934_P86_E3_BN0934_P86_E3	no-junctions
N4BP2L1	13	-1	32405885	32406521	N4BP2L1:13:32405885-32406521:-1	Unique_samp_BN0934_P86_E3_BN0934_P86_E3	N4BP2L1:13:32405885-32406521:-1	samp_BN0934_P86_E3_BN0934_P86_E3	no-junctions
SMARCC2	12	-1	56176763	56177219	SMARCC2:12:56176763-56177219:-1	Unique_samp_BN0934_P86_E3_BN0934_P86_E3	SMARCC2:12:56176763-56177219:-1	samp_BN0934_P86_E3_BN0934_P86_E3	no-junctions
SMARCC2	12	-1	56174976	56175426	SMARCC2:12:56174976-56175426:-1	Unique_samp_BN0934_P86_E3_BN0934_P86_E3	SMARCC2:12:56174976-56175426:-1	samp_BN0934_P86_E3_BN0934_P86_E3	no-junctions
CERS5	12	-1	50158353	50158803	CERS5:12:50158353-50158803:-1	Unique_samp_BN0934_P86_E3_BN0934_P86_E3	CERS5:12:50158353-50158803:-1	samp_BN0934_P86_E3_BN0934_P86_E3	no-junctions
CERS5	12	-1	50148982	50149432	CERS5:12:50148982-50149432:-1	Unique_samp_BN0934_P86_E3_BN0934_P86_E3	CERS5:12:50148982-50149432:-1	samp_BN0934_P86_E3_BN0934_P86_E3	no-junctions
LMBR1L	12	-1	49099552	49099984	LMBR1L:12:49099552-49099984:-1	Unique_samp_BN0934_P86_E3_BN0934_P86_E3	LMBR1L:12:49099552-49099984:-1	samp_BN0934_P86_E3_BN0934_P86_E3	no-junctions
TMBIM6	12	1	49764393	49764591	TMBIM6:12:49764393-49764591:1	Unique_samp_BN0934_P86_E3_BN0934_P86_E3	TMBIM6:12:49764393-49764591:1	samp_BN0934_P86_E3_BN0934_P86_E3	no-junctions
TMBIM6	12	1	49757670	49758066	TMBIM6:12:49757670-49758066:1	Unique_samp_BN0934_P86_E3_BN0934_P86_E3	TMBIM6:12:49757670-49758066:1	samp_BN0934_P86_E3_BN0934_P86_E3	no-junctions
WDFY2	13	1	51753495	51754191	WDFY2:13:51753495-51754191:1	Unique_samp_BN0934_P86_E3_BN0934_P86_E3	WDFY2:13:51753495-51754191:1	samp_BN0934_P86_E3_BN0934_P86_E3	no-junctions
WDFY2	13	1	51756949	51757807	WDFY2:13:51756949-51757807:1	Unique_samp_BN0934_P86_E3_BN0934_P86_E3	WDFY2:13:51756949-51757807:1	samp_BN0934_P86_E3_BN0934_P86_E3	no-junctions
WDFY2	13	1	51766391	51766871	WDFY2:13:51766391-51766871:1	Unique_samp_BN0934_P86_E3_BN0934_P86_E3	WDFY2:13:51766391-51766871:1	samp_BN0934_P86_E3_BN0934_P86_E3	no-junctions
ESD	13	-1	46795730	46796150	ESD:13:46795730-46796150:-1	Unique_samp_BN0934_P86_E3_BN0934_P86_E3	ESD:13:46795730-46796150:-1	samp_BN0934_P86_E3_BN0934_P86_E3	no-junctions
RB1	13	1	48379142	48379574	RB1:13:48379142-48379574:1	Unique_samp_BN0934_P86_E3_BN0934_P86_E3	RB1:13:48379142-48379574:1	samp_BN0934_P86_E3_BN0934_P86_E3	no-junctions
RB1	13	1	48366751	48367165	RB1:13:48366751-48367165:1	Unique_samp_BN0934_P86_E3_BN0934_P86_E3	RB1:13:48366751-48367165:1	samp_BN0934_P86_E3_BN0934_P86_E3	no-junctions
RB1	13	1	48307407	48307744	RB1:13:48307407-48307744:1	Unique_samp_BN0934_P86_E3_BN0934_P86_E3	RB1:13:48307407-48307744:1	samp_BN0934_P86_E3_BN0934_P86_E3	no-junctions
SBNO1	12	-1	123309695	123313787	SBNO1:12:123309695-123313787:-1	Unique_samp_BN0934_P86_E3_BN0934_P86_E3	SBNO1:12:123309695-123313787:-1	samp_BN0934_P86_E3_BN0934_P86_E3	across-junctions	(123309695,123309855)(123311055,123311128)(123313620,123313787)
VPS33A	12	-1	122231443	122231989	VPS33A:12:122231443-122231989:-1	Unique_samp_BN0934_P86_E3_BN0934_P86_E3	VPS33A:12:122231443-122231989:-1	samp_BN0934_P86_E3_BN0934_P86_E3	no-junctions
VPS37B	12	-1	122865328	122865573	VPS37B:12:122865328-122865573:-1	Unique_samp_BN0934_P86_E3_BN0934_P86_E3	VPS37B:12:122865328-122865573:-1	samp_BN0934_P86_E3_BN0934_P86_E3	no-junctions
VPS37B	12	-1	122870006	122870444	VPS37B:12:122870006-122870444:-1	Unique_samp_BN0934_P86_E3_BN0934_P86_E3	VPS37B:12:122870006-122870444:-1	samp_BN0934_P86_E3_BN0934_P86_E3	no-junctions
VPS37B	12	-1	122882153	122882591	VPS37B:12:122882153-122882591:-1	Unique_samp_BN0934_P86_E3_BN0934_P86_E3	VPS37B:12:122882153-122882591:-1	samp_BN0934_P86_E3_BN0934_P86_E3	no-junctions
VPS37B	12	-1	122883447	122883885	VPS37B:12:122883447-122883885:-1	Unique_samp_BN0934_P86_E3_BN0934_P86_E3	VPS37B:12:122883447-122883885:-1	samp_BN0934_P86_E3_BN0934_P86_E3	no-junctions
DENR	12	1	122770485	122770671	DENR:12:122770485-122770671:1	Unique_samp_BN0934_P86_E3_BN0934_P86_E3	DENR:12:122770485-122770671:1	samp_BN0934_P86_E3_BN0934_P86_E3	no-junctions
DENR	12	1	122762930	122763331	DENR:12:122762930-122763331:1	Unique_samp_BN0934_P86_E3_BN0934_P86_E3	DENR:12:122762930-122763331:1	samp_BN0934_P86_E3_BN0934_P86_E3	no-junctions
SLAIN1	13	1	77717672	77718242	SLAIN1:13:77717672-77718242:1	Unique_samp_BN0934_P86_E3_BN0934_P86_E3	SLAIN1:13:77717672-77718242:1	samp_BN0934_P86_E3_BN0934_P86_E3	no-junctions
SLAIN1	13	1	77734659	77735073	SLAIN1:13:77734659-77735073:1	Unique_samp_BN0934_P86_E3_BN0934_P86_E3	SLAIN1:13:77734659-77735073:1	samp_BN0934_P86_E3_BN0934_P86_E3	no-junctions
SLAIN1	13	1	77707890	77708310	SLAIN1:13:77707890-77708310:1	Unique_samp_BN0934_P86_E3_BN0934_P86_E3	SLAIN1:13:77707890-77708310:1	samp_BN0934_P86_E3_BN0934_P86_E3	no-junctions
SLAIN1	13	1	77704966	77705650	SLAIN1:13:77704966-77705650:1	Unique_samp_BN0934_P86_E3_BN0934_P86_E3	SLAIN1:13:77704966-77705650:1	samp_BN0934_P86_E3_BN0934_P86_E3	no-junctions
SLAIN1	13	1	77700583	77701015	SLAIN1:13:77700583-77701015:1	Unique_samp_BN0934_P86_E3_BN0934_P86_E3	SLAIN1:13:77700583-77701015:1	samp_BN0934_P86_E3_BN0934_P86_E3	no-junctions
SLAIN1	13	1	77754823	77755435	SLAIN1:13:77754823-77755435:1	Unique_samp_BN0934_P86_E3_BN0934_P86_E3	SLAIN1:13:77754823-77755435:1	samp_BN0934_P86_E3_BN0934_P86_E3	no-junctions
SLAIN1	13	1	77723583	77723967	SLAIN1:13:77723583-77723967:1	Unique_samp_BN0934_P86_E3_BN0934_P86_E3	SLAIN1:13:77723583-77723967:1	samp_BN0934_P86_E3_BN0934_P86_E3	no-junctions
SLAIN1	13	1	77713801	77714215	SLAIN1:13:77713801-77714215:1	Unique_samp_BN0934_P86_E3_BN0934_P86_E3	SLAIN1:13:77713801-77714215:1	samp_BN0934_P86_E3_BN0934_P86_E3	no-junctions
RBM26	13	-1	79311824	79312166	RBM26:13:79311824-79312166:-1	Unique_samp_BN0934_P86_E3_BN0934_P86_E3	RBM26:13:79311824-79312166:-1	samp_BN0934_P86_E3_BN0934_P86_E3	no-junctions
RBM26	13	-1	79321075	79321561	RBM26:13:79321075-79321561:-1	Unique_samp_BN0934_P86_E3_BN0934_P86_E3	RBM26:13:79321075-79321561:-1	samp_BN0934_P86_E3_BN0934_P86_E3	no-junctions
RBM26	13	-1	79358797	79359223	RBM26:13:79358797-79359223:-1	Unique_samp_BN0934_P86_E3_BN0934_P86_E3	RBM26:13:79358797-79359223:-1	samp_BN0934_P86_E3_BN0934_P86_E3	no-junctions
RBM26	13	-1	79325232	79325604	RBM26:13:79325232-79325604:-1	Unique_samp_BN0934_P86_E3_BN0934_P86_E3	RBM26:13:79325232-79325604:-1	samp_BN0934_P86_E3_BN0934_P86_E3	no-junctions
RBM26	13	-1	79333673	79334063	RBM26:13:79333673-79334063:-1	Unique_samp_BN0934_P86_E3_BN0934_P86_E3	RBM26:13:79333673-79334063:-1	samp_BN0934_P86_E3_BN0934_P86_E3	no-junctions
RBM26	13	-1	79312618	79313068	RBM26:13:79312618-79313068:-1	Unique_samp_BN0934_P86_E3_BN0934_P86_E3	RBM26:13:79312618-79313068:-1	samp_BN0934_P86_E3_BN0934_P86_E3	no-junctions
RBM26	13	-1	79347807	79348329	RBM26:13:79347807-79348329:-1	Unique_samp_BN0934_P86_E3_BN0934_P86_E3	RBM26:13:79347807-79348329:-1	samp_BN0934_P86_E3_BN0934_P86_E3	no-junctions
SRRM4	12	1	119139841	119140495	SRRM4:12:119139841-119140495:1	Unique_samp_BN0934_P86_E3_BN0934_P86_E3	SRRM4:12:119139841-119140495:1	samp_BN0934_P86_E3_BN0934_P86_E3	no-junctions
SRRM4	12	1	119136767	119137319	SRRM4:12:119136767-119137319:1	Unique_samp_BN0934_P86_E3_BN0934_P86_E3	SRRM4:12:119136767-119137319:1	samp_BN0934_P86_E3_BN0934_P86_E3	no-junctions
SRRM4	12	1	119146161	119146707	SRRM4:12:119146161-119146707:1	Unique_samp_BN0934_P86_E3_BN0934_P86_E3	SRRM4:12:119146161-119146707:1	samp_BN0934_P86_E3_BN0934_P86_E3	no-junctions
SRRM4	12	1	119155805	119156255	SRRM4:12:119155805-119156255:1	Unique_samp_BN0934_P86_E3_BN0934_P86_E3	SRRM4:12:119155805-119156255:1	samp_BN0934_P86_E3_BN0934_P86_E3	no-junctions
SRRM4	12	1	119134644	119136804	SRRM4:12:119134644-119136804:1	Unique_samp_BN0934_P86_E3_BN0934_P86_E3	SRRM4:12:119134644-119136804:1	samp_BN0934_P86_E3_BN0934_P86_E3	no-junctions
SRRM4	12	1	119102708	119103128	SRRM4:12:119102708-119103128:1	Unique_samp_BN0934_P86_E3_BN0934_P86_E3	SRRM4:12:119102708-119103128:1	samp_BN0934_P86_E3_BN0934_P86_E3	no-junctions
MBNL2	13	1	97281675	97282101	MBNL2:13:97281675-97282101:1	Unique_samp_BN0934_P86_E3_BN0934_P86_E3	MBNL2:13:97281675-97282101:1	samp_BN0934_P86_E3_BN0934_P86_E3	no-junctions
MBNL2	13	1	97376456	97376864	MBNL2:13:97376456-97376864:1	Unique_samp_BN0934_P86_E3_BN0934_P86_E3	MBNL2:13:97376456-97376864:1	samp_BN0934_P86_E3_BN0934_P86_E3	no-junctions
MBNL2	13	1	97367738	97368572	MBNL2:13:97367738-97368572:1	Unique_samp_BN0934_P86_E3_BN0934_P86_E3	MBNL2:13:97367738-97368572:1	samp_BN0934_P86_E3_BN0934_P86_E3	no-junctions
MBNL2	13	1	97393449	97393773	MBNL2:13:97393449-97393773:1	Unique_samp_BN0934_P86_E3_BN0934_P86_E3	MBNL2:13:97393449-97393773:1	samp_BN0934_P86_E3_BN0934_P86_E3	no-junctions
MBNL2	13	1	97297767	97298277	MBNL2:13:97297767-97298277:1	Unique_samp_BN0934_P86_E3_BN0934_P86_E3	MBNL2:13:97297767-97298277:1	samp_BN0934_P86_E3_BN0934_P86_E3	no-junctions
MBNL2	13	1	97327184	97327610	MBNL2:13:97327184-97327610:1	Unique_samp_BN0934_P86_E3_BN0934_P86_E3	MBNL2:13:97327184-97327610:1	samp_BN0934_P86_E3_BN0934_P86_E3	no-junctions
MBNL2	13	1	97377401	97377839	MBNL2:13:97377401-97377839:1	Unique_samp_BN0934_P86_E3_BN0934_P86_E3	MBNL2:13:97377401-97377839:1	samp_BN0934_P86_E3_BN0934_P86_E3	no-junctions
MBNL2	13	1	97360704	97361478	MBNL2:13:97360704-97361478:1	Unique_samp_BN0934_P86_E3_BN0934_P86_E3	MBNL2:13:97360704-97361478:1	samp_BN0934_P86_E3_BN0934_P86_E3	no-junctions
CUL4A	13	1	113259843	113260245	CUL4A:13:113259843-113260245:1	Unique_samp_BN0934_P86_E3_BN0934_P86_E3	CUL4A:13:113259843-113260245:1	samp_BN0934_P86_E3_BN0934_P86_E3	no-junctions
CUL4A	13	1	113235405	113236119	CUL4A:13:113235405-113236119:1	Unique_samp_BN0934_P86_E3_BN0934_P86_E3	CUL4A:13:113235405-113236119:1	samp_BN0934_P86_E3_BN0934_P86_E3	no-junctions
CUL4A	13	1	113228500	113229112	CUL4A:13:113228500-113229112:1	Unique_samp_BN0934_P86_E3_BN0934_P86_E3	CUL4A:13:113228500-113229112:1	samp_BN0934_P86_E3_BN0934_P86_E3	no-junctions
CUL4A	13	1	113264160	113264634	CUL4A:13:113264160-113264634:1	Unique_samp_BN0934_P86_E3_BN0934_P86_E3	CUL4A:13:113264160-113264634:1	samp_BN0934_P86_E3_BN0934_P86_E3	no-junctions
NOVA1	14	-1	26549308	26549722	NOVA1:14:26549308-26549722:-1	Unique_samp_BN0934_P86_E3_BN0934_P86_E3	NOVA1:14:26549308-26549722:-1	samp_BN0934_P86_E3_BN0934_P86_E3	no-junctions
NOVA1	14	-1	26456595	26456967	NOVA1:14:26456595-26456967:-1	Unique_samp_BN0934_P86_E3_BN0934_P86_E3	NOVA1:14:26456595-26456967:-1	samp_BN0934_P86_E3_BN0934_P86_E3	no-junctions
NOVA1	14	-1	26443093	26443360	NOVA1:14:26443093-26443360:-1	Unique_samp_BN0934_P86_E3_BN0934_P86_E3	NOVA1:14:26443093-26443360:-1	samp_BN0934_P86_E3_BN0934_P86_E3	no-junctions
NOVA1	14	-1	26557532	26557910	NOVA1:14:26557532-26557910:-1	Unique_samp_BN0934_P86_E3_BN0934_P86_E3	NOVA1:14:26557532-26557910:-1	samp_BN0934_P86_E3_BN0934_P86_E3	no-junctions
NOVA1	14	-1	26473868	26474300	NOVA1:14:26473868-26474300:-1	Unique_samp_BN0934_P86_E3_BN0934_P86_E3	NOVA1:14:26473868-26474300:-1	samp_BN0934_P86_E3_BN0934_P86_E3	no-junctions
NOVA1	14	-1	26578335	26578713	NOVA1:14:26578335-26578713:-1	Unique_samp_BN0934_P86_E3_BN0934_P86_E3	NOVA1:14:26578335-26578713:-1	samp_BN0934_P86_E3_BN0934_P86_E3	no-junctions
NOVA1	14	-1	26584449	26584941	NOVA1:14:26584449-26584941:-1	Unique_samp_BN0934_P86_E3_BN0934_P86_E3	NOVA1:14:26584449-26584941:-1	samp_BN0934_P86_E3_BN0934_P86_E3	no-junctions
NOVA1	14	-1	26516828	26517338	NOVA1:14:26516828-26517338:-1	Unique_samp_BN0934_P86_E3_BN0934_P86_E3	NOVA1:14:26516828-26517338:-1	samp_BN0934_P86_E3_BN0934_P86_E3	no-junctions
NOVA1	14	-1	26573991	26574393	NOVA1:14:26573991-26574393:-1	Unique_samp_BN0934_P86_E3_BN0934_P86_E3	NOVA1:14:26573991-26574393:-1	samp_BN0934_P86_E3_BN0934_P86_E3	no-junctions
NOVA1	14	-1	26453147	26453621	NOVA1:14:26453147-26453621:-1	Unique_samp_BN0934_P86_E3_BN0934_P86_E3	NOVA1:14:26453147-26453621:-1	samp_BN0934_P86_E3_BN0934_P86_E3	no-junctions
NOVA1	14	-1	26595001	26595649	NOVA1:14:26595001-26595649:-1	Unique_samp_BN0934_P86_E3_BN0934_P86_E3	NOVA1:14:26595001-26595649:-1	samp_BN0934_P86_E3_BN0934_P86_E3	no-junctions
NOVA1	14	-1	26514537	26515515	NOVA1:14:26514537-26515515:-1	Unique_samp_BN0934_P86_E3_BN0934_P86_E3	NOVA1:14:26514537-26515515:-1	samp_BN0934_P86_E3_BN0934_P86_E3	no-junctions
NOVA1	14	-1	26459224	26459626	NOVA1:14:26459224-26459626:-1	Unique_samp_BN0934_P86_E3_BN0934_P86_E3	NOVA1:14:26459224-26459626:-1	samp_BN0934_P86_E3_BN0934_P86_E3	no-junctions
NOVA1	14	-1	26486794	26487190	NOVA1:14:26486794-26487190:-1	Unique_samp_BN0934_P86_E3_BN0934_P86_E3	NOVA1:14:26486794-26487190:-1	samp_BN0934_P86_E3_BN0934_P86_E3	no-junctions
MDGA2	14	-1	47413639	47414053	MDGA2:14:47413639-47414053:-1	Unique_samp_BN0934_P86_E3_BN0934_P86_E3	MDGA2:14:47413639-47414053:-1	samp_BN0934_P86_E3_BN0934_P86_E3	no-junctions
MDGA2	14	-1	47423782	47424184	MDGA2:14:47423782-47424184:-1	Unique_samp_BN0934_P86_E3_BN0934_P86_E3	MDGA2:14:47423782-47424184:-1	samp_BN0934_P86_E3_BN0934_P86_E3	no-junctions
MDGA2	14	-1	47463791	47464157	MDGA2:14:47463791-47464157:-1	Unique_samp_BN0934_P86_E3_BN0934_P86_E3	MDGA2:14:47463791-47464157:-1	samp_BN0934_P86_E3_BN0934_P86_E3	no-junctions
MDGA2	14	-1	47042294	47042696	MDGA2:14:47042294-47042696:-1	Unique_samp_BN0934_P86_E3_BN0934_P86_E3	MDGA2:14:47042294-47042696:-1	samp_BN0934_P86_E3_BN0934_P86_E3	no-junctions
MDGA2	14	-1	47410387	47410825	MDGA2:14:47410387-47410825:-1	Unique_samp_BN0934_P86_E3_BN0934_P86_E3	MDGA2:14:47410387-47410825:-1	samp_BN0934_P86_E3_BN0934_P86_E3	no-junctions
MDGA2	14	-1	47504352	47504784	MDGA2:14:47504352-47504784:-1	Unique_samp_BN0934_P86_E3_BN0934_P86_E3	MDGA2:14:47504352-47504784:-1	samp_BN0934_P86_E3_BN0934_P86_E3	no-junctions
MDGA2	14	-1	47542490	47542916	MDGA2:14:47542490-47542916:-1	Unique_samp_BN0934_P86_E3_BN0934_P86_E3	MDGA2:14:47542490-47542916:-1	samp_BN0934_P86_E3_BN0934_P86_E3	no-junctions
MDGA2	14	-1	47639073	47639529	MDGA2:14:47639073-47639529:-1	Unique_samp_BN0934_P86_E3_BN0934_P86_E3	MDGA2:14:47639073-47639529:-1	samp_BN0934_P86_E3_BN0934_P86_E3	no-junctions
MDGA2	14	-1	47538273	47538693	MDGA2:14:47538273-47538693:-1	Unique_samp_BN0934_P86_E3_BN0934_P86_E3	MDGA2:14:47538273-47538693:-1	samp_BN0934_P86_E3_BN0934_P86_E3	no-junctions
MDGA2	14	-1	47617068	47617896	MDGA2:14:47617068-47617896:-1	Unique_samp_BN0934_P86_E3_BN0934_P86_E3	MDGA2:14:47617068-47617896:-1	samp_BN0934_P86_E3_BN0934_P86_E3	no-junctions
MDGA2	14	-1	47483554	47483752	MDGA2:14:47483554-47483752:-1	Unique_samp_BN0934_P86_E3_BN0934_P86_E3	MDGA2:14:47483554-47483752:-1	samp_BN0934_P86_E3_BN0934_P86_E3	no-junctions
MDGA2	14	-1	47604252	47604732	MDGA2:14:47604252-47604732:-1	Unique_samp_BN0934_P86_E3_BN0934_P86_E3	MDGA2:14:47604252-47604732:-1	samp_BN0934_P86_E3_BN0934_P86_E3	no-junctions
MDGA2	14	-1	47671799	47672189	MDGA2:14:47671799-47672189:-1	Unique_samp_BN0934_P86_E3_BN0934_P86_E3	MDGA2:14:47671799-47672189:-1	samp_BN0934_P86_E3_BN0934_P86_E3	no-junctions
MDGA2	14	-1	47585680	47586190	MDGA2:14:47585680-47586190:-1	Unique_samp_BN0934_P86_E3_BN0934_P86_E3	MDGA2:14:47585680-47586190:-1	samp_BN0934_P86_E3_BN0934_P86_E3	no-junctions
MDGA2	14	-1	47419284	47419686	MDGA2:14:47419284-47419686:-1	Unique_samp_BN0934_P86_E3_BN0934_P86_E3	MDGA2:14:47419284-47419686:-1	samp_BN0934_P86_E3_BN0934_P86_E3	no-junctions
MDGA2	14	-1	47670236	47670716	MDGA2:14:47670236-47670716:-1	Unique_samp_BN0934_P86_E3_BN0934_P86_E3	MDGA2:14:47670236-47670716:-1	samp_BN0934_P86_E3_BN0934_P86_E3	no-junctions
MDGA2	14	-1	47605080	47605614	MDGA2:14:47605080-47605614:-1	Unique_samp_BN0934_P86_E3_BN0934_P86_E3	MDGA2:14:47605080-47605614:-1	samp_BN0934_P86_E3_BN0934_P86_E3	no-junctions
MDGA2	14	-1	47016922	47017318	MDGA2:14:47016922-47017318:-1	Unique_samp_BN0934_P86_E3_BN0934_P86_E3	MDGA2:14:47016922-47017318:-1	samp_BN0934_P86_E3_BN0934_P86_E3	no-junctions
MDGA2	14	-1	47448114	47448534	MDGA2:14:47448114-47448534:-1	Unique_samp_BN0934_P86_E3_BN0934_P86_E3	MDGA2:14:47448114-47448534:-1	samp_BN0934_P86_E3_BN0934_P86_E3	no-junctions
MDGA2	14	-1	47491596	47492052	MDGA2:14:47491596-47492052:-1	Unique_samp_BN0934_P86_E3_BN0934_P86_E3	MDGA2:14:47491596-47492052:-1	samp_BN0934_P86_E3_BN0934_P86_E3	no-junctions
MDGA2	14	-1	47208506	47208914	MDGA2:14:47208506-47208914:-1	Unique_samp_BN0934_P86_E3_BN0934_P86_E3	MDGA2:14:47208506-47208914:-1	samp_BN0934_P86_E3_BN0934_P86_E3	no-junctions
MDGA2	14	-1	47498355	47498781	MDGA2:14:47498355-47498781:-1	Unique_samp_BN0934_P86_E3_BN0934_P86_E3	MDGA2:14:47498355-47498781:-1	samp_BN0934_P86_E3_BN0934_P86_E3	no-junctions
MDGA2	14	-1	47484898	47485312	MDGA2:14:47484898-47485312:-1	Unique_samp_BN0934_P86_E3_BN0934_P86_E3	MDGA2:14:47484898-47485312:-1	samp_BN0934_P86_E3_BN0934_P86_E3	no-junctions
MDGA2	14	-1	47659993	47660425	MDGA2:14:47659993-47660425:-1	Unique_samp_BN0934_P86_E3_BN0934_P86_E3	MDGA2:14:47659993-47660425:-1	samp_BN0934_P86_E3_BN0934_P86_E3	no-junctions
MDGA2	14	-1	47561555	47561819	MDGA2:14:47561555-47561819:-1	Unique_samp_BN0934_P86_E3_BN0934_P86_E3	MDGA2:14:47561555-47561819:-1	samp_BN0934_P86_E3_BN0934_P86_E3	no-junctions
MDGA2	14	-1	47565222	47565732	MDGA2:14:47565222-47565732:-1	Unique_samp_BN0934_P86_E3_BN0934_P86_E3	MDGA2:14:47565222-47565732:-1	samp_BN0934_P86_E3_BN0934_P86_E3	no-junctions
MDGA2	14	-1	47580687	47581071	MDGA2:14:47580687-47581071:-1	Unique_samp_BN0934_P86_E3_BN0934_P86_E3	MDGA2:14:47580687-47581071:-1	samp_BN0934_P86_E3_BN0934_P86_E3	no-junctions
MDGA2	14	-1	47300364	47301222	MDGA2:14:47300364-47301222:-1	Unique_samp_BN0934_P86_E3_BN0934_P86_E3	MDGA2:14:47300364-47301222:-1	samp_BN0934_P86_E3_BN0934_P86_E3	no-junctions
MDGA2	14	-1	47437061	47437463	MDGA2:14:47437061-47437463:-1	Unique_samp_BN0934_P86_E3_BN0934_P86_E3	MDGA2:14:47437061-47437463:-1	samp_BN0934_P86_E3_BN0934_P86_E3	no-junctions
MDGA2	14	-1	47468647	47469049	MDGA2:14:47468647-47469049:-1	Unique_samp_BN0934_P86_E3_BN0934_P86_E3	MDGA2:14:47468647-47469049:-1	samp_BN0934_P86_E3_BN0934_P86_E3	no-junctions
MDGA2	14	-1	47086081	47086489	MDGA2:14:47086081-47086489:-1	Unique_samp_BN0934_P86_E3_BN0934_P86_E3	MDGA2:14:47086081-47086489:-1	samp_BN0934_P86_E3_BN0934_P86_E3	no-junctions
MDGA2	14	-1	47143278	47143758	MDGA2:14:47143278-47143758:-1	Unique_samp_BN0934_P86_E3_BN0934_P86_E3	MDGA2:14:47143278-47143758:-1	samp_BN0934_P86_E3_BN0934_P86_E3	no-junctions
FRMD6	14	1	51730347	51730727	FRMD6:14:51730347-51730727:1	Unique_samp_BN0934_P86_E3_BN0934_P86_E3	FRMD6:14:51730347-51730727:1	samp_BN0934_P86_E3_BN0934_P86_E3	no-junctions
FRMD6	14	1	51660232	51660664	FRMD6:14:51660232-51660664:1	Unique_samp_BN0934_P86_E3_BN0934_P86_E3	FRMD6:14:51660232-51660664:1	samp_BN0934_P86_E3_BN0934_P86_E3	no-junctions
RTN1	14	-1	59596355	59596547	RTN1:14:59596355-59596547:-1	Unique_samp_BN0934_P86_E3_BN0934_P86_E3	RTN1:14:59596355-59596547:-1	samp_BN0934_P86_E3_BN0934_P86_E3	no-junctions
RTN1	14	-1	59615801	59616335	RTN1:14:59615801-59616335:-1	Unique_samp_BN0934_P86_E3_BN0934_P86_E3	RTN1:14:59615801-59616335:-1	samp_BN0934_P86_E3_BN0934_P86_E3	no-junctions
C14orf37	14	-1	58004632	58012209	C14orf37:14:58004632-58012209:-1	Unique_samp_BN0934_P86_E3_BN0934_P86_E3	C14orf37:14:58004632-58012209:-1	samp_BN0934_P86_E3_BN0934_P86_E3	across-junctions	(58004632,58004803)(58005048,58005181)(58012119,58012209)
C14orf37	14	-1	58281686	58282172	C14orf37:14:58281686-58282172:-1	Unique_samp_BN0934_P86_E3_BN0934_P86_E3	C14orf37:14:58281686-58282172:-1	samp_BN0934_P86_E3_BN0934_P86_E3	no-junctions
C14orf37	14	-1	58288735	58289215	C14orf37:14:58288735-58289215:-1	Unique_samp_BN0934_P86_E3_BN0934_P86_E3	C14orf37:14:58288735-58289215:-1	samp_BN0934_P86_E3_BN0934_P86_E3	no-junctions
SYT16	14	1	62016177	62016573	SYT16:14:62016177-62016573:1	Unique_samp_BN0934_P86_E3_BN0934_P86_E3	SYT16:14:62016177-62016573:1	samp_BN0934_P86_E3_BN0934_P86_E3	no-junctions
SYT16	14	1	62032366	62032744	SYT16:14:62032366-62032744:1	Unique_samp_BN0934_P86_E3_BN0934_P86_E3	SYT16:14:62032366-62032744:1	samp_BN0934_P86_E3_BN0934_P86_E3	no-junctions
SYT16	14	1	62063961	62064381	SYT16:14:62063961-62064381:1	Unique_samp_BN0934_P86_E3_BN0934_P86_E3	SYT16:14:62063961-62064381:1	samp_BN0934_P86_E3_BN0934_P86_E3	no-junctions
SYT16	14	1	62105008	62105398	SYT16:14:62105008-62105398:1	Unique_samp_BN0934_P86_E3_BN0934_P86_E3	SYT16:14:62105008-62105398:1	samp_BN0934_P86_E3_BN0934_P86_E3	no-junctions
SLC38A6	14	1	61038533	61038965	SLC38A6:14:61038533-61038965:1	Unique_samp_BN0934_P86_E3_BN0934_P86_E3	SLC38A6:14:61038533-61038965:1	samp_BN0934_P86_E3_BN0934_P86_E3	no-junctions
SLC38A6	14	1	61051756	61052644	SLC38A6:14:61051756-61052644:1	Unique_samp_BN0934_P86_E3_BN0934_P86_E3	SLC38A6:14:61051756-61052644:1	samp_BN0934_P86_E3_BN0934_P86_E3	across-junctions	(61051756,61051930)(61052041,61052134)(61052349,61052644)
SLC38A6	14	1	61030533	61031331	SLC38A6:14:61030533-61031331:1	Unique_samp_BN0934_P86_E3_BN0934_P86_E3	SLC38A6:14:61030533-61031331:1	samp_BN0934_P86_E3_BN0934_P86_E3	no-junctions
NAA30	14	1	57393747	57394143	NAA30:14:57393747-57394143:1	Unique_samp_BN0934_P86_E3_BN0934_P86_E3	NAA30:14:57393747-57394143:1	samp_BN0934_P86_E3_BN0934_P86_E3	no-junctions
NAA30	14	1	57410003	57410495	NAA30:14:57410003-57410495:1	Unique_samp_BN0934_P86_E3_BN0934_P86_E3	NAA30:14:57410003-57410495:1	samp_BN0934_P86_E3_BN0934_P86_E3	no-junctions
DCAF5	14	-1	69102505	69102931	DCAF5:14:69102505-69102931:-1	Unique_samp_BN0934_P86_E3_BN0934_P86_E3	DCAF5:14:69102505-69102931:-1	samp_BN0934_P86_E3_BN0934_P86_E3	no-junctions
DCAF5	14	-1	69143540	69143930	DCAF5:14:69143540-69143930:-1	Unique_samp_BN0934_P86_E3_BN0934_P86_E3	DCAF5:14:69143540-69143930:-1	samp_BN0934_P86_E3_BN0934_P86_E3	no-junctions
DCAF5	14	-1	69131243	69131645	DCAF5:14:69131243-69131645:-1	Unique_samp_BN0934_P86_E3_BN0934_P86_E3	DCAF5:14:69131243-69131645:-1	samp_BN0934_P86_E3_BN0934_P86_E3	no-junctions
DCAF5	14	-1	69131726	69132182	DCAF5:14:69131726-69132182:-1	Unique_samp_BN0934_P86_E3_BN0934_P86_E3	DCAF5:14:69131726-69132182:-1	samp_BN0934_P86_E3_BN0934_P86_E3	no-junctions
KCNH5	14	-1	62704142	62704604	KCNH5:14:62704142-62704604:-1	Unique_samp_BN0934_P86_E3_BN0934_P86_E3	KCNH5:14:62704142-62704604:-1	samp_BN0934_P86_E3_BN0934_P86_E3	no-junctions
JDP2	14	1	75445412	75445868	JDP2:14:75445412-75445868:1	Unique_samp_BN0934_P86_E3_BN0934_P86_E3	JDP2:14:75445412-75445868:1	samp_BN0934_P86_E3_BN0934_P86_E3	no-junctions
FBLN5	14	-1	91869412	91869646	FBLN5:14:91869412-91869646:-1	Unique_samp_BN0934_P86_E3_BN0934_P86_E3	FBLN5:14:91869412-91869646:-1	samp_BN0934_P86_E3_BN0934_P86_E3	no-junctions
C14orf79	14	1	104995136	104995604	C14orf79:14:104995136-104995604:1	Unique_samp_BN0934_P86_E3_BN0934_P86_E3	C14orf79:14:104995136-104995604:1	samp_BN0934_P86_E3_BN0934_P86_E3	no-junctions
WDR20	14	1	102170264	102170660	WDR20:14:102170264-102170660:1	Unique_samp_BN0934_P86_E3_BN0934_P86_E3	WDR20:14:102170264-102170660:1	samp_BN0934_P86_E3_BN0934_P86_E3	no-junctions
WDR20	14	1	102210153	102210591	WDR20:14:102210153-102210591:1	Unique_samp_BN0934_P86_E3_BN0934_P86_E3	WDR20:14:102210153-102210591:1	samp_BN0934_P86_E3_BN0934_P86_E3	no-junctions
NIPA2	15	1	22867306	22867858	NIPA2:15:22867306-22867858:1	Unique_samp_BN0934_P86_E3_BN0934_P86_E3	NIPA2:15:22867306-22867858:1	samp_BN0934_P86_E3_BN0934_P86_E3	no-junctions
TCF12	15	1	57288120	57288612	TCF12:15:57288120-57288612:1	Unique_samp_BN0934_P86_E3_BN0934_P86_E3	TCF12:15:57288120-57288612:1	samp_BN0934_P86_E3_BN0934_P86_E3	no-junctions
TCF12	15	1	56932131	56932521	TCF12:15:56932131-56932521:1	Unique_samp_BN0934_P86_E3_BN0934_P86_E3	TCF12:15:56932131-56932521:1	samp_BN0934_P86_E3_BN0934_P86_E3	no-junctions
SERF2	15	1	43801058	43801939	SERF2:15:43801058-43801939:1	Unique_samp_BN0934_P86_E3_BN0934_P86_E3	SERF2:15:43801058-43801939:1	samp_BN0934_P86_E3_BN0934_P86_E3	across-junctions	(43801058,43801186)(43801518,43801568)(43801711,43801939)
ZSCAN29	15	-1	43358172	43358927	ZSCAN29:15:43358172-43358927:-1	Unique_samp_BN0934_P86_E3_BN0934_P86_E3	ZSCAN29:15:43358172-43358927:-1	samp_BN0934_P86_E3_BN0934_P86_E3	no-junctions
BNIP2	15	-1	59662798	59663212	BNIP2:15:59662798-59663212:-1	Unique_samp_BN0934_P86_E3_BN0934_P86_E3	BNIP2:15:59662798-59663212:-1	samp_BN0934_P86_E3_BN0934_P86_E3	no-junctions
SRP14	15	-1	40038232	40038454	SRP14:15:40038232-40038454:-1	Unique_samp_BN0934_P86_E3_BN0934_P86_E3	SRP14:15:40038232-40038454:-1	samp_BN0934_P86_E3_BN0934_P86_E3	no-junctions
DISP2	15	1	40370675	40371137	DISP2:15:40370675-40371137:1	Unique_samp_BN0934_P86_E3_BN0934_P86_E3	DISP2:15:40370675-40371137:1	samp_BN0934_P86_E3_BN0934_P86_E3	no-junctions
CDAN1	15	-1	42723909	42724203	CDAN1:15:42723909-42724203:-1	Unique_samp_BN0934_P86_E3_BN0934_P86_E3	CDAN1:15:42723909-42724203:-1	samp_BN0934_P86_E3_BN0934_P86_E3	no-junctions
ETFA	15	-1	76216210	76216660	ETFA:15:76216210-76216660:-1	Unique_samp_BN0934_P86_E3_BN0934_P86_E3	ETFA:15:76216210-76216660:-1	samp_BN0934_P86_E3_BN0934_P86_E3	no-junctions
HMG20A	15	1	77480158	77480728	HMG20A:15:77480158-77480728:1	Unique_samp_BN0934_P86_E3_BN0934_P86_E3	HMG20A:15:77480158-77480728:1	samp_BN0934_P86_E3_BN0934_P86_E3	no-junctions
HMG20A	15	1	77459106	77459502	HMG20A:15:77459106-77459502:1	Unique_samp_BN0934_P86_E3_BN0934_P86_E3	HMG20A:15:77459106-77459502:1	samp_BN0934_P86_E3_BN0934_P86_E3	no-junctions
SCAPER	15	-1	76645505	76645913	SCAPER:15:76645505-76645913:-1	Unique_samp_BN0934_P86_E3_BN0934_P86_E3	SCAPER:15:76645505-76645913:-1	samp_BN0934_P86_E3_BN0934_P86_E3	no-junctions
SCAPER	15	-1	76434105	76505011	SCAPER:15:76434105-76505011:-1	Unique_samp_BN0934_P86_E3_BN0934_P86_E3	SCAPER:15:76434105-76505011:-1	samp_BN0934_P86_E3_BN0934_P86_E3	across-junctions	(76434105,76434309)(76471212,76471334)(76504859,76505011)
SCAPER	15	-1	76763582	76764098	SCAPER:15:76763582-76764098:-1	Unique_samp_BN0934_P86_E3_BN0934_P86_E3	SCAPER:15:76763582-76764098:-1	samp_BN0934_P86_E3_BN0934_P86_E3	no-junctions
TSPAN3	15	-1	77059043	77059505	TSPAN3:15:77059043-77059505:-1	Unique_samp_BN0934_P86_E3_BN0934_P86_E3	TSPAN3:15:77059043-77059505:-1	samp_BN0934_P86_E3_BN0934_P86_E3	no-junctions
WDR61	15	-1	78295230	78295860	WDR61:15:78295230-78295860:-1	Unique_samp_BN0934_P86_E3_BN0934_P86_E3	WDR61:15:78295230-78295860:-1	samp_BN0934_P86_E3_BN0934_P86_E3	no-junctions
WDR61	15	-1	78296489	78296891	WDR61:15:78296489-78296891:-1	Unique_samp_BN0934_P86_E3_BN0934_P86_E3	WDR61:15:78296489-78296891:-1	samp_BN0934_P86_E3_BN0934_P86_E3	no-junctions
WDR61	15	-1	78294700	78295144	WDR61:15:78294700-78295144:-1	Unique_samp_BN0934_P86_E3_BN0934_P86_E3	WDR61:15:78294700-78295144:-1	samp_BN0934_P86_E3_BN0934_P86_E3	no-junctions
WDR61	15	-1	78292945	78293347	WDR61:15:78292945-78293347:-1	Unique_samp_BN0934_P86_E3_BN0934_P86_E3	WDR61:15:78292945-78293347:-1	samp_BN0934_P86_E3_BN0934_P86_E3	no-junctions
WDR61	15	-1	78278817	78279225	WDR61:15:78278817-78279225:-1	Unique_samp_BN0934_P86_E3_BN0934_P86_E3	WDR61:15:78278817-78279225:-1	samp_BN0934_P86_E3_BN0934_P86_E3	no-junctions
NCOA2	8	-1	70355562	70355964	NCOA2:8:70355562-70355964:-1	Unique_samp_BN0934_P86_E3_BN0934_P86_E3	NCOA2:8:70355562-70355964:-1	samp_BN0934_P86_E3_BN0934_P86_E3	no-junctions
NCOA2	8	-1	70161862	70162252	NCOA2:8:70161862-70162252:-1	Unique_samp_BN0934_P86_E3_BN0934_P86_E3	NCOA2:8:70161862-70162252:-1	samp_BN0934_P86_E3_BN0934_P86_E3	no-junctions
NCOA2	8	-1	70287306	70287744	NCOA2:8:70287306-70287744:-1	Unique_samp_BN0934_P86_E3_BN0934_P86_E3	NCOA2:8:70287306-70287744:-1	samp_BN0934_P86_E3_BN0934_P86_E3	no-junctions
MAN2C1	15	-1	75357317	75357569	MAN2C1:15:75357317-75357569:-1	Unique_samp_BN0934_P86_E3_BN0934_P86_E3	MAN2C1:15:75357317-75357569:-1	samp_BN0934_P86_E3_BN0934_P86_E3	no-junctions
TPM1	15	1	63062903	63063293	TPM1:15:63062903-63063293:1	Unique_samp_BN0934_P86_E3_BN0934_P86_E3	TPM1:15:63062903-63063293:1	samp_BN0934_P86_E3_BN0934_P86_E3	no-junctions
TPM1	15	1	63068628	63069030	TPM1:15:63068628-63069030:1	Unique_samp_BN0934_P86_E3_BN0934_P86_E3	TPM1:15:63068628-63069030:1	samp_BN0934_P86_E3_BN0934_P86_E3	no-junctions
IGF1R	15	1	98964140	98964530	IGF1R:15:98964140-98964530:1	Unique_samp_BN0934_P86_E3_BN0934_P86_E3	IGF1R:15:98964140-98964530:1	samp_BN0934_P86_E3_BN0934_P86_E3	no-junctions
IGF1R	15	1	98714246	98714738	IGF1R:15:98714246-98714738:1	Unique_samp_BN0934_P86_E3_BN0934_P86_E3	IGF1R:15:98714246-98714738:1	samp_BN0934_P86_E3_BN0934_P86_E3	no-junctions
IGF1R	15	1	98828996	98829398	IGF1R:15:98828996-98829398:1	Unique_samp_BN0934_P86_E3_BN0934_P86_E3	IGF1R:15:98828996-98829398:1	samp_BN0934_P86_E3_BN0934_P86_E3	no-junctions
IGF1R	15	1	98755366	98755762	IGF1R:15:98755366-98755762:1	Unique_samp_BN0934_P86_E3_BN0934_P86_E3	IGF1R:15:98755366-98755762:1	samp_BN0934_P86_E3_BN0934_P86_E3	no-junctions
IGF1R	15	1	98799002	98799404	IGF1R:15:98799002-98799404:1	Unique_samp_BN0934_P86_E3_BN0934_P86_E3	IGF1R:15:98799002-98799404:1	samp_BN0934_P86_E3_BN0934_P86_E3	no-junctions
IGF1R	15	1	98963880	98964186	IGF1R:15:98963880-98964186:1	Unique_samp_BN0934_P86_E3_BN0934_P86_E3	IGF1R:15:98963880-98964186:1	samp_BN0934_P86_E3_BN0934_P86_E3	no-junctions
IGF1R	15	1	98878289	98878715	IGF1R:15:98878289-98878715:1	Unique_samp_BN0934_P86_E3_BN0934_P86_E3	IGF1R:15:98878289-98878715:1	samp_BN0934_P86_E3_BN0934_P86_E3	no-junctions
IGF1R	15	1	98713797	98714211	IGF1R:15:98713797-98714211:1	Unique_samp_BN0934_P86_E3_BN0934_P86_E3	IGF1R:15:98713797-98714211:1	samp_BN0934_P86_E3_BN0934_P86_E3	no-junctions
ARRDC4	15	1	97973440	97973838	ARRDC4:15:97973440-97973838:1	Unique_samp_BN0934_P86_E3_BN0934_P86_E3	ARRDC4:15:97973440-97973838:1	samp_BN0934_P86_E3_BN0934_P86_E3	no-junctions
BBS4	15	1	72738121	72738476	BBS4:15:72738121-72738476:1	Unique_samp_BN0934_P86_E3_BN0934_P86_E3	BBS4:15:72738121-72738476:1	samp_BN0934_P86_E3_BN0934_P86_E3	no-junctions
LINS1	15	-1	100573469	100573877	LINS1:15:100573469-100573877:-1	Unique_samp_BN0934_P86_E3_BN0934_P86_E3	LINS1:15:100573469-100573877:-1	samp_BN0934_P86_E3_BN0934_P86_E3	no-junctions
POLG	15	-1	89317736	89318132	POLG:15:89317736-89318132:-1	Unique_samp_BN0934_P86_E3_BN0934_P86_E3	POLG:15:89317736-89318132:-1	samp_BN0934_P86_E3_BN0934_P86_E3	no-junctions
ABHD2	15	1	89183962	89184346	ABHD2:15:89183962-89184346:1	Unique_samp_BN0934_P86_E3_BN0934_P86_E3	ABHD2:15:89183962-89184346:1	samp_BN0934_P86_E3_BN0934_P86_E3	no-junctions
ABHD2	15	1	89131681	89132095	ABHD2:15:89131681-89132095:1	Unique_samp_BN0934_P86_E3_BN0934_P86_E3	ABHD2:15:89131681-89132095:1	samp_BN0934_P86_E3_BN0934_P86_E3	no-junctions
ABHD2	15	1	89193425	89194151	ABHD2:15:89193425-89194151:1	Unique_samp_BN0934_P86_E3_BN0934_P86_E3	ABHD2:15:89193425-89194151:1	samp_BN0934_P86_E3_BN0934_P86_E3	no-junctions
NTRK3	15	-1	88147514	88147910	NTRK3:15:88147514-88147910:-1	Unique_samp_BN0934_P86_E3_BN0934_P86_E3	NTRK3:15:88147514-88147910:-1	samp_BN0934_P86_E3_BN0934_P86_E3	no-junctions
NTRK3	15	-1	88122610	88123036	NTRK3:15:88122610-88123036:-1	Unique_samp_BN0934_P86_E3_BN0934_P86_E3	NTRK3:15:88122610-88123036:-1	samp_BN0934_P86_E3_BN0934_P86_E3	no-junctions
NTRK3	15	-1	88016875	88017187	NTRK3:15:88016875-88017187:-1	Unique_samp_BN0934_P86_E3_BN0934_P86_E3	NTRK3:15:88016875-88017187:-1	samp_BN0934_P86_E3_BN0934_P86_E3	no-junctions
NTRK3	15	-1	87881875	87882283	NTRK3:15:87881875-87882283:-1	Unique_samp_BN0934_P86_E3_BN0934_P86_E3	NTRK3:15:87881875-87882283:-1	samp_BN0934_P86_E3_BN0934_P86_E3	no-junctions
NTRK3	15	-1	87992306	87992816	NTRK3:15:87992306-87992816:-1	Unique_samp_BN0934_P86_E3_BN0934_P86_E3	NTRK3:15:87992306-87992816:-1	samp_BN0934_P86_E3_BN0934_P86_E3	no-junctions
NTRK3	15	-1	87889936	87890344	NTRK3:15:87889936-87890344:-1	Unique_samp_BN0934_P86_E3_BN0934_P86_E3	NTRK3:15:87889936-87890344:-1	samp_BN0934_P86_E3_BN0934_P86_E3	no-junctions
NTRK3	15	-1	87906711	87907353	NTRK3:15:87906711-87907353:-1	Unique_samp_BN0934_P86_E3_BN0934_P86_E3	NTRK3:15:87906711-87907353:-1	samp_BN0934_P86_E3_BN0934_P86_E3	no-junctions
NTRK3	15	-1	88079865	88080309	NTRK3:15:88079865-88080309:-1	Unique_samp_BN0934_P86_E3_BN0934_P86_E3	NTRK3:15:88079865-88080309:-1	samp_BN0934_P86_E3_BN0934_P86_E3	no-junctions
NTRK3	15	-1	88033244	88033700	NTRK3:15:88033244-88033700:-1	Unique_samp_BN0934_P86_E3_BN0934_P86_E3	NTRK3:15:88033244-88033700:-1	samp_BN0934_P86_E3_BN0934_P86_E3	no-junctions
NTRK3	15	-1	88211877	88212267	NTRK3:15:88211877-88212267:-1	Unique_samp_BN0934_P86_E3_BN0934_P86_E3	NTRK3:15:88211877-88212267:-1	samp_BN0934_P86_E3_BN0934_P86_E3	no-junctions
NTRK3	15	-1	87931020	87931476	NTRK3:15:87931020-87931476:-1	Unique_samp_BN0934_P86_E3_BN0934_P86_E3	NTRK3:15:87931020-87931476:-1	samp_BN0934_P86_E3_BN0934_P86_E3	no-junctions
NTRK3	15	-1	88009210	88009696	NTRK3:15:88009210-88009696:-1	Unique_samp_BN0934_P86_E3_BN0934_P86_E3	NTRK3:15:88009210-88009696:-1	samp_BN0934_P86_E3_BN0934_P86_E3	no-junctions
NTRK3	15	-1	88071990	88072392	NTRK3:15:88071990-88072392:-1	Unique_samp_BN0934_P86_E3_BN0934_P86_E3	NTRK3:15:88071990-88072392:-1	samp_BN0934_P86_E3_BN0934_P86_E3	no-junctions
NTRK3	15	-1	88113269	88113737	NTRK3:15:88113269-88113737:-1	Unique_samp_BN0934_P86_E3_BN0934_P86_E3	NTRK3:15:88113269-88113737:-1	samp_BN0934_P86_E3_BN0934_P86_E3	no-junctions
NTRK3	15	-1	88166865	88167309	NTRK3:15:88166865-88167309:-1	Unique_samp_BN0934_P86_E3_BN0934_P86_E3	NTRK3:15:88166865-88167309:-1	samp_BN0934_P86_E3_BN0934_P86_E3	no-junctions
NTRK3	15	-1	88064426	88064828	NTRK3:15:88064426-88064828:-1	Unique_samp_BN0934_P86_E3_BN0934_P86_E3	NTRK3:15:88064426-88064828:-1	samp_BN0934_P86_E3_BN0934_P86_E3	no-junctions
NTRK3	15	-1	87895760	87896192	NTRK3:15:87895760-87896192:-1	Unique_samp_BN0934_P86_E3_BN0934_P86_E3	NTRK3:15:87895760-87896192:-1	samp_BN0934_P86_E3_BN0934_P86_E3	no-junctions
NTRK3	15	-1	88084062	88084464	NTRK3:15:88084062-88084464:-1	Unique_samp_BN0934_P86_E3_BN0934_P86_E3	NTRK3:15:88084062-88084464:-1	samp_BN0934_P86_E3_BN0934_P86_E3	no-junctions
UNC45A	15	1	90940550	90940988	UNC45A:15:90940550-90940988:1	Unique_samp_BN0934_P86_E3_BN0934_P86_E3	UNC45A:15:90940550-90940988:1	samp_BN0934_P86_E3_BN0934_P86_E3	no-junctions
UNC45A	15	1	90941561	90942005	UNC45A:15:90941561-90942005:1	Unique_samp_BN0934_P86_E3_BN0934_P86_E3	UNC45A:15:90941561-90942005:1	samp_BN0934_P86_E3_BN0934_P86_E3	no-junctions
IQGAP1	15	1	90500870	90501506	IQGAP1:15:90500870-90501506:1	Unique_samp_BN0934_P86_E3_BN0934_P86_E3	IQGAP1:15:90500870-90501506:1	samp_BN0934_P86_E3_BN0934_P86_E3	no-junctions
CRTC3	15	1	90580562	90580934	CRTC3:15:90580562-90580934:1	Unique_samp_BN0934_P86_E3_BN0934_P86_E3	CRTC3:15:90580562-90580934:1	samp_BN0934_P86_E3_BN0934_P86_E3	no-junctions
CRTC3	15	1	90540389	90540821	CRTC3:15:90540389-90540821:1	Unique_samp_BN0934_P86_E3_BN0934_P86_E3	CRTC3:15:90540389-90540821:1	samp_BN0934_P86_E3_BN0934_P86_E3	no-junctions
CRTC3	15	1	90595159	90595621	CRTC3:15:90595159-90595621:1	Unique_samp_BN0934_P86_E3_BN0934_P86_E3	CRTC3:15:90595159-90595621:1	samp_BN0934_P86_E3_BN0934_P86_E3	no-junctions
CRTC3	15	1	90612724	90613264	CRTC3:15:90612724-90613264:1	Unique_samp_BN0934_P86_E3_BN0934_P86_E3	CRTC3:15:90612724-90613264:1	samp_BN0934_P86_E3_BN0934_P86_E3	no-junctions
SH3GL3	15	1	83501504	83501942	SH3GL3:15:83501504-83501942:1	Unique_samp_BN0934_P86_E3_BN0934_P86_E3	SH3GL3:15:83501504-83501942:1	samp_BN0934_P86_E3_BN0934_P86_E3	no-junctions
SH3GL3	15	1	83475111	83475555	SH3GL3:15:83475111-83475555:1	Unique_samp_BN0934_P86_E3_BN0934_P86_E3	SH3GL3:15:83475111-83475555:1	samp_BN0934_P86_E3_BN0934_P86_E3	no-junctions
SH3GL3	15	1	83601591	83601975	SH3GL3:15:83601591-83601975:1	Unique_samp_BN0934_P86_E3_BN0934_P86_E3	SH3GL3:15:83601591-83601975:1	samp_BN0934_P86_E3_BN0934_P86_E3	no-junctions
SH3GL3	15	1	83519973	83520375	SH3GL3:15:83519973-83520375:1	Unique_samp_BN0934_P86_E3_BN0934_P86_E3	SH3GL3:15:83519973-83520375:1	samp_BN0934_P86_E3_BN0934_P86_E3	no-junctions
SH3GL3	15	1	83461323	83461905	SH3GL3:15:83461323-83461905:1	Unique_samp_BN0934_P86_E3_BN0934_P86_E3	SH3GL3:15:83461323-83461905:1	samp_BN0934_P86_E3_BN0934_P86_E3	no-junctions
SH3GL3	15	1	83556348	83556786	SH3GL3:15:83556348-83556786:1	Unique_samp_BN0934_P86_E3_BN0934_P86_E3	SH3GL3:15:83556348-83556786:1	samp_BN0934_P86_E3_BN0934_P86_E3	no-junctions
SH3GL3	15	1	83611642	83612062	SH3GL3:15:83611642-83612062:1	Unique_samp_BN0934_P86_E3_BN0934_P86_E3	SH3GL3:15:83611642-83612062:1	samp_BN0934_P86_E3_BN0934_P86_E3	no-junctions
SH3GL3	15	1	83480848	83481346	SH3GL3:15:83480848-83481346:1	Unique_samp_BN0934_P86_E3_BN0934_P86_E3	SH3GL3:15:83480848-83481346:1	samp_BN0934_P86_E3_BN0934_P86_E3	no-junctions
SH3GL3	15	1	83588805	83589249	SH3GL3:15:83588805-83589249:1	Unique_samp_BN0934_P86_E3_BN0934_P86_E3	SH3GL3:15:83588805-83589249:1	samp_BN0934_P86_E3_BN0934_P86_E3	no-junctions
SH3GL3	15	1	83535486	83535978	SH3GL3:15:83535486-83535978:1	Unique_samp_BN0934_P86_E3_BN0934_P86_E3	SH3GL3:15:83535486-83535978:1	samp_BN0934_P86_E3_BN0934_P86_E3	no-junctions
SH3GL3	15	1	83507370	83507970	SH3GL3:15:83507370-83507970:1	Unique_samp_BN0934_P86_E3_BN0934_P86_E3	SH3GL3:15:83507370-83507970:1	samp_BN0934_P86_E3_BN0934_P86_E3	no-junctions
SH3GL3	15	1	83510229	83510679	SH3GL3:15:83510229-83510679:1	Unique_samp_BN0934_P86_E3_BN0934_P86_E3	SH3GL3:15:83510229-83510679:1	samp_BN0934_P86_E3_BN0934_P86_E3	no-junctions
SH3GL3	15	1	83576503	83576959	SH3GL3:15:83576503-83576959:1	Unique_samp_BN0934_P86_E3_BN0934_P86_E3	SH3GL3:15:83576503-83576959:1	samp_BN0934_P86_E3_BN0934_P86_E3	no-junctions
SH3GL3	15	1	83448788	83449304	SH3GL3:15:83448788-83449304:1	Unique_samp_BN0934_P86_E3_BN0934_P86_E3	SH3GL3:15:83448788-83449304:1	samp_BN0934_P86_E3_BN0934_P86_E3	no-junctions
GLYR1	16	-1	4815188	4815686	GLYR1:16:4815188-4815686:-1	Unique_samp_BN0934_P86_E3_BN0934_P86_E3	GLYR1:16:4815188-4815686:-1	samp_BN0934_P86_E3_BN0934_P86_E3	no-junctions
PARN	16	-1	14585332	14585752	PARN:16:14585332-14585752:-1	Unique_samp_BN0934_P86_E3_BN0934_P86_E3	PARN:16:14585332-14585752:-1	samp_BN0934_P86_E3_BN0934_P86_E3	no-junctions
PARN	16	-1	14620857	14621307	PARN:16:14620857-14621307:-1	Unique_samp_BN0934_P86_E3_BN0934_P86_E3	PARN:16:14620857-14621307:-1	samp_BN0934_P86_E3_BN0934_P86_E3	no-junctions
FTO	16	1	53986749	53987229	FTO:16:53986749-53987229:1	Unique_samp_BN0934_P86_E3_BN0934_P86_E3	FTO:16:53986749-53987229:1	samp_BN0934_P86_E3_BN0934_P86_E3	no-junctions
FTO	16	1	53949314	53949752	FTO:16:53949314-53949752:1	Unique_samp_BN0934_P86_E3_BN0934_P86_E3	FTO:16:53949314-53949752:1	samp_BN0934_P86_E3_BN0934_P86_E3	no-junctions
FTO	16	1	54021723	54022185	FTO:16:54021723-54022185:1	Unique_samp_BN0934_P86_E3_BN0934_P86_E3	FTO:16:54021723-54022185:1	samp_BN0934_P86_E3_BN0934_P86_E3	no-junctions
FTO	16	1	54011355	54011739	FTO:16:54011355-54011739:1	Unique_samp_BN0934_P86_E3_BN0934_P86_E3	FTO:16:54011355-54011739:1	samp_BN0934_P86_E3_BN0934_P86_E3	no-junctions
FTO	16	1	53938499	53939021	FTO:16:53938499-53939021:1	Unique_samp_BN0934_P86_E3_BN0934_P86_E3	FTO:16:53938499-53939021:1	samp_BN0934_P86_E3_BN0934_P86_E3	no-junctions
FTO	16	1	54113226	54113682	FTO:16:54113226-54113682:1	Unique_samp_BN0934_P86_E3_BN0934_P86_E3	FTO:16:54113226-54113682:1	samp_BN0934_P86_E3_BN0934_P86_E3	no-junctions
FTO	16	1	54089487	54089907	FTO:16:54089487-54089907:1	Unique_samp_BN0934_P86_E3_BN0934_P86_E3	FTO:16:54089487-54089907:1	samp_BN0934_P86_E3_BN0934_P86_E3	no-junctions
FTO	16	1	53735998	53736370	FTO:16:53735998-53736370:1	Unique_samp_BN0934_P86_E3_BN0934_P86_E3	FTO:16:53735998-53736370:1	samp_BN0934_P86_E3_BN0934_P86_E3	no-junctions
FTO	16	1	53758926	53759346	FTO:16:53758926-53759346:1	Unique_samp_BN0934_P86_E3_BN0934_P86_E3	FTO:16:53758926-53759346:1	samp_BN0934_P86_E3_BN0934_P86_E3	no-junctions
FTO	16	1	54034457	54034841	FTO:16:54034457-54034841:1	Unique_samp_BN0934_P86_E3_BN0934_P86_E3	FTO:16:54034457-54034841:1	samp_BN0934_P86_E3_BN0934_P86_E3	no-junctions
UQCRC2	16	1	21979245	21979647	UQCRC2:16:21979245-21979647:1	Unique_samp_BN0934_P86_E3_BN0934_P86_E3	UQCRC2:16:21979245-21979647:1	samp_BN0934_P86_E3_BN0934_P86_E3	no-junctions
UQCRC2	16	1	21954470	21954980	UQCRC2:16:21954470-21954980:1	Unique_samp_BN0934_P86_E3_BN0934_P86_E3	UQCRC2:16:21954470-21954980:1	samp_BN0934_P86_E3_BN0934_P86_E3	no-junctions
UQCRC2	16	1	21965800	21966190	UQCRC2:16:21965800-21966190:1	Unique_samp_BN0934_P86_E3_BN0934_P86_E3	UQCRC2:16:21965800-21966190:1	samp_BN0934_P86_E3_BN0934_P86_E3	no-junctions
CDR2	16	-1	22405340	22405730	CDR2:16:22405340-22405730:-1	Unique_samp_BN0934_P86_E3_BN0934_P86_E3	CDR2:16:22405340-22405730:-1	samp_BN0934_P86_E3_BN0934_P86_E3	no-junctions
CDR2	16	-1	22392437	22392941	CDR2:16:22392437-22392941:-1	Unique_samp_BN0934_P86_E3_BN0934_P86_E3	CDR2:16:22392437-22392941:-1	samp_BN0934_P86_E3_BN0934_P86_E3	no-junctions
CDR2	16	-1	22411908	22412406	CDR2:16:22411908-22412406:-1	Unique_samp_BN0934_P86_E3_BN0934_P86_E3	CDR2:16:22411908-22412406:-1	samp_BN0934_P86_E3_BN0934_P86_E3	no-junctions
ARHGAP17	16	-1	24919385	24919617	ARHGAP17:16:24919385-24919617:-1	Unique_samp_BN0934_P86_E3_BN0934_P86_E3	ARHGAP17:16:24919385-24919617:-1	samp_BN0934_P86_E3_BN0934_P86_E3	no-junctions
ARHGAP17	16	-1	24963845	24964283	ARHGAP17:16:24963845-24964283:-1	Unique_samp_BN0934_P86_E3_BN0934_P86_E3	ARHGAP17:16:24963845-24964283:-1	samp_BN0934_P86_E3_BN0934_P86_E3	no-junctions
CPNE2	16	1	57147593	57148061	CPNE2:16:57147593-57148061:1	Unique_samp_BN0934_P86_E3_BN0934_P86_E3	CPNE2:16:57147593-57148061:1	samp_BN0934_P86_E3_BN0934_P86_E3	no-junctions
GCSH	16	-1	81082724	81084680	GCSH:16:81082724-81084680:-1	Unique_samp_BN0934_P86_E3_BN0934_P86_E3	GCSH:16:81082724-81084680:-1	samp_BN0934_P86_E3_BN0934_P86_E3	across-junctions	(81082724,81082962)(81084463,81084680)
CDH11	16	-1	64946711	64947155	CDH11:16:64946711-64947155:-1	Unique_samp_BN0934_P86_E3_BN0934_P86_E3	CDH11:16:64946711-64947155:-1	samp_BN0934_P86_E3_BN0934_P86_E3	no-junctions
NOL3	16	1	67175359	67175735	NOL3:16:67175359-67175735:1	Unique_samp_BN0934_P86_E3_BN0934_P86_E3	NOL3:16:67175359-67175735:1	samp_BN0934_P86_E3_BN0934_P86_E3	no-junctions
MAP1LC3B	16	1	87402172	87402970	MAP1LC3B:16:87402172-87402970:1	Unique_samp_BN0934_P86_E3_BN0934_P86_E3	MAP1LC3B:16:87402172-87402970:1	samp_BN0934_P86_E3_BN0934_P86_E3	across-junctions	(87402172,87402280)(87402923,87402970)
MBTPS1	16	-1	84067326	84067758	MBTPS1:16:84067326-84067758:-1	Unique_samp_BN0934_P86_E3_BN0934_P86_E3	MBTPS1:16:84067326-84067758:-1	samp_BN0934_P86_E3_BN0934_P86_E3	no-junctions
MBTPS1	16	-1	84084546	84084936	MBTPS1:16:84084546-84084936:-1	Unique_samp_BN0934_P86_E3_BN0934_P86_E3	MBTPS1:16:84084546-84084936:-1	samp_BN0934_P86_E3_BN0934_P86_E3	no-junctions
CDH13	16	1	83783183	83783531	CDH13:16:83783183-83783531:1	Unique_samp_BN0934_P86_E3_BN0934_P86_E3	CDH13:16:83783183-83783531:1	samp_BN0934_P86_E3_BN0934_P86_E3	no-junctions
ZCCHC14	16	-1	87441400	87441820	ZCCHC14:16:87441400-87441820:-1	Unique_samp_BN0934_P86_E3_BN0934_P86_E3	ZCCHC14:16:87441400-87441820:-1	samp_BN0934_P86_E3_BN0934_P86_E3	no-junctions
ZCCHC14	16	-1	87427931	87428333	ZCCHC14:16:87427931-87428333:-1	Unique_samp_BN0934_P86_E3_BN0934_P86_E3	ZCCHC14:16:87427931-87428333:-1	samp_BN0934_P86_E3_BN0934_P86_E3	no-junctions
TLDC1	16	-1	84487762	84489124	TLDC1:16:84487762-84489124:-1	Unique_samp_BN0934_P86_E3_BN0934_P86_E3	TLDC1:16:84487762-84489124:-1	samp_BN0934_P86_E3_BN0934_P86_E3	no-junctions
PDPK1	16	1	2571526	2572066	PDPK1:16:2571526-2572066:1	Unique_samp_BN0934_P86_E3_BN0934_P86_E3	PDPK1:16:2571526-2572066:1	samp_BN0934_P86_E3_BN0934_P86_E3	no-junctions
PDPK1	16	1	2549877	2550309	PDPK1:16:2549877-2550309:1	Unique_samp_BN0934_P86_E3_BN0934_P86_E3	PDPK1:16:2549877-2550309:1	samp_BN0934_P86_E3_BN0934_P86_E3	no-junctions
PDPK1	16	1	2579580	2579970	PDPK1:16:2579580-2579970:1	Unique_samp_BN0934_P86_E3_BN0934_P86_E3	PDPK1:16:2579580-2579970:1	samp_BN0934_P86_E3_BN0934_P86_E3	no-junctions
TIGD7	16	-1	3303873	3304521	TIGD7:16:3303873-3304521:-1	Unique_samp_BN0934_P86_E3_BN0934_P86_E3	TIGD7:16:3303873-3304521:-1	samp_BN0934_P86_E3_BN0934_P86_E3	no-junctions
DEF8	16	1	89958997	89959435	DEF8:16:89958997-89959435:1	Unique_samp_BN0934_P86_E3_BN0934_P86_E3	DEF8:16:89958997-89959435:1	samp_BN0934_P86_E3_BN0934_P86_E3	no-junctions
GALNS	16	-1	88813734	88813945	GALNS:16:88813734-88813945:-1	Unique_samp_BN0934_P86_E3_BN0934_P86_E3	GALNS:16:88813734-88813945:-1	samp_BN0934_P86_E3_BN0934_P86_E3	no-junctions
GAS8	16	1	90043129	90043525	GAS8:16:90043129-90043525:1	Unique_samp_BN0934_P86_E3_BN0934_P86_E3	GAS8:16:90043129-90043525:1	samp_BN0934_P86_E3_BN0934_P86_E3	no-junctions
NCOR1	17	-1	16041391	16041793	NCOR1:17:16041391-16041793:-1	Unique_samp_BN0934_P86_E3_BN0934_P86_E3	NCOR1:17:16041391-16041793:-1	samp_BN0934_P86_E3_BN0934_P86_E3	no-junctions
NCOR1	17	-1	16045541	16045757	NCOR1:17:16045541-16045757:-1	Unique_samp_BN0934_P86_E3_BN0934_P86_E3	NCOR1:17:16045541-16045757:-1	samp_BN0934_P86_E3_BN0934_P86_E3	no-junctions
NCOR1	17	-1	16068628	16069144	NCOR1:17:16068628-16069144:-1	Unique_samp_BN0934_P86_E3_BN0934_P86_E3	NCOR1:17:16068628-16069144:-1	samp_BN0934_P86_E3_BN0934_P86_E3	no-junctions
NCOR1	17	-1	16040196	16040676	NCOR1:17:16040196-16040676:-1	Unique_samp_BN0934_P86_E3_BN0934_P86_E3	NCOR1:17:16040196-16040676:-1	samp_BN0934_P86_E3_BN0934_P86_E3	no-junctions
NCOR1	17	-1	16052175	16052571	NCOR1:17:16052175-16052571:-1	Unique_samp_BN0934_P86_E3_BN0934_P86_E3	NCOR1:17:16052175-16052571:-1	samp_BN0934_P86_E3_BN0934_P86_E3	no-junctions
NCOR1	17	-1	16040617	16041019	NCOR1:17:16040617-16041019:-1	Unique_samp_BN0934_P86_E3_BN0934_P86_E3	NCOR1:17:16040617-16041019:-1	samp_BN0934_P86_E3_BN0934_P86_E3	no-junctions
NCOR1	17	-1	16153996	16154410	NCOR1:17:16153996-16154410:-1	Unique_samp_BN0934_P86_E3_BN0934_P86_E3	NCOR1:17:16153996-16154410:-1	samp_BN0934_P86_E3_BN0934_P86_E3	no-junctions
UTP4	16	1	69226025	69226421	UTP4:16:69226025-69226421:1	Unique_samp_BN0934_P86_E3_BN0934_P86_E3	UTP4:16:69226025-69226421:1	samp_BN0934_P86_E3_BN0934_P86_E3	no-junctions
UTP4	16	1	69189034	69189526	UTP4:16:69189034-69189526:1	Unique_samp_BN0934_P86_E3_BN0934_P86_E3	UTP4:16:69189034-69189526:1	samp_BN0934_P86_E3_BN0934_P86_E3	no-junctions
UTP4	16	1	69216111	69216627	UTP4:16:69216111-69216627:1	Unique_samp_BN0934_P86_E3_BN0934_P86_E3	UTP4:16:69216111-69216627:1	samp_BN0934_P86_E3_BN0934_P86_E3	no-junctions
UTP4	16	1	69188141	69188963	UTP4:16:69188141-69188963:1	Unique_samp_BN0934_P86_E3_BN0934_P86_E3	UTP4:16:69188141-69188963:1	samp_BN0934_P86_E3_BN0934_P86_E3	no-junctions
RANBP10	16	-1	67723066	67723315	RANBP10:16:67723066-67723315:-1	Unique_samp_BN0934_P86_E3_BN0934_P86_E3	RANBP10:16:67723066-67723315:-1	samp_BN0934_P86_E3_BN0934_P86_E3	no-junctions
RANBP10	16	-1	67742054	67742456	RANBP10:16:67742054-67742456:-1	Unique_samp_BN0934_P86_E3_BN0934_P86_E3	RANBP10:16:67742054-67742456:-1	samp_BN0934_P86_E3_BN0934_P86_E3	no-junctions
GFOD2	16	-1	67674531	67674767	GFOD2:16:67674531-67674767:-1	Unique_samp_BN0934_P86_E3_BN0934_P86_E3	GFOD2:16:67674531-67674767:-1	samp_BN0934_P86_E3_BN0934_P86_E3	no-junctions
C17orf80	17	1	73248500	73248947	C17orf80:17:73248500-73248947:1	Unique_samp_BN0934_P86_E3_BN0934_P86_E3	C17orf80:17:73248500-73248947:1	samp_BN0934_P86_E3_BN0934_P86_E3	no-junctions
TOB1	17	-1	50862223	50862473	TOB1:17:50862223-50862473:-1	Unique_samp_BN0934_P86_E3_BN0934_P86_E3	TOB1:17:50862223-50862473:-1	samp_BN0934_P86_E3_BN0934_P86_E3	no-junctions
VPS53	17	-1	546846	547284	VPS53:17:546846-547284:-1	Unique_samp_BN0934_P86_E3_BN0934_P86_E3	VPS53:17:546846-547284:-1	samp_BN0934_P86_E3_BN0934_P86_E3	no-junctions
VPS53	17	-1	516504	517182	VPS53:17:516504-517182:-1	Unique_samp_BN0934_P86_E3_BN0934_P86_E3	VPS53:17:516504-517182:-1	samp_BN0934_P86_E3_BN0934_P86_E3	no-junctions
VPS53	17	-1	540252	540816	VPS53:17:540252-540816:-1	Unique_samp_BN0934_P86_E3_BN0934_P86_E3	VPS53:17:540252-540816:-1	samp_BN0934_P86_E3_BN0934_P86_E3	no-junctions
VPS53	17	-1	696773	697193	VPS53:17:696773-697193:-1	Unique_samp_BN0934_P86_E3_BN0934_P86_E3	VPS53:17:696773-697193:-1	samp_BN0934_P86_E3_BN0934_P86_E3	no-junctions
VPS53	17	-1	676823	677207	VPS53:17:676823-677207:-1	Unique_samp_BN0934_P86_E3_BN0934_P86_E3	VPS53:17:676823-677207:-1	samp_BN0934_P86_E3_BN0934_P86_E3	no-junctions
NPEPPS	17	1	47591703	47592141	NPEPPS:17:47591703-47592141:1	Unique_samp_BN0934_P86_E3_BN0934_P86_E3	NPEPPS:17:47591703-47592141:1	samp_BN0934_P86_E3_BN0934_P86_E3	no-junctions
NPEPPS	17	1	47593275	47593569	NPEPPS:17:47593275-47593569:1	Unique_samp_BN0934_P86_E3_BN0934_P86_E3	NPEPPS:17:47593275-47593569:1	samp_BN0934_P86_E3_BN0934_P86_E3	no-junctions
NPEPPS	17	1	47601519	47602041	NPEPPS:17:47601519-47602041:1	Unique_samp_BN0934_P86_E3_BN0934_P86_E3	NPEPPS:17:47601519-47602041:1	samp_BN0934_P86_E3_BN0934_P86_E3	no-junctions
NPEPPS	17	1	47604765	47605179	NPEPPS:17:47604765-47605179:1	Unique_samp_BN0934_P86_E3_BN0934_P86_E3	NPEPPS:17:47604765-47605179:1	samp_BN0934_P86_E3_BN0934_P86_E3	no-junctions
NPEPPS	17	1	47573535	47574087	NPEPPS:17:47573535-47574087:1	Unique_samp_BN0934_P86_E3_BN0934_P86_E3	NPEPPS:17:47573535-47574087:1	samp_BN0934_P86_E3_BN0934_P86_E3	no-junctions
NPEPPS	17	1	47591027	47591435	NPEPPS:17:47591027-47591435:1	Unique_samp_BN0934_P86_E3_BN0934_P86_E3	NPEPPS:17:47591027-47591435:1	samp_BN0934_P86_E3_BN0934_P86_E3	no-junctions
SSH2	17	-1	29879357	29879771	SSH2:17:29879357-29879771:-1	Unique_samp_BN0934_P86_E3_BN0934_P86_E3	SSH2:17:29879357-29879771:-1	samp_BN0934_P86_E3_BN0934_P86_E3	no-junctions
SSH2	17	-1	29740414	29740834	SSH2:17:29740414-29740834:-1	Unique_samp_BN0934_P86_E3_BN0934_P86_E3	SSH2:17:29740414-29740834:-1	samp_BN0934_P86_E3_BN0934_P86_E3	no-junctions
SSH2	17	-1	29673889	29674297	SSH2:17:29673889-29674297:-1	Unique_samp_BN0934_P86_E3_BN0934_P86_E3	SSH2:17:29673889-29674297:-1	samp_BN0934_P86_E3_BN0934_P86_E3	no-junctions
SSH2	17	-1	29767354	29767744	SSH2:17:29767354-29767744:-1	Unique_samp_BN0934_P86_E3_BN0934_P86_E3	SSH2:17:29767354-29767744:-1	samp_BN0934_P86_E3_BN0934_P86_E3	no-junctions
SSH2	17	-1	29738501	29738951	SSH2:17:29738501-29738951:-1	Unique_samp_BN0934_P86_E3_BN0934_P86_E3	SSH2:17:29738501-29738951:-1	samp_BN0934_P86_E3_BN0934_P86_E3	no-junctions
SSH2	17	-1	29770430	29770868	SSH2:17:29770430-29770868:-1	Unique_samp_BN0934_P86_E3_BN0934_P86_E3	SSH2:17:29770430-29770868:-1	samp_BN0934_P86_E3_BN0934_P86_E3	no-junctions
SSH2	17	-1	29855083	29855533	SSH2:17:29855083-29855533:-1	Unique_samp_BN0934_P86_E3_BN0934_P86_E3	SSH2:17:29855083-29855533:-1	samp_BN0934_P86_E3_BN0934_P86_E3	no-junctions
SSH2	17	-1	29892529	29893105	SSH2:17:29892529-29893105:-1	Unique_samp_BN0934_P86_E3_BN0934_P86_E3	SSH2:17:29892529-29893105:-1	samp_BN0934_P86_E3_BN0934_P86_E3	no-junctions
SSH2	17	-1	29788562	29788958	SSH2:17:29788562-29788958:-1	Unique_samp_BN0934_P86_E3_BN0934_P86_E3	SSH2:17:29788562-29788958:-1	samp_BN0934_P86_E3_BN0934_P86_E3	no-junctions
SSH2	17	-1	29722630	29723032	SSH2:17:29722630-29723032:-1	Unique_samp_BN0934_P86_E3_BN0934_P86_E3	SSH2:17:29722630-29723032:-1	samp_BN0934_P86_E3_BN0934_P86_E3	no-junctions
SSH2	17	-1	29871143	29871575	SSH2:17:29871143-29871575:-1	Unique_samp_BN0934_P86_E3_BN0934_P86_E3	SSH2:17:29871143-29871575:-1	samp_BN0934_P86_E3_BN0934_P86_E3	no-junctions
SSH2	17	-1	29924011	29924509	SSH2:17:29924011-29924509:-1	Unique_samp_BN0934_P86_E3_BN0934_P86_E3	SSH2:17:29924011-29924509:-1	samp_BN0934_P86_E3_BN0934_P86_E3	no-junctions
SSH2	17	-1	29882798	29883212	SSH2:17:29882798-29883212:-1	Unique_samp_BN0934_P86_E3_BN0934_P86_E3	SSH2:17:29882798-29883212:-1	samp_BN0934_P86_E3_BN0934_P86_E3	no-junctions
SSH2	17	-1	29743878	29744262	SSH2:17:29743878-29744262:-1	Unique_samp_BN0934_P86_E3_BN0934_P86_E3	SSH2:17:29743878-29744262:-1	samp_BN0934_P86_E3_BN0934_P86_E3	no-junctions
SSH2	17	-1	29762112	29762580	SSH2:17:29762112-29762580:-1	Unique_samp_BN0934_P86_E3_BN0934_P86_E3	SSH2:17:29762112-29762580:-1	samp_BN0934_P86_E3_BN0934_P86_E3	no-junctions
SSH2	17	-1	29916451	29916847	SSH2:17:29916451-29916847:-1	Unique_samp_BN0934_P86_E3_BN0934_P86_E3	SSH2:17:29916451-29916847:-1	samp_BN0934_P86_E3_BN0934_P86_E3	no-junctions
SSH2	17	-1	29866847	29867489	SSH2:17:29866847-29867489:-1	Unique_samp_BN0934_P86_E3_BN0934_P86_E3	SSH2:17:29866847-29867489:-1	samp_BN0934_P86_E3_BN0934_P86_E3	no-junctions
RHBDL3	17	1	32290630	32291050	RHBDL3:17:32290630-32291050:1	Unique_samp_BN0934_P86_E3_BN0934_P86_E3	RHBDL3:17:32290630-32291050:1	samp_BN0934_P86_E3_BN0934_P86_E3	no-junctions
CLTC	17	1	59668737	59669229	CLTC:17:59668737-59669229:1	Unique_samp_BN0934_P86_E3_BN0934_P86_E3	CLTC:17:59668737-59669229:1	samp_BN0934_P86_E3_BN0934_P86_E3	no-junctions
CLTC	17	1	59664177	59664603	CLTC:17:59664177-59664603:1	Unique_samp_BN0934_P86_E3_BN0934_P86_E3	CLTC:17:59664177-59664603:1	samp_BN0934_P86_E3_BN0934_P86_E3	no-junctions
CLTC	17	1	59684393	59684879	CLTC:17:59684393-59684879:1	Unique_samp_BN0934_P86_E3_BN0934_P86_E3	CLTC:17:59684393-59684879:1	samp_BN0934_P86_E3_BN0934_P86_E3	no-junctions
CLTC	17	1	59673595	59673841	CLTC:17:59673595-59673841:1	Unique_samp_BN0934_P86_E3_BN0934_P86_E3	CLTC:17:59673595-59673841:1	samp_BN0934_P86_E3_BN0934_P86_E3	no-junctions
CLTC	17	1	59655709	59656249	CLTC:17:59655709-59656249:1	Unique_samp_BN0934_P86_E3_BN0934_P86_E3	CLTC:17:59655709-59656249:1	samp_BN0934_P86_E3_BN0934_P86_E3	no-junctions
PTRH2	17	-1	59697230	59697680	PTRH2:17:59697230-59697680:-1	Unique_samp_BN0934_P86_E3_BN0934_P86_E3	PTRH2:17:59697230-59697680:-1	samp_BN0934_P86_E3_BN0934_P86_E3	no-junctions
SS18	18	-1	26085705	26086101	SS18:18:26085705-26086101:-1	Unique_samp_BN0934_P86_E3_BN0934_P86_E3	SS18:18:26085705-26086101:-1	samp_BN0934_P86_E3_BN0934_P86_E3	no-junctions
SS18	18	-1	26067009	26067447	SS18:18:26067009-26067447:-1	Unique_samp_BN0934_P86_E3_BN0934_P86_E3	SS18:18:26067009-26067447:-1	samp_BN0934_P86_E3_BN0934_P86_E3	no-junctions
TAF4B	18	1	26390783	26391431	TAF4B:18:26390783-26391431:1	Unique_samp_BN0934_P86_E3_BN0934_P86_E3	TAF4B:18:26390783-26391431:1	samp_BN0934_P86_E3_BN0934_P86_E3	no-junctions
GNAL	18	1	11883050	11883524	GNAL:18:11883050-11883524:1	Unique_samp_BN0934_P86_E3_BN0934_P86_E3	GNAL:18:11883050-11883524:1	samp_BN0934_P86_E3_BN0934_P86_E3	no-junctions
GNAL	18	1	11835052	11835550	GNAL:18:11835052-11835550:1	Unique_samp_BN0934_P86_E3_BN0934_P86_E3	GNAL:18:11835052-11835550:1	samp_BN0934_P86_E3_BN0934_P86_E3	no-junctions
RPRD1A	18	-1	36065830	36066274	RPRD1A:18:36065830-36066274:-1	Unique_samp_BN0934_P86_E3_BN0934_P86_E3	RPRD1A:18:36065830-36066274:-1	samp_BN0934_P86_E3_BN0934_P86_E3	no-junctions
RPRD1A	18	-1	35999961	36000501	RPRD1A:18:35999961-36000501:-1	Unique_samp_BN0934_P86_E3_BN0934_P86_E3	RPRD1A:18:35999961-36000501:-1	samp_BN0934_P86_E3_BN0934_P86_E3	no-junctions
RPRD1A	18	-1	36003948	36004416	RPRD1A:18:36003948-36004416:-1	Unique_samp_BN0934_P86_E3_BN0934_P86_E3	RPRD1A:18:36003948-36004416:-1	samp_BN0934_P86_E3_BN0934_P86_E3	no-junctions
RPRD1A	18	-1	36013660	36014116	RPRD1A:18:36013660-36014116:-1	Unique_samp_BN0934_P86_E3_BN0934_P86_E3	RPRD1A:18:36013660-36014116:-1	samp_BN0934_P86_E3_BN0934_P86_E3	no-junctions
RPRD1A	18	-1	35995221	35995653	RPRD1A:18:35995221-35995653:-1	Unique_samp_BN0934_P86_E3_BN0934_P86_E3	RPRD1A:18:35995221-35995653:-1	samp_BN0934_P86_E3_BN0934_P86_E3	no-junctions
RPRD1A	18	-1	35996230	35996650	RPRD1A:18:35996230-35996650:-1	Unique_samp_BN0934_P86_E3_BN0934_P86_E3	RPRD1A:18:35996230-35996650:-1	samp_BN0934_P86_E3_BN0934_P86_E3	no-junctions
C18orf21	18	1	35978794	35979286	C18orf21:18:35978794-35979286:1	Unique_samp_BN0934_P86_E3_BN0934_P86_E3	C18orf21:18:35978794-35979286:1	samp_BN0934_P86_E3_BN0934_P86_E3	no-junctions
GALNT1	18	1	35703250	35710155	GALNT1:18:35703250-35710155:1	Unique_samp_BN0934_P86_E3_BN0934_P86_E3	GALNT1:18:35703250-35710155:1	samp_BN0934_P86_E3_BN0934_P86_E3	across-junctions	(35703250,35703642)(35709624,35710155)
ASXL3	18	1	33747042	33747462	ASXL3:18:33747042-33747462:1	Unique_samp_BN0934_P86_E3_BN0934_P86_E3	ASXL3:18:33747042-33747462:1	samp_BN0934_P86_E3_BN0934_P86_E3	no-junctions
ASXL3	18	1	33597435	33597825	ASXL3:18:33597435-33597825:1	Unique_samp_BN0934_P86_E3_BN0934_P86_E3	ASXL3:18:33597435-33597825:1	samp_BN0934_P86_E3_BN0934_P86_E3	no-junctions
ASXL3	18	1	33630604	33631018	ASXL3:18:33630604-33631018:1	Unique_samp_BN0934_P86_E3_BN0934_P86_E3	ASXL3:18:33630604-33631018:1	samp_BN0934_P86_E3_BN0934_P86_E3	no-junctions
ASXL3	18	1	33598674	33599088	ASXL3:18:33598674-33599088:1	Unique_samp_BN0934_P86_E3_BN0934_P86_E3	ASXL3:18:33598674-33599088:1	samp_BN0934_P86_E3_BN0934_P86_E3	no-junctions
ASXL3	18	1	33633354	33633954	ASXL3:18:33633354-33633954:1	Unique_samp_BN0934_P86_E3_BN0934_P86_E3	ASXL3:18:33633354-33633954:1	samp_BN0934_P86_E3_BN0934_P86_E3	no-junctions
ASXL3	18	1	33749374	33749770	ASXL3:18:33749374-33749770:1	Unique_samp_BN0934_P86_E3_BN0934_P86_E3	ASXL3:18:33749374-33749770:1	samp_BN0934_P86_E3_BN0934_P86_E3	no-junctions
ASXL3	18	1	33619063	33619507	ASXL3:18:33619063-33619507:1	Unique_samp_BN0934_P86_E3_BN0934_P86_E3	ASXL3:18:33619063-33619507:1	samp_BN0934_P86_E3_BN0934_P86_E3	no-junctions
ASXL3	18	1	33627971	33628391	ASXL3:18:33627971-33628391:1	Unique_samp_BN0934_P86_E3_BN0934_P86_E3	ASXL3:18:33627971-33628391:1	samp_BN0934_P86_E3_BN0934_P86_E3	no-junctions
ASXL3	18	1	33610918	33611338	ASXL3:18:33610918-33611338:1	Unique_samp_BN0934_P86_E3_BN0934_P86_E3	ASXL3:18:33610918-33611338:1	samp_BN0934_P86_E3_BN0934_P86_E3	no-junctions
ADCYAP1	18	1	911819	912172	ADCYAP1:18:911819-912172:1	Unique_samp_BN0934_P86_E3_BN0934_P86_E3	ADCYAP1:18:911819-912172:1	samp_BN0934_P86_E3_BN0934_P86_E3	no-junctions
GAREM1	18	-1	32411598	32411886	GAREM1:18:32411598-32411886:-1	Unique_samp_BN0934_P86_E3_BN0934_P86_E3	GAREM1:18:32411598-32411886:-1	samp_BN0934_P86_E3_BN0934_P86_E3	no-junctions
ESCO1	18	-1	21574320	21575202	ESCO1:18:21574320-21575202:-1	Unique_samp_BN0934_P86_E3_BN0934_P86_E3	ESCO1:18:21574320-21575202:-1	samp_BN0934_P86_E3_BN0934_P86_E3	no-junctions
ESCO1	18	-1	21575107	21575841	ESCO1:18:21575107-21575841:-1	Unique_samp_BN0934_P86_E3_BN0934_P86_E3	ESCO1:18:21575107-21575841:-1	samp_BN0934_P86_E3_BN0934_P86_E3	across-junctions	(21575107,21575429)(21575672,21575841)
ESCO1	18	-1	21573429	21573879	ESCO1:18:21573429-21573879:-1	Unique_samp_BN0934_P86_E3_BN0934_P86_E3	ESCO1:18:21573429-21573879:-1	samp_BN0934_P86_E3_BN0934_P86_E3	no-junctions
OSBPL1A	18	-1	24204410	24205022	OSBPL1A:18:24204410-24205022:-1	Unique_samp_BN0934_P86_E3_BN0934_P86_E3	OSBPL1A:18:24204410-24205022:-1	samp_BN0934_P86_E3_BN0934_P86_E3	no-junctions
OSBPL1A	18	-1	24237803	24238661	OSBPL1A:18:24237803-24238661:-1	Unique_samp_BN0934_P86_E3_BN0934_P86_E3	OSBPL1A:18:24237803-24238661:-1	samp_BN0934_P86_E3_BN0934_P86_E3	no-junctions
OSBPL1A	18	-1	24182809	24183319	OSBPL1A:18:24182809-24183319:-1	Unique_samp_BN0934_P86_E3_BN0934_P86_E3	OSBPL1A:18:24182809-24183319:-1	samp_BN0934_P86_E3_BN0934_P86_E3	no-junctions
OSBPL1A	18	-1	24197450	24198404	OSBPL1A:18:24197450-24198404:-1	Unique_samp_BN0934_P86_E3_BN0934_P86_E3	OSBPL1A:18:24197450-24198404:-1	samp_BN0934_P86_E3_BN0934_P86_E3	no-junctions
OSBPL1A	18	-1	24183327	24184113	OSBPL1A:18:24183327-24184113:-1	Unique_samp_BN0934_P86_E3_BN0934_P86_E3	OSBPL1A:18:24183327-24184113:-1	samp_BN0934_P86_E3_BN0934_P86_E3	no-junctions
OSBPL1A	18	-1	24213456	24214218	OSBPL1A:18:24213456-24214218:-1	Unique_samp_BN0934_P86_E3_BN0934_P86_E3	OSBPL1A:18:24213456-24214218:-1	samp_BN0934_P86_E3_BN0934_P86_E3	no-junctions
OSBPL1A	18	-1	24226849	24227293	OSBPL1A:18:24226849-24227293:-1	Unique_samp_BN0934_P86_E3_BN0934_P86_E3	OSBPL1A:18:24226849-24227293:-1	samp_BN0934_P86_E3_BN0934_P86_E3	no-junctions
OSBPL1A	18	-1	24255729	24256149	OSBPL1A:18:24255729-24256149:-1	Unique_samp_BN0934_P86_E3_BN0934_P86_E3	OSBPL1A:18:24255729-24256149:-1	samp_BN0934_P86_E3_BN0934_P86_E3	no-junctions
OSBPL1A	18	-1	24170995	24171407	OSBPL1A:18:24170995-24171407:-1	Unique_samp_BN0934_P86_E3_BN0934_P86_E3	OSBPL1A:18:24170995-24171407:-1	samp_BN0934_P86_E3_BN0934_P86_E3	no-junctions
GREB1L	18	1	21494239	21494659	GREB1L:18:21494239-21494659:1	Unique_samp_BN0934_P86_E3_BN0934_P86_E3	GREB1L:18:21494239-21494659:1	samp_BN0934_P86_E3_BN0934_P86_E3	no-junctions
C18orf8	18	1	23523172	23523592	C18orf8:18:23523172-23523592:1	Unique_samp_BN0934_P86_E3_BN0934_P86_E3	C18orf8:18:23523172-23523592:1	samp_BN0934_P86_E3_BN0934_P86_E3	no-junctions
NPC1	18	-1	23530524	23531819	NPC1:18:23530524-23531819:-1	Unique_samp_BN0934_P86_E3_BN0934_P86_E3	NPC1:18:23530524-23531819:-1	samp_BN0934_P86_E3_BN0934_P86_E3	across-junctions	(23530524,23530611)(23531625,23531819)
NPC1	18	-1	23531444	23531623	NPC1:18:23531444-23531623:-1	Unique_samp_BN0934_P86_E3_BN0934_P86_E3	NPC1:18:23531444-23531623:-1	samp_BN0934_P86_E3_BN0934_P86_E3	no-junctions
SLC14A1	18	1	45725863	45726721	SLC14A1:18:45725863-45726721:1	Unique_samp_BN0934_P86_E3_BN0934_P86_E3	SLC14A1:18:45725863-45726721:1	samp_BN0934_P86_E3_BN0934_P86_E3	no-junctions
TTYH2	17	1	74261653	74262020	TTYH2:17:74261653-74262020:1	Unique_samp_BN0934_P86_E3_BN0934_P86_E3	TTYH2:17:74261653-74262020:1	samp_BN0934_P86_E3_BN0934_P86_E3	no-junctions
RAB40B	17	-1	82678019	82678541	RAB40B:17:82678019-82678541:-1	Unique_samp_BN0934_P86_E3_BN0934_P86_E3	RAB40B:17:82678019-82678541:-1	samp_BN0934_P86_E3_BN0934_P86_E3	no-junctions
RAB40B	17	-1	82657431	82657701	RAB40B:17:82657431-82657701:-1	Unique_samp_BN0934_P86_E3_BN0934_P86_E3	RAB40B:17:82657431-82657701:-1	samp_BN0934_P86_E3_BN0934_P86_E3	no-junctions
EIF4A3	17	-1	80135214	80135505	EIF4A3:17:80135214-80135505:-1	Unique_samp_BN0934_P86_E3_BN0934_P86_E3	EIF4A3:17:80135214-80135505:-1	samp_BN0934_P86_E3_BN0934_P86_E3	no-junctions
CSNK1D	17	-1	82265113	82265623	CSNK1D:17:82265113-82265623:-1	Unique_samp_BN0934_P86_E3_BN0934_P86_E3	CSNK1D:17:82265113-82265623:-1	samp_BN0934_P86_E3_BN0934_P86_E3	no-junctions
TBCD	17	1	82834023	82834461	TBCD:17:82834023-82834461:1	Unique_samp_BN0934_P86_E3_BN0934_P86_E3	TBCD:17:82834023-82834461:1	samp_BN0934_P86_E3_BN0934_P86_E3	no-junctions
TBCD	17	1	82816493	82816883	TBCD:17:82816493-82816883:1	Unique_samp_BN0934_P86_E3_BN0934_P86_E3	TBCD:17:82816493-82816883:1	samp_BN0934_P86_E3_BN0934_P86_E3	no-junctions
TBCD	17	1	82820743	82821151	TBCD:17:82820743-82821151:1	Unique_samp_BN0934_P86_E3_BN0934_P86_E3	TBCD:17:82820743-82821151:1	samp_BN0934_P86_E3_BN0934_P86_E3	no-junctions
RPTOR	17	1	80966031	80966371	RPTOR:17:80966031-80966371:1	Unique_samp_BN0934_P86_E3_BN0934_P86_E3	RPTOR:17:80966031-80966371:1	samp_BN0934_P86_E3_BN0934_P86_E3	no-junctions
FOXK2	17	1	82588518	82588944	FOXK2:17:82588518-82588944:1	Unique_samp_BN0934_P86_E3_BN0934_P86_E3	FOXK2:17:82588518-82588944:1	samp_BN0934_P86_E3_BN0934_P86_E3	no-junctions
FOXK2	17	1	82544584	82544998	FOXK2:17:82544584-82544998:1	Unique_samp_BN0934_P86_E3_BN0934_P86_E3	FOXK2:17:82544584-82544998:1	samp_BN0934_P86_E3_BN0934_P86_E3	no-junctions
FOXK2	17	1	82602680	82603316	FOXK2:17:82602680-82603316:1	Unique_samp_BN0934_P86_E3_BN0934_P86_E3	FOXK2:17:82602680-82603316:1	samp_BN0934_P86_E3_BN0934_P86_E3	no-junctions
RNF157	17	-1	76163182	76163566	RNF157:17:76163182-76163566:-1	Unique_samp_BN0934_P86_E3_BN0934_P86_E3	RNF157:17:76163182-76163566:-1	samp_BN0934_P86_E3_BN0934_P86_E3	no-junctions
RNF165	18	1	46460272	46460710	RNF165:18:46460272-46460710:1	Unique_samp_BN0934_P86_E3_BN0934_P86_E3	RNF165:18:46460272-46460710:1	samp_BN0934_P86_E3_BN0934_P86_E3	no-junctions
RNF165	18	1	46460053	46460269	RNF165:18:46460053-46460269:1	Unique_samp_BN0934_P86_E3_BN0934_P86_E3	RNF165:18:46460053-46460269:1	samp_BN0934_P86_E3_BN0934_P86_E3	no-junctions
RNF165	18	1	46461280	46461706	RNF165:18:46461280-46461706:1	Unique_samp_BN0934_P86_E3_BN0934_P86_E3	RNF165:18:46461280-46461706:1	samp_BN0934_P86_E3_BN0934_P86_E3	no-junctions
RNF165	18	1	46446307	46446727	RNF165:18:46446307-46446727:1	Unique_samp_BN0934_P86_E3_BN0934_P86_E3	RNF165:18:46446307-46446727:1	samp_BN0934_P86_E3_BN0934_P86_E3	no-junctions
DYM	18	-1	49264073	49264493	DYM:18:49264073-49264493:-1	Unique_samp_BN0934_P86_E3_BN0934_P86_E3	DYM:18:49264073-49264493:-1	samp_BN0934_P86_E3_BN0934_P86_E3	no-junctions
DYM	18	-1	49043727	49044189	DYM:18:49043727-49044189:-1	Unique_samp_BN0934_P86_E3_BN0934_P86_E3	DYM:18:49043727-49044189:-1	samp_BN0934_P86_E3_BN0934_P86_E3	no-junctions
DYM	18	-1	49389690	49390356	DYM:18:49389690-49390356:-1	Unique_samp_BN0934_P86_E3_BN0934_P86_E3	DYM:18:49389690-49390356:-1	samp_BN0934_P86_E3_BN0934_P86_E3	no-junctions
MAPK4	18	1	50561957	50562521	MAPK4:18:50561957-50562521:1	Unique_samp_BN0934_P86_E3_BN0934_P86_E3	MAPK4:18:50561957-50562521:1	samp_BN0934_P86_E3_BN0934_P86_E3	no-junctions
MAPK4	18	1	50575404	50575842	MAPK4:18:50575404-50575842:1	Unique_samp_BN0934_P86_E3_BN0934_P86_E3	MAPK4:18:50575404-50575842:1	samp_BN0934_P86_E3_BN0934_P86_E3	no-junctions
SMAD4	18	1	51079414	51079840	SMAD4:18:51079414-51079840:1	Unique_samp_BN0934_P86_E3_BN0934_P86_E3	SMAD4:18:51079414-51079840:1	samp_BN0934_P86_E3_BN0934_P86_E3	no-junctions
SMAD4	18	1	51031374	51031770	SMAD4:18:51031374-51031770:1	Unique_samp_BN0934_P86_E3_BN0934_P86_E3	SMAD4:18:51031374-51031770:1	samp_BN0934_P86_E3_BN0934_P86_E3	no-junctions
SMAD4	18	1	51056247	51056661	SMAD4:18:51056247-51056661:1	Unique_samp_BN0934_P86_E3_BN0934_P86_E3	SMAD4:18:51056247-51056661:1	samp_BN0934_P86_E3_BN0934_P86_E3	no-junctions
ZCCHC2	18	1	62577366	62577834	ZCCHC2:18:62577366-62577834:1	Unique_samp_BN0934_P86_E3_BN0934_P86_E3	ZCCHC2:18:62577366-62577834:1	samp_BN0934_P86_E3_BN0934_P86_E3	no-junctions
ZCCHC2	18	1	62577836	62578052	ZCCHC2:18:62577836-62578052:1	Unique_samp_BN0934_P86_E3_BN0934_P86_E3	ZCCHC2:18:62577836-62578052:1	samp_BN0934_P86_E3_BN0934_P86_E3	no-junctions
ZCCHC2	18	1	62531409	62531853	ZCCHC2:18:62531409-62531853:1	Unique_samp_BN0934_P86_E3_BN0934_P86_E3	ZCCHC2:18:62531409-62531853:1	samp_BN0934_P86_E3_BN0934_P86_E3	no-junctions
ZCCHC2	18	1	62558659	62563225	ZCCHC2:18:62558659-62563225:1	Unique_samp_BN0934_P86_E3_BN0934_P86_E3	ZCCHC2:18:62558659-62563225:1	samp_BN0934_P86_E3_BN0934_P86_E3	across-junctions	(62558659,62558769)(62560587,62560643)(62563009,62563225)
CBLN2	18	-1	72596739	72597273	CBLN2:18:72596739-72597273:-1	Unique_samp_BN0934_P86_E3_BN0934_P86_E3	CBLN2:18:72596739-72597273:-1	samp_BN0934_P86_E3_BN0934_P86_E3	no-junctions
CBLN2	18	-1	72552036	72552516	CBLN2:18:72552036-72552516:-1	Unique_samp_BN0934_P86_E3_BN0934_P86_E3	CBLN2:18:72552036-72552516:-1	samp_BN0934_P86_E3_BN0934_P86_E3	no-junctions
CBLN2	18	-1	72606051	72606687	CBLN2:18:72606051-72606687:-1	Unique_samp_BN0934_P86_E3_BN0934_P86_E3	CBLN2:18:72606051-72606687:-1	samp_BN0934_P86_E3_BN0934_P86_E3	no-junctions
CBLN2	18	-1	72567644	72568094	CBLN2:18:72567644-72568094:-1	Unique_samp_BN0934_P86_E3_BN0934_P86_E3	CBLN2:18:72567644-72568094:-1	samp_BN0934_P86_E3_BN0934_P86_E3	no-junctions
CBLN2	18	-1	72587085	72587529	CBLN2:18:72587085-72587529:-1	Unique_samp_BN0934_P86_E3_BN0934_P86_E3	CBLN2:18:72587085-72587529:-1	samp_BN0934_P86_E3_BN0934_P86_E3	no-junctions
CBLN2	18	-1	72568069	72568399	CBLN2:18:72568069-72568399:-1	Unique_samp_BN0934_P86_E3_BN0934_P86_E3	CBLN2:18:72568069-72568399:-1	samp_BN0934_P86_E3_BN0934_P86_E3	no-junctions
CBLN2	18	-1	72607621	72608233	CBLN2:18:72607621-72608233:-1	Unique_samp_BN0934_P86_E3_BN0934_P86_E3	CBLN2:18:72607621-72608233:-1	samp_BN0934_P86_E3_BN0934_P86_E3	no-junctions
CBLN2	18	-1	72577182	72577746	CBLN2:18:72577182-72577746:-1	Unique_samp_BN0934_P86_E3_BN0934_P86_E3	CBLN2:18:72577182-72577746:-1	samp_BN0934_P86_E3_BN0934_P86_E3	no-junctions
CBLN2	18	-1	72549323	72549815	CBLN2:18:72549323-72549815:-1	Unique_samp_BN0934_P86_E3_BN0934_P86_E3	CBLN2:18:72549323-72549815:-1	samp_BN0934_P86_E3_BN0934_P86_E3	no-junctions
CBLN2	18	-1	72544047	72544419	CBLN2:18:72544047-72544419:-1	Unique_samp_BN0934_P86_E3_BN0934_P86_E3	CBLN2:18:72544047-72544419:-1	samp_BN0934_P86_E3_BN0934_P86_E3	no-junctions
CBLN2	18	-1	72586253	72586703	CBLN2:18:72586253-72586703:-1	Unique_samp_BN0934_P86_E3_BN0934_P86_E3	CBLN2:18:72586253-72586703:-1	samp_BN0934_P86_E3_BN0934_P86_E3	no-junctions
PNMT	17	1	39670107	39670475	PNMT:17:39670107-39670475:1	Unique_samp_BN0934_P86_E3_BN0934_P86_E3	PNMT:17:39670107-39670475:1	samp_BN0934_P86_E3_BN0934_P86_E3	no-junctions
CACNA1A	19	-1	13273667	13274411	CACNA1A:19:13273667-13274411:-1	Unique_samp_BN0934_P86_E3_BN0934_P86_E3	CACNA1A:19:13273667-13274411:-1	samp_BN0934_P86_E3_BN0934_P86_E3	no-junctions
CACNA1A	19	-1	13359947	13360451	CACNA1A:19:13359947-13360451:-1	Unique_samp_BN0934_P86_E3_BN0934_P86_E3	CACNA1A:19:13359947-13360451:-1	samp_BN0934_P86_E3_BN0934_P86_E3	no-junctions
CACNA1A	19	-1	13265408	13265828	CACNA1A:19:13265408-13265828:-1	Unique_samp_BN0934_P86_E3_BN0934_P86_E3	CACNA1A:19:13265408-13265828:-1	samp_BN0934_P86_E3_BN0934_P86_E3	no-junctions
CACNA1A	19	-1	13307081	13307705	CACNA1A:19:13307081-13307705:-1	Unique_samp_BN0934_P86_E3_BN0934_P86_E3	CACNA1A:19:13307081-13307705:-1	samp_BN0934_P86_E3_BN0934_P86_E3	no-junctions
CACNA1A	19	-1	13266370	13267210	CACNA1A:19:13266370-13267210:-1	Unique_samp_BN0934_P86_E3_BN0934_P86_E3	CACNA1A:19:13266370-13267210:-1	samp_BN0934_P86_E3_BN0934_P86_E3	no-junctions
CACNA1A	19	-1	13485506	13485890	CACNA1A:19:13485506-13485890:-1	Unique_samp_BN0934_P86_E3_BN0934_P86_E3	CACNA1A:19:13485506-13485890:-1	samp_BN0934_P86_E3_BN0934_P86_E3	no-junctions
CACNA1A	19	-1	13266257	13266509	CACNA1A:19:13266257-13266509:-1	Unique_samp_BN0934_P86_E3_BN0934_P86_E3	CACNA1A:19:13266257-13266509:-1	samp_BN0934_P86_E3_BN0934_P86_E3	no-junctions
SAMD1	19	-1	14087840	14088077	SAMD1:19:14087840-14088077:-1	Unique_samp_BN0934_P86_E3_BN0934_P86_E3	SAMD1:19:14087840-14088077:-1	samp_BN0934_P86_E3_BN0934_P86_E3	no-junctions
BRD4	19	-1	15273798	15274206	BRD4:19:15273798-15274206:-1	Unique_samp_BN0934_P86_E3_BN0934_P86_E3	BRD4:19:15273798-15274206:-1	samp_BN0934_P86_E3_BN0934_P86_E3	no-junctions
NFIC	19	1	3465095	3465455	NFIC:19:3465095-3465455:1	Unique_samp_BN0934_P86_E3_BN0934_P86_E3	NFIC:19:3465095-3465455:1	samp_BN0934_P86_E3_BN0934_P86_E3	no-junctions
FEM1A	19	1	4795146	4795644	FEM1A:19:4795146-4795644:1	Unique_samp_BN0934_P86_E3_BN0934_P86_E3	FEM1A:19:4795146-4795644:1	samp_BN0934_P86_E3_BN0934_P86_E3	no-junctions
CTD-3222D19.2	19	-1	16574876	16575284	CTD-3222D19.2:19:16574876-16575284:-1	Unique_samp_BN0934_P86_E3_BN0934_P86_E3	CTD-3222D19.2:19:16574876-16575284:-1	samp_BN0934_P86_E3_BN0934_P86_E3	no-junctions
CTD-3222D19.2	19	-1	16552289	16552751	CTD-3222D19.2:19:16552289-16552751:-1	Unique_samp_BN0934_P86_E3_BN0934_P86_E3	CTD-3222D19.2:19:16552289-16552751:-1	samp_BN0934_P86_E3_BN0934_P86_E3	no-junctions
DPP9	19	-1	4675224	4675670	DPP9:19:4675224-4675670:-1	Unique_samp_BN0934_P86_E3_BN0934_P86_E3	DPP9:19:4675224-4675670:-1	samp_BN0934_P86_E3_BN0934_P86_E3	no-junctions
TMEM91	19	1	41377421	41377979	TMEM91:19:41377421-41377979:1	Unique_samp_BN0934_P86_E3_BN0934_P86_E3	TMEM91:19:41377421-41377979:1	samp_BN0934_P86_E3_BN0934_P86_E3	no-junctions
ZFP14	19	-1	36358534	36358984	ZFP14:19:36358534-36358984:-1	Unique_samp_BN0934_P86_E3_BN0934_P86_E3	ZFP14:19:36358534-36358984:-1	samp_BN0934_P86_E3_BN0934_P86_E3	no-junctions
HUNK	21	1	32001651	32002065	HUNK:21:32001651-32002065:1	Unique_samp_BN0934_P86_E3_BN0934_P86_E3	HUNK:21:32001651-32002065:1	samp_BN0934_P86_E3_BN0934_P86_E3	no-junctions
HUNK	21	1	32000656	32001328	HUNK:21:32000656-32001328:1	Unique_samp_BN0934_P86_E3_BN0934_P86_E3	HUNK:21:32000656-32001328:1	samp_BN0934_P86_E3_BN0934_P86_E3	no-junctions
TRPM2	21	1	44383262	44384096	TRPM2:21:44383262-44384096:1	Unique_samp_BN0934_P86_E3_BN0934_P86_E3	TRPM2:21:44383262-44384096:1	samp_BN0934_P86_E3_BN0934_P86_E3	no-junctions
SCYL1	11	1	65527318	65527804	SCYL1:11:65527318-65527804:1	Unique_samp_BN0934_P86_E3_BN0934_P86_E3	SCYL1:11:65527318-65527804:1	samp_BN0934_P86_E3_BN0934_P86_E3	no-junctions
APP	21	-1	25880584	25880704	APP:21:25880584-25880704:-1	Unique_samp_BN0934_P86_E3_BN0934_P86_E3	APP:21:25880584-25880704:-1	samp_BN0934_P86_E3_BN0934_P86_E3	no-junctions
DOPEY2	21	1	36293464	36294274	DOPEY2:21:36293464-36294274:1	Unique_samp_BN0934_P86_E3_BN0934_P86_E3	DOPEY2:21:36293464-36294274:1	samp_BN0934_P86_E3_BN0934_P86_E3	no-junctions
DOPEY2	21	1	36164685	36165117	DOPEY2:21:36164685-36165117:1	Unique_samp_BN0934_P86_E3_BN0934_P86_E3	DOPEY2:21:36164685-36165117:1	samp_BN0934_P86_E3_BN0934_P86_E3	no-junctions
URB1	21	-1	32313382	32313868	URB1:21:32313382-32313868:-1	Unique_samp_BN0934_P86_E3_BN0934_P86_E3	URB1:21:32313382-32313868:-1	samp_BN0934_P86_E3_BN0934_P86_E3	no-junctions
ERVK3-1	19	1	58315037	58315275	ERVK3-1:19:58315037-58315275:1	Unique_samp_BN0934_P86_E3_BN0934_P86_E3	ERVK3-1:19:58315037-58315275:1	samp_BN0934_P86_E3_BN0934_P86_E3	no-junctions
CACNG8	19	1	53988785	53989169	CACNG8:19:53988785-53989169:1	Unique_samp_BN0934_P86_E3_BN0934_P86_E3	CACNG8:19:53988785-53989169:1	samp_BN0934_P86_E3_BN0934_P86_E3	no-junctions
CARM1	19	1	10916660	10917170	CARM1:19:10916660-10917170:1	Unique_samp_BN0934_P86_E3_BN0934_P86_E3	CARM1:19:10916660-10917170:1	samp_BN0934_P86_E3_BN0934_P86_E3	no-junctions
ZNF614	19	-1	52013274	52013676	ZNF614:19:52013274-52013676:-1	Unique_samp_BN0934_P86_E3_BN0934_P86_E3	ZNF614:19:52013274-52013676:-1	samp_BN0934_P86_E3_BN0934_P86_E3	no-junctions
RERE	1	-1	8406207	8406621	RERE:1:8406207-8406621:-1	Unique_samp_BN0934_P86_E3_BN0934_P86_E3	RERE:1:8406207-8406621:-1	samp_BN0934_P86_E3_BN0934_P86_E3	no-junctions
RERE	1	-1	8526258	8526666	RERE:1:8526258-8526666:-1	Unique_samp_BN0934_P86_E3_BN0934_P86_E3	RERE:1:8526258-8526666:-1	samp_BN0934_P86_E3_BN0934_P86_E3	no-junctions
RERE	1	-1	8622755	8623151	RERE:1:8622755-8623151:-1	Unique_samp_BN0934_P86_E3_BN0934_P86_E3	RERE:1:8622755-8623151:-1	samp_BN0934_P86_E3_BN0934_P86_E3	no-junctions
RERE	1	-1	8620426	8620852	RERE:1:8620426-8620852:-1	Unique_samp_BN0934_P86_E3_BN0934_P86_E3	RERE:1:8620426-8620852:-1	samp_BN0934_P86_E3_BN0934_P86_E3	no-junctions
RERE	1	-1	8573101	8573491	RERE:1:8573101-8573491:-1	Unique_samp_BN0934_P86_E3_BN0934_P86_E3	RERE:1:8573101-8573491:-1	samp_BN0934_P86_E3_BN0934_P86_E3	no-junctions
RERE	1	-1	8545965	8546361	RERE:1:8545965-8546361:-1	Unique_samp_BN0934_P86_E3_BN0934_P86_E3	RERE:1:8545965-8546361:-1	samp_BN0934_P86_E3_BN0934_P86_E3	no-junctions
RERE	1	-1	8479279	8479675	RERE:1:8479279-8479675:-1	Unique_samp_BN0934_P86_E3_BN0934_P86_E3	RERE:1:8479279-8479675:-1	samp_BN0934_P86_E3_BN0934_P86_E3	no-junctions
RERE	1	-1	8403754	8404168	RERE:1:8403754-8404168:-1	Unique_samp_BN0934_P86_E3_BN0934_P86_E3	RERE:1:8403754-8404168:-1	samp_BN0934_P86_E3_BN0934_P86_E3	no-junctions
RERE	1	-1	8582364	8582802	RERE:1:8582364-8582802:-1	Unique_samp_BN0934_P86_E3_BN0934_P86_E3	RERE:1:8582364-8582802:-1	samp_BN0934_P86_E3_BN0934_P86_E3	no-junctions
RERE	1	-1	8596637	8597057	RERE:1:8596637-8597057:-1	Unique_samp_BN0934_P86_E3_BN0934_P86_E3	RERE:1:8596637-8597057:-1	samp_BN0934_P86_E3_BN0934_P86_E3	no-junctions
RERE	1	-1	8616325	8616739	RERE:1:8616325-8616739:-1	Unique_samp_BN0934_P86_E3_BN0934_P86_E3	RERE:1:8616325-8616739:-1	samp_BN0934_P86_E3_BN0934_P86_E3	no-junctions
RERE	1	-1	8403444	8403744	RERE:1:8403444-8403744:-1	Unique_samp_BN0934_P86_E3_BN0934_P86_E3	RERE:1:8403444-8403744:-1	samp_BN0934_P86_E3_BN0934_P86_E3	no-junctions
RERE	1	-1	8398537	8398951	RERE:1:8398537-8398951:-1	Unique_samp_BN0934_P86_E3_BN0934_P86_E3	RERE:1:8398537-8398951:-1	samp_BN0934_P86_E3_BN0934_P86_E3	no-junctions
RERE	1	-1	8577177	8577621	RERE:1:8577177-8577621:-1	Unique_samp_BN0934_P86_E3_BN0934_P86_E3	RERE:1:8577177-8577621:-1	samp_BN0934_P86_E3_BN0934_P86_E3	no-junctions
RERE	1	-1	8401058	8401478	RERE:1:8401058-8401478:-1	Unique_samp_BN0934_P86_E3_BN0934_P86_E3	RERE:1:8401058-8401478:-1	samp_BN0934_P86_E3_BN0934_P86_E3	no-junctions
RERE	1	-1	8507696	8508158	RERE:1:8507696-8508158:-1	Unique_samp_BN0934_P86_E3_BN0934_P86_E3	RERE:1:8507696-8508158:-1	samp_BN0934_P86_E3_BN0934_P86_E3	no-junctions
RERE	1	-1	8472823	8473231	RERE:1:8472823-8473231:-1	Unique_samp_BN0934_P86_E3_BN0934_P86_E3	RERE:1:8472823-8473231:-1	samp_BN0934_P86_E3_BN0934_P86_E3	no-junctions
RERE	1	-1	8519731	8520127	RERE:1:8519731-8520127:-1	Unique_samp_BN0934_P86_E3_BN0934_P86_E3	RERE:1:8519731-8520127:-1	samp_BN0934_P86_E3_BN0934_P86_E3	no-junctions
RERE	1	-1	8754187	8754607	RERE:1:8754187-8754607:-1	Unique_samp_BN0934_P86_E3_BN0934_P86_E3	RERE:1:8754187-8754607:-1	samp_BN0934_P86_E3_BN0934_P86_E3	no-junctions
EFHD2	1	1	15427145	15428886	EFHD2:1:15427145-15428886:1	Unique_samp_BN0934_P86_E3_BN0934_P86_E3	EFHD2:1:15427145-15428886:1	samp_BN0934_P86_E3_BN0934_P86_E3	across-junctions	(15427145,15427283)(15428593,15428886)
ZNF593	1	1	26170507	26170915	ZNF593:1:26170507-26170915:1	Unique_samp_BN0934_P86_E3_BN0934_P86_E3	ZNF593:1:26170507-26170915:1	samp_BN0934_P86_E3_BN0934_P86_E3	no-junctions
KIAA0319L	1	-1	35474919	35475381	KIAA0319L:1:35474919-35475381:-1	Unique_samp_BN0934_P86_E3_BN0934_P86_E3	KIAA0319L:1:35474919-35475381:-1	samp_BN0934_P86_E3_BN0934_P86_E3	no-junctions
KIAA0319L	1	-1	35468142	35468538	KIAA0319L:1:35468142-35468538:-1	Unique_samp_BN0934_P86_E3_BN0934_P86_E3	KIAA0319L:1:35468142-35468538:-1	samp_BN0934_P86_E3_BN0934_P86_E3	no-junctions
KIAA0319L	1	-1	35527589	35528507	KIAA0319L:1:35527589-35528507:-1	Unique_samp_BN0934_P86_E3_BN0934_P86_E3	KIAA0319L:1:35527589-35528507:-1	samp_BN0934_P86_E3_BN0934_P86_E3	no-junctions
KIAA0319L	1	-1	35500888	35501332	KIAA0319L:1:35500888-35501332:-1	Unique_samp_BN0934_P86_E3_BN0934_P86_E3	KIAA0319L:1:35500888-35501332:-1	samp_BN0934_P86_E3_BN0934_P86_E3	no-junctions
KIAA0319L	1	-1	35447545	35447959	KIAA0319L:1:35447545-35447959:-1	Unique_samp_BN0934_P86_E3_BN0934_P86_E3	KIAA0319L:1:35447545-35447959:-1	samp_BN0934_P86_E3_BN0934_P86_E3	no-junctions
KIAA0319L	1	-1	35475348	35475966	KIAA0319L:1:35475348-35475966:-1	Unique_samp_BN0934_P86_E3_BN0934_P86_E3	KIAA0319L:1:35475348-35475966:-1	samp_BN0934_P86_E3_BN0934_P86_E3	no-junctions
SERBP1	1	-1	67412442	67413222	SERBP1:1:67412442-67413222:-1	Unique_samp_BN0934_P86_E3_BN0934_P86_E3	SERBP1:1:67412442-67413222:-1	samp_BN0934_P86_E3_BN0934_P86_E3	no-junctions
PRKACB	1	1	84238126	84238498	PRKACB:1:84238126-84238498:1	Unique_samp_BN0934_P86_E3_BN0934_P86_E3	PRKACB:1:84238126-84238498:1	samp_BN0934_P86_E3_BN0934_P86_E3	no-junctions
PRKACB	1	1	84237917	84238115	PRKACB:1:84237917-84238115:1	Unique_samp_BN0934_P86_E3_BN0934_P86_E3	PRKACB:1:84237917-84238115:1	samp_BN0934_P86_E3_BN0934_P86_E3	no-junctions
PRKACB	1	1	84176832	84177678	PRKACB:1:84176832-84177678:1	Unique_samp_BN0934_P86_E3_BN0934_P86_E3	PRKACB:1:84176832-84177678:1	samp_BN0934_P86_E3_BN0934_P86_E3	no-junctions
PRKACB	1	1	84179134	84179272	PRKACB:1:84179134-84179272:1	Unique_samp_BN0934_P86_E3_BN0934_P86_E3	PRKACB:1:84179134-84179272:1	samp_BN0934_P86_E3_BN0934_P86_E3	no-junctions
PRKACB	1	1	84177468	84177738	PRKACB:1:84177468-84177738:1	Unique_samp_BN0934_P86_E3_BN0934_P86_E3	PRKACB:1:84177468-84177738:1	samp_BN0934_P86_E3_BN0934_P86_E3	no-junctions
PRKACB	1	1	84177804	84178176	PRKACB:1:84177804-84178176:1	Unique_samp_BN0934_P86_E3_BN0934_P86_E3	PRKACB:1:84177804-84178176:1	samp_BN0934_P86_E3_BN0934_P86_E3	no-junctions
PIGK	1	-1	77088990	77089208	PIGK:1:77088990-77089208:-1	Unique_samp_BN0934_P86_E3_BN0934_P86_E3	PIGK:1:77088990-77089208:-1	samp_BN0934_P86_E3_BN0934_P86_E3	no-junctions
PIGK	1	-1	77091629	77092067	PIGK:1:77091629-77092067:-1	Unique_samp_BN0934_P86_E3_BN0934_P86_E3	PIGK:1:77091629-77092067:-1	samp_BN0934_P86_E3_BN0934_P86_E3	no-junctions
AZIN2	1	1	33084878	33085268	AZIN2:1:33084878-33085268:1	Unique_samp_BN0934_P86_E3_BN0934_P86_E3	AZIN2:1:33084878-33085268:1	samp_BN0934_P86_E3_BN0934_P86_E3	no-junctions
RPS8	1	1	44776679	44777675	RPS8:1:44776679-44777675:1	Unique_samp_BN0934_P86_E3_BN0934_P86_E3	RPS8:1:44776679-44777675:1	samp_BN0934_P86_E3_BN0934_P86_E3	across-junctions	(44776679,44776773)(44777614,44777675)
RPS8	1	1	44777790	44777998	RPS8:1:44777790-44777998:1	Unique_samp_BN0934_P86_E3_BN0934_P86_E3	RPS8:1:44777790-44777998:1	samp_BN0934_P86_E3_BN0934_P86_E3	no-junctions
PTPRF	1	1	43554990	43555440	PTPRF:1:43554990-43555440:1	Unique_samp_BN0934_P86_E3_BN0934_P86_E3	PTPRF:1:43554990-43555440:1	samp_BN0934_P86_E3_BN0934_P86_E3	no-junctions
LMO4	1	1	87346726	87347176	LMO4:1:87346726-87347176:1	Unique_samp_BN0934_P86_E3_BN0934_P86_E3	LMO4:1:87346726-87347176:1	samp_BN0934_P86_E3_BN0934_P86_E3	no-junctions
LMO4	1	1	87347089	87347593	LMO4:1:87347089-87347593:1	Unique_samp_BN0934_P86_E3_BN0934_P86_E3	LMO4:1:87347089-87347593:1	samp_BN0934_P86_E3_BN0934_P86_E3	no-junctions
LMO4	1	1	87348541	87348923	LMO4:1:87348541-87348923:1	Unique_samp_BN0934_P86_E3_BN0934_P86_E3	LMO4:1:87348541-87348923:1	samp_BN0934_P86_E3_BN0934_P86_E3	no-junctions
MTF2	1	1	93127202	93129475	MTF2:1:93127202-93129475:1	Unique_samp_BN0934_P86_E3_BN0934_P86_E3	MTF2:1:93127202-93129475:1	samp_BN0934_P86_E3_BN0934_P86_E3	across-junctions	(93127202,93127298)(93129278,93129475)
MTF2	1	1	93123992	93125210	MTF2:1:93123992-93125210:1	Unique_samp_BN0934_P86_E3_BN0934_P86_E3	MTF2:1:93123992-93125210:1	samp_BN0934_P86_E3_BN0934_P86_E3	no-junctions
MTF2	1	1	93119863	93120385	MTF2:1:93119863-93120385:1	Unique_samp_BN0934_P86_E3_BN0934_P86_E3	MTF2:1:93119863-93120385:1	samp_BN0934_P86_E3_BN0934_P86_E3	no-junctions
MTF2	1	1	93114944	93115340	MTF2:1:93114944-93115340:1	Unique_samp_BN0934_P86_E3_BN0934_P86_E3	MTF2:1:93114944-93115340:1	samp_BN0934_P86_E3_BN0934_P86_E3	no-junctions
MTF2	1	1	93130815	93131487	MTF2:1:93130815-93131487:1	Unique_samp_BN0934_P86_E3_BN0934_P86_E3	MTF2:1:93130815-93131487:1	samp_BN0934_P86_E3_BN0934_P86_E3	no-junctions
MTF2	1	1	93137822	93138326	MTF2:1:93137822-93138326:1	Unique_samp_BN0934_P86_E3_BN0934_P86_E3	MTF2:1:93137822-93138326:1	samp_BN0934_P86_E3_BN0934_P86_E3	no-junctions
MTF2	1	1	93128182	93128608	MTF2:1:93128182-93128608:1	Unique_samp_BN0934_P86_E3_BN0934_P86_E3	MTF2:1:93128182-93128608:1	samp_BN0934_P86_E3_BN0934_P86_E3	no-junctions
CTTNBP2NL	1	1	112459851	112460295	CTTNBP2NL:1:112459851-112460295:1	Unique_samp_BN0934_P86_E3_BN0934_P86_E3	CTTNBP2NL:1:112459851-112460295:1	samp_BN0934_P86_E3_BN0934_P86_E3	no-junctions
PSMA5	1	-1	109399031	109399272	PSMA5:1:109399031-109399272:-1	Unique_samp_BN0934_P86_E3_BN0934_P86_E3	PSMA5:1:109399031-109399272:-1	samp_BN0934_P86_E3_BN0934_P86_E3	no-junctions
CD53	1	1	110899556	110899928	CD53:1:110899556-110899928:1	Unique_samp_BN0934_P86_E3_BN0934_P86_E3	CD53:1:110899556-110899928:1	samp_BN0934_P86_E3_BN0934_P86_E3	no-junctions
CELSR2	1	1	109273948	109274332	CELSR2:1:109273948-109274332:1	Unique_samp_BN0934_P86_E3_BN0934_P86_E3	CELSR2:1:109273948-109274332:1	samp_BN0934_P86_E3_BN0934_P86_E3	no-junctions
ALDH9A1	1	-1	165662556	165662952	ALDH9A1:1:165662556-165662952:-1	Unique_samp_BN0934_P86_E3_BN0934_P86_E3	ALDH9A1:1:165662556-165662952:-1	samp_BN0934_P86_E3_BN0934_P86_E3	no-junctions
TIPRL	1	1	168191484	168191898	TIPRL:1:168191484-168191898:1	Unique_samp_BN0934_P86_E3_BN0934_P86_E3	TIPRL:1:168191484-168191898:1	samp_BN0934_P86_E3_BN0934_P86_E3	no-junctions
TIPRL	1	1	168191998	168192400	TIPRL:1:168191998-168192400:1	Unique_samp_BN0934_P86_E3_BN0934_P86_E3	TIPRL:1:168191998-168192400:1	samp_BN0934_P86_E3_BN0934_P86_E3	no-junctions
NME7	1	-1	169168795	169169203	NME7:1:169168795-169169203:-1	Unique_samp_BN0934_P86_E3_BN0934_P86_E3	NME7:1:169168795-169169203:-1	samp_BN0934_P86_E3_BN0934_P86_E3	no-junctions
NME7	1	-1	169143252	169143678	NME7:1:169143252-169143678:-1	Unique_samp_BN0934_P86_E3_BN0934_P86_E3	NME7:1:169143252-169143678:-1	samp_BN0934_P86_E3_BN0934_P86_E3	no-junctions
NME7	1	-1	169218636	169219074	NME7:1:169218636-169219074:-1	Unique_samp_BN0934_P86_E3_BN0934_P86_E3	NME7:1:169218636-169219074:-1	samp_BN0934_P86_E3_BN0934_P86_E3	no-junctions
POGK	1	1	166841636	166842032	POGK:1:166841636-166842032:1	Unique_samp_BN0934_P86_E3_BN0934_P86_E3	POGK:1:166841636-166842032:1	samp_BN0934_P86_E3_BN0934_P86_E3	no-junctions
POGK	1	1	166851093	166851495	POGK:1:166851093-166851495:1	Unique_samp_BN0934_P86_E3_BN0934_P86_E3	POGK:1:166851093-166851495:1	samp_BN0934_P86_E3_BN0934_P86_E3	no-junctions
DCAF6	1	1	168044888	168045308	DCAF6:1:168044888-168045308:1	Unique_samp_BN0934_P86_E3_BN0934_P86_E3	DCAF6:1:168044888-168045308:1	samp_BN0934_P86_E3_BN0934_P86_E3	no-junctions
DCAF6	1	1	168031331	168031505	DCAF6:1:168031331-168031505:1	Unique_samp_BN0934_P86_E3_BN0934_P86_E3	DCAF6:1:168031331-168031505:1	samp_BN0934_P86_E3_BN0934_P86_E3	no-junctions
DCAF6	1	1	168035677	168036109	DCAF6:1:168035677-168036109:1	Unique_samp_BN0934_P86_E3_BN0934_P86_E3	DCAF6:1:168035677-168036109:1	samp_BN0934_P86_E3_BN0934_P86_E3	no-junctions
DCAF6	1	1	167997275	167997713	DCAF6:1:167997275-167997713:1	Unique_samp_BN0934_P86_E3_BN0934_P86_E3	DCAF6:1:167997275-167997713:1	samp_BN0934_P86_E3_BN0934_P86_E3	no-junctions
DCAF6	1	1	168023563	168023839	DCAF6:1:168023563-168023839:1	Unique_samp_BN0934_P86_E3_BN0934_P86_E3	DCAF6:1:168023563-168023839:1	samp_BN0934_P86_E3_BN0934_P86_E3	no-junctions
DCAF6	1	1	168071089	168071467	DCAF6:1:168071089-168071467:1	Unique_samp_BN0934_P86_E3_BN0934_P86_E3	DCAF6:1:168071089-168071467:1	samp_BN0934_P86_E3_BN0934_P86_E3	no-junctions
DCAF6	1	1	168036121	168036451	DCAF6:1:168036121-168036451:1	Unique_samp_BN0934_P86_E3_BN0934_P86_E3	DCAF6:1:168036121-168036451:1	samp_BN0934_P86_E3_BN0934_P86_E3	no-junctions
DCAF6	1	1	168040040	168040544	DCAF6:1:168040040-168040544:1	Unique_samp_BN0934_P86_E3_BN0934_P86_E3	DCAF6:1:168040040-168040544:1	samp_BN0934_P86_E3_BN0934_P86_E3	no-junctions
DCAF6	1	1	168026529	168027135	DCAF6:1:168026529-168027135:1	Unique_samp_BN0934_P86_E3_BN0934_P86_E3	DCAF6:1:168026529-168027135:1	samp_BN0934_P86_E3_BN0934_P86_E3	no-junctions
DCAF6	1	1	168011563	168012067	DCAF6:1:168011563-168012067:1	Unique_samp_BN0934_P86_E3_BN0934_P86_E3	DCAF6:1:168011563-168012067:1	samp_BN0934_P86_E3_BN0934_P86_E3	no-junctions
DCAF6	1	1	168018432	168018834	DCAF6:1:168018432-168018834:1	Unique_samp_BN0934_P86_E3_BN0934_P86_E3	DCAF6:1:168018432-168018834:1	samp_BN0934_P86_E3_BN0934_P86_E3	no-junctions
DCAF6	1	1	168041437	168041845	DCAF6:1:168041437-168041845:1	Unique_samp_BN0934_P86_E3_BN0934_P86_E3	DCAF6:1:168041437-168041845:1	samp_BN0934_P86_E3_BN0934_P86_E3	no-junctions
DCAF6	1	1	168000885	168001353	DCAF6:1:168000885-168001353:1	Unique_samp_BN0934_P86_E3_BN0934_P86_E3	DCAF6:1:168000885-168001353:1	samp_BN0934_P86_E3_BN0934_P86_E3	no-junctions
DCAF6	1	1	167937683	167938193	DCAF6:1:167937683-167938193:1	Unique_samp_BN0934_P86_E3_BN0934_P86_E3	DCAF6:1:167937683-167938193:1	samp_BN0934_P86_E3_BN0934_P86_E3	no-junctions
DCAF6	1	1	168066256	168066598	DCAF6:1:168066256-168066598:1	Unique_samp_BN0934_P86_E3_BN0934_P86_E3	DCAF6:1:168066256-168066598:1	samp_BN0934_P86_E3_BN0934_P86_E3	no-junctions
DCAF6	1	1	168035101	168035485	DCAF6:1:168035101-168035485:1	Unique_samp_BN0934_P86_E3_BN0934_P86_E3	DCAF6:1:168035101-168035485:1	samp_BN0934_P86_E3_BN0934_P86_E3	no-junctions
UCK2	1	1	165911263	165911618	UCK2:1:165911263-165911618:1	Unique_samp_BN0934_P86_E3_BN0934_P86_E3	UCK2:1:165911263-165911618:1	samp_BN0934_P86_E3_BN0934_P86_E3	no-junctions
POU2F1	1	1	167384324	167384804	POU2F1:1:167384324-167384804:1	Unique_samp_BN0934_P86_E3_BN0934_P86_E3	POU2F1:1:167384324-167384804:1	samp_BN0934_P86_E3_BN0934_P86_E3	no-junctions
POU2F1	1	1	167385205	167385673	POU2F1:1:167385205-167385673:1	Unique_samp_BN0934_P86_E3_BN0934_P86_E3	POU2F1:1:167385205-167385673:1	samp_BN0934_P86_E3_BN0934_P86_E3	no-junctions
POU2F1	1	1	167425922	167426522	POU2F1:1:167425922-167426522:1	Unique_samp_BN0934_P86_E3_BN0934_P86_E3	POU2F1:1:167425922-167426522:1	samp_BN0934_P86_E3_BN0934_P86_E3	no-junctions
POU2F1	1	1	167413636	167414020	POU2F1:1:167413636-167414020:1	Unique_samp_BN0934_P86_E3_BN0934_P86_E3	POU2F1:1:167413636-167414020:1	samp_BN0934_P86_E3_BN0934_P86_E3	no-junctions
POU2F1	1	1	167270854	167271244	POU2F1:1:167270854-167271244:1	Unique_samp_BN0934_P86_E3_BN0934_P86_E3	POU2F1:1:167270854-167271244:1	samp_BN0934_P86_E3_BN0934_P86_E3	no-junctions
POU2F1	1	1	167223385	167223757	POU2F1:1:167223385-167223757:1	Unique_samp_BN0934_P86_E3_BN0934_P86_E3	POU2F1:1:167223385-167223757:1	samp_BN0934_P86_E3_BN0934_P86_E3	no-junctions
POU2F1	1	1	167277154	167277526	POU2F1:1:167277154-167277526:1	Unique_samp_BN0934_P86_E3_BN0934_P86_E3	POU2F1:1:167277154-167277526:1	samp_BN0934_P86_E3_BN0934_P86_E3	no-junctions
POU2F1	1	1	167421377	167421821	POU2F1:1:167421377-167421821:1	Unique_samp_BN0934_P86_E3_BN0934_P86_E3	POU2F1:1:167421377-167421821:1	samp_BN0934_P86_E3_BN0934_P86_E3	no-junctions
POU2F1	1	1	167293797	167294229	POU2F1:1:167293797-167294229:1	Unique_samp_BN0934_P86_E3_BN0934_P86_E3	POU2F1:1:167293797-167294229:1	samp_BN0934_P86_E3_BN0934_P86_E3	no-junctions
ILDR2	1	-1	166913119	166913593	ILDR2:1:166913119-166913593:-1	Unique_samp_BN0934_P86_E3_BN0934_P86_E3	ILDR2:1:166913119-166913593:-1	samp_BN0934_P86_E3_BN0934_P86_E3	no-junctions
ILDR2	1	-1	166908140	166908554	ILDR2:1:166908140-166908554:-1	Unique_samp_BN0934_P86_E3_BN0934_P86_E3	ILDR2:1:166908140-166908554:-1	samp_BN0934_P86_E3_BN0934_P86_E3	no-junctions
MGST3	1	1	165636825	165637239	MGST3:1:165636825-165637239:1	Unique_samp_BN0934_P86_E3_BN0934_P86_E3	MGST3:1:165636825-165637239:1	samp_BN0934_P86_E3_BN0934_P86_E3	no-junctions
RFWD2	1	-1	175944831	175945065	RFWD2:1:175944831-175945065:-1	Unique_samp_BN0934_P86_E3_BN0934_P86_E3	RFWD2:1:175944831-175945065:-1	samp_BN0934_P86_E3_BN0934_P86_E3	no-junctions
RFWD2	1	-1	176125033	176125537	RFWD2:1:176125033-176125537:-1	Unique_samp_BN0934_P86_E3_BN0934_P86_E3	RFWD2:1:176125033-176125537:-1	samp_BN0934_P86_E3_BN0934_P86_E3	no-junctions
RFWD2	1	-1	175982490	175982904	RFWD2:1:175982490-175982904:-1	Unique_samp_BN0934_P86_E3_BN0934_P86_E3	RFWD2:1:175982490-175982904:-1	samp_BN0934_P86_E3_BN0934_P86_E3	no-junctions
RFWD2	1	-1	176070328	176070718	RFWD2:1:176070328-176070718:-1	Unique_samp_BN0934_P86_E3_BN0934_P86_E3	RFWD2:1:176070328-176070718:-1	samp_BN0934_P86_E3_BN0934_P86_E3	no-junctions
RFWD2	1	-1	176062938	176063646	RFWD2:1:176062938-176063646:-1	Unique_samp_BN0934_P86_E3_BN0934_P86_E3	RFWD2:1:176062938-176063646:-1	samp_BN0934_P86_E3_BN0934_P86_E3	no-junctions
RFWD2	1	-1	176064622	176065078	RFWD2:1:176064622-176065078:-1	Unique_samp_BN0934_P86_E3_BN0934_P86_E3	RFWD2:1:176064622-176065078:-1	samp_BN0934_P86_E3_BN0934_P86_E3	no-junctions
RFWD2	1	-1	175976267	175976663	RFWD2:1:175976267-175976663:-1	Unique_samp_BN0934_P86_E3_BN0934_P86_E3	RFWD2:1:175976267-175976663:-1	samp_BN0934_P86_E3_BN0934_P86_E3	no-junctions
RFWD2	1	-1	176160237	176160645	RFWD2:1:176160237-176160645:-1	Unique_samp_BN0934_P86_E3_BN0934_P86_E3	RFWD2:1:176160237-176160645:-1	samp_BN0934_P86_E3_BN0934_P86_E3	no-junctions
RFWD2	1	-1	176059393	176059915	RFWD2:1:176059393-176059915:-1	Unique_samp_BN0934_P86_E3_BN0934_P86_E3	RFWD2:1:176059393-176059915:-1	samp_BN0934_P86_E3_BN0934_P86_E3	no-junctions
RFWD2	1	-1	176126428	176126836	RFWD2:1:176126428-176126836:-1	Unique_samp_BN0934_P86_E3_BN0934_P86_E3	RFWD2:1:176126428-176126836:-1	samp_BN0934_P86_E3_BN0934_P86_E3	no-junctions
RFWD2	1	-1	176008801	176009233	RFWD2:1:176008801-176009233:-1	Unique_samp_BN0934_P86_E3_BN0934_P86_E3	RFWD2:1:176008801-176009233:-1	samp_BN0934_P86_E3_BN0934_P86_E3	no-junctions
RFWD2	1	-1	176107989	176108427	RFWD2:1:176107989-176108427:-1	Unique_samp_BN0934_P86_E3_BN0934_P86_E3	RFWD2:1:176107989-176108427:-1	samp_BN0934_P86_E3_BN0934_P86_E3	no-junctions
RFWD2	1	-1	175972448	175972832	RFWD2:1:175972448-175972832:-1	Unique_samp_BN0934_P86_E3_BN0934_P86_E3	RFWD2:1:175972448-175972832:-1	samp_BN0934_P86_E3_BN0934_P86_E3	no-junctions
RFWD2	1	-1	175963198	175963648	RFWD2:1:175963198-175963648:-1	Unique_samp_BN0934_P86_E3_BN0934_P86_E3	RFWD2:1:175963198-175963648:-1	samp_BN0934_P86_E3_BN0934_P86_E3	no-junctions
RFWD2	1	-1	175950337	175950847	RFWD2:1:175950337-175950847:-1	Unique_samp_BN0934_P86_E3_BN0934_P86_E3	RFWD2:1:175950337-175950847:-1	samp_BN0934_P86_E3_BN0934_P86_E3	no-junctions
RFWD2	1	-1	176068210	176068642	RFWD2:1:176068210-176068642:-1	Unique_samp_BN0934_P86_E3_BN0934_P86_E3	RFWD2:1:176068210-176068642:-1	samp_BN0934_P86_E3_BN0934_P86_E3	no-junctions
RFWD2	1	-1	175965509	175965959	RFWD2:1:175965509-175965959:-1	Unique_samp_BN0934_P86_E3_BN0934_P86_E3	RFWD2:1:175965509-175965959:-1	samp_BN0934_P86_E3_BN0934_P86_E3	no-junctions
RFWD2	1	-1	176113923	176114337	RFWD2:1:176113923-176114337:-1	Unique_samp_BN0934_P86_E3_BN0934_P86_E3	RFWD2:1:176113923-176114337:-1	samp_BN0934_P86_E3_BN0934_P86_E3	no-junctions
RFWD2	1	-1	176070783	176071221	RFWD2:1:176070783-176071221:-1	Unique_samp_BN0934_P86_E3_BN0934_P86_E3	RFWD2:1:176070783-176071221:-1	samp_BN0934_P86_E3_BN0934_P86_E3	no-junctions
RFWD2	1	-1	176178972	176179344	RFWD2:1:176178972-176179344:-1	Unique_samp_BN0934_P86_E3_BN0934_P86_E3	RFWD2:1:176178972-176179344:-1	samp_BN0934_P86_E3_BN0934_P86_E3	no-junctions
RFWD2	1	-1	176049211	176049781	RFWD2:1:176049211-176049781:-1	Unique_samp_BN0934_P86_E3_BN0934_P86_E3	RFWD2:1:176049211-176049781:-1	samp_BN0934_P86_E3_BN0934_P86_E3	no-junctions
RGS5	1	-1	163144757	163145321	RGS5:1:163144757-163145321:-1	Unique_samp_BN0934_P86_E3_BN0934_P86_E3	RGS5:1:163144757-163145321:-1	samp_BN0934_P86_E3_BN0934_P86_E3	no-junctions
SDHC	1	1	161366719	161367151	SDHC:1:161366719-161367151:1	Unique_samp_BN0934_P86_E3_BN0934_P86_E3	SDHC:1:161366719-161367151:1	samp_BN0934_P86_E3_BN0934_P86_E3	no-junctions
PRCC	1	1	156789241	156789655	PRCC:1:156789241-156789655:1	Unique_samp_BN0934_P86_E3_BN0934_P86_E3	PRCC:1:156789241-156789655:1	samp_BN0934_P86_E3_BN0934_P86_E3	no-junctions
RRNAD1	1	1	156736576	156736960	RRNAD1:1:156736576-156736960:1	Unique_samp_BN0934_P86_E3_BN0934_P86_E3	RRNAD1:1:156736576-156736960:1	samp_BN0934_P86_E3_BN0934_P86_E3	no-junctions
PIGM	1	-1	160029731	160030289	PIGM:1:160029731-160030289:-1	Unique_samp_BN0934_P86_E3_BN0934_P86_E3	PIGM:1:160029731-160030289:-1	samp_BN0934_P86_E3_BN0934_P86_E3	no-junctions
ISG20L2	1	-1	156722500	156723082	ISG20L2:1:156722500-156723082:-1	Unique_samp_BN0934_P86_E3_BN0934_P86_E3	ISG20L2:1:156722500-156723082:-1	samp_BN0934_P86_E3_BN0934_P86_E3	no-junctions
ISG20L2	1	-1	156722259	156722583	ISG20L2:1:156722259-156722583:-1	Unique_samp_BN0934_P86_E3_BN0934_P86_E3	ISG20L2:1:156722259-156722583:-1	samp_BN0934_P86_E3_BN0934_P86_E3	no-junctions
ABL2	1	-1	179104020	179104428	ABL2:1:179104020-179104428:-1	Unique_samp_BN0934_P86_E3_BN0934_P86_E3	ABL2:1:179104020-179104428:-1	samp_BN0934_P86_E3_BN0934_P86_E3	no-junctions
ABL2	1	-1	179207138	179207564	ABL2:1:179207138-179207564:-1	Unique_samp_BN0934_P86_E3_BN0934_P86_E3	ABL2:1:179207138-179207564:-1	samp_BN0934_P86_E3_BN0934_P86_E3	no-junctions
RGL1	1	1	183656650	183657046	RGL1:1:183656650-183657046:1	Unique_samp_BN0934_P86_E3_BN0934_P86_E3	RGL1:1:183656650-183657046:1	samp_BN0934_P86_E3_BN0934_P86_E3	no-junctions
RGL1	1	1	183896919	183897543	RGL1:1:183896919-183897543:1	Unique_samp_BN0934_P86_E3_BN0934_P86_E3	RGL1:1:183896919-183897543:1	samp_BN0934_P86_E3_BN0934_P86_E3	no-junctions
RGL1	1	1	183802236	183802656	RGL1:1:183802236-183802656:1	Unique_samp_BN0934_P86_E3_BN0934_P86_E3	RGL1:1:183802236-183802656:1	samp_BN0934_P86_E3_BN0934_P86_E3	no-junctions
RGL1	1	1	183875303	183875849	RGL1:1:183875303-183875849:1	Unique_samp_BN0934_P86_E3_BN0934_P86_E3	RGL1:1:183875303-183875849:1	samp_BN0934_P86_E3_BN0934_P86_E3	no-junctions
RGL1	1	1	183659104	183659572	RGL1:1:183659104-183659572:1	Unique_samp_BN0934_P86_E3_BN0934_P86_E3	RGL1:1:183659104-183659572:1	samp_BN0934_P86_E3_BN0934_P86_E3	no-junctions
RGL1	1	1	183770941	183771319	RGL1:1:183770941-183771319:1	Unique_samp_BN0934_P86_E3_BN0934_P86_E3	RGL1:1:183770941-183771319:1	samp_BN0934_P86_E3_BN0934_P86_E3	no-junctions
RGL1	1	1	183760204	183760612	RGL1:1:183760204-183760612:1	Unique_samp_BN0934_P86_E3_BN0934_P86_E3	RGL1:1:183760204-183760612:1	samp_BN0934_P86_E3_BN0934_P86_E3	no-junctions
LYPLAL1	1	1	219195062	219195494	LYPLAL1:1:219195062-219195494:1	Unique_samp_BN0934_P86_E3_BN0934_P86_E3	LYPLAL1:1:219195062-219195494:1	samp_BN0934_P86_E3_BN0934_P86_E3	no-junctions
LYPLAL1	1	1	219197925	219198315	LYPLAL1:1:219197925-219198315:1	Unique_samp_BN0934_P86_E3_BN0934_P86_E3	LYPLAL1:1:219197925-219198315:1	samp_BN0934_P86_E3_BN0934_P86_E3	no-junctions
LYPLAL1	1	1	219190209	219190767	LYPLAL1:1:219190209-219190767:1	Unique_samp_BN0934_P86_E3_BN0934_P86_E3	LYPLAL1:1:219190209-219190767:1	samp_BN0934_P86_E3_BN0934_P86_E3	no-junctions
LYPLAL1	1	1	219206778	219207216	LYPLAL1:1:219206778-219207216:1	Unique_samp_BN0934_P86_E3_BN0934_P86_E3	LYPLAL1:1:219206778-219207216:1	samp_BN0934_P86_E3_BN0934_P86_E3	no-junctions
LYPLAL1	1	1	219204797	219205295	LYPLAL1:1:219204797-219205295:1	Unique_samp_BN0934_P86_E3_BN0934_P86_E3	LYPLAL1:1:219204797-219205295:1	samp_BN0934_P86_E3_BN0934_P86_E3	no-junctions
LYPLAL1	1	1	219212477	219212865	LYPLAL1:1:219212477-219212865:1	Unique_samp_BN0934_P86_E3_BN0934_P86_E3	LYPLAL1:1:219212477-219212865:1	samp_BN0934_P86_E3_BN0934_P86_E3	no-junctions
TUFT1	1	1	151583204	151583583	TUFT1:1:151583204-151583583:1	Unique_samp_BN0934_P86_E3_BN0934_P86_E3	TUFT1:1:151583204-151583583:1	samp_BN0934_P86_E3_BN0934_P86_E3	no-junctions
ECM1	1	1	150513196	150513622	ECM1:1:150513196-150513622:1	Unique_samp_BN0934_P86_E3_BN0934_P86_E3	ECM1:1:150513196-150513622:1	samp_BN0934_P86_E3_BN0934_P86_E3	no-junctions
ZNF687	1	1	151291599	151291953	ZNF687:1:151291599-151291953:1	Unique_samp_BN0934_P86_E3_BN0934_P86_E3	ZNF687:1:151291599-151291953:1	samp_BN0934_P86_E3_BN0934_P86_E3	no-junctions
TARS2	1	1	150507189	150507609	TARS2:1:150507189-150507609:1	Unique_samp_BN0934_P86_E3_BN0934_P86_E3	TARS2:1:150507189-150507609:1	samp_BN0934_P86_E3_BN0934_P86_E3	no-junctions
SNX27	1	1	151636293	151636701	SNX27:1:151636293-151636701:1	Unique_samp_BN0934_P86_E3_BN0934_P86_E3	SNX27:1:151636293-151636701:1	samp_BN0934_P86_E3_BN0934_P86_E3	no-junctions
SNX27	1	1	151618593	151619073	SNX27:1:151618593-151619073:1	Unique_samp_BN0934_P86_E3_BN0934_P86_E3	SNX27:1:151618593-151619073:1	samp_BN0934_P86_E3_BN0934_P86_E3	no-junctions
SETDB1	1	1	150964368	150964744	SETDB1:1:150964368-150964744:1	Unique_samp_BN0934_P86_E3_BN0934_P86_E3	SETDB1:1:150964368-150964744:1	samp_BN0934_P86_E3_BN0934_P86_E3	no-junctions
PIP5K1A	1	1	151221507	151221987	PIP5K1A:1:151221507-151221987:1	Unique_samp_BN0934_P86_E3_BN0934_P86_E3	PIP5K1A:1:151221507-151221987:1	samp_BN0934_P86_E3_BN0934_P86_E3	no-junctions
PIP5K1A	1	1	151218395	151218911	PIP5K1A:1:151218395-151218911:1	Unique_samp_BN0934_P86_E3_BN0934_P86_E3	PIP5K1A:1:151218395-151218911:1	samp_BN0934_P86_E3_BN0934_P86_E3	no-junctions
PIP5K1A	1	1	151222888	151224076	PIP5K1A:1:151222888-151224076:1	Unique_samp_BN0934_P86_E3_BN0934_P86_E3	PIP5K1A:1:151222888-151224076:1	samp_BN0934_P86_E3_BN0934_P86_E3	no-junctions
PIP5K1A	1	1	151218888	151219602	PIP5K1A:1:151218888-151219602:1	Unique_samp_BN0934_P86_E3_BN0934_P86_E3	PIP5K1A:1:151218888-151219602:1	samp_BN0934_P86_E3_BN0934_P86_E3	no-junctions
ENSA	1	-1	150623278	150623542	ENSA:1:150623278-150623542:-1	Unique_samp_BN0934_P86_E3_BN0934_P86_E3	ENSA:1:150623278-150623542:-1	samp_BN0934_P86_E3_BN0934_P86_E3	no-junctions
ENSA	1	-1	150621190	150621730	ENSA:1:150621190-150621730:-1	Unique_samp_BN0934_P86_E3_BN0934_P86_E3	ENSA:1:150621190-150621730:-1	samp_BN0934_P86_E3_BN0934_P86_E3	no-junctions
ENSA	1	-1	150607552	150608098	ENSA:1:150607552-150608098:-1	Unique_samp_BN0934_P86_E3_BN0934_P86_E3	ENSA:1:150607552-150608098:-1	samp_BN0934_P86_E3_BN0934_P86_E3	no-junctions
ENSA	1	-1	150626195	150627899	ENSA:1:150626195-150627899:-1	Unique_samp_BN0934_P86_E3_BN0934_P86_E3	ENSA:1:150626195-150627899:-1	samp_BN0934_P86_E3_BN0934_P86_E3	no-junctions
ENSA	1	-1	150612378	150612816	ENSA:1:150612378-150612816:-1	Unique_samp_BN0934_P86_E3_BN0934_P86_E3	ENSA:1:150612378-150612816:-1	samp_BN0934_P86_E3_BN0934_P86_E3	no-junctions
SEMA6C	1	-1	151132066	151132384	SEMA6C:1:151132066-151132384:-1	Unique_samp_BN0934_P86_E3_BN0934_P86_E3	SEMA6C:1:151132066-151132384:-1	samp_BN0934_P86_E3_BN0934_P86_E3	no-junctions
ARNT	1	-1	150828268	150828778	ARNT:1:150828268-150828778:-1	Unique_samp_BN0934_P86_E3_BN0934_P86_E3	ARNT:1:150828268-150828778:-1	samp_BN0934_P86_E3_BN0934_P86_E3	no-junctions
POGZ	1	-1	151444817	151445249	POGZ:1:151444817-151445249:-1	Unique_samp_BN0934_P86_E3_BN0934_P86_E3	POGZ:1:151444817-151445249:-1	samp_BN0934_P86_E3_BN0934_P86_E3	no-junctions
POGZ	1	-1	151404212	151404422	POGZ:1:151404212-151404422:-1	Unique_samp_BN0934_P86_E3_BN0934_P86_E3	POGZ:1:151404212-151404422:-1	samp_BN0934_P86_E3_BN0934_P86_E3	no-junctions
POGZ	1	-1	151440128	151440578	POGZ:1:151440128-151440578:-1	Unique_samp_BN0934_P86_E3_BN0934_P86_E3	POGZ:1:151440128-151440578:-1	samp_BN0934_P86_E3_BN0934_P86_E3	no-junctions
POGZ	1	-1	151426136	151426604	POGZ:1:151426136-151426604:-1	Unique_samp_BN0934_P86_E3_BN0934_P86_E3	POGZ:1:151426136-151426604:-1	samp_BN0934_P86_E3_BN0934_P86_E3	no-junctions
POGZ	1	-1	151430911	151431313	POGZ:1:151430911-151431313:-1	Unique_samp_BN0934_P86_E3_BN0934_P86_E3	POGZ:1:151430911-151431313:-1	samp_BN0934_P86_E3_BN0934_P86_E3	no-junctions
POGZ	1	-1	151427688	151428108	POGZ:1:151427688-151428108:-1	Unique_samp_BN0934_P86_E3_BN0934_P86_E3	POGZ:1:151427688-151428108:-1	samp_BN0934_P86_E3_BN0934_P86_E3	no-junctions
POGZ	1	-1	151444314	151444818	POGZ:1:151444314-151444818:-1	Unique_samp_BN0934_P86_E3_BN0934_P86_E3	POGZ:1:151444314-151444818:-1	samp_BN0934_P86_E3_BN0934_P86_E3	no-junctions
SYT14	1	1	210140704	210141082	SYT14:1:210140704-210141082:1	Unique_samp_BN0934_P86_E3_BN0934_P86_E3	SYT14:1:210140704-210141082:1	samp_BN0934_P86_E3_BN0934_P86_E3	no-junctions
SYT14	1	1	210146713	210147313	SYT14:1:210146713-210147313:1	Unique_samp_BN0934_P86_E3_BN0934_P86_E3	SYT14:1:210146713-210147313:1	samp_BN0934_P86_E3_BN0934_P86_E3	no-junctions
SYT14	1	1	210032283	210032709	SYT14:1:210032283-210032709:1	Unique_samp_BN0934_P86_E3_BN0934_P86_E3	SYT14:1:210032283-210032709:1	samp_BN0934_P86_E3_BN0934_P86_E3	no-junctions
SYT14	1	1	210170095	210170953	SYT14:1:210170095-210170953:1	Unique_samp_BN0934_P86_E3_BN0934_P86_E3	SYT14:1:210170095-210170953:1	samp_BN0934_P86_E3_BN0934_P86_E3	no-junctions
SYT14	1	1	209996767	209997211	SYT14:1:209996767-209997211:1	Unique_samp_BN0934_P86_E3_BN0934_P86_E3	SYT14:1:209996767-209997211:1	samp_BN0934_P86_E3_BN0934_P86_E3	no-junctions
SYT14	1	1	210072635	210073067	SYT14:1:210072635-210073067:1	Unique_samp_BN0934_P86_E3_BN0934_P86_E3	SYT14:1:210072635-210073067:1	samp_BN0934_P86_E3_BN0934_P86_E3	no-junctions
SYT14	1	1	210055243	210055825	SYT14:1:210055243-210055825:1	Unique_samp_BN0934_P86_E3_BN0934_P86_E3	SYT14:1:210055243-210055825:1	samp_BN0934_P86_E3_BN0934_P86_E3	no-junctions
SYT14	1	1	209953779	209954265	SYT14:1:209953779-209954265:1	Unique_samp_BN0934_P86_E3_BN0934_P86_E3	SYT14:1:209953779-209954265:1	samp_BN0934_P86_E3_BN0934_P86_E3	no-junctions
SYT14	1	1	210026599	210027601	SYT14:1:210026599-210027601:1	Unique_samp_BN0934_P86_E3_BN0934_P86_E3	SYT14:1:210026599-210027601:1	samp_BN0934_P86_E3_BN0934_P86_E3	no-junctions
SYT14	1	1	210005065	210005557	SYT14:1:210005065-210005557:1	Unique_samp_BN0934_P86_E3_BN0934_P86_E3	SYT14:1:210005065-210005557:1	samp_BN0934_P86_E3_BN0934_P86_E3	no-junctions
KCNH1	1	-1	210903023	210903539	KCNH1:1:210903023-210903539:-1	Unique_samp_BN0934_P86_E3_BN0934_P86_E3	KCNH1:1:210903023-210903539:-1	samp_BN0934_P86_E3_BN0934_P86_E3	no-junctions
KCNH1	1	-1	210896439	210896865	KCNH1:1:210896439-210896865:-1	Unique_samp_BN0934_P86_E3_BN0934_P86_E3	KCNH1:1:210896439-210896865:-1	samp_BN0934_P86_E3_BN0934_P86_E3	no-junctions
KCNH1	1	-1	210857555	210858005	KCNH1:1:210857555-210858005:-1	Unique_samp_BN0934_P86_E3_BN0934_P86_E3	KCNH1:1:210857555-210858005:-1	samp_BN0934_P86_E3_BN0934_P86_E3	no-junctions
KCNH1	1	-1	211131689	211132253	KCNH1:1:211131689-211132253:-1	Unique_samp_BN0934_P86_E3_BN0934_P86_E3	KCNH1:1:211131689-211132253:-1	samp_BN0934_P86_E3_BN0934_P86_E3	no-junctions
KCNH1	1	-1	210735941	210736451	KCNH1:1:210735941-210736451:-1	Unique_samp_BN0934_P86_E3_BN0934_P86_E3	KCNH1:1:210735941-210736451:-1	samp_BN0934_P86_E3_BN0934_P86_E3	no-junctions
KCNH1	1	-1	211092796	211093198	KCNH1:1:211092796-211093198:-1	Unique_samp_BN0934_P86_E3_BN0934_P86_E3	KCNH1:1:211092796-211093198:-1	samp_BN0934_P86_E3_BN0934_P86_E3	no-junctions
KCNH1	1	-1	210868839	210869733	KCNH1:1:210868839-210869733:-1	Unique_samp_BN0934_P86_E3_BN0934_P86_E3	KCNH1:1:210868839-210869733:-1	samp_BN0934_P86_E3_BN0934_P86_E3	no-junctions
KCNH1	1	-1	210808530	210808938	KCNH1:1:210808530-210808938:-1	Unique_samp_BN0934_P86_E3_BN0934_P86_E3	KCNH1:1:210808530-210808938:-1	samp_BN0934_P86_E3_BN0934_P86_E3	no-junctions
KCNH1	1	-1	210772488	210772884	KCNH1:1:210772488-210772884:-1	Unique_samp_BN0934_P86_E3_BN0934_P86_E3	KCNH1:1:210772488-210772884:-1	samp_BN0934_P86_E3_BN0934_P86_E3	no-junctions
KCNH1	1	-1	210893408	210893762	KCNH1:1:210893408-210893762:-1	Unique_samp_BN0934_P86_E3_BN0934_P86_E3	KCNH1:1:210893408-210893762:-1	samp_BN0934_P86_E3_BN0934_P86_E3	no-junctions
KCNH1	1	-1	210974454	210975066	KCNH1:1:210974454-210975066:-1	Unique_samp_BN0934_P86_E3_BN0934_P86_E3	KCNH1:1:210974454-210975066:-1	samp_BN0934_P86_E3_BN0934_P86_E3	no-junctions
KCNH1	1	-1	210879767	210880175	KCNH1:1:210879767-210880175:-1	Unique_samp_BN0934_P86_E3_BN0934_P86_E3	KCNH1:1:210879767-210880175:-1	samp_BN0934_P86_E3_BN0934_P86_E3	no-junctions
KCNH1	1	-1	210733119	210733563	KCNH1:1:210733119-210733563:-1	Unique_samp_BN0934_P86_E3_BN0934_P86_E3	KCNH1:1:210733119-210733563:-1	samp_BN0934_P86_E3_BN0934_P86_E3	no-junctions
KCNH1	1	-1	210900348	210900768	KCNH1:1:210900348-210900768:-1	Unique_samp_BN0934_P86_E3_BN0934_P86_E3	KCNH1:1:210900348-210900768:-1	samp_BN0934_P86_E3_BN0934_P86_E3	no-junctions
KCNH1	1	-1	210957677	210958073	KCNH1:1:210957677-210958073:-1	Unique_samp_BN0934_P86_E3_BN0934_P86_E3	KCNH1:1:210957677-210958073:-1	samp_BN0934_P86_E3_BN0934_P86_E3	no-junctions
KCNH1	1	-1	210969587	210970781	KCNH1:1:210969587-210970781:-1	Unique_samp_BN0934_P86_E3_BN0934_P86_E3	KCNH1:1:210969587-210970781:-1	samp_BN0934_P86_E3_BN0934_P86_E3	no-junctions
KCNH1	1	-1	210962964	210963510	KCNH1:1:210962964-210963510:-1	Unique_samp_BN0934_P86_E3_BN0934_P86_E3	KCNH1:1:210962964-210963510:-1	samp_BN0934_P86_E3_BN0934_P86_E3	no-junctions
KCNH1	1	-1	210979413	210980139	KCNH1:1:210979413-210980139:-1	Unique_samp_BN0934_P86_E3_BN0934_P86_E3	KCNH1:1:210979413-210980139:-1	samp_BN0934_P86_E3_BN0934_P86_E3	no-junctions
KCNH1	1	-1	210854999	210855377	KCNH1:1:210854999-210855377:-1	Unique_samp_BN0934_P86_E3_BN0934_P86_E3	KCNH1:1:210854999-210855377:-1	samp_BN0934_P86_E3_BN0934_P86_E3	no-junctions
KCNH1	1	-1	210753863	210754565	KCNH1:1:210753863-210754565:-1	Unique_samp_BN0934_P86_E3_BN0934_P86_E3	KCNH1:1:210753863-210754565:-1	samp_BN0934_P86_E3_BN0934_P86_E3	no-junctions
KCNH1	1	-1	210924469	210924979	KCNH1:1:210924469-210924979:-1	Unique_samp_BN0934_P86_E3_BN0934_P86_E3	KCNH1:1:210924469-210924979:-1	samp_BN0934_P86_E3_BN0934_P86_E3	no-junctions
KCNH1	1	-1	211066032	211066464	KCNH1:1:211066032-211066464:-1	Unique_samp_BN0934_P86_E3_BN0934_P86_E3	KCNH1:1:211066032-211066464:-1	samp_BN0934_P86_E3_BN0934_P86_E3	no-junctions
ATP8B2	1	1	154336114	154336480	ATP8B2:1:154336114-154336480:1	Unique_samp_BN0934_P86_E3_BN0934_P86_E3	ATP8B2:1:154336114-154336480:1	samp_BN0934_P86_E3_BN0934_P86_E3	no-junctions
TPM3	1	-1	154168791	154169217	TPM3:1:154168791-154169217:-1	Unique_samp_BN0934_P86_E3_BN0934_P86_E3	TPM3:1:154168791-154169217:-1	samp_BN0934_P86_E3_BN0934_P86_E3	no-junctions
TPM3	1	-1	154166655	154167117	TPM3:1:154166655-154167117:-1	Unique_samp_BN0934_P86_E3_BN0934_P86_E3	TPM3:1:154166655-154167117:-1	samp_BN0934_P86_E3_BN0934_P86_E3	no-junctions
UBAP2L	1	1	154270472	154270904	UBAP2L:1:154270472-154270904:1	Unique_samp_BN0934_P86_E3_BN0934_P86_E3	UBAP2L:1:154270472-154270904:1	samp_BN0934_P86_E3_BN0934_P86_E3	no-junctions
UBAP2L	1	1	154247005	154247473	UBAP2L:1:154247005-154247473:1	Unique_samp_BN0934_P86_E3_BN0934_P86_E3	UBAP2L:1:154247005-154247473:1	samp_BN0934_P86_E3_BN0934_P86_E3	no-junctions
SLC39A1	1	-1	153959099	153959327	SLC39A1:1:153959099-153959327:-1	Unique_samp_BN0934_P86_E3_BN0934_P86_E3	SLC39A1:1:153959099-153959327:-1	samp_BN0934_P86_E3_BN0934_P86_E3	no-junctions
KCNN3	1	-1	154699144	154699576	KCNN3:1:154699144-154699576:-1	Unique_samp_BN0934_P86_E3_BN0934_P86_E3	KCNN3:1:154699144-154699576:-1	samp_BN0934_P86_E3_BN0934_P86_E3	no-junctions
KCNN3	1	-1	154704752	154705160	KCNN3:1:154704752-154705160:-1	Unique_samp_BN0934_P86_E3_BN0934_P86_E3	KCNN3:1:154704752-154705160:-1	samp_BN0934_P86_E3_BN0934_P86_E3	no-junctions
GATAD2B	1	-1	153812576	153812978	GATAD2B:1:153812576-153812978:-1	Unique_samp_BN0934_P86_E3_BN0934_P86_E3	GATAD2B:1:153812576-153812978:-1	samp_BN0934_P86_E3_BN0934_P86_E3	no-junctions
GATAD2B	1	-1	153872950	153873334	GATAD2B:1:153872950-153873334:-1	Unique_samp_BN0934_P86_E3_BN0934_P86_E3	GATAD2B:1:153872950-153873334:-1	samp_BN0934_P86_E3_BN0934_P86_E3	no-junctions
GATAD2B	1	-1	153806029	153806443	GATAD2B:1:153806029-153806443:-1	Unique_samp_BN0934_P86_E3_BN0934_P86_E3	GATAD2B:1:153806029-153806443:-1	samp_BN0934_P86_E3_BN0934_P86_E3	no-junctions
GATAD2B	1	-1	153882389	153882791	GATAD2B:1:153882389-153882791:-1	Unique_samp_BN0934_P86_E3_BN0934_P86_E3	GATAD2B:1:153882389-153882791:-1	samp_BN0934_P86_E3_BN0934_P86_E3	no-junctions
GATAD2B	1	-1	153847584	153848262	GATAD2B:1:153847584-153848262:-1	Unique_samp_BN0934_P86_E3_BN0934_P86_E3	GATAD2B:1:153847584-153848262:-1	samp_BN0934_P86_E3_BN0934_P86_E3	no-junctions
GATAD2B	1	-1	153883686	153884112	GATAD2B:1:153883686-153884112:-1	Unique_samp_BN0934_P86_E3_BN0934_P86_E3	GATAD2B:1:153883686-153884112:-1	samp_BN0934_P86_E3_BN0934_P86_E3	no-junctions
HCN3	1	1	155289435	155289848	HCN3:1:155289435-155289848:1	Unique_samp_BN0934_P86_E3_BN0934_P86_E3	HCN3:1:155289435-155289848:1	samp_BN0934_P86_E3_BN0934_P86_E3	no-junctions
C1orf131	1	-1	231238811	231239285	C1orf131:1:231238811-231239285:-1	Unique_samp_BN0934_P86_E3_BN0934_P86_E3	C1orf131:1:231238811-231239285:-1	samp_BN0934_P86_E3_BN0934_P86_E3	no-junctions
GALNT2	1	1	230069346	230069742	GALNT2:1:230069346-230069742:1	Unique_samp_BN0934_P86_E3_BN0934_P86_E3	GALNT2:1:230069346-230069742:1	samp_BN0934_P86_E3_BN0934_P86_E3	no-junctions
TTC13	1	-1	230906243	230906486	TTC13:1:230906243-230906486:-1	Unique_samp_BN0934_P86_E3_BN0934_P86_E3	TTC13:1:230906243-230906486:-1	samp_BN0934_P86_E3_BN0934_P86_E3	no-junctions
TTC13	1	-1	230949928	230950330	TTC13:1:230949928-230950330:-1	Unique_samp_BN0934_P86_E3_BN0934_P86_E3	TTC13:1:230949928-230950330:-1	samp_BN0934_P86_E3_BN0934_P86_E3	no-junctions
TTC13	1	-1	230932255	230932693	TTC13:1:230932255-230932693:-1	Unique_samp_BN0934_P86_E3_BN0934_P86_E3	TTC13:1:230932255-230932693:-1	samp_BN0934_P86_E3_BN0934_P86_E3	no-junctions
TTC13	1	-1	230927519	230928077	TTC13:1:230927519-230928077:-1	Unique_samp_BN0934_P86_E3_BN0934_P86_E3	TTC13:1:230927519-230928077:-1	samp_BN0934_P86_E3_BN0934_P86_E3	no-junctions
TTC13	1	-1	230942549	230942969	TTC13:1:230942549-230942969:-1	Unique_samp_BN0934_P86_E3_BN0934_P86_E3	TTC13:1:230942549-230942969:-1	samp_BN0934_P86_E3_BN0934_P86_E3	no-junctions
TTC13	1	-1	230940816	230941230	TTC13:1:230940816-230941230:-1	Unique_samp_BN0934_P86_E3_BN0934_P86_E3	TTC13:1:230940816-230941230:-1	samp_BN0934_P86_E3_BN0934_P86_E3	no-junctions
TTC13	1	-1	230952077	230952491	TTC13:1:230952077-230952491:-1	Unique_samp_BN0934_P86_E3_BN0934_P86_E3	TTC13:1:230952077-230952491:-1	samp_BN0934_P86_E3_BN0934_P86_E3	no-junctions
LYST	1	-1	235712655	235713081	LYST:1:235712655-235713081:-1	Unique_samp_BN0934_P86_E3_BN0934_P86_E3	LYST:1:235712655-235713081:-1	samp_BN0934_P86_E3_BN0934_P86_E3	no-junctions
LYST	1	-1	235694067	235694613	LYST:1:235694067-235694613:-1	Unique_samp_BN0934_P86_E3_BN0934_P86_E3	LYST:1:235694067-235694613:-1	samp_BN0934_P86_E3_BN0934_P86_E3	no-junctions
LYST	1	-1	235694831	235695221	LYST:1:235694831-235695221:-1	Unique_samp_BN0934_P86_E3_BN0934_P86_E3	LYST:1:235694831-235695221:-1	samp_BN0934_P86_E3_BN0934_P86_E3	no-junctions
LYST	1	-1	235859462	235859900	LYST:1:235859462-235859900:-1	Unique_samp_BN0934_P86_E3_BN0934_P86_E3	LYST:1:235859462-235859900:-1	samp_BN0934_P86_E3_BN0934_P86_E3	no-junctions
LYST	1	-1	235752871	235753249	LYST:1:235752871-235753249:-1	Unique_samp_BN0934_P86_E3_BN0934_P86_E3	LYST:1:235752871-235753249:-1	samp_BN0934_P86_E3_BN0934_P86_E3	no-junctions
RP5-862P8.2	1	1	233384745	233385148	RP5-862P8.2:1:233384745-233385148:1	Unique_samp_BN0934_P86_E3_BN0934_P86_E3	RP5-862P8.2:1:233384745-233385148:1	samp_BN0934_P86_E3_BN0934_P86_E3	no-junctions
CEP170	1	-1	243140430	243140880	CEP170:1:243140430-243140880:-1	Unique_samp_BN0934_P86_E3_BN0934_P86_E3	CEP170:1:243140430-243140880:-1	samp_BN0934_P86_E3_BN0934_P86_E3	no-junctions
CEP170	1	-1	243199025	243211971	CEP170:1:243199025-243211971:-1	Unique_samp_BN0934_P86_E3_BN0934_P86_E3	CEP170:1:243199025-243211971:-1	samp_BN0934_P86_E3_BN0934_P86_E3	across-junctions	(243199025,243199193)(243200518,243200679)(243200777,243200834)(243211886,243211971)
CEP170	1	-1	243162955	243163363	CEP170:1:243162955-243163363:-1	Unique_samp_BN0934_P86_E3_BN0934_P86_E3	CEP170:1:243162955-243163363:-1	samp_BN0934_P86_E3_BN0934_P86_E3	no-junctions
CEP170	1	-1	243134643	243135069	CEP170:1:243134643-243135069:-1	Unique_samp_BN0934_P86_E3_BN0934_P86_E3	CEP170:1:243134643-243135069:-1	samp_BN0934_P86_E3_BN0934_P86_E3	no-junctions
CEP170	1	-1	243214254	243214692	CEP170:1:243214254-243214692:-1	Unique_samp_BN0934_P86_E3_BN0934_P86_E3	CEP170:1:243214254-243214692:-1	samp_BN0934_P86_E3_BN0934_P86_E3	no-junctions
CEP170	1	-1	243152447	243153005	CEP170:1:243152447-243153005:-1	Unique_samp_BN0934_P86_E3_BN0934_P86_E3	CEP170:1:243152447-243153005:-1	samp_BN0934_P86_E3_BN0934_P86_E3	no-junctions
CEP170	1	-1	243193235	243193661	CEP170:1:243193235-243193661:-1	Unique_samp_BN0934_P86_E3_BN0934_P86_E3	CEP170:1:243193235-243193661:-1	samp_BN0934_P86_E3_BN0934_P86_E3	no-junctions
CEP170	1	-1	243213084	243213498	CEP170:1:243213084-243213498:-1	Unique_samp_BN0934_P86_E3_BN0934_P86_E3	CEP170:1:243213084-243213498:-1	samp_BN0934_P86_E3_BN0934_P86_E3	no-junctions
CEP170	1	-1	243182946	243183348	CEP170:1:243182946-243183348:-1	Unique_samp_BN0934_P86_E3_BN0934_P86_E3	CEP170:1:243182946-243183348:-1	samp_BN0934_P86_E3_BN0934_P86_E3	no-junctions
CEP170	1	-1	243210525	243211113	CEP170:1:243210525-243211113:-1	Unique_samp_BN0934_P86_E3_BN0934_P86_E3	CEP170:1:243210525-243211113:-1	samp_BN0934_P86_E3_BN0934_P86_E3	no-junctions
ACP1	2	1	273604	274318	ACP1:2:273604-274318:1	Unique_samp_BN0934_P86_E3_BN0934_P86_E3	ACP1:2:273604-274318:1	samp_BN0934_P86_E3_BN0934_P86_E3	no-junctions
NVL	1	-1	224305074	224308301	NVL:1:224305074-224308301:-1	Unique_samp_BN0934_P86_E3_BN0934_P86_E3	NVL:1:224305074-224308301:-1	samp_BN0934_P86_E3_BN0934_P86_E3	across-junctions	(224305074,224305165)(224307991,224308301)
FBXO28	1	1	224135254	224135674	FBXO28:1:224135254-224135674:1	Unique_samp_BN0934_P86_E3_BN0934_P86_E3	FBXO28:1:224135254-224135674:1	samp_BN0934_P86_E3_BN0934_P86_E3	no-junctions
FBXO28	1	1	224147476	224147854	FBXO28:1:224147476-224147854:1	Unique_samp_BN0934_P86_E3_BN0934_P86_E3	FBXO28:1:224147476-224147854:1	samp_BN0934_P86_E3_BN0934_P86_E3	no-junctions
FBXO28	1	1	224144918	224145326	FBXO28:1:224144918-224145326:1	Unique_samp_BN0934_P86_E3_BN0934_P86_E3	FBXO28:1:224144918-224145326:1	samp_BN0934_P86_E3_BN0934_P86_E3	no-junctions
ITPKB	1	-1	226631690	226631924	ITPKB:1:226631690-226631924:-1	Unique_samp_BN0934_P86_E3_BN0934_P86_E3	ITPKB:1:226631690-226631924:-1	samp_BN0934_P86_E3_BN0934_P86_E3	no-junctions
CDC42BPA	1	-1	227047106	227047922	CDC42BPA:1:227047106-227047922:-1	Unique_samp_BN0934_P86_E3_BN0934_P86_E3	CDC42BPA:1:227047106-227047922:-1	samp_BN0934_P86_E3_BN0934_P86_E3	no-junctions
CDC42BPA	1	-1	227317300	227317504	CDC42BPA:1:227317300-227317504:-1	Unique_samp_BN0934_P86_E3_BN0934_P86_E3	CDC42BPA:1:227317300-227317504:-1	samp_BN0934_P86_E3_BN0934_P86_E3	no-junctions
CDC42BPA	1	-1	227234904	227235276	CDC42BPA:1:227234904-227235276:-1	Unique_samp_BN0934_P86_E3_BN0934_P86_E3	CDC42BPA:1:227234904-227235276:-1	samp_BN0934_P86_E3_BN0934_P86_E3	no-junctions
CDC42BPA	1	-1	227013360	227013768	CDC42BPA:1:227013360-227013768:-1	Unique_samp_BN0934_P86_E3_BN0934_P86_E3	CDC42BPA:1:227013360-227013768:-1	samp_BN0934_P86_E3_BN0934_P86_E3	no-junctions
CDC42BPA	1	-1	227047011	227047335	CDC42BPA:1:227047011-227047335:-1	Unique_samp_BN0934_P86_E3_BN0934_P86_E3	CDC42BPA:1:227047011-227047335:-1	samp_BN0934_P86_E3_BN0934_P86_E3	no-junctions
CDC42BPA	1	-1	227041319	227041775	CDC42BPA:1:227041319-227041775:-1	Unique_samp_BN0934_P86_E3_BN0934_P86_E3	CDC42BPA:1:227041319-227041775:-1	samp_BN0934_P86_E3_BN0934_P86_E3	no-junctions
CDC42BPA	1	-1	227044624	227045134	CDC42BPA:1:227044624-227045134:-1	Unique_samp_BN0934_P86_E3_BN0934_P86_E3	CDC42BPA:1:227044624-227045134:-1	samp_BN0934_P86_E3_BN0934_P86_E3	no-junctions
CDC42BPA	1	-1	227039236	227039860	CDC42BPA:1:227039236-227039860:-1	Unique_samp_BN0934_P86_E3_BN0934_P86_E3	CDC42BPA:1:227039236-227039860:-1	samp_BN0934_P86_E3_BN0934_P86_E3	no-junctions
CDC42BPA	1	-1	227042565	227042979	CDC42BPA:1:227042565-227042979:-1	Unique_samp_BN0934_P86_E3_BN0934_P86_E3	CDC42BPA:1:227042565-227042979:-1	samp_BN0934_P86_E3_BN0934_P86_E3	no-junctions
CDC42BPA	1	-1	227034215	227034833	CDC42BPA:1:227034215-227034833:-1	Unique_samp_BN0934_P86_E3_BN0934_P86_E3	CDC42BPA:1:227034215-227034833:-1	samp_BN0934_P86_E3_BN0934_P86_E3	no-junctions
C1orf35	1	-1	228101999	228102618	C1orf35:1:228101999-228102618:-1	Unique_samp_BN0934_P86_E3_BN0934_P86_E3	C1orf35:1:228101999-228102618:-1	samp_BN0934_P86_E3_BN0934_P86_E3	across-junctions	(228101999,228102164)(228102310,228102381)(228102478,228102618)
C1orf35	1	-1	228101373	228101811	C1orf35:1:228101373-228101811:-1	Unique_samp_BN0934_P86_E3_BN0934_P86_E3	C1orf35:1:228101373-228101811:-1	samp_BN0934_P86_E3_BN0934_P86_E3	no-junctions
MBOAT2	2	-1	8953602	8954034	MBOAT2:2:8953602-8954034:-1	Unique_samp_BN0934_P86_E3_BN0934_P86_E3	MBOAT2:2:8953602-8954034:-1	samp_BN0934_P86_E3_BN0934_P86_E3	no-junctions
MBOAT2	2	-1	8858042	8858486	MBOAT2:2:8858042-8858486:-1	Unique_samp_BN0934_P86_E3_BN0934_P86_E3	MBOAT2:2:8858042-8858486:-1	samp_BN0934_P86_E3_BN0934_P86_E3	no-junctions
MBOAT2	2	-1	8869159	8869639	MBOAT2:2:8869159-8869639:-1	Unique_samp_BN0934_P86_E3_BN0934_P86_E3	MBOAT2:2:8869159-8869639:-1	samp_BN0934_P86_E3_BN0934_P86_E3	no-junctions
MBOAT2	2	-1	8959445	8959847	MBOAT2:2:8959445-8959847:-1	Unique_samp_BN0934_P86_E3_BN0934_P86_E3	MBOAT2:2:8959445-8959847:-1	samp_BN0934_P86_E3_BN0934_P86_E3	no-junctions
MBOAT2	2	-1	8924670	8925096	MBOAT2:2:8924670-8925096:-1	Unique_samp_BN0934_P86_E3_BN0934_P86_E3	MBOAT2:2:8924670-8925096:-1	samp_BN0934_P86_E3_BN0934_P86_E3	no-junctions
MBOAT2	2	-1	8987869	8988277	MBOAT2:2:8987869-8988277:-1	Unique_samp_BN0934_P86_E3_BN0934_P86_E3	MBOAT2:2:8987869-8988277:-1	samp_BN0934_P86_E3_BN0934_P86_E3	no-junctions
MBOAT2	2	-1	8979311	8979737	MBOAT2:2:8979311-8979737:-1	Unique_samp_BN0934_P86_E3_BN0934_P86_E3	MBOAT2:2:8979311-8979737:-1	samp_BN0934_P86_E3_BN0934_P86_E3	no-junctions
MBOAT2	2	-1	8858802	8862727	MBOAT2:2:8858802-8862727:-1	Unique_samp_BN0934_P86_E3_BN0934_P86_E3	MBOAT2:2:8858802-8862727:-1	samp_BN0934_P86_E3_BN0934_P86_E3	across-junctions	(8858802,8858903)(8860613,8860763)(8862590,8862727)
MBOAT2	2	-1	8855748	8856144	MBOAT2:2:8855748-8856144:-1	Unique_samp_BN0934_P86_E3_BN0934_P86_E3	MBOAT2:2:8855748-8856144:-1	samp_BN0934_P86_E3_BN0934_P86_E3	no-junctions
MBOAT2	2	-1	8995549	8995993	MBOAT2:2:8995549-8995993:-1	Unique_samp_BN0934_P86_E3_BN0934_P86_E3	MBOAT2:2:8995549-8995993:-1	samp_BN0934_P86_E3_BN0934_P86_E3	no-junctions
MBOAT2	2	-1	8966482	8966896	MBOAT2:2:8966482-8966896:-1	Unique_samp_BN0934_P86_E3_BN0934_P86_E3	MBOAT2:2:8966482-8966896:-1	samp_BN0934_P86_E3_BN0934_P86_E3	no-junctions
MBOAT2	2	-1	8904261	8904729	MBOAT2:2:8904261-8904729:-1	Unique_samp_BN0934_P86_E3_BN0934_P86_E3	MBOAT2:2:8904261-8904729:-1	samp_BN0934_P86_E3_BN0934_P86_E3	no-junctions
MBOAT2	2	-1	8903449	8903857	MBOAT2:2:8903449-8903857:-1	Unique_samp_BN0934_P86_E3_BN0934_P86_E3	MBOAT2:2:8903449-8903857:-1	samp_BN0934_P86_E3_BN0934_P86_E3	no-junctions
MBOAT2	2	-1	8960132	8960678	MBOAT2:2:8960132-8960678:-1	Unique_samp_BN0934_P86_E3_BN0934_P86_E3	MBOAT2:2:8960132-8960678:-1	samp_BN0934_P86_E3_BN0934_P86_E3	no-junctions
MBOAT2	2	-1	8853679	8854183	MBOAT2:2:8853679-8854183:-1	Unique_samp_BN0934_P86_E3_BN0934_P86_E3	MBOAT2:2:8853679-8854183:-1	samp_BN0934_P86_E3_BN0934_P86_E3	no-junctions
EPHX1	1	1	225845289	225845563	EPHX1:1:225845289-225845563:1	Unique_samp_BN0934_P86_E3_BN0934_P86_E3	EPHX1:1:225845289-225845563:1	samp_BN0934_P86_E3_BN0934_P86_E3	no-junctions
PPFIA4	1	1	203073690	203074110	PPFIA4:1:203073690-203074110:1	Unique_samp_BN0934_P86_E3_BN0934_P86_E3	PPFIA4:1:203073690-203074110:1	samp_BN0934_P86_E3_BN0934_P86_E3	no-junctions
PLEKHA6	1	-1	204270240	204270642	PLEKHA6:1:204270240-204270642:-1	Unique_samp_BN0934_P86_E3_BN0934_P86_E3	PLEKHA6:1:204270240-204270642:-1	samp_BN0934_P86_E3_BN0934_P86_E3	no-junctions
PLEKHA6	1	-1	204220570	204221224	PLEKHA6:1:204220570-204221224:-1	Unique_samp_BN0934_P86_E3_BN0934_P86_E3	PLEKHA6:1:204220570-204221224:-1	samp_BN0934_P86_E3_BN0934_P86_E3	no-junctions
PLEKHA6	1	-1	204231952	204232234	PLEKHA6:1:204231952-204232234:-1	Unique_samp_BN0934_P86_E3_BN0934_P86_E3	PLEKHA6:1:204231952-204232234:-1	samp_BN0934_P86_E3_BN0934_P86_E3	no-junctions
PLEKHA6	1	-1	204308636	204309122	PLEKHA6:1:204308636-204309122:-1	Unique_samp_BN0934_P86_E3_BN0934_P86_E3	PLEKHA6:1:204308636-204309122:-1	samp_BN0934_P86_E3_BN0934_P86_E3	no-junctions
PLEKHA6	1	-1	204288723	204289113	PLEKHA6:1:204288723-204289113:-1	Unique_samp_BN0934_P86_E3_BN0934_P86_E3	PLEKHA6:1:204288723-204289113:-1	samp_BN0934_P86_E3_BN0934_P86_E3	no-junctions
PDIA6	2	-1	10783765	10784239	PDIA6:2:10783765-10784239:-1	Unique_samp_BN0934_P86_E3_BN0934_P86_E3	PDIA6:2:10783765-10784239:-1	samp_BN0934_P86_E3_BN0934_P86_E3	no-junctions
HNRNPLL	2	-1	38563443	38563863	HNRNPLL:2:38563443-38563863:-1	Unique_samp_BN0934_P86_E3_BN0934_P86_E3	HNRNPLL:2:38563443-38563863:-1	samp_BN0934_P86_E3_BN0934_P86_E3	no-junctions
HNRNPLL	2	-1	38572209	38572599	HNRNPLL:2:38572209-38572599:-1	Unique_samp_BN0934_P86_E3_BN0934_P86_E3	HNRNPLL:2:38572209-38572599:-1	samp_BN0934_P86_E3_BN0934_P86_E3	no-junctions
HNRNPLL	2	-1	38597980	38598394	HNRNPLL:2:38597980-38598394:-1	Unique_samp_BN0934_P86_E3_BN0934_P86_E3	HNRNPLL:2:38597980-38598394:-1	samp_BN0934_P86_E3_BN0934_P86_E3	no-junctions
HNRNPLL	2	-1	38601241	38601697	HNRNPLL:2:38601241-38601697:-1	Unique_samp_BN0934_P86_E3_BN0934_P86_E3	HNRNPLL:2:38601241-38601697:-1	samp_BN0934_P86_E3_BN0934_P86_E3	no-junctions
HNRNPLL	2	-1	38567238	38567694	HNRNPLL:2:38567238-38567694:-1	Unique_samp_BN0934_P86_E3_BN0934_P86_E3	HNRNPLL:2:38567238-38567694:-1	samp_BN0934_P86_E3_BN0934_P86_E3	no-junctions
EML4	2	1	42261116	42261554	EML4:2:42261116-42261554:1	Unique_samp_BN0934_P86_E3_BN0934_P86_E3	EML4:2:42261116-42261554:1	samp_BN0934_P86_E3_BN0934_P86_E3	no-junctions
EML4	2	1	42332160	42332548	EML4:2:42332160-42332548:1	Unique_samp_BN0934_P86_E3_BN0934_P86_E3	EML4:2:42332160-42332548:1	samp_BN0934_P86_E3_BN0934_P86_E3	no-junctions
WDPCP	2	-1	63256150	63256522	WDPCP:2:63256150-63256522:-1	Unique_samp_BN0934_P86_E3_BN0934_P86_E3	WDPCP:2:63256150-63256522:-1	samp_BN0934_P86_E3_BN0934_P86_E3	no-junctions
WDPCP	2	-1	63251466	63251898	WDPCP:2:63251466-63251898:-1	Unique_samp_BN0934_P86_E3_BN0934_P86_E3	WDPCP:2:63251466-63251898:-1	samp_BN0934_P86_E3_BN0934_P86_E3	no-junctions
WDPCP	2	-1	63248843	63249287	WDPCP:2:63248843-63249287:-1	Unique_samp_BN0934_P86_E3_BN0934_P86_E3	WDPCP:2:63248843-63249287:-1	samp_BN0934_P86_E3_BN0934_P86_E3	no-junctions
WDPCP	2	-1	63233241	63233655	WDPCP:2:63233241-63233655:-1	Unique_samp_BN0934_P86_E3_BN0934_P86_E3	WDPCP:2:63233241-63233655:-1	samp_BN0934_P86_E3_BN0934_P86_E3	no-junctions
WDPCP	2	-1	63239235	63239721	WDPCP:2:63239235-63239721:-1	Unique_samp_BN0934_P86_E3_BN0934_P86_E3	WDPCP:2:63239235-63239721:-1	samp_BN0934_P86_E3_BN0934_P86_E3	no-junctions
WDPCP	2	-1	63602957	63603335	WDPCP:2:63602957-63603335:-1	Unique_samp_BN0934_P86_E3_BN0934_P86_E3	WDPCP:2:63602957-63603335:-1	samp_BN0934_P86_E3_BN0934_P86_E3	no-junctions
VPS54	2	-1	63948367	63948871	VPS54:2:63948367-63948871:-1	Unique_samp_BN0934_P86_E3_BN0934_P86_E3	VPS54:2:63948367-63948871:-1	samp_BN0934_P86_E3_BN0934_P86_E3	no-junctions
VPS54	2	-1	63919265	63919697	VPS54:2:63919265-63919697:-1	Unique_samp_BN0934_P86_E3_BN0934_P86_E3	VPS54:2:63919265-63919697:-1	samp_BN0934_P86_E3_BN0934_P86_E3	no-junctions
ASXL2	2	-1	25734063	25734495	ASXL2:2:25734063-25734495:-1	Unique_samp_BN0934_P86_E3_BN0934_P86_E3	ASXL2:2:25734063-25734495:-1	samp_BN0934_P86_E3_BN0934_P86_E3	no-junctions
CIAO1	2	1	96267971	96268397	CIAO1:2:96267971-96268397:1	Unique_samp_BN0934_P86_E3_BN0934_P86_E3	CIAO1:2:96267971-96268397:1	samp_BN0934_P86_E3_BN0934_P86_E3	no-junctions
CIAO1	2	1	96272866	96273349	CIAO1:2:96272866-96273349:1	Unique_samp_BN0934_P86_E3_BN0934_P86_E3	CIAO1:2:96272866-96273349:1	samp_BN0934_P86_E3_BN0934_P86_E3	no-junctions
ZNF514	2	-1	95147408	95148320	ZNF514:2:95147408-95148320:-1	Unique_samp_BN0934_P86_E3_BN0934_P86_E3	ZNF514:2:95147408-95148320:-1	samp_BN0934_P86_E3_BN0934_P86_E3	no-junctions
MRPS5	2	-1	95147408	95148320	MRPS5:2:95147408-95148320:-1	Unique_samp_BN0934_P86_E3_BN0934_P86_E3	MRPS5:2:95147408-95148320:-1	samp_BN0934_P86_E3_BN0934_P86_E3	no-junctions
MRPS5	2	-1	95104072	95104834	MRPS5:2:95104072-95104834:-1	Unique_samp_BN0934_P86_E3_BN0934_P86_E3	MRPS5:2:95104072-95104834:-1	samp_BN0934_P86_E3_BN0934_P86_E3	no-junctions
MRPS5	2	-1	95142009	95142477	MRPS5:2:95142009-95142477:-1	Unique_samp_BN0934_P86_E3_BN0934_P86_E3	MRPS5:2:95142009-95142477:-1	samp_BN0934_P86_E3_BN0934_P86_E3	no-junctions
EXOC6B	2	-1	72708875	72709301	EXOC6B:2:72708875-72709301:-1	Unique_samp_BN0934_P86_E3_BN0934_P86_E3	EXOC6B:2:72708875-72709301:-1	samp_BN0934_P86_E3_BN0934_P86_E3	no-junctions
EXOC6B	2	-1	72657537	72657969	EXOC6B:2:72657537-72657969:-1	Unique_samp_BN0934_P86_E3_BN0934_P86_E3	EXOC6B:2:72657537-72657969:-1	samp_BN0934_P86_E3_BN0934_P86_E3	no-junctions
EXOC6B	2	-1	72706514	72706952	EXOC6B:2:72706514-72706952:-1	Unique_samp_BN0934_P86_E3_BN0934_P86_E3	EXOC6B:2:72706514-72706952:-1	samp_BN0934_P86_E3_BN0934_P86_E3	no-junctions
EXOC6B	2	-1	72277479	72277875	EXOC6B:2:72277479-72277875:-1	Unique_samp_BN0934_P86_E3_BN0934_P86_E3	EXOC6B:2:72277479-72277875:-1	samp_BN0934_P86_E3_BN0934_P86_E3	no-junctions
EXOC6B	2	-1	72280118	72280580	EXOC6B:2:72280118-72280580:-1	Unique_samp_BN0934_P86_E3_BN0934_P86_E3	EXOC6B:2:72280118-72280580:-1	samp_BN0934_P86_E3_BN0934_P86_E3	no-junctions
EXOC6B	2	-1	72307259	72307715	EXOC6B:2:72307259-72307715:-1	Unique_samp_BN0934_P86_E3_BN0934_P86_E3	EXOC6B:2:72307259-72307715:-1	samp_BN0934_P86_E3_BN0934_P86_E3	no-junctions
EXOC6B	2	-1	72709663	72710053	EXOC6B:2:72709663-72710053:-1	Unique_samp_BN0934_P86_E3_BN0934_P86_E3	EXOC6B:2:72709663-72710053:-1	samp_BN0934_P86_E3_BN0934_P86_E3	no-junctions
EXOC6B	2	-1	72317128	72317524	EXOC6B:2:72317128-72317524:-1	Unique_samp_BN0934_P86_E3_BN0934_P86_E3	EXOC6B:2:72317128-72317524:-1	samp_BN0934_P86_E3_BN0934_P86_E3	no-junctions
EXOC6B	2	-1	72449459	72449879	EXOC6B:2:72449459-72449879:-1	Unique_samp_BN0934_P86_E3_BN0934_P86_E3	EXOC6B:2:72449459-72449879:-1	samp_BN0934_P86_E3_BN0934_P86_E3	no-junctions
SFXN5	2	-1	72997527	72998037	SFXN5:2:72997527-72998037:-1	Unique_samp_BN0934_P86_E3_BN0934_P86_E3	SFXN5:2:72997527-72998037:-1	samp_BN0934_P86_E3_BN0934_P86_E3	no-junctions
DUSP11	2	-1	73764260	73764698	DUSP11:2:73764260-73764698:-1	Unique_samp_BN0934_P86_E3_BN0934_P86_E3	DUSP11:2:73764260-73764698:-1	samp_BN0934_P86_E3_BN0934_P86_E3	no-junctions
DUSP11	2	-1	73765693	73766143	DUSP11:2:73765693-73766143:-1	Unique_samp_BN0934_P86_E3_BN0934_P86_E3	DUSP11:2:73765693-73766143:-1	samp_BN0934_P86_E3_BN0934_P86_E3	no-junctions
ST6GAL2	2	-1	106813095	106813509	ST6GAL2:2:106813095-106813509:-1	Unique_samp_BN0934_P86_E3_BN0934_P86_E3	ST6GAL2:2:106813095-106813509:-1	samp_BN0934_P86_E3_BN0934_P86_E3	no-junctions
ST6GAL2	2	-1	106851649	106852051	ST6GAL2:2:106851649-106852051:-1	Unique_samp_BN0934_P86_E3_BN0934_P86_E3	ST6GAL2:2:106851649-106852051:-1	samp_BN0934_P86_E3_BN0934_P86_E3	no-junctions
ST6GAL2	2	-1	106871502	106872084	ST6GAL2:2:106871502-106872084:-1	Unique_samp_BN0934_P86_E3_BN0934_P86_E3	ST6GAL2:2:106871502-106872084:-1	samp_BN0934_P86_E3_BN0934_P86_E3	no-junctions
ST6GAL2	2	-1	106833170	106833596	ST6GAL2:2:106833170-106833596:-1	Unique_samp_BN0934_P86_E3_BN0934_P86_E3	ST6GAL2:2:106833170-106833596:-1	samp_BN0934_P86_E3_BN0934_P86_E3	no-junctions
ST6GAL2	2	-1	106848011	106848437	ST6GAL2:2:106848011-106848437:-1	Unique_samp_BN0934_P86_E3_BN0934_P86_E3	ST6GAL2:2:106848011-106848437:-1	samp_BN0934_P86_E3_BN0934_P86_E3	no-junctions
ST6GAL2	2	-1	106872814	106873312	ST6GAL2:2:106872814-106873312:-1	Unique_samp_BN0934_P86_E3_BN0934_P86_E3	ST6GAL2:2:106872814-106873312:-1	samp_BN0934_P86_E3_BN0934_P86_E3	no-junctions
ST6GAL2	2	-1	106880970	106881360	ST6GAL2:2:106880970-106881360:-1	Unique_samp_BN0934_P86_E3_BN0934_P86_E3	ST6GAL2:2:106880970-106881360:-1	samp_BN0934_P86_E3_BN0934_P86_E3	no-junctions
ST6GAL2	2	-1	106829676	106830030	ST6GAL2:2:106829676-106830030:-1	Unique_samp_BN0934_P86_E3_BN0934_P86_E3	ST6GAL2:2:106829676-106830030:-1	samp_BN0934_P86_E3_BN0934_P86_E3	no-junctions
ST6GAL2	2	-1	106811024	106811462	ST6GAL2:2:106811024-106811462:-1	Unique_samp_BN0934_P86_E3_BN0934_P86_E3	ST6GAL2:2:106811024-106811462:-1	samp_BN0934_P86_E3_BN0934_P86_E3	no-junctions
NPHP1	2	-1	110163893	110164835	NPHP1:2:110163893-110164835:-1	Unique_samp_BN0934_P86_E3_BN0934_P86_E3	NPHP1:2:110163893-110164835:-1	samp_BN0934_P86_E3_BN0934_P86_E3	no-junctions
NPHP1	2	-1	110203728	110204232	NPHP1:2:110203728-110204232:-1	Unique_samp_BN0934_P86_E3_BN0934_P86_E3	NPHP1:2:110203728-110204232:-1	samp_BN0934_P86_E3_BN0934_P86_E3	no-junctions
THNSL2	2	1	88186286	88186636	THNSL2:2:88186286-88186636:1	Unique_samp_BN0934_P86_E3_BN0934_P86_E3	THNSL2:2:88186286-88186636:1	samp_BN0934_P86_E3_BN0934_P86_E3	no-junctions
TMEM177	2	1	119681745	119682171	TMEM177:2:119681745-119682171:1	Unique_samp_BN0934_P86_E3_BN0934_P86_E3	TMEM177:2:119681745-119682171:1	samp_BN0934_P86_E3_BN0934_P86_E3	no-junctions
RABL2A	2	1	113638373	113639141	RABL2A:2:113638373-113639141:1	Unique_samp_BN0934_P86_E3_BN0934_P86_E3	RABL2A:2:113638373-113639141:1	samp_BN0934_P86_E3_BN0934_P86_E3	no-junctions
RABL2A	2	1	113640006	113640402	RABL2A:2:113640006-113640402:1	Unique_samp_BN0934_P86_E3_BN0934_P86_E3	RABL2A:2:113640006-113640402:1	samp_BN0934_P86_E3_BN0934_P86_E3	no-junctions
FBLN7	2	1	112187837	112188216	FBLN7:2:112187837-112188216:1	Unique_samp_BN0934_P86_E3_BN0934_P86_E3	FBLN7:2:112187837-112188216:1	samp_BN0934_P86_E3_BN0934_P86_E3	no-junctions
ZC3H8	2	-1	112211525	112211758	ZC3H8:2:112211525-112211758:-1	Unique_samp_BN0934_P86_E3_BN0934_P86_E3	ZC3H8:2:112211525-112211758:-1	samp_BN0934_P86_E3_BN0934_P86_E3	no-junctions
ZC3H8	2	-1	112219613	112220027	ZC3H8:2:112219613-112220027:-1	Unique_samp_BN0934_P86_E3_BN0934_P86_E3	ZC3H8:2:112219613-112220027:-1	samp_BN0934_P86_E3_BN0934_P86_E3	no-junctions
ZC3H8	2	-1	112233330	112236621	ZC3H8:2:112233330-112236621:-1	Unique_samp_BN0934_P86_E3_BN0934_P86_E3	ZC3H8:2:112233330-112236621:-1	samp_BN0934_P86_E3_BN0934_P86_E3	across-junctions	(112233330,112233370)(112234120,112234235)(112236562,112236621)
ZC3H8	2	-1	112222006	112222432	ZC3H8:2:112222006-112222432:-1	Unique_samp_BN0934_P86_E3_BN0934_P86_E3	ZC3H8:2:112222006-112222432:-1	samp_BN0934_P86_E3_BN0934_P86_E3	no-junctions
ZC3H8	2	-1	112239558	112239984	ZC3H8:2:112239558-112239984:-1	Unique_samp_BN0934_P86_E3_BN0934_P86_E3	ZC3H8:2:112239558-112239984:-1	samp_BN0934_P86_E3_BN0934_P86_E3	no-junctions
FAHD2B	2	-1	97083583	97083804	FAHD2B:2:97083583-97083804:-1	Unique_samp_BN0934_P86_E3_BN0934_P86_E3	FAHD2B:2:97083583-97083804:-1	samp_BN0934_P86_E3_BN0934_P86_E3	no-junctions
AFF3	2	-1	99546591	99548283	AFF3:2:99546591-99548283:-1	Unique_samp_BN0934_P86_E3_BN0934_P86_E3	AFF3:2:99546591-99548283:-1	samp_BN0934_P86_E3_BN0934_P86_E3	no-junctions
AFF3	2	-1	99547234	99547408	AFF3:2:99547234-99547408:-1	Unique_samp_BN0934_P86_E3_BN0934_P86_E3	AFF3:2:99547234-99547408:-1	samp_BN0934_P86_E3_BN0934_P86_E3	no-junctions
AFF3	2	-1	99791801	99792209	AFF3:2:99791801-99792209:-1	Unique_samp_BN0934_P86_E3_BN0934_P86_E3	AFF3:2:99791801-99792209:-1	samp_BN0934_P86_E3_BN0934_P86_E3	no-junctions
AFF3	2	-1	99979475	99979871	AFF3:2:99979475-99979871:-1	Unique_samp_BN0934_P86_E3_BN0934_P86_E3	AFF3:2:99979475-99979871:-1	samp_BN0934_P86_E3_BN0934_P86_E3	no-junctions
AFF3	2	-1	100005217	100005613	AFF3:2:100005217-100005613:-1	Unique_samp_BN0934_P86_E3_BN0934_P86_E3	AFF3:2:100005217-100005613:-1	samp_BN0934_P86_E3_BN0934_P86_E3	no-junctions
AFF3	2	-1	99956086	99956518	AFF3:2:99956086-99956518:-1	Unique_samp_BN0934_P86_E3_BN0934_P86_E3	AFF3:2:99956086-99956518:-1	samp_BN0934_P86_E3_BN0934_P86_E3	no-junctions
AFF3	2	-1	99925133	99925661	AFF3:2:99925133-99925661:-1	Unique_samp_BN0934_P86_E3_BN0934_P86_E3	AFF3:2:99925133-99925661:-1	samp_BN0934_P86_E3_BN0934_P86_E3	no-junctions
AFF3	2	-1	99886393	99886801	AFF3:2:99886393-99886801:-1	Unique_samp_BN0934_P86_E3_BN0934_P86_E3	AFF3:2:99886393-99886801:-1	samp_BN0934_P86_E3_BN0934_P86_E3	no-junctions
AFF3	2	-1	99973657	99974089	AFF3:2:99973657-99974089:-1	Unique_samp_BN0934_P86_E3_BN0934_P86_E3	AFF3:2:99973657-99974089:-1	samp_BN0934_P86_E3_BN0934_P86_E3	no-junctions
AFF3	2	-1	99929886	99930312	AFF3:2:99929886-99930312:-1	Unique_samp_BN0934_P86_E3_BN0934_P86_E3	AFF3:2:99929886-99930312:-1	samp_BN0934_P86_E3_BN0934_P86_E3	no-junctions
AFF3	2	-1	99644334	99644730	AFF3:2:99644334-99644730:-1	Unique_samp_BN0934_P86_E3_BN0934_P86_E3	AFF3:2:99644334-99644730:-1	samp_BN0934_P86_E3_BN0934_P86_E3	no-junctions
AFF3	2	-1	99907489	99908011	AFF3:2:99907489-99908011:-1	Unique_samp_BN0934_P86_E3_BN0934_P86_E3	AFF3:2:99907489-99908011:-1	samp_BN0934_P86_E3_BN0934_P86_E3	no-junctions
AFF3	2	-1	99932181	99932571	AFF3:2:99932181-99932571:-1	Unique_samp_BN0934_P86_E3_BN0934_P86_E3	AFF3:2:99932181-99932571:-1	samp_BN0934_P86_E3_BN0934_P86_E3	no-junctions
AFF3	2	-1	99631977	99632421	AFF3:2:99631977-99632421:-1	Unique_samp_BN0934_P86_E3_BN0934_P86_E3	AFF3:2:99631977-99632421:-1	samp_BN0934_P86_E3_BN0934_P86_E3	no-junctions
AFF3	2	-1	99976243	99976639	AFF3:2:99976243-99976639:-1	Unique_samp_BN0934_P86_E3_BN0934_P86_E3	AFF3:2:99976243-99976639:-1	samp_BN0934_P86_E3_BN0934_P86_E3	no-junctions
AFF3	2	-1	99616253	99616733	AFF3:2:99616253-99616733:-1	Unique_samp_BN0934_P86_E3_BN0934_P86_E3	AFF3:2:99616253-99616733:-1	samp_BN0934_P86_E3_BN0934_P86_E3	no-junctions
AFF3	2	-1	99613457	99614015	AFF3:2:99613457-99614015:-1	Unique_samp_BN0934_P86_E3_BN0934_P86_E3	AFF3:2:99613457-99614015:-1	samp_BN0934_P86_E3_BN0934_P86_E3	no-junctions
AFF3	2	-1	99820721	99821333	AFF3:2:99820721-99821333:-1	Unique_samp_BN0934_P86_E3_BN0934_P86_E3	AFF3:2:99820721-99821333:-1	samp_BN0934_P86_E3_BN0934_P86_E3	no-junctions
AFF3	2	-1	99703607	99704069	AFF3:2:99703607-99704069:-1	Unique_samp_BN0934_P86_E3_BN0934_P86_E3	AFF3:2:99703607-99704069:-1	samp_BN0934_P86_E3_BN0934_P86_E3	no-junctions
AFF3	2	-1	99634719	99635031	AFF3:2:99634719-99635031:-1	Unique_samp_BN0934_P86_E3_BN0934_P86_E3	AFF3:2:99634719-99635031:-1	samp_BN0934_P86_E3_BN0934_P86_E3	no-junctions
AFF3	2	-1	99894598	99895012	AFF3:2:99894598-99895012:-1	Unique_samp_BN0934_P86_E3_BN0934_P86_E3	AFF3:2:99894598-99895012:-1	samp_BN0934_P86_E3_BN0934_P86_E3	no-junctions
AFF3	2	-1	99943888	99944308	AFF3:2:99943888-99944308:-1	Unique_samp_BN0934_P86_E3_BN0934_P86_E3	AFF3:2:99943888-99944308:-1	samp_BN0934_P86_E3_BN0934_P86_E3	no-junctions
AFF3	2	-1	99643035	99643449	AFF3:2:99643035-99643449:-1	Unique_samp_BN0934_P86_E3_BN0934_P86_E3	AFF3:2:99643035-99643449:-1	samp_BN0934_P86_E3_BN0934_P86_E3	no-junctions
AFF3	2	-1	99924912	99925176	AFF3:2:99924912-99925176:-1	Unique_samp_BN0934_P86_E3_BN0934_P86_E3	AFF3:2:99924912-99925176:-1	samp_BN0934_P86_E3_BN0934_P86_E3	no-junctions
AFF3	2	-1	100078898	100079360	AFF3:2:100078898-100079360:-1	Unique_samp_BN0934_P86_E3_BN0934_P86_E3	AFF3:2:100078898-100079360:-1	samp_BN0934_P86_E3_BN0934_P86_E3	no-junctions
AFF3	2	-1	99618202	99618640	AFF3:2:99618202-99618640:-1	Unique_samp_BN0934_P86_E3_BN0934_P86_E3	AFF3:2:99618202-99618640:-1	samp_BN0934_P86_E3_BN0934_P86_E3	no-junctions
AFF3	2	-1	99867988	99868408	AFF3:2:99867988-99868408:-1	Unique_samp_BN0934_P86_E3_BN0934_P86_E3	AFF3:2:99867988-99868408:-1	samp_BN0934_P86_E3_BN0934_P86_E3	no-junctions
AFF3	2	-1	100095033	100095543	AFF3:2:100095033-100095543:-1	Unique_samp_BN0934_P86_E3_BN0934_P86_E3	AFF3:2:100095033-100095543:-1	samp_BN0934_P86_E3_BN0934_P86_E3	no-junctions
AFF3	2	-1	100001391	100001817	AFF3:2:100001391-100001817:-1	Unique_samp_BN0934_P86_E3_BN0934_P86_E3	AFF3:2:100001391-100001817:-1	samp_BN0934_P86_E3_BN0934_P86_E3	no-junctions
UBXN4	2	1	135774380	135774938	UBXN4:2:135774380-135774938:1	Unique_samp_BN0934_P86_E3_BN0934_P86_E3	UBXN4:2:135774380-135774938:1	samp_BN0934_P86_E3_BN0934_P86_E3	no-junctions
SPOPL	2	1	138570280	138570772	SPOPL:2:138570280-138570772:1	Unique_samp_BN0934_P86_E3_BN0934_P86_E3	SPOPL:2:138570280-138570772:1	samp_BN0934_P86_E3_BN0934_P86_E3	no-junctions
SPOPL	2	1	138569098	138569494	SPOPL:2:138569098-138569494:1	Unique_samp_BN0934_P86_E3_BN0934_P86_E3	SPOPL:2:138569098-138569494:1	samp_BN0934_P86_E3_BN0934_P86_E3	no-junctions
GALNT13	2	1	154450799	154451201	GALNT13:2:154450799-154451201:1	Unique_samp_BN0934_P86_E3_BN0934_P86_E3	GALNT13:2:154450799-154451201:1	samp_BN0934_P86_E3_BN0934_P86_E3	no-junctions
GALNT13	2	1	154055783	154056161	GALNT13:2:154055783-154056161:1	Unique_samp_BN0934_P86_E3_BN0934_P86_E3	GALNT13:2:154055783-154056161:1	samp_BN0934_P86_E3_BN0934_P86_E3	no-junctions
GALNT13	2	1	153949101	153949659	GALNT13:2:153949101-153949659:1	Unique_samp_BN0934_P86_E3_BN0934_P86_E3	GALNT13:2:153949101-153949659:1	samp_BN0934_P86_E3_BN0934_P86_E3	no-junctions
GALNT13	2	1	153965419	153965833	GALNT13:2:153965419-153965833:1	Unique_samp_BN0934_P86_E3_BN0934_P86_E3	GALNT13:2:153965419-153965833:1	samp_BN0934_P86_E3_BN0934_P86_E3	no-junctions
PKP4	2	1	158462009	158462417	PKP4:2:158462009-158462417:1	Unique_samp_BN0934_P86_E3_BN0934_P86_E3	PKP4:2:158462009-158462417:1	samp_BN0934_P86_E3_BN0934_P86_E3	no-junctions
PKP4	2	1	158585517	158585937	PKP4:2:158585517-158585937:1	Unique_samp_BN0934_P86_E3_BN0934_P86_E3	PKP4:2:158585517-158585937:1	samp_BN0934_P86_E3_BN0934_P86_E3	no-junctions
PKP4	2	1	158467144	158467624	PKP4:2:158467144-158467624:1	Unique_samp_BN0934_P86_E3_BN0934_P86_E3	PKP4:2:158467144-158467624:1	samp_BN0934_P86_E3_BN0934_P86_E3	no-junctions
PKP4	2	1	158614645	158615053	PKP4:2:158614645-158615053:1	Unique_samp_BN0934_P86_E3_BN0934_P86_E3	PKP4:2:158614645-158615053:1	samp_BN0934_P86_E3_BN0934_P86_E3	no-junctions
PKP4	2	1	158507763	158508321	PKP4:2:158507763-158508321:1	Unique_samp_BN0934_P86_E3_BN0934_P86_E3	PKP4:2:158507763-158508321:1	samp_BN0934_P86_E3_BN0934_P86_E3	no-junctions
PKP4	2	1	158466140	158466608	PKP4:2:158466140-158466608:1	Unique_samp_BN0934_P86_E3_BN0934_P86_E3	PKP4:2:158466140-158466608:1	samp_BN0934_P86_E3_BN0934_P86_E3	no-junctions
PKP4	2	1	158575442	158575832	PKP4:2:158575442-158575832:1	Unique_samp_BN0934_P86_E3_BN0934_P86_E3	PKP4:2:158575442-158575832:1	samp_BN0934_P86_E3_BN0934_P86_E3	no-junctions
PKP4	2	1	158596267	158596663	PKP4:2:158596267-158596663:1	Unique_samp_BN0934_P86_E3_BN0934_P86_E3	PKP4:2:158596267-158596663:1	samp_BN0934_P86_E3_BN0934_P86_E3	no-junctions
PKP4	2	1	158611069	158611507	PKP4:2:158611069-158611507:1	Unique_samp_BN0934_P86_E3_BN0934_P86_E3	PKP4:2:158611069-158611507:1	samp_BN0934_P86_E3_BN0934_P86_E3	no-junctions
PKP4	2	1	158515068	158515506	PKP4:2:158515068-158515506:1	Unique_samp_BN0934_P86_E3_BN0934_P86_E3	PKP4:2:158515068-158515506:1	samp_BN0934_P86_E3_BN0934_P86_E3	no-junctions
PKP4	2	1	158573261	158573705	PKP4:2:158573261-158573705:1	Unique_samp_BN0934_P86_E3_BN0934_P86_E3	PKP4:2:158573261-158573705:1	samp_BN0934_P86_E3_BN0934_P86_E3	no-junctions
PKP4	2	1	158491829	158492225	PKP4:2:158491829-158492225:1	Unique_samp_BN0934_P86_E3_BN0934_P86_E3	PKP4:2:158491829-158492225:1	samp_BN0934_P86_E3_BN0934_P86_E3	no-junctions
PKP4	2	1	158601664	158602078	PKP4:2:158601664-158602078:1	Unique_samp_BN0934_P86_E3_BN0934_P86_E3	PKP4:2:158601664-158602078:1	samp_BN0934_P86_E3_BN0934_P86_E3	no-junctions
PKP4	2	1	158605983	158606367	PKP4:2:158605983-158606367:1	Unique_samp_BN0934_P86_E3_BN0934_P86_E3	PKP4:2:158605983-158606367:1	samp_BN0934_P86_E3_BN0934_P86_E3	no-junctions
PKP4	2	1	158560003	158560465	PKP4:2:158560003-158560465:1	Unique_samp_BN0934_P86_E3_BN0934_P86_E3	PKP4:2:158560003-158560465:1	samp_BN0934_P86_E3_BN0934_P86_E3	no-junctions
PKP4	2	1	158617809	158618217	PKP4:2:158617809-158618217:1	Unique_samp_BN0934_P86_E3_BN0934_P86_E3	PKP4:2:158617809-158618217:1	samp_BN0934_P86_E3_BN0934_P86_E3	no-junctions
PKP4	2	1	158467610	158467832	PKP4:2:158467610-158467832:1	Unique_samp_BN0934_P86_E3_BN0934_P86_E3	PKP4:2:158467610-158467832:1	samp_BN0934_P86_E3_BN0934_P86_E3	no-junctions
PKP4	2	1	158511502	158511946	PKP4:2:158511502-158511946:1	Unique_samp_BN0934_P86_E3_BN0934_P86_E3	PKP4:2:158511502-158511946:1	samp_BN0934_P86_E3_BN0934_P86_E3	no-junctions
PKP4	2	1	158590756	158591176	PKP4:2:158590756-158591176:1	Unique_samp_BN0934_P86_E3_BN0934_P86_E3	PKP4:2:158590756-158591176:1	samp_BN0934_P86_E3_BN0934_P86_E3	no-junctions
SCN1A	2	-1	166007032	166007440	SCN1A:2:166007032-166007440:-1	Unique_samp_BN0934_P86_E3_BN0934_P86_E3	SCN1A:2:166007032-166007440:-1	samp_BN0934_P86_E3_BN0934_P86_E3	no-junctions
SCN1A	2	-1	166072795	166073251	SCN1A:2:166072795-166073251:-1	Unique_samp_BN0934_P86_E3_BN0934_P86_E3	SCN1A:2:166072795-166073251:-1	samp_BN0934_P86_E3_BN0934_P86_E3	no-junctions
SCN1A	2	-1	166024475	166024877	SCN1A:2:166024475-166024877:-1	Unique_samp_BN0934_P86_E3_BN0934_P86_E3	SCN1A:2:166024475-166024877:-1	samp_BN0934_P86_E3_BN0934_P86_E3	no-junctions
SCN1A	2	-1	166009299	166012509	SCN1A:2:166009299-166012509:-1	Unique_samp_BN0934_P86_E3_BN0934_P86_E3	SCN1A:2:166009299-166012509:-1	samp_BN0934_P86_E3_BN0934_P86_E3	across-junctions	(166009299,166009840)(166012109,166012509)
SCN1A	2	-1	166027356	166027788	SCN1A:2:166027356-166027788:-1	Unique_samp_BN0934_P86_E3_BN0934_P86_E3	SCN1A:2:166027356-166027788:-1	samp_BN0934_P86_E3_BN0934_P86_E3	no-junctions
SCN1A	2	-1	166005475	166005937	SCN1A:2:166005475-166005937:-1	Unique_samp_BN0934_P86_E3_BN0934_P86_E3	SCN1A:2:166005475-166005937:-1	samp_BN0934_P86_E3_BN0934_P86_E3	no-junctions
SCN1A	2	-1	166006514	166007006	SCN1A:2:166006514-166007006:-1	Unique_samp_BN0934_P86_E3_BN0934_P86_E3	SCN1A:2:166006514-166007006:-1	samp_BN0934_P86_E3_BN0934_P86_E3	no-junctions
SCN1A	2	-1	165996118	165996504	SCN1A:2:165996118-165996504:-1	Unique_samp_BN0934_P86_E3_BN0934_P86_E3	SCN1A:2:165996118-165996504:-1	samp_BN0934_P86_E3_BN0934_P86_E3	no-junctions
SLC4A10	2	1	161659253	161659697	SLC4A10:2:161659253-161659697:1	Unique_samp_BN0934_P86_E3_BN0934_P86_E3	SLC4A10:2:161659253-161659697:1	samp_BN0934_P86_E3_BN0934_P86_E3	no-junctions
SLC4A10	2	1	161632036	161632456	SLC4A10:2:161632036-161632456:1	Unique_samp_BN0934_P86_E3_BN0934_P86_E3	SLC4A10:2:161632036-161632456:1	samp_BN0934_P86_E3_BN0934_P86_E3	no-junctions
SLC4A10	2	1	161712914	161713304	SLC4A10:2:161712914-161713304:1	Unique_samp_BN0934_P86_E3_BN0934_P86_E3	SLC4A10:2:161712914-161713304:1	samp_BN0934_P86_E3_BN0934_P86_E3	no-junctions
SLC4A10	2	1	161691728	161692148	SLC4A10:2:161691728-161692148:1	Unique_samp_BN0934_P86_E3_BN0934_P86_E3	SLC4A10:2:161691728-161692148:1	samp_BN0934_P86_E3_BN0934_P86_E3	no-junctions
SLC4A10	2	1	161694106	161694514	SLC4A10:2:161694106-161694514:1	Unique_samp_BN0934_P86_E3_BN0934_P86_E3	SLC4A10:2:161694106-161694514:1	samp_BN0934_P86_E3_BN0934_P86_E3	no-junctions
SLC4A10	2	1	161862796	161863402	SLC4A10:2:161862796-161863402:1	Unique_samp_BN0934_P86_E3_BN0934_P86_E3	SLC4A10:2:161862796-161863402:1	samp_BN0934_P86_E3_BN0934_P86_E3	no-junctions
SLC4A10	2	1	161953246	161953642	SLC4A10:2:161953246-161953642:1	Unique_samp_BN0934_P86_E3_BN0934_P86_E3	SLC4A10:2:161953246-161953642:1	samp_BN0934_P86_E3_BN0934_P86_E3	no-junctions
SLC4A10	2	1	161688534	161689224	SLC4A10:2:161688534-161689224:1	Unique_samp_BN0934_P86_E3_BN0934_P86_E3	SLC4A10:2:161688534-161689224:1	samp_BN0934_P86_E3_BN0934_P86_E3	no-junctions
SLC4A10	2	1	161429505	161430615	SLC4A10:2:161429505-161430615:1	Unique_samp_BN0934_P86_E3_BN0934_P86_E3	SLC4A10:2:161429505-161430615:1	samp_BN0934_P86_E3_BN0934_P86_E3	no-junctions
SLC4A10	2	1	161627048	161627504	SLC4A10:2:161627048-161627504:1	Unique_samp_BN0934_P86_E3_BN0934_P86_E3	SLC4A10:2:161627048-161627504:1	samp_BN0934_P86_E3_BN0934_P86_E3	no-junctions
SLC4A10	2	1	161947873	161948311	SLC4A10:2:161947873-161948311:1	Unique_samp_BN0934_P86_E3_BN0934_P86_E3	SLC4A10:2:161947873-161948311:1	samp_BN0934_P86_E3_BN0934_P86_E3	no-junctions
SLC4A10	2	1	161921163	161921559	SLC4A10:2:161921163-161921559:1	Unique_samp_BN0934_P86_E3_BN0934_P86_E3	SLC4A10:2:161921163-161921559:1	samp_BN0934_P86_E3_BN0934_P86_E3	no-junctions
SLC4A10	2	1	161907724	161908198	SLC4A10:2:161907724-161908198:1	Unique_samp_BN0934_P86_E3_BN0934_P86_E3	SLC4A10:2:161907724-161908198:1	samp_BN0934_P86_E3_BN0934_P86_E3	no-junctions
SLC4A10	2	1	161671633	161672107	SLC4A10:2:161671633-161672107:1	Unique_samp_BN0934_P86_E3_BN0934_P86_E3	SLC4A10:2:161671633-161672107:1	samp_BN0934_P86_E3_BN0934_P86_E3	no-junctions
SLC4A10	2	1	161955301	161955733	SLC4A10:2:161955301-161955733:1	Unique_samp_BN0934_P86_E3_BN0934_P86_E3	SLC4A10:2:161955301-161955733:1	samp_BN0934_P86_E3_BN0934_P86_E3	no-junctions
SLC4A10	2	1	161692558	161692972	SLC4A10:2:161692558-161692972:1	Unique_samp_BN0934_P86_E3_BN0934_P86_E3	SLC4A10:2:161692558-161692972:1	samp_BN0934_P86_E3_BN0934_P86_E3	no-junctions
SLC4A10	2	1	161707659	161708097	SLC4A10:2:161707659-161708097:1	Unique_samp_BN0934_P86_E3_BN0934_P86_E3	SLC4A10:2:161707659-161708097:1	samp_BN0934_P86_E3_BN0934_P86_E3	no-junctions
SLC4A10	2	1	161850014	161850434	SLC4A10:2:161850014-161850434:1	Unique_samp_BN0934_P86_E3_BN0934_P86_E3	SLC4A10:2:161850014-161850434:1	samp_BN0934_P86_E3_BN0934_P86_E3	no-junctions
SLC4A10	2	1	161740882	161741332	SLC4A10:2:161740882-161741332:1	Unique_samp_BN0934_P86_E3_BN0934_P86_E3	SLC4A10:2:161740882-161741332:1	samp_BN0934_P86_E3_BN0934_P86_E3	no-junctions
SLC4A10	2	1	161628133	161628571	SLC4A10:2:161628133-161628571:1	Unique_samp_BN0934_P86_E3_BN0934_P86_E3	SLC4A10:2:161628133-161628571:1	samp_BN0934_P86_E3_BN0934_P86_E3	no-junctions
SLC4A10	2	1	161779244	161779676	SLC4A10:2:161779244-161779676:1	Unique_samp_BN0934_P86_E3_BN0934_P86_E3	SLC4A10:2:161779244-161779676:1	samp_BN0934_P86_E3_BN0934_P86_E3	no-junctions
SLC4A10	2	1	161902511	161902937	SLC4A10:2:161902511-161902937:1	Unique_samp_BN0934_P86_E3_BN0934_P86_E3	SLC4A10:2:161902511-161902937:1	samp_BN0934_P86_E3_BN0934_P86_E3	no-junctions
SLC4A10	2	1	161665079	161665589	SLC4A10:2:161665079-161665589:1	Unique_samp_BN0934_P86_E3_BN0934_P86_E3	SLC4A10:2:161665079-161665589:1	samp_BN0934_P86_E3_BN0934_P86_E3	no-junctions
SLC4A10	2	1	161634419	161635337	SLC4A10:2:161634419-161635337:1	Unique_samp_BN0934_P86_E3_BN0934_P86_E3	SLC4A10:2:161634419-161635337:1	samp_BN0934_P86_E3_BN0934_P86_E3	no-junctions
SLC4A10	2	1	161658690	161659110	SLC4A10:2:161658690-161659110:1	Unique_samp_BN0934_P86_E3_BN0934_P86_E3	SLC4A10:2:161658690-161659110:1	samp_BN0934_P86_E3_BN0934_P86_E3	no-junctions
SLC4A10	2	1	161672098	161672332	SLC4A10:2:161672098-161672332:1	Unique_samp_BN0934_P86_E3_BN0934_P86_E3	SLC4A10:2:161672098-161672332:1	samp_BN0934_P86_E3_BN0934_P86_E3	no-junctions
SLC4A10	2	1	161917211	161917631	SLC4A10:2:161917211-161917631:1	Unique_samp_BN0934_P86_E3_BN0934_P86_E3	SLC4A10:2:161917211-161917631:1	samp_BN0934_P86_E3_BN0934_P86_E3	no-junctions
SLC4A10	2	1	161727248	161727908	SLC4A10:2:161727248-161727908:1	Unique_samp_BN0934_P86_E3_BN0934_P86_E3	SLC4A10:2:161727248-161727908:1	samp_BN0934_P86_E3_BN0934_P86_E3	no-junctions
SLC4A10	2	1	161429766	161429922	SLC4A10:2:161429766-161429922:1	Unique_samp_BN0934_P86_E3_BN0934_P86_E3	SLC4A10:2:161429766-161429922:1	samp_BN0934_P86_E3_BN0934_P86_E3	no-junctions
SLC4A10	2	1	161871001	161871451	SLC4A10:2:161871001-161871451:1	Unique_samp_BN0934_P86_E3_BN0934_P86_E3	SLC4A10:2:161871001-161871451:1	samp_BN0934_P86_E3_BN0934_P86_E3	no-junctions
SLC4A10	2	1	161770926	161771088	SLC4A10:2:161770926-161771088:1	Unique_samp_BN0934_P86_E3_BN0934_P86_E3	SLC4A10:2:161770926-161771088:1	samp_BN0934_P86_E3_BN0934_P86_E3	no-junctions
SLC4A10	2	1	161638511	161639069	SLC4A10:2:161638511-161639069:1	Unique_samp_BN0934_P86_E3_BN0934_P86_E3	SLC4A10:2:161638511-161639069:1	samp_BN0934_P86_E3_BN0934_P86_E3	no-junctions
SLC4A10	2	1	161671357	161671651	SLC4A10:2:161671357-161671651:1	Unique_samp_BN0934_P86_E3_BN0934_P86_E3	SLC4A10:2:161671357-161671651:1	samp_BN0934_P86_E3_BN0934_P86_E3	no-junctions
SLC4A10	2	1	161675088	161675568	SLC4A10:2:161675088-161675568:1	Unique_samp_BN0934_P86_E3_BN0934_P86_E3	SLC4A10:2:161675088-161675568:1	samp_BN0934_P86_E3_BN0934_P86_E3	no-junctions
SLC4A10	2	1	161864981	161866355	SLC4A10:2:161864981-161866355:1	Unique_samp_BN0934_P86_E3_BN0934_P86_E3	SLC4A10:2:161864981-161866355:1	samp_BN0934_P86_E3_BN0934_P86_E3	no-junctions
SLC4A10	2	1	161837900	161838338	SLC4A10:2:161837900-161838338:1	Unique_samp_BN0934_P86_E3_BN0934_P86_E3	SLC4A10:2:161837900-161838338:1	samp_BN0934_P86_E3_BN0934_P86_E3	no-junctions
SLC4A10	2	1	161862039	161862465	SLC4A10:2:161862039-161862465:1	Unique_samp_BN0934_P86_E3_BN0934_P86_E3	SLC4A10:2:161862039-161862465:1	samp_BN0934_P86_E3_BN0934_P86_E3	no-junctions
SLC4A10	2	1	161957628	161958084	SLC4A10:2:161957628-161958084:1	Unique_samp_BN0934_P86_E3_BN0934_P86_E3	SLC4A10:2:161957628-161958084:1	samp_BN0934_P86_E3_BN0934_P86_E3	no-junctions
SLC4A10	2	1	161913875	161914349	SLC4A10:2:161913875-161914349:1	Unique_samp_BN0934_P86_E3_BN0934_P86_E3	SLC4A10:2:161913875-161914349:1	samp_BN0934_P86_E3_BN0934_P86_E3	no-junctions
SLC4A10	2	1	161829795	161830197	SLC4A10:2:161829795-161830197:1	Unique_samp_BN0934_P86_E3_BN0934_P86_E3	SLC4A10:2:161829795-161830197:1	samp_BN0934_P86_E3_BN0934_P86_E3	no-junctions
SLC4A10	2	1	161624355	161624637	SLC4A10:2:161624355-161624637:1	Unique_samp_BN0934_P86_E3_BN0934_P86_E3	SLC4A10:2:161624355-161624637:1	samp_BN0934_P86_E3_BN0934_P86_E3	no-junctions
SLC4A10	2	1	161431046	161431532	SLC4A10:2:161431046-161431532:1	Unique_samp_BN0934_P86_E3_BN0934_P86_E3	SLC4A10:2:161431046-161431532:1	samp_BN0934_P86_E3_BN0934_P86_E3	no-junctions
SLC4A10	2	1	161729934	161730378	SLC4A10:2:161729934-161730378:1	Unique_samp_BN0934_P86_E3_BN0934_P86_E3	SLC4A10:2:161729934-161730378:1	samp_BN0934_P86_E3_BN0934_P86_E3	no-junctions
SLC4A10	2	1	161950120	161950534	SLC4A10:2:161950120-161950534:1	Unique_samp_BN0934_P86_E3_BN0934_P86_E3	SLC4A10:2:161950120-161950534:1	samp_BN0934_P86_E3_BN0934_P86_E3	no-junctions
SLC4A10	2	1	161966362	161966776	SLC4A10:2:161966362-161966776:1	Unique_samp_BN0934_P86_E3_BN0934_P86_E3	SLC4A10:2:161966362-161966776:1	samp_BN0934_P86_E3_BN0934_P86_E3	no-junctions
SCRN3	2	1	174407616	174407934	SCRN3:2:174407616-174407934:1	Unique_samp_BN0934_P86_E3_BN0934_P86_E3	SCRN3:2:174407616-174407934:1	samp_BN0934_P86_E3_BN0934_P86_E3	no-junctions
KIAA1715	2	-1	175969480	175969930	KIAA1715:2:175969480-175969930:-1	Unique_samp_BN0934_P86_E3_BN0934_P86_E3	KIAA1715:2:175969480-175969930:-1	samp_BN0934_P86_E3_BN0934_P86_E3	no-junctions
KIAA1715	2	-1	175963892	175964318	KIAA1715:2:175963892-175964318:-1	Unique_samp_BN0934_P86_E3_BN0934_P86_E3	KIAA1715:2:175963892-175964318:-1	samp_BN0934_P86_E3_BN0934_P86_E3	no-junctions
KIAA1715	2	-1	175975002	175975380	KIAA1715:2:175975002-175975380:-1	Unique_samp_BN0934_P86_E3_BN0934_P86_E3	KIAA1715:2:175975002-175975380:-1	samp_BN0934_P86_E3_BN0934_P86_E3	no-junctions
ZNF385B	2	-1	179720917	179721313	ZNF385B:2:179720917-179721313:-1	Unique_samp_BN0934_P86_E3_BN0934_P86_E3	ZNF385B:2:179720917-179721313:-1	samp_BN0934_P86_E3_BN0934_P86_E3	no-junctions
ZNF385B	2	-1	179761670	179762216	ZNF385B:2:179761670-179762216:-1	Unique_samp_BN0934_P86_E3_BN0934_P86_E3	ZNF385B:2:179761670-179762216:-1	samp_BN0934_P86_E3_BN0934_P86_E3	no-junctions
ZNF385B	2	-1	179702036	179702432	ZNF385B:2:179702036-179702432:-1	Unique_samp_BN0934_P86_E3_BN0934_P86_E3	ZNF385B:2:179702036-179702432:-1	samp_BN0934_P86_E3_BN0934_P86_E3	no-junctions
ZNF385B	2	-1	179666618	179667038	ZNF385B:2:179666618-179667038:-1	Unique_samp_BN0934_P86_E3_BN0934_P86_E3	ZNF385B:2:179666618-179667038:-1	samp_BN0934_P86_E3_BN0934_P86_E3	no-junctions
ZNF385B	2	-1	179732878	179733280	ZNF385B:2:179732878-179733280:-1	Unique_samp_BN0934_P86_E3_BN0934_P86_E3	ZNF385B:2:179732878-179733280:-1	samp_BN0934_P86_E3_BN0934_P86_E3	no-junctions
ZNF385B	2	-1	179446575	179483461	ZNF385B:2:179446575-179483461:-1	Unique_samp_BN0934_P86_E3_BN0934_P86_E3	ZNF385B:2:179446575-179483461:-1	samp_BN0934_P86_E3_BN0934_P86_E3	across-junctions	(179446575,179446769)(179483272,179483461)
ZNF385B	2	-1	179643094	179643496	ZNF385B:2:179643094-179643496:-1	Unique_samp_BN0934_P86_E3_BN0934_P86_E3	ZNF385B:2:179643094-179643496:-1	samp_BN0934_P86_E3_BN0934_P86_E3	no-junctions
ZNF385B	2	-1	179762158	179762572	ZNF385B:2:179762158-179762572:-1	Unique_samp_BN0934_P86_E3_BN0934_P86_E3	ZNF385B:2:179762158-179762572:-1	samp_BN0934_P86_E3_BN0934_P86_E3	no-junctions
ZNF385B	2	-1	179703372	179703810	ZNF385B:2:179703372-179703810:-1	Unique_samp_BN0934_P86_E3_BN0934_P86_E3	ZNF385B:2:179703372-179703810:-1	samp_BN0934_P86_E3_BN0934_P86_E3	no-junctions
ZNF385B	2	-1	179594789	179595179	ZNF385B:2:179594789-179595179:-1	Unique_samp_BN0934_P86_E3_BN0934_P86_E3	ZNF385B:2:179594789-179595179:-1	samp_BN0934_P86_E3_BN0934_P86_E3	no-junctions
ZNF385B	2	-1	179647231	179647651	ZNF385B:2:179647231-179647651:-1	Unique_samp_BN0934_P86_E3_BN0934_P86_E3	ZNF385B:2:179647231-179647651:-1	samp_BN0934_P86_E3_BN0934_P86_E3	no-junctions
ZNF385B	2	-1	179733795	179734563	ZNF385B:2:179733795-179734563:-1	Unique_samp_BN0934_P86_E3_BN0934_P86_E3	ZNF385B:2:179733795-179734563:-1	samp_BN0934_P86_E3_BN0934_P86_E3	no-junctions
ZNF385B	2	-1	179660441	179660867	ZNF385B:2:179660441-179660867:-1	Unique_samp_BN0934_P86_E3_BN0934_P86_E3	ZNF385B:2:179660441-179660867:-1	samp_BN0934_P86_E3_BN0934_P86_E3	no-junctions
ZNF385B	2	-1	179662339	179662729	ZNF385B:2:179662339-179662729:-1	Unique_samp_BN0934_P86_E3_BN0934_P86_E3	ZNF385B:2:179662339-179662729:-1	samp_BN0934_P86_E3_BN0934_P86_E3	no-junctions
ZNF385B	2	-1	179713341	179713863	ZNF385B:2:179713341-179713863:-1	Unique_samp_BN0934_P86_E3_BN0934_P86_E3	ZNF385B:2:179713341-179713863:-1	samp_BN0934_P86_E3_BN0934_P86_E3	no-junctions
ZNF385B	2	-1	179715835	179716315	ZNF385B:2:179715835-179716315:-1	Unique_samp_BN0934_P86_E3_BN0934_P86_E3	ZNF385B:2:179715835-179716315:-1	samp_BN0934_P86_E3_BN0934_P86_E3	no-junctions
ZNF385B	2	-1	179662709	179663297	ZNF385B:2:179662709-179663297:-1	Unique_samp_BN0934_P86_E3_BN0934_P86_E3	ZNF385B:2:179662709-179663297:-1	samp_BN0934_P86_E3_BN0934_P86_E3	no-junctions
ZNF385B	2	-1	179602439	179602901	ZNF385B:2:179602439-179602901:-1	Unique_samp_BN0934_P86_E3_BN0934_P86_E3	ZNF385B:2:179602439-179602901:-1	samp_BN0934_P86_E3_BN0934_P86_E3	no-junctions
ZNF385B	2	-1	179711305	179711713	ZNF385B:2:179711305-179711713:-1	Unique_samp_BN0934_P86_E3_BN0934_P86_E3	ZNF385B:2:179711305-179711713:-1	samp_BN0934_P86_E3_BN0934_P86_E3	no-junctions
ZNF385B	2	-1	179759983	179760439	ZNF385B:2:179759983-179760439:-1	Unique_samp_BN0934_P86_E3_BN0934_P86_E3	ZNF385B:2:179759983-179760439:-1	samp_BN0934_P86_E3_BN0934_P86_E3	no-junctions
ZNF385B	2	-1	179516113	179516509	ZNF385B:2:179516113-179516509:-1	Unique_samp_BN0934_P86_E3_BN0934_P86_E3	ZNF385B:2:179516113-179516509:-1	samp_BN0934_P86_E3_BN0934_P86_E3	no-junctions
ZNF385B	2	-1	179481318	179481792	ZNF385B:2:179481318-179481792:-1	Unique_samp_BN0934_P86_E3_BN0934_P86_E3	ZNF385B:2:179481318-179481792:-1	samp_BN0934_P86_E3_BN0934_P86_E3	no-junctions
TMEFF2	2	-1	191984090	191984492	TMEFF2:2:191984090-191984492:-1	Unique_samp_BN0934_P86_E3_BN0934_P86_E3	TMEFF2:2:191984090-191984492:-1	samp_BN0934_P86_E3_BN0934_P86_E3	no-junctions
TMEFF2	2	-1	192050424	192050844	TMEFF2:2:192050424-192050844:-1	Unique_samp_BN0934_P86_E3_BN0934_P86_E3	TMEFF2:2:192050424-192050844:-1	samp_BN0934_P86_E3_BN0934_P86_E3	no-junctions
TMEFF2	2	-1	192015298	192015682	TMEFF2:2:192015298-192015682:-1	Unique_samp_BN0934_P86_E3_BN0934_P86_E3	TMEFF2:2:192015298-192015682:-1	samp_BN0934_P86_E3_BN0934_P86_E3	no-junctions
TMEFF2	2	-1	191974595	191975087	TMEFF2:2:191974595-191975087:-1	Unique_samp_BN0934_P86_E3_BN0934_P86_E3	TMEFF2:2:191974595-191975087:-1	samp_BN0934_P86_E3_BN0934_P86_E3	no-junctions
TMEFF2	2	-1	191992626	191993076	TMEFF2:2:191992626-191993076:-1	Unique_samp_BN0934_P86_E3_BN0934_P86_E3	TMEFF2:2:191992626-191993076:-1	samp_BN0934_P86_E3_BN0934_P86_E3	no-junctions
TMEFF2	2	-1	192051213	192051603	TMEFF2:2:192051213-192051603:-1	Unique_samp_BN0934_P86_E3_BN0934_P86_E3	TMEFF2:2:192051213-192051603:-1	samp_BN0934_P86_E3_BN0934_P86_E3	no-junctions
TMEFF2	2	-1	192033526	192033892	TMEFF2:2:192033526-192033892:-1	Unique_samp_BN0934_P86_E3_BN0934_P86_E3	TMEFF2:2:192033526-192033892:-1	samp_BN0934_P86_E3_BN0934_P86_E3	no-junctions
TMEFF2	2	-1	191975567	191975993	TMEFF2:2:191975567-191975993:-1	Unique_samp_BN0934_P86_E3_BN0934_P86_E3	TMEFF2:2:191975567-191975993:-1	samp_BN0934_P86_E3_BN0934_P86_E3	no-junctions
TMEFF2	2	-1	191978811	191979213	TMEFF2:2:191978811-191979213:-1	Unique_samp_BN0934_P86_E3_BN0934_P86_E3	TMEFF2:2:191978811-191979213:-1	samp_BN0934_P86_E3_BN0934_P86_E3	no-junctions
TMEFF2	2	-1	192047259	192047673	TMEFF2:2:192047259-192047673:-1	Unique_samp_BN0934_P86_E3_BN0934_P86_E3	TMEFF2:2:192047259-192047673:-1	samp_BN0934_P86_E3_BN0934_P86_E3	no-junctions
TMEFF2	2	-1	192022976	192023378	TMEFF2:2:192022976-192023378:-1	Unique_samp_BN0934_P86_E3_BN0934_P86_E3	TMEFF2:2:192022976-192023378:-1	samp_BN0934_P86_E3_BN0934_P86_E3	no-junctions
TMEFF2	2	-1	192048402	192048906	TMEFF2:2:192048402-192048906:-1	Unique_samp_BN0934_P86_E3_BN0934_P86_E3	TMEFF2:2:192048402-192048906:-1	samp_BN0934_P86_E3_BN0934_P86_E3	no-junctions
TMEFF2	2	-1	192053161	192053623	TMEFF2:2:192053161-192053623:-1	Unique_samp_BN0934_P86_E3_BN0934_P86_E3	TMEFF2:2:192053161-192053623:-1	samp_BN0934_P86_E3_BN0934_P86_E3	no-junctions
TMEFF2	2	-1	191972227	191972731	TMEFF2:2:191972227-191972731:-1	Unique_samp_BN0934_P86_E3_BN0934_P86_E3	TMEFF2:2:191972227-191972731:-1	samp_BN0934_P86_E3_BN0934_P86_E3	no-junctions
TMEFF2	2	-1	192019604	192020036	TMEFF2:2:192019604-192020036:-1	Unique_samp_BN0934_P86_E3_BN0934_P86_E3	TMEFF2:2:192019604-192020036:-1	samp_BN0934_P86_E3_BN0934_P86_E3	no-junctions
TMEFF2	2	-1	192056071	192056503	TMEFF2:2:192056071-192056503:-1	Unique_samp_BN0934_P86_E3_BN0934_P86_E3	TMEFF2:2:192056071-192056503:-1	samp_BN0934_P86_E3_BN0934_P86_E3	no-junctions
TMEFF2	2	-1	192038429	192038849	TMEFF2:2:192038429-192038849:-1	Unique_samp_BN0934_P86_E3_BN0934_P86_E3	TMEFF2:2:192038429-192038849:-1	samp_BN0934_P86_E3_BN0934_P86_E3	no-junctions
UBR3	2	1	170010534	170011170	UBR3:2:170010534-170011170:1	Unique_samp_BN0934_P86_E3_BN0934_P86_E3	UBR3:2:170010534-170011170:1	samp_BN0934_P86_E3_BN0934_P86_E3	no-junctions
UBR3	2	1	170016839	170017247	UBR3:2:170016839-170017247:1	Unique_samp_BN0934_P86_E3_BN0934_P86_E3	UBR3:2:170016839-170017247:1	samp_BN0934_P86_E3_BN0934_P86_E3	no-junctions
UBR3	2	1	169893929	169894373	UBR3:2:169893929-169894373:1	Unique_samp_BN0934_P86_E3_BN0934_P86_E3	UBR3:2:169893929-169894373:1	samp_BN0934_P86_E3_BN0934_P86_E3	no-junctions
UBR3	2	1	169999408	169999864	UBR3:2:169999408-169999864:1	Unique_samp_BN0934_P86_E3_BN0934_P86_E3	UBR3:2:169999408-169999864:1	samp_BN0934_P86_E3_BN0934_P86_E3	no-junctions
UBR3	2	1	170075535	170075967	UBR3:2:170075535-170075967:1	Unique_samp_BN0934_P86_E3_BN0934_P86_E3	UBR3:2:170075535-170075967:1	samp_BN0934_P86_E3_BN0934_P86_E3	no-junctions
UBR3	2	1	169955415	169955841	UBR3:2:169955415-169955841:1	Unique_samp_BN0934_P86_E3_BN0934_P86_E3	UBR3:2:169955415-169955841:1	samp_BN0934_P86_E3_BN0934_P86_E3	no-junctions
UBR3	2	1	170008938	170009370	UBR3:2:170008938-170009370:1	Unique_samp_BN0934_P86_E3_BN0934_P86_E3	UBR3:2:170008938-170009370:1	samp_BN0934_P86_E3_BN0934_P86_E3	no-junctions
UBR3	2	1	170025062	170025578	UBR3:2:170025062-170025578:1	Unique_samp_BN0934_P86_E3_BN0934_P86_E3	UBR3:2:170025062-170025578:1	samp_BN0934_P86_E3_BN0934_P86_E3	no-junctions
UBR3	2	1	170064051	170064441	UBR3:2:170064051-170064441:1	Unique_samp_BN0934_P86_E3_BN0934_P86_E3	UBR3:2:170064051-170064441:1	samp_BN0934_P86_E3_BN0934_P86_E3	no-junctions
UBR3	2	1	169950521	169950959	UBR3:2:169950521-169950959:1	Unique_samp_BN0934_P86_E3_BN0934_P86_E3	UBR3:2:169950521-169950959:1	samp_BN0934_P86_E3_BN0934_P86_E3	no-junctions
UBR3	2	1	170080479	170081989	UBR3:2:170080479-170081989:1	Unique_samp_BN0934_P86_E3_BN0934_P86_E3	UBR3:2:170080479-170081989:1	samp_BN0934_P86_E3_BN0934_P86_E3	across-junctions	(170080479,170080683)(170081726,170081989)
UBR3	2	1	170083384	170083768	UBR3:2:170083384-170083768:1	Unique_samp_BN0934_P86_E3_BN0934_P86_E3	UBR3:2:170083384-170083768:1	samp_BN0934_P86_E3_BN0934_P86_E3	no-junctions
UBR3	2	1	169926167	169926665	UBR3:2:169926167-169926665:1	Unique_samp_BN0934_P86_E3_BN0934_P86_E3	UBR3:2:169926167-169926665:1	samp_BN0934_P86_E3_BN0934_P86_E3	no-junctions
UBR3	2	1	170070119	170070569	UBR3:2:170070119-170070569:1	Unique_samp_BN0934_P86_E3_BN0934_P86_E3	UBR3:2:170070119-170070569:1	samp_BN0934_P86_E3_BN0934_P86_E3	no-junctions
UBR3	2	1	169839506	169839926	UBR3:2:169839506-169839926:1	Unique_samp_BN0934_P86_E3_BN0934_P86_E3	UBR3:2:169839506-169839926:1	samp_BN0934_P86_E3_BN0934_P86_E3	no-junctions
UBR3	2	1	169838644	169839106	UBR3:2:169838644-169839106:1	Unique_samp_BN0934_P86_E3_BN0934_P86_E3	UBR3:2:169838644-169839106:1	samp_BN0934_P86_E3_BN0934_P86_E3	no-junctions
PHOSPHO2	2	1	169696635	169697061	PHOSPHO2:2:169696635-169697061:1	Unique_samp_BN0934_P86_E3_BN0934_P86_E3	PHOSPHO2:2:169696635-169697061:1	samp_BN0934_P86_E3_BN0934_P86_E3	no-junctions
GULP1	2	1	188590615	188591047	GULP1:2:188590615-188591047:1	Unique_samp_BN0934_P86_E3_BN0934_P86_E3	GULP1:2:188590615-188591047:1	samp_BN0934_P86_E3_BN0934_P86_E3	no-junctions
FAM171B	2	1	186721518	186721938	FAM171B:2:186721518-186721938:1	Unique_samp_BN0934_P86_E3_BN0934_P86_E3	FAM171B:2:186721518-186721938:1	samp_BN0934_P86_E3_BN0934_P86_E3	no-junctions
FAM171B	2	1	186763716	186764178	FAM171B:2:186763716-186764178:1	Unique_samp_BN0934_P86_E3_BN0934_P86_E3	FAM171B:2:186763716-186764178:1	samp_BN0934_P86_E3_BN0934_P86_E3	no-junctions
FAM171B	2	1	186716865	186717267	FAM171B:2:186716865-186717267:1	Unique_samp_BN0934_P86_E3_BN0934_P86_E3	FAM171B:2:186716865-186717267:1	samp_BN0934_P86_E3_BN0934_P86_E3	no-junctions
FAM171B	2	1	186762890	186763364	FAM171B:2:186762890-186763364:1	Unique_samp_BN0934_P86_E3_BN0934_P86_E3	FAM171B:2:186762890-186763364:1	samp_BN0934_P86_E3_BN0934_P86_E3	no-junctions
FAM171B	2	1	186724934	186725402	FAM171B:2:186724934-186725402:1	Unique_samp_BN0934_P86_E3_BN0934_P86_E3	FAM171B:2:186724934-186725402:1	samp_BN0934_P86_E3_BN0934_P86_E3	no-junctions
FAM171B	2	1	186697458	186697950	FAM171B:2:186697458-186697950:1	Unique_samp_BN0934_P86_E3_BN0934_P86_E3	FAM171B:2:186697458-186697950:1	samp_BN0934_P86_E3_BN0934_P86_E3	no-junctions
FAM171B	2	1	186695007	186695421	FAM171B:2:186695007-186695421:1	Unique_samp_BN0934_P86_E3_BN0934_P86_E3	FAM171B:2:186695007-186695421:1	samp_BN0934_P86_E3_BN0934_P86_E3	no-junctions
FAM171B	2	1	186737397	186737787	FAM171B:2:186737397-186737787:1	Unique_samp_BN0934_P86_E3_BN0934_P86_E3	FAM171B:2:186737397-186737787:1	samp_BN0934_P86_E3_BN0934_P86_E3	no-junctions
FAM171B	2	1	186708130	186708766	FAM171B:2:186708130-186708766:1	Unique_samp_BN0934_P86_E3_BN0934_P86_E3	FAM171B:2:186708130-186708766:1	samp_BN0934_P86_E3_BN0934_P86_E3	no-junctions
HSPD1	2	-1	197494024	197497457	HSPD1:2:197494024-197497457:-1	Unique_samp_BN0934_P86_E3_BN0934_P86_E3	HSPD1:2:197494024-197497457:-1	samp_BN0934_P86_E3_BN0934_P86_E3	across-junctions	(197494024,197494249)(197494657,197494751)(197495294,197495375)(197497140,197497457)
UNC80	2	1	209975306	209975732	UNC80:2:209975306-209975732:1	Unique_samp_BN0934_P86_E3_BN0934_P86_E3	UNC80:2:209975306-209975732:1	samp_BN0934_P86_E3_BN0934_P86_E3	no-junctions
UNC80	2	1	209853274	209853676	UNC80:2:209853274-209853676:1	Unique_samp_BN0934_P86_E3_BN0934_P86_E3	UNC80:2:209853274-209853676:1	samp_BN0934_P86_E3_BN0934_P86_E3	no-junctions
UNC80	2	1	209975096	209975288	UNC80:2:209975096-209975288:1	Unique_samp_BN0934_P86_E3_BN0934_P86_E3	UNC80:2:209975096-209975288:1	samp_BN0934_P86_E3_BN0934_P86_E3	no-junctions
UNC80	2	1	209958133	209958559	UNC80:2:209958133-209958559:1	Unique_samp_BN0934_P86_E3_BN0934_P86_E3	UNC80:2:209958133-209958559:1	samp_BN0934_P86_E3_BN0934_P86_E3	no-junctions
UNC80	2	1	209831932	209832358	UNC80:2:209831932-209832358:1	Unique_samp_BN0934_P86_E3_BN0934_P86_E3	UNC80:2:209831932-209832358:1	samp_BN0934_P86_E3_BN0934_P86_E3	no-junctions
UNC80	2	1	209968002	209968512	UNC80:2:209968002-209968512:1	Unique_samp_BN0934_P86_E3_BN0934_P86_E3	UNC80:2:209968002-209968512:1	samp_BN0934_P86_E3_BN0934_P86_E3	no-junctions
UNC80	2	1	209945963	209946437	UNC80:2:209945963-209946437:1	Unique_samp_BN0934_P86_E3_BN0934_P86_E3	UNC80:2:209945963-209946437:1	samp_BN0934_P86_E3_BN0934_P86_E3	no-junctions
UNC80	2	1	209949973	209950375	UNC80:2:209949973-209950375:1	Unique_samp_BN0934_P86_E3_BN0934_P86_E3	UNC80:2:209949973-209950375:1	samp_BN0934_P86_E3_BN0934_P86_E3	no-junctions
UNC80	2	1	209871602	209871944	UNC80:2:209871602-209871944:1	Unique_samp_BN0934_P86_E3_BN0934_P86_E3	UNC80:2:209871602-209871944:1	samp_BN0934_P86_E3_BN0934_P86_E3	no-junctions
NBEAL1	2	1	203224834	203225254	NBEAL1:2:203224834-203225254:1	Unique_samp_BN0934_P86_E3_BN0934_P86_E3	NBEAL1:2:203224834-203225254:1	samp_BN0934_P86_E3_BN0934_P86_E3	no-junctions
SPAG16	2	1	213677119	213677383	SPAG16:2:213677119-213677383:1	Unique_samp_BN0934_P86_E3_BN0934_P86_E3	SPAG16:2:213677119-213677383:1	samp_BN0934_P86_E3_BN0934_P86_E3	no-junctions
DIS3L2	2	1	232087583	232130895	DIS3L2:2:232087583-232130895:1	Unique_samp_BN0934_P86_E3_BN0934_P86_E3	DIS3L2:2:232087583-232130895:1	samp_BN0934_P86_E3_BN0934_P86_E3	across-junctions	(232087583,232087720)(232130619,232130895)
DIS3L2	2	1	232336581	232337091	DIS3L2:2:232336581-232337091:1	Unique_samp_BN0934_P86_E3_BN0934_P86_E3	DIS3L2:2:232336581-232337091:1	samp_BN0934_P86_E3_BN0934_P86_E3	no-junctions
TAMM41	3	-1	11808695	11809103	TAMM41:3:11808695-11809103:-1	Unique_samp_BN0934_P86_E3_BN0934_P86_E3	TAMM41:3:11808695-11809103:-1	samp_BN0934_P86_E3_BN0934_P86_E3	no-junctions
VGLL4	3	-1	11768119	11768527	VGLL4:3:11768119-11768527:-1	Unique_samp_BN0934_P86_E3_BN0934_P86_E3	VGLL4:3:11768119-11768527:-1	samp_BN0934_P86_E3_BN0934_P86_E3	no-junctions
VGLL4	3	-1	11769312	11769750	VGLL4:3:11769312-11769750:-1	Unique_samp_BN0934_P86_E3_BN0934_P86_E3	VGLL4:3:11769312-11769750:-1	samp_BN0934_P86_E3_BN0934_P86_E3	no-junctions
VGLL4	3	-1	11690167	11690581	VGLL4:3:11690167-11690581:-1	Unique_samp_BN0934_P86_E3_BN0934_P86_E3	VGLL4:3:11690167-11690581:-1	samp_BN0934_P86_E3_BN0934_P86_E3	no-junctions
RAB5A	3	1	19974372	19974756	RAB5A:3:19974372-19974756:1	Unique_samp_BN0934_P86_E3_BN0934_P86_E3	RAB5A:3:19974372-19974756:1	samp_BN0934_P86_E3_BN0934_P86_E3	no-junctions
RAB5A	3	1	19978508	19978946	RAB5A:3:19978508-19978946:1	Unique_samp_BN0934_P86_E3_BN0934_P86_E3	RAB5A:3:19978508-19978946:1	samp_BN0934_P86_E3_BN0934_P86_E3	no-junctions
FAM134A	2	1	219185086	219185479	FAM134A:2:219185086-219185479:1	Unique_samp_BN0934_P86_E3_BN0934_P86_E3	FAM134A:2:219185086-219185479:1	samp_BN0934_P86_E3_BN0934_P86_E3	no-junctions
RQCD1	2	1	218596057	218596525	RQCD1:2:218596057-218596525:1	Unique_samp_BN0934_P86_E3_BN0934_P86_E3	RQCD1:2:218596057-218596525:1	samp_BN0934_P86_E3_BN0934_P86_E3	no-junctions
RQCD1	2	1	218572954	218573350	RQCD1:2:218572954-218573350:1	Unique_samp_BN0934_P86_E3_BN0934_P86_E3	RQCD1:2:218572954-218573350:1	samp_BN0934_P86_E3_BN0934_P86_E3	no-junctions
MARCH4	2	-1	216367785	216368187	MARCH4:2:216367785-216368187:-1	Unique_samp_BN0934_P86_E3_BN0934_P86_E3	MARCH4:2:216367785-216368187:-1	samp_BN0934_P86_E3_BN0934_P86_E3	no-junctions
GMPPA	2	1	219506611	219506989	GMPPA:2:219506611-219506989:1	Unique_samp_BN0934_P86_E3_BN0934_P86_E3	GMPPA:2:219506611-219506989:1	samp_BN0934_P86_E3_BN0934_P86_E3	no-junctions
CNTN4	3	1	2221133	2221577	CNTN4:3:2221133-2221577:1	Unique_samp_BN0934_P86_E3_BN0934_P86_E3	CNTN4:3:2221133-2221577:1	samp_BN0934_P86_E3_BN0934_P86_E3	no-junctions
CNTN4	3	1	2610940	2611348	CNTN4:3:2610940-2611348:1	Unique_samp_BN0934_P86_E3_BN0934_P86_E3	CNTN4:3:2610940-2611348:1	samp_BN0934_P86_E3_BN0934_P86_E3	no-junctions
CNTN4	3	1	2421589	2422027	CNTN4:3:2421589-2422027:1	Unique_samp_BN0934_P86_E3_BN0934_P86_E3	CNTN4:3:2421589-2422027:1	samp_BN0934_P86_E3_BN0934_P86_E3	no-junctions
CNTN4	3	1	2128801	2129359	CNTN4:3:2128801-2129359:1	Unique_samp_BN0934_P86_E3_BN0934_P86_E3	CNTN4:3:2128801-2129359:1	samp_BN0934_P86_E3_BN0934_P86_E3	no-junctions
CNTN4	3	1	2172163	2172601	CNTN4:3:2172163-2172601:1	Unique_samp_BN0934_P86_E3_BN0934_P86_E3	CNTN4:3:2172163-2172601:1	samp_BN0934_P86_E3_BN0934_P86_E3	no-junctions
CNTN4	3	1	2233988	2234420	CNTN4:3:2233988-2234420:1	Unique_samp_BN0934_P86_E3_BN0934_P86_E3	CNTN4:3:2233988-2234420:1	samp_BN0934_P86_E3_BN0934_P86_E3	no-junctions
CNTN4	3	1	2166520	2167000	CNTN4:3:2166520-2167000:1	Unique_samp_BN0934_P86_E3_BN0934_P86_E3	CNTN4:3:2166520-2167000:1	samp_BN0934_P86_E3_BN0934_P86_E3	no-junctions
CNTN4	3	1	2237711	2238119	CNTN4:3:2237711-2238119:1	Unique_samp_BN0934_P86_E3_BN0934_P86_E3	CNTN4:3:2237711-2238119:1	samp_BN0934_P86_E3_BN0934_P86_E3	no-junctions
CNTN4	3	1	2374256	2374694	CNTN4:3:2374256-2374694:1	Unique_samp_BN0934_P86_E3_BN0934_P86_E3	CNTN4:3:2374256-2374694:1	samp_BN0934_P86_E3_BN0934_P86_E3	no-junctions
CNTN4	3	1	2118348	2118768	CNTN4:3:2118348-2118768:1	Unique_samp_BN0934_P86_E3_BN0934_P86_E3	CNTN4:3:2118348-2118768:1	samp_BN0934_P86_E3_BN0934_P86_E3	no-junctions
CNTN4	3	1	2127183	2127609	CNTN4:3:2127183-2127609:1	Unique_samp_BN0934_P86_E3_BN0934_P86_E3	CNTN4:3:2127183-2127609:1	samp_BN0934_P86_E3_BN0934_P86_E3	no-junctions
CNTN4	3	1	2164945	2165389	CNTN4:3:2164945-2165389:1	Unique_samp_BN0934_P86_E3_BN0934_P86_E3	CNTN4:3:2164945-2165389:1	samp_BN0934_P86_E3_BN0934_P86_E3	no-junctions
CNTN4	3	1	2350097	2350679	CNTN4:3:2350097-2350679:1	Unique_samp_BN0934_P86_E3_BN0934_P86_E3	CNTN4:3:2350097-2350679:1	samp_BN0934_P86_E3_BN0934_P86_E3	no-junctions
CNTN4	3	1	2572006	2572432	CNTN4:3:2572006-2572432:1	Unique_samp_BN0934_P86_E3_BN0934_P86_E3	CNTN4:3:2572006-2572432:1	samp_BN0934_P86_E3_BN0934_P86_E3	no-junctions
CNTN4	3	1	2433945	2434401	CNTN4:3:2433945-2434401:1	Unique_samp_BN0934_P86_E3_BN0934_P86_E3	CNTN4:3:2433945-2434401:1	samp_BN0934_P86_E3_BN0934_P86_E3	no-junctions
CNTN4	3	1	2443848	2444250	CNTN4:3:2443848-2444250:1	Unique_samp_BN0934_P86_E3_BN0934_P86_E3	CNTN4:3:2443848-2444250:1	samp_BN0934_P86_E3_BN0934_P86_E3	no-junctions
CNTN4	3	1	2489716	2490166	CNTN4:3:2489716-2490166:1	Unique_samp_BN0934_P86_E3_BN0934_P86_E3	CNTN4:3:2489716-2490166:1	samp_BN0934_P86_E3_BN0934_P86_E3	no-junctions
CNTN4	3	1	2246271	2246691	CNTN4:3:2246271-2246691:1	Unique_samp_BN0934_P86_E3_BN0934_P86_E3	CNTN4:3:2246271-2246691:1	samp_BN0934_P86_E3_BN0934_P86_E3	no-junctions
CNTN4	3	1	2375598	2376150	CNTN4:3:2375598-2376150:1	Unique_samp_BN0934_P86_E3_BN0934_P86_E3	CNTN4:3:2375598-2376150:1	samp_BN0934_P86_E3_BN0934_P86_E3	no-junctions
CNTN4	3	1	2398721	2399147	CNTN4:3:2398721-2399147:1	Unique_samp_BN0934_P86_E3_BN0934_P86_E3	CNTN4:3:2398721-2399147:1	samp_BN0934_P86_E3_BN0934_P86_E3	no-junctions
CNTN4	3	1	2442783	2443173	CNTN4:3:2442783-2443173:1	Unique_samp_BN0934_P86_E3_BN0934_P86_E3	CNTN4:3:2442783-2443173:1	samp_BN0934_P86_E3_BN0934_P86_E3	no-junctions
CNTN4	3	1	2252157	2252535	CNTN4:3:2252157-2252535:1	Unique_samp_BN0934_P86_E3_BN0934_P86_E3	CNTN4:3:2252157-2252535:1	samp_BN0934_P86_E3_BN0934_P86_E3	no-junctions
CNTN4	3	1	2196664	2197096	CNTN4:3:2196664-2197096:1	Unique_samp_BN0934_P86_E3_BN0934_P86_E3	CNTN4:3:2196664-2197096:1	samp_BN0934_P86_E3_BN0934_P86_E3	no-junctions
CNTN4	3	1	2444668	2445022	CNTN4:3:2444668-2445022:1	Unique_samp_BN0934_P86_E3_BN0934_P86_E3	CNTN4:3:2444668-2445022:1	samp_BN0934_P86_E3_BN0934_P86_E3	no-junctions
DYNC1LI1	3	-1	32525971	32526227	DYNC1LI1:3:32525971-32526227:-1	Unique_samp_BN0934_P86_E3_BN0934_P86_E3	DYNC1LI1:3:32525971-32526227:-1	samp_BN0934_P86_E3_BN0934_P86_E3	no-junctions
DYNC1LI1	3	-1	32568889	32569291	DYNC1LI1:3:32568889-32569291:-1	Unique_samp_BN0934_P86_E3_BN0934_P86_E3	DYNC1LI1:3:32568889-32569291:-1	samp_BN0934_P86_E3_BN0934_P86_E3	no-junctions
OSBPL10	3	-1	31660728	31661238	OSBPL10:3:31660728-31661238:-1	Unique_samp_BN0934_P86_E3_BN0934_P86_E3	OSBPL10:3:31660728-31661238:-1	samp_BN0934_P86_E3_BN0934_P86_E3	no-junctions
GOLGA4	3	1	37327384	37327852	GOLGA4:3:37327384-37327852:1	Unique_samp_BN0934_P86_E3_BN0934_P86_E3	GOLGA4:3:37327384-37327852:1	samp_BN0934_P86_E3_BN0934_P86_E3	no-junctions
GOLGA4	3	1	37273015	37275187	GOLGA4:3:37273015-37275187:1	Unique_samp_BN0934_P86_E3_BN0934_P86_E3	GOLGA4:3:37273015-37275187:1	samp_BN0934_P86_E3_BN0934_P86_E3	no-junctions
GOLGA4	3	1	37245893	37246385	GOLGA4:3:37245893-37246385:1	Unique_samp_BN0934_P86_E3_BN0934_P86_E3	GOLGA4:3:37245893-37246385:1	samp_BN0934_P86_E3_BN0934_P86_E3	no-junctions
GOLGA4	3	1	37262161	37262569	GOLGA4:3:37262161-37262569:1	Unique_samp_BN0934_P86_E3_BN0934_P86_E3	GOLGA4:3:37262161-37262569:1	samp_BN0934_P86_E3_BN0934_P86_E3	no-junctions
GOLGA4	3	1	37273757	37274027	GOLGA4:3:37273757-37274027:1	Unique_samp_BN0934_P86_E3_BN0934_P86_E3	GOLGA4:3:37273757-37274027:1	samp_BN0934_P86_E3_BN0934_P86_E3	no-junctions
GOLGA4	3	1	37275071	37277093	GOLGA4:3:37275071-37277093:1	Unique_samp_BN0934_P86_E3_BN0934_P86_E3	GOLGA4:3:37275071-37277093:1	samp_BN0934_P86_E3_BN0934_P86_E3	no-junctions
GOLGA4	3	1	37269011	37269605	GOLGA4:3:37269011-37269605:1	Unique_samp_BN0934_P86_E3_BN0934_P86_E3	GOLGA4:3:37269011-37269605:1	samp_BN0934_P86_E3_BN0934_P86_E3	no-junctions
GOLGA4	3	1	37256105	37256513	GOLGA4:3:37256105-37256513:1	Unique_samp_BN0934_P86_E3_BN0934_P86_E3	GOLGA4:3:37256105-37256513:1	samp_BN0934_P86_E3_BN0934_P86_E3	no-junctions
CTDSPL	3	1	37876734	37877154	CTDSPL:3:37876734-37877154:1	Unique_samp_BN0934_P86_E3_BN0934_P86_E3	CTDSPL:3:37876734-37877154:1	samp_BN0934_P86_E3_BN0934_P86_E3	no-junctions
CTDSPL	3	1	37932114	37932546	CTDSPL:3:37932114-37932546:1	Unique_samp_BN0934_P86_E3_BN0934_P86_E3	CTDSPL:3:37932114-37932546:1	samp_BN0934_P86_E3_BN0934_P86_E3	no-junctions
CTDSPL	3	1	37977303	37978035	CTDSPL:3:37977303-37978035:1	Unique_samp_BN0934_P86_E3_BN0934_P86_E3	CTDSPL:3:37977303-37978035:1	samp_BN0934_P86_E3_BN0934_P86_E3	no-junctions
CTDSPL	3	1	37936302	37936686	CTDSPL:3:37936302-37936686:1	Unique_samp_BN0934_P86_E3_BN0934_P86_E3	CTDSPL:3:37936302-37936686:1	samp_BN0934_P86_E3_BN0934_P86_E3	no-junctions
CTDSPL	3	1	37883807	37884215	CTDSPL:3:37883807-37884215:1	Unique_samp_BN0934_P86_E3_BN0934_P86_E3	CTDSPL:3:37883807-37884215:1	samp_BN0934_P86_E3_BN0934_P86_E3	no-junctions
CTDSPL	3	1	37910114	37910546	CTDSPL:3:37910114-37910546:1	Unique_samp_BN0934_P86_E3_BN0934_P86_E3	CTDSPL:3:37910114-37910546:1	samp_BN0934_P86_E3_BN0934_P86_E3	no-junctions
CTDSPL	3	1	37882027	37882507	CTDSPL:3:37882027-37882507:1	Unique_samp_BN0934_P86_E3_BN0934_P86_E3	CTDSPL:3:37882027-37882507:1	samp_BN0934_P86_E3_BN0934_P86_E3	no-junctions
CTDSPL	3	1	37933730	37934468	CTDSPL:3:37933730-37934468:1	Unique_samp_BN0934_P86_E3_BN0934_P86_E3	CTDSPL:3:37933730-37934468:1	samp_BN0934_P86_E3_BN0934_P86_E3	no-junctions
CTDSPL	3	1	37875648	37876218	CTDSPL:3:37875648-37876218:1	Unique_samp_BN0934_P86_E3_BN0934_P86_E3	CTDSPL:3:37875648-37876218:1	samp_BN0934_P86_E3_BN0934_P86_E3	no-junctions
CTDSPL	3	1	37963023	37963443	CTDSPL:3:37963023-37963443:1	Unique_samp_BN0934_P86_E3_BN0934_P86_E3	CTDSPL:3:37963023-37963443:1	samp_BN0934_P86_E3_BN0934_P86_E3	no-junctions
CTDSPL	3	1	37926788	37927202	CTDSPL:3:37926788-37927202:1	Unique_samp_BN0934_P86_E3_BN0934_P86_E3	CTDSPL:3:37926788-37927202:1	samp_BN0934_P86_E3_BN0934_P86_E3	no-junctions
IQSEC1	3	-1	12972051	12972489	IQSEC1:3:12972051-12972489:-1	Unique_samp_BN0934_P86_E3_BN0934_P86_E3	IQSEC1:3:12972051-12972489:-1	samp_BN0934_P86_E3_BN0934_P86_E3	no-junctions
IQSEC1	3	-1	13063934	13064330	IQSEC1:3:13063934-13064330:-1	Unique_samp_BN0934_P86_E3_BN0934_P86_E3	IQSEC1:3:13063934-13064330:-1	samp_BN0934_P86_E3_BN0934_P86_E3	no-junctions
IQSEC1	3	-1	13020499	13021225	IQSEC1:3:13020499-13021225:-1	Unique_samp_BN0934_P86_E3_BN0934_P86_E3	IQSEC1:3:13020499-13021225:-1	samp_BN0934_P86_E3_BN0934_P86_E3	no-junctions
IQSEC1	3	-1	12997354	12997762	IQSEC1:3:12997354-12997762:-1	Unique_samp_BN0934_P86_E3_BN0934_P86_E3	IQSEC1:3:12997354-12997762:-1	samp_BN0934_P86_E3_BN0934_P86_E3	no-junctions
CAND2	3	1	12803920	12804352	CAND2:3:12803920-12804352:1	Unique_samp_BN0934_P86_E3_BN0934_P86_E3	CAND2:3:12803920-12804352:1	samp_BN0934_P86_E3_BN0934_P86_E3	no-junctions
PTPRG	3	1	62296115	62296559	PTPRG:3:62296115-62296559:1	Unique_samp_BN0934_P86_E3_BN0934_P86_E3	PTPRG:3:62296115-62296559:1	samp_BN0934_P86_E3_BN0934_P86_E3	no-junctions
PTPRG	3	1	61799945	61800359	PTPRG:3:61799945-61800359:1	Unique_samp_BN0934_P86_E3_BN0934_P86_E3	PTPRG:3:61799945-61800359:1	samp_BN0934_P86_E3_BN0934_P86_E3	no-junctions
PTPRG	3	1	61750659	61751067	PTPRG:3:61750659-61751067:1	Unique_samp_BN0934_P86_E3_BN0934_P86_E3	PTPRG:3:61750659-61751067:1	samp_BN0934_P86_E3_BN0934_P86_E3	no-junctions
PTPRG	3	1	61576439	61576847	PTPRG:3:61576439-61576847:1	Unique_samp_BN0934_P86_E3_BN0934_P86_E3	PTPRG:3:61576439-61576847:1	samp_BN0934_P86_E3_BN0934_P86_E3	no-junctions
PTPRG	3	1	61662795	61663203	PTPRG:3:61662795-61663203:1	Unique_samp_BN0934_P86_E3_BN0934_P86_E3	PTPRG:3:61662795-61663203:1	samp_BN0934_P86_E3_BN0934_P86_E3	no-junctions
PTPRG	3	1	61880245	61880671	PTPRG:3:61880245-61880671:1	Unique_samp_BN0934_P86_E3_BN0934_P86_E3	PTPRG:3:61880245-61880671:1	samp_BN0934_P86_E3_BN0934_P86_E3	no-junctions
PTPRG	3	1	62260749	62261157	PTPRG:3:62260749-62261157:1	Unique_samp_BN0934_P86_E3_BN0934_P86_E3	PTPRG:3:62260749-62261157:1	samp_BN0934_P86_E3_BN0934_P86_E3	no-junctions
PTPRG	3	1	61567191	61567785	PTPRG:3:61567191-61567785:1	Unique_samp_BN0934_P86_E3_BN0934_P86_E3	PTPRG:3:61567191-61567785:1	samp_BN0934_P86_E3_BN0934_P86_E3	no-junctions
PTPRG	3	1	61618598	61619018	PTPRG:3:61618598-61619018:1	Unique_samp_BN0934_P86_E3_BN0934_P86_E3	PTPRG:3:61618598-61619018:1	samp_BN0934_P86_E3_BN0934_P86_E3	no-junctions
PTPRG	3	1	61680697	61681093	PTPRG:3:61680697-61681093:1	Unique_samp_BN0934_P86_E3_BN0934_P86_E3	PTPRG:3:61680697-61681093:1	samp_BN0934_P86_E3_BN0934_P86_E3	no-junctions
PTPRG	3	1	61818159	61818951	PTPRG:3:61818159-61818951:1	Unique_samp_BN0934_P86_E3_BN0934_P86_E3	PTPRG:3:61818159-61818951:1	samp_BN0934_P86_E3_BN0934_P86_E3	no-junctions
PTPRG	3	1	61842229	61842781	PTPRG:3:61842229-61842781:1	Unique_samp_BN0934_P86_E3_BN0934_P86_E3	PTPRG:3:61842229-61842781:1	samp_BN0934_P86_E3_BN0934_P86_E3	no-junctions
PTPRG	3	1	61873051	61873651	PTPRG:3:61873051-61873651:1	Unique_samp_BN0934_P86_E3_BN0934_P86_E3	PTPRG:3:61873051-61873651:1	samp_BN0934_P86_E3_BN0934_P86_E3	no-junctions
PTPRG	3	1	61907753	61908173	PTPRG:3:61907753-61908173:1	Unique_samp_BN0934_P86_E3_BN0934_P86_E3	PTPRG:3:61907753-61908173:1	samp_BN0934_P86_E3_BN0934_P86_E3	no-junctions
PTPRG	3	1	61676086	61676506	PTPRG:3:61676086-61676506:1	Unique_samp_BN0934_P86_E3_BN0934_P86_E3	PTPRG:3:61676086-61676506:1	samp_BN0934_P86_E3_BN0934_P86_E3	no-junctions
PTPRG	3	1	61751362	61752100	PTPRG:3:61751362-61752100:1	Unique_samp_BN0934_P86_E3_BN0934_P86_E3	PTPRG:3:61751362-61752100:1	samp_BN0934_P86_E3_BN0934_P86_E3	no-junctions
PTPRG	3	1	61877347	61877773	PTPRG:3:61877347-61877773:1	Unique_samp_BN0934_P86_E3_BN0934_P86_E3	PTPRG:3:61877347-61877773:1	samp_BN0934_P86_E3_BN0934_P86_E3	no-junctions
PTPRG	3	1	62243309	62243783	PTPRG:3:62243309-62243783:1	Unique_samp_BN0934_P86_E3_BN0934_P86_E3	PTPRG:3:62243309-62243783:1	samp_BN0934_P86_E3_BN0934_P86_E3	no-junctions
PTPRG	3	1	61752416	61752842	PTPRG:3:61752416-61752842:1	Unique_samp_BN0934_P86_E3_BN0934_P86_E3	PTPRG:3:61752416-61752842:1	samp_BN0934_P86_E3_BN0934_P86_E3	no-junctions
PTPRG	3	1	61766879	61767275	PTPRG:3:61766879-61767275:1	Unique_samp_BN0934_P86_E3_BN0934_P86_E3	PTPRG:3:61766879-61767275:1	samp_BN0934_P86_E3_BN0934_P86_E3	no-junctions
PTPRG	3	1	61786721	61787165	PTPRG:3:61786721-61787165:1	Unique_samp_BN0934_P86_E3_BN0934_P86_E3	PTPRG:3:61786721-61787165:1	samp_BN0934_P86_E3_BN0934_P86_E3	no-junctions
PTPRG	3	1	61843454	61843868	PTPRG:3:61843454-61843868:1	Unique_samp_BN0934_P86_E3_BN0934_P86_E3	PTPRG:3:61843454-61843868:1	samp_BN0934_P86_E3_BN0934_P86_E3	no-junctions
PTPRG	3	1	61664453	61664867	PTPRG:3:61664453-61664867:1	Unique_samp_BN0934_P86_E3_BN0934_P86_E3	PTPRG:3:61664453-61664867:1	samp_BN0934_P86_E3_BN0934_P86_E3	no-junctions
PTPRG	3	1	61692618	61693158	PTPRG:3:61692618-61693158:1	Unique_samp_BN0934_P86_E3_BN0934_P86_E3	PTPRG:3:61692618-61693158:1	samp_BN0934_P86_E3_BN0934_P86_E3	no-junctions
PTPRG	3	1	61775750	61776110	PTPRG:3:61775750-61776110:1	Unique_samp_BN0934_P86_E3_BN0934_P86_E3	PTPRG:3:61775750-61776110:1	samp_BN0934_P86_E3_BN0934_P86_E3	no-junctions
PTPRG	3	1	61570029	61570431	PTPRG:3:61570029-61570431:1	Unique_samp_BN0934_P86_E3_BN0934_P86_E3	PTPRG:3:61570029-61570431:1	samp_BN0934_P86_E3_BN0934_P86_E3	no-junctions
PTPRG	3	1	61679328	61679874	PTPRG:3:61679328-61679874:1	Unique_samp_BN0934_P86_E3_BN0934_P86_E3	PTPRG:3:61679328-61679874:1	samp_BN0934_P86_E3_BN0934_P86_E3	no-junctions
PTPRG	3	1	61926571	61926913	PTPRG:3:61926571-61926913:1	Unique_samp_BN0934_P86_E3_BN0934_P86_E3	PTPRG:3:61926571-61926913:1	samp_BN0934_P86_E3_BN0934_P86_E3	no-junctions
PTPRG	3	1	62097874	62098300	PTPRG:3:62097874-62098300:1	Unique_samp_BN0934_P86_E3_BN0934_P86_E3	PTPRG:3:62097874-62098300:1	samp_BN0934_P86_E3_BN0934_P86_E3	no-junctions
PTPRG	3	1	62206530	62206980	PTPRG:3:62206530-62206980:1	Unique_samp_BN0934_P86_E3_BN0934_P86_E3	PTPRG:3:62206530-62206980:1	samp_BN0934_P86_E3_BN0934_P86_E3	no-junctions
PTPRG	3	1	61584878	61585358	PTPRG:3:61584878-61585358:1	Unique_samp_BN0934_P86_E3_BN0934_P86_E3	PTPRG:3:61584878-61585358:1	samp_BN0934_P86_E3_BN0934_P86_E3	no-junctions
PTPRG	3	1	62215826	62216264	PTPRG:3:62215826-62216264:1	Unique_samp_BN0934_P86_E3_BN0934_P86_E3	PTPRG:3:62215826-62216264:1	samp_BN0934_P86_E3_BN0934_P86_E3	no-junctions
PTPRG	3	1	61814796	61815450	PTPRG:3:61814796-61815450:1	Unique_samp_BN0934_P86_E3_BN0934_P86_E3	PTPRG:3:61814796-61815450:1	samp_BN0934_P86_E3_BN0934_P86_E3	no-junctions
PTPRG	3	1	61887594	61888044	PTPRG:3:61887594-61888044:1	Unique_samp_BN0934_P86_E3_BN0934_P86_E3	PTPRG:3:61887594-61888044:1	samp_BN0934_P86_E3_BN0934_P86_E3	no-junctions
SLC25A26	3	1	66377692	66378160	SLC25A26:3:66377692-66378160:1	Unique_samp_BN0934_P86_E3_BN0934_P86_E3	SLC25A26:3:66377692-66378160:1	samp_BN0934_P86_E3_BN0934_P86_E3	no-junctions
SLC25A26	3	1	66276563	66277013	SLC25A26:3:66276563-66277013:1	Unique_samp_BN0934_P86_E3_BN0934_P86_E3	SLC25A26:3:66276563-66277013:1	samp_BN0934_P86_E3_BN0934_P86_E3	no-junctions
UBA3	3	-1	69077092	69077488	UBA3:3:69077092-69077488:-1	Unique_samp_BN0934_P86_E3_BN0934_P86_E3	UBA3:3:69077092-69077488:-1	samp_BN0934_P86_E3_BN0934_P86_E3	no-junctions
UBA3	3	-1	69076721	69077105	UBA3:3:69076721-69077105:-1	Unique_samp_BN0934_P86_E3_BN0934_P86_E3	UBA3:3:69076721-69077105:-1	samp_BN0934_P86_E3_BN0934_P86_E3	no-junctions
UBA3	3	-1	69057866	69058358	UBA3:3:69057866-69058358:-1	Unique_samp_BN0934_P86_E3_BN0934_P86_E3	UBA3:3:69057866-69058358:-1	samp_BN0934_P86_E3_BN0934_P86_E3	no-junctions
ARL6IP5	3	1	69087103	69087535	ARL6IP5:3:69087103-69087535:1	Unique_samp_BN0934_P86_E3_BN0934_P86_E3	ARL6IP5:3:69087103-69087535:1	samp_BN0934_P86_E3_BN0934_P86_E3	no-junctions
TMF1	3	-1	69019827	69021934	TMF1:3:69019827-69021934:-1	Unique_samp_BN0934_P86_E3_BN0934_P86_E3	TMF1:3:69019827-69021934:-1	samp_BN0934_P86_E3_BN0934_P86_E3	no-junctions
TMF1	3	-1	69020243	69020423	TMF1:3:69020243-69020423:-1	Unique_samp_BN0934_P86_E3_BN0934_P86_E3	TMF1:3:69020243-69020423:-1	samp_BN0934_P86_E3_BN0934_P86_E3	no-junctions
TMF1	3	-1	69028114	69033661	TMF1:3:69028114-69033661:-1	Unique_samp_BN0934_P86_E3_BN0934_P86_E3	TMF1:3:69028114-69033661:-1	samp_BN0934_P86_E3_BN0934_P86_E3	across-junctions	(69028114,69028294)(69029815,69030006)(69033548,69033661)
RP11-977G19.10	12	-1	56314411	56314951	RP11-977G19.10:12:56314411-56314951:-1	Unique_samp_BN0934_P86_E3_BN0934_P86_E3	RP11-977G19.10:12:56314411-56314951:-1	samp_BN0934_P86_E3_BN0934_P86_E3	no-junctions
RP11-977G19.10	12	-1	56291356	56291734	RP11-977G19.10:12:56291356-56291734:-1	Unique_samp_BN0934_P86_E3_BN0934_P86_E3	RP11-977G19.10:12:56291356-56291734:-1	samp_BN0934_P86_E3_BN0934_P86_E3	no-junctions
RP11-977G19.10	12	-1	56313520	56314636	RP11-977G19.10:12:56313520-56314636:-1	Unique_samp_BN0934_P86_E3_BN0934_P86_E3	RP11-977G19.10:12:56313520-56314636:-1	samp_BN0934_P86_E3_BN0934_P86_E3	no-junctions
NFKBIZ	3	1	101837127	101837553	NFKBIZ:3:101837127-101837553:1	Unique_samp_BN0934_P86_E3_BN0934_P86_E3	NFKBIZ:3:101837127-101837553:1	samp_BN0934_P86_E3_BN0934_P86_E3	no-junctions
NXPE3	3	1	101826634	101827126	NXPE3:3:101826634-101827126:1	Unique_samp_BN0934_P86_E3_BN0934_P86_E3	NXPE3:3:101826634-101827126:1	samp_BN0934_P86_E3_BN0934_P86_E3	no-junctions
IGSF11	3	-1	119000469	119000973	IGSF11:3:119000469-119000973:-1	Unique_samp_BN0934_P86_E3_BN0934_P86_E3	IGSF11:3:119000469-119000973:-1	samp_BN0934_P86_E3_BN0934_P86_E3	no-junctions
IGSF11	3	-1	118928819	118929263	IGSF11:3:118928819-118929263:-1	Unique_samp_BN0934_P86_E3_BN0934_P86_E3	IGSF11:3:118928819-118929263:-1	samp_BN0934_P86_E3_BN0934_P86_E3	no-junctions
IGSF11	3	-1	118900557	118900953	IGSF11:3:118900557-118900953:-1	Unique_samp_BN0934_P86_E3_BN0934_P86_E3	IGSF11:3:118900557-118900953:-1	samp_BN0934_P86_E3_BN0934_P86_E3	no-junctions
IGSF11	3	-1	119007674	119008292	IGSF11:3:119007674-119008292:-1	Unique_samp_BN0934_P86_E3_BN0934_P86_E3	IGSF11:3:119007674-119008292:-1	samp_BN0934_P86_E3_BN0934_P86_E3	no-junctions
IGSF11	3	-1	118983812	118984244	IGSF11:3:118983812-118984244:-1	Unique_samp_BN0934_P86_E3_BN0934_P86_E3	IGSF11:3:118983812-118984244:-1	samp_BN0934_P86_E3_BN0934_P86_E3	no-junctions
IGSF11	3	-1	119017714	119018170	IGSF11:3:119017714-119018170:-1	Unique_samp_BN0934_P86_E3_BN0934_P86_E3	IGSF11:3:119017714-119018170:-1	samp_BN0934_P86_E3_BN0934_P86_E3	no-junctions
IGSF11	3	-1	118996559	118997027	IGSF11:3:118996559-118997027:-1	Unique_samp_BN0934_P86_E3_BN0934_P86_E3	IGSF11:3:118996559-118997027:-1	samp_BN0934_P86_E3_BN0934_P86_E3	no-junctions
TMEM108	3	1	133266509	133267007	TMEM108:3:133266509-133267007:1	Unique_samp_BN0934_P86_E3_BN0934_P86_E3	TMEM108:3:133266509-133267007:1	samp_BN0934_P86_E3_BN0934_P86_E3	no-junctions
TMEM108	3	1	133054756	133055188	TMEM108:3:133054756-133055188:1	Unique_samp_BN0934_P86_E3_BN0934_P86_E3	TMEM108:3:133054756-133055188:1	samp_BN0934_P86_E3_BN0934_P86_E3	no-junctions
TMEM108	3	1	133321796	133322306	TMEM108:3:133321796-133322306:1	Unique_samp_BN0934_P86_E3_BN0934_P86_E3	TMEM108:3:133321796-133322306:1	samp_BN0934_P86_E3_BN0934_P86_E3	no-junctions
TMEM108	3	1	133256327	133256765	TMEM108:3:133256327-133256765:1	Unique_samp_BN0934_P86_E3_BN0934_P86_E3	TMEM108:3:133256327-133256765:1	samp_BN0934_P86_E3_BN0934_P86_E3	no-junctions
TMEM108	3	1	133355834	133356278	TMEM108:3:133355834-133356278:1	Unique_samp_BN0934_P86_E3_BN0934_P86_E3	TMEM108:3:133355834-133356278:1	samp_BN0934_P86_E3_BN0934_P86_E3	no-junctions
TMEM108	3	1	133083224	133084412	TMEM108:3:133083224-133084412:1	Unique_samp_BN0934_P86_E3_BN0934_P86_E3	TMEM108:3:133083224-133084412:1	samp_BN0934_P86_E3_BN0934_P86_E3	no-junctions
TMEM108	3	1	133200930	133201332	TMEM108:3:133200930-133201332:1	Unique_samp_BN0934_P86_E3_BN0934_P86_E3	TMEM108:3:133200930-133201332:1	samp_BN0934_P86_E3_BN0934_P86_E3	no-junctions
TMEM108	3	1	133214996	133215392	TMEM108:3:133214996-133215392:1	Unique_samp_BN0934_P86_E3_BN0934_P86_E3	TMEM108:3:133214996-133215392:1	samp_BN0934_P86_E3_BN0934_P86_E3	no-junctions
TMEM108	3	1	133109092	133109512	TMEM108:3:133109092-133109512:1	Unique_samp_BN0934_P86_E3_BN0934_P86_E3	TMEM108:3:133109092-133109512:1	samp_BN0934_P86_E3_BN0934_P86_E3	no-junctions
TMEM108	3	1	133142717	133143107	TMEM108:3:133142717-133143107:1	Unique_samp_BN0934_P86_E3_BN0934_P86_E3	TMEM108:3:133142717-133143107:1	samp_BN0934_P86_E3_BN0934_P86_E3	no-junctions
TMEM108	3	1	133334812	133335466	TMEM108:3:133334812-133335466:1	Unique_samp_BN0934_P86_E3_BN0934_P86_E3	TMEM108:3:133334812-133335466:1	samp_BN0934_P86_E3_BN0934_P86_E3	no-junctions
TMEM108	3	1	133290225	133290753	TMEM108:3:133290225-133290753:1	Unique_samp_BN0934_P86_E3_BN0934_P86_E3	TMEM108:3:133290225-133290753:1	samp_BN0934_P86_E3_BN0934_P86_E3	no-junctions
TMEM108	3	1	133332906	133333578	TMEM108:3:133332906-133333578:1	Unique_samp_BN0934_P86_E3_BN0934_P86_E3	TMEM108:3:133332906-133333578:1	samp_BN0934_P86_E3_BN0934_P86_E3	no-junctions
TMEM108	3	1	133081408	133081858	TMEM108:3:133081408-133081858:1	Unique_samp_BN0934_P86_E3_BN0934_P86_E3	TMEM108:3:133081408-133081858:1	samp_BN0934_P86_E3_BN0934_P86_E3	no-junctions
TMEM108	3	1	133211007	133211433	TMEM108:3:133211007-133211433:1	Unique_samp_BN0934_P86_E3_BN0934_P86_E3	TMEM108:3:133211007-133211433:1	samp_BN0934_P86_E3_BN0934_P86_E3	no-junctions
TMEM108	3	1	133128954	133129440	TMEM108:3:133128954-133129440:1	Unique_samp_BN0934_P86_E3_BN0934_P86_E3	TMEM108:3:133128954-133129440:1	samp_BN0934_P86_E3_BN0934_P86_E3	no-junctions
TMEM108	3	1	133137796	133138192	TMEM108:3:133137796-133138192:1	Unique_samp_BN0934_P86_E3_BN0934_P86_E3	TMEM108:3:133137796-133138192:1	samp_BN0934_P86_E3_BN0934_P86_E3	no-junctions
TMEM108	3	1	133212512	133212902	TMEM108:3:133212512-133212902:1	Unique_samp_BN0934_P86_E3_BN0934_P86_E3	TMEM108:3:133212512-133212902:1	samp_BN0934_P86_E3_BN0934_P86_E3	no-junctions
TMEM108	3	1	133397400	133397792	TMEM108:3:133397400-133397792:1	Unique_samp_BN0934_P86_E3_BN0934_P86_E3	TMEM108:3:133397400-133397792:1	samp_BN0934_P86_E3_BN0934_P86_E3	no-junctions
TMEM108	3	1	133296134	133296596	TMEM108:3:133296134-133296596:1	Unique_samp_BN0934_P86_E3_BN0934_P86_E3	TMEM108:3:133296134-133296596:1	samp_BN0934_P86_E3_BN0934_P86_E3	no-junctions
TMEM108	3	1	133317452	133317974	TMEM108:3:133317452-133317974:1	Unique_samp_BN0934_P86_E3_BN0934_P86_E3	TMEM108:3:133317452-133317974:1	samp_BN0934_P86_E3_BN0934_P86_E3	no-junctions
TMEM108	3	1	133121288	133122212	TMEM108:3:133121288-133122212:1	Unique_samp_BN0934_P86_E3_BN0934_P86_E3	TMEM108:3:133121288-133122212:1	samp_BN0934_P86_E3_BN0934_P86_E3	no-junctions
TMEM108	3	1	133125991	133126609	TMEM108:3:133125991-133126609:1	Unique_samp_BN0934_P86_E3_BN0934_P86_E3	TMEM108:3:133125991-133126609:1	samp_BN0934_P86_E3_BN0934_P86_E3	no-junctions
TMEM108	3	1	133342149	133342545	TMEM108:3:133342149-133342545:1	Unique_samp_BN0934_P86_E3_BN0934_P86_E3	TMEM108:3:133342149-133342545:1	samp_BN0934_P86_E3_BN0934_P86_E3	no-junctions
TMEM108	3	1	133091464	133091908	TMEM108:3:133091464-133091908:1	Unique_samp_BN0934_P86_E3_BN0934_P86_E3	TMEM108:3:133091464-133091908:1	samp_BN0934_P86_E3_BN0934_P86_E3	no-junctions
TMEM108	3	1	133254185	133254683	TMEM108:3:133254185-133254683:1	Unique_samp_BN0934_P86_E3_BN0934_P86_E3	TMEM108:3:133254185-133254683:1	samp_BN0934_P86_E3_BN0934_P86_E3	no-junctions
TMEM108	3	1	133396981	133397443	TMEM108:3:133396981-133397443:1	Unique_samp_BN0934_P86_E3_BN0934_P86_E3	TMEM108:3:133396981-133397443:1	samp_BN0934_P86_E3_BN0934_P86_E3	no-junctions
TMEM108	3	1	133068503	133068911	TMEM108:3:133068503-133068911:1	Unique_samp_BN0934_P86_E3_BN0934_P86_E3	TMEM108:3:133068503-133068911:1	samp_BN0934_P86_E3_BN0934_P86_E3	no-junctions
TMEM108	3	1	133325329	133325785	TMEM108:3:133325329-133325785:1	Unique_samp_BN0934_P86_E3_BN0934_P86_E3	TMEM108:3:133325329-133325785:1	samp_BN0934_P86_E3_BN0934_P86_E3	no-junctions
TMEM108	3	1	133152089	133152515	TMEM108:3:133152089-133152515:1	Unique_samp_BN0934_P86_E3_BN0934_P86_E3	TMEM108:3:133152089-133152515:1	samp_BN0934_P86_E3_BN0934_P86_E3	no-junctions
MED12L	3	1	151198919	151199435	MED12L:3:151198919-151199435:1	Unique_samp_BN0934_P86_E3_BN0934_P86_E3	MED12L:3:151198919-151199435:1	samp_BN0934_P86_E3_BN0934_P86_E3	no-junctions
MED12L	3	1	151209544	151209934	MED12L:3:151209544-151209934:1	Unique_samp_BN0934_P86_E3_BN0934_P86_E3	MED12L:3:151209544-151209934:1	samp_BN0934_P86_E3_BN0934_P86_E3	no-junctions
MED12L	3	1	151218425	151218959	MED12L:3:151218425-151218959:1	Unique_samp_BN0934_P86_E3_BN0934_P86_E3	MED12L:3:151218425-151218959:1	samp_BN0934_P86_E3_BN0934_P86_E3	no-junctions
MED12L	3	1	151270623	151271097	MED12L:3:151270623-151271097:1	Unique_samp_BN0934_P86_E3_BN0934_P86_E3	MED12L:3:151270623-151271097:1	samp_BN0934_P86_E3_BN0934_P86_E3	no-junctions
MED12L	3	1	151222786	151223266	MED12L:3:151222786-151223266:1	Unique_samp_BN0934_P86_E3_BN0934_P86_E3	MED12L:3:151222786-151223266:1	samp_BN0934_P86_E3_BN0934_P86_E3	no-junctions
MED12L	3	1	151203255	151203771	MED12L:3:151203255-151203771:1	Unique_samp_BN0934_P86_E3_BN0934_P86_E3	MED12L:3:151203255-151203771:1	samp_BN0934_P86_E3_BN0934_P86_E3	no-junctions
MED12L	3	1	151280848	151281298	MED12L:3:151280848-151281298:1	Unique_samp_BN0934_P86_E3_BN0934_P86_E3	MED12L:3:151280848-151281298:1	samp_BN0934_P86_E3_BN0934_P86_E3	no-junctions
MED12L	3	1	151253715	151254117	MED12L:3:151253715-151254117:1	Unique_samp_BN0934_P86_E3_BN0934_P86_E3	MED12L:3:151253715-151254117:1	samp_BN0934_P86_E3_BN0934_P86_E3	no-junctions
MED12L	3	1	151238344	151238728	MED12L:3:151238344-151238728:1	Unique_samp_BN0934_P86_E3_BN0934_P86_E3	MED12L:3:151238344-151238728:1	samp_BN0934_P86_E3_BN0934_P86_E3	no-junctions
MED12L	3	1	151212306	151212714	MED12L:3:151212306-151212714:1	Unique_samp_BN0934_P86_E3_BN0934_P86_E3	MED12L:3:151212306-151212714:1	samp_BN0934_P86_E3_BN0934_P86_E3	no-junctions
MED12L	3	1	151347967	151348387	MED12L:3:151347967-151348387:1	Unique_samp_BN0934_P86_E3_BN0934_P86_E3	MED12L:3:151347967-151348387:1	samp_BN0934_P86_E3_BN0934_P86_E3	no-junctions
MED12L	3	1	151156174	151158929	MED12L:3:151156174-151158929:1	Unique_samp_BN0934_P86_E3_BN0934_P86_E3	MED12L:3:151156174-151158929:1	samp_BN0934_P86_E3_BN0934_P86_E3	across-junctions	(151156174,151156329)(151158689,151158929)
MED12L	3	1	151409393	151409891	MED12L:3:151409393-151409891:1	Unique_samp_BN0934_P86_E3_BN0934_P86_E3	MED12L:3:151409393-151409891:1	samp_BN0934_P86_E3_BN0934_P86_E3	no-junctions
MED12L	3	1	151202233	151202755	MED12L:3:151202233-151202755:1	Unique_samp_BN0934_P86_E3_BN0934_P86_E3	MED12L:3:151202233-151202755:1	samp_BN0934_P86_E3_BN0934_P86_E3	no-junctions
MED12L	3	1	151415472	151415928	MED12L:3:151415472-151415928:1	Unique_samp_BN0934_P86_E3_BN0934_P86_E3	MED12L:3:151415472-151415928:1	samp_BN0934_P86_E3_BN0934_P86_E3	no-junctions
MED12L	3	1	151242072	151243836	MED12L:3:151242072-151243836:1	Unique_samp_BN0934_P86_E3_BN0934_P86_E3	MED12L:3:151242072-151243836:1	samp_BN0934_P86_E3_BN0934_P86_E3	no-junctions
MED12L	3	1	151268490	151269222	MED12L:3:151268490-151269222:1	Unique_samp_BN0934_P86_E3_BN0934_P86_E3	MED12L:3:151268490-151269222:1	samp_BN0934_P86_E3_BN0934_P86_E3	no-junctions
MED12L	3	1	151313144	151313618	MED12L:3:151313144-151313618:1	Unique_samp_BN0934_P86_E3_BN0934_P86_E3	MED12L:3:151313144-151313618:1	samp_BN0934_P86_E3_BN0934_P86_E3	no-junctions
MED12L	3	1	151365811	151366207	MED12L:3:151365811-151366207:1	Unique_samp_BN0934_P86_E3_BN0934_P86_E3	MED12L:3:151365811-151366207:1	samp_BN0934_P86_E3_BN0934_P86_E3	no-junctions
MED12L	3	1	151244566	151244938	MED12L:3:151244566-151244938:1	Unique_samp_BN0934_P86_E3_BN0934_P86_E3	MED12L:3:151244566-151244938:1	samp_BN0934_P86_E3_BN0934_P86_E3	no-junctions
MED12L	3	1	151223447	151223891	MED12L:3:151223447-151223891:1	Unique_samp_BN0934_P86_E3_BN0934_P86_E3	MED12L:3:151223447-151223891:1	samp_BN0934_P86_E3_BN0934_P86_E3	no-junctions
MED12L	3	1	151414346	151414730	MED12L:3:151414346-151414730:1	Unique_samp_BN0934_P86_E3_BN0934_P86_E3	MED12L:3:151414346-151414730:1	samp_BN0934_P86_E3_BN0934_P86_E3	no-junctions
ALDH1L1	3	-1	126103562	126103790	ALDH1L1:3:126103562-126103790:-1	Unique_samp_BN0934_P86_E3_BN0934_P86_E3	ALDH1L1:3:126103562-126103790:-1	samp_BN0934_P86_E3_BN0934_P86_E3	no-junctions
OSBPL11	3	-1	125528858	125529075	OSBPL11:3:125528858-125529075:-1	Unique_samp_BN0934_P86_E3_BN0934_P86_E3	OSBPL11:3:125528858-125529075:-1	samp_BN0934_P86_E3_BN0934_P86_E3	no-junctions
OSBPL11	3	-1	125529962	125530370	OSBPL11:3:125529962-125530370:-1	Unique_samp_BN0934_P86_E3_BN0934_P86_E3	OSBPL11:3:125529962-125530370:-1	samp_BN0934_P86_E3_BN0934_P86_E3	no-junctions
TRPC1	3	1	142749234	142749630	TRPC1:3:142749234-142749630:1	Unique_samp_BN0934_P86_E3_BN0934_P86_E3	TRPC1:3:142749234-142749630:1	samp_BN0934_P86_E3_BN0934_P86_E3	no-junctions
TRPC1	3	1	142794567	142795209	TRPC1:3:142794567-142795209:1	Unique_samp_BN0934_P86_E3_BN0934_P86_E3	TRPC1:3:142794567-142795209:1	samp_BN0934_P86_E3_BN0934_P86_E3	no-junctions
TRPC1	3	1	142794062	142794500	TRPC1:3:142794062-142794500:1	Unique_samp_BN0934_P86_E3_BN0934_P86_E3	TRPC1:3:142794062-142794500:1	samp_BN0934_P86_E3_BN0934_P86_E3	no-junctions
TRPC1	3	1	142739171	142739663	TRPC1:3:142739171-142739663:1	Unique_samp_BN0934_P86_E3_BN0934_P86_E3	TRPC1:3:142739171-142739663:1	samp_BN0934_P86_E3_BN0934_P86_E3	no-junctions
TRPC1	3	1	142741741	142742239	TRPC1:3:142741741-142742239:1	Unique_samp_BN0934_P86_E3_BN0934_P86_E3	TRPC1:3:142741741-142742239:1	samp_BN0934_P86_E3_BN0934_P86_E3	no-junctions
NCEH1	3	-1	172668348	172668744	NCEH1:3:172668348-172668744:-1	Unique_samp_BN0934_P86_E3_BN0934_P86_E3	NCEH1:3:172668348-172668744:-1	samp_BN0934_P86_E3_BN0934_P86_E3	no-junctions
FAM86B2	8	-1	12426490	12426826	FAM86B2:8:12426490-12426826:-1	Unique_samp_BN0934_P86_E3_BN0934_P86_E3	FAM86B2:8:12426490-12426826:-1	samp_BN0934_P86_E3_BN0934_P86_E3	no-junctions
TCTA	3	1	49416108	49416475	TCTA:3:49416108-49416475:1	Unique_samp_BN0934_P86_E3_BN0934_P86_E3	TCTA:3:49416108-49416475:1	samp_BN0934_P86_E3_BN0934_P86_E3	no-junctions
TCTA	3	1	49414146	49414608	TCTA:3:49414146-49414608:1	Unique_samp_BN0934_P86_E3_BN0934_P86_E3	TCTA:3:49414146-49414608:1	samp_BN0934_P86_E3_BN0934_P86_E3	no-junctions
STXBP5L	3	1	121299583	121300045	STXBP5L:3:121299583-121300045:1	Unique_samp_BN0934_P86_E3_BN0934_P86_E3	STXBP5L:3:121299583-121300045:1	samp_BN0934_P86_E3_BN0934_P86_E3	no-junctions
STXBP5L	3	1	121178690	121179284	STXBP5L:3:121178690-121179284:1	Unique_samp_BN0934_P86_E3_BN0934_P86_E3	STXBP5L:3:121178690-121179284:1	samp_BN0934_P86_E3_BN0934_P86_E3	no-junctions
STXBP5L	3	1	120941507	120941897	STXBP5L:3:120941507-120941897:1	Unique_samp_BN0934_P86_E3_BN0934_P86_E3	STXBP5L:3:120941507-120941897:1	samp_BN0934_P86_E3_BN0934_P86_E3	no-junctions
STXBP5L	3	1	121303605	121304097	STXBP5L:3:121303605-121304097:1	Unique_samp_BN0934_P86_E3_BN0934_P86_E3	STXBP5L:3:121303605-121304097:1	samp_BN0934_P86_E3_BN0934_P86_E3	no-junctions
STXBP5L	3	1	120940232	120940664	STXBP5L:3:120940232-120940664:1	Unique_samp_BN0934_P86_E3_BN0934_P86_E3	STXBP5L:3:120940232-120940664:1	samp_BN0934_P86_E3_BN0934_P86_E3	no-junctions
STXBP5L	3	1	120954905	121045576	STXBP5L:3:120954905-121045576:1	Unique_samp_BN0934_P86_E3_BN0934_P86_E3	STXBP5L:3:120954905-121045576:1	samp_BN0934_P86_E3_BN0934_P86_E3	across-junctions	(120954905,120955036)(121041700,121041780)(121045435,121045576)
STXBP5L	3	1	121082638	121083364	STXBP5L:3:121082638-121083364:1	Unique_samp_BN0934_P86_E3_BN0934_P86_E3	STXBP5L:3:121082638-121083364:1	samp_BN0934_P86_E3_BN0934_P86_E3	no-junctions
STXBP5L	3	1	121417099	121417507	STXBP5L:3:121417099-121417507:1	Unique_samp_BN0934_P86_E3_BN0934_P86_E3	STXBP5L:3:121417099-121417507:1	samp_BN0934_P86_E3_BN0934_P86_E3	no-junctions
STXBP5L	3	1	121114113	121114599	STXBP5L:3:121114113-121114599:1	Unique_samp_BN0934_P86_E3_BN0934_P86_E3	STXBP5L:3:121114113-121114599:1	samp_BN0934_P86_E3_BN0934_P86_E3	no-junctions
STXBP5L	3	1	121305387	121306143	STXBP5L:3:121305387-121306143:1	Unique_samp_BN0934_P86_E3_BN0934_P86_E3	STXBP5L:3:121305387-121306143:1	samp_BN0934_P86_E3_BN0934_P86_E3	no-junctions
STXBP5L	3	1	120943682	120944450	STXBP5L:3:120943682-120944450:1	Unique_samp_BN0934_P86_E3_BN0934_P86_E3	STXBP5L:3:120943682-120944450:1	samp_BN0934_P86_E3_BN0934_P86_E3	no-junctions
STXBP5L	3	1	121315618	121316038	STXBP5L:3:121315618-121316038:1	Unique_samp_BN0934_P86_E3_BN0934_P86_E3	STXBP5L:3:121315618-121316038:1	samp_BN0934_P86_E3_BN0934_P86_E3	no-junctions
STXBP5L	3	1	121251995	121252409	STXBP5L:3:121251995-121252409:1	Unique_samp_BN0934_P86_E3_BN0934_P86_E3	STXBP5L:3:121251995-121252409:1	samp_BN0934_P86_E3_BN0934_P86_E3	no-junctions
STXBP5L	3	1	121298095	121298701	STXBP5L:3:121298095-121298701:1	Unique_samp_BN0934_P86_E3_BN0934_P86_E3	STXBP5L:3:121298095-121298701:1	samp_BN0934_P86_E3_BN0934_P86_E3	no-junctions
STXBP5L	3	1	121232030	121232426	STXBP5L:3:121232030-121232426:1	Unique_samp_BN0934_P86_E3_BN0934_P86_E3	STXBP5L:3:121232030-121232426:1	samp_BN0934_P86_E3_BN0934_P86_E3	no-junctions
STXBP5L	3	1	121083286	121083706	STXBP5L:3:121083286-121083706:1	Unique_samp_BN0934_P86_E3_BN0934_P86_E3	STXBP5L:3:121083286-121083706:1	samp_BN0934_P86_E3_BN0934_P86_E3	no-junctions
STXBP5L	3	1	121304311	121304557	STXBP5L:3:121304311-121304557:1	Unique_samp_BN0934_P86_E3_BN0934_P86_E3	STXBP5L:3:121304311-121304557:1	samp_BN0934_P86_E3_BN0934_P86_E3	no-junctions
STXBP5L	3	1	121166488	121167070	STXBP5L:3:121166488-121167070:1	Unique_samp_BN0934_P86_E3_BN0934_P86_E3	STXBP5L:3:121166488-121167070:1	samp_BN0934_P86_E3_BN0934_P86_E3	no-junctions
STXBP5L	3	1	121223579	121224017	STXBP5L:3:121223579-121224017:1	Unique_samp_BN0934_P86_E3_BN0934_P86_E3	STXBP5L:3:121223579-121224017:1	samp_BN0934_P86_E3_BN0934_P86_E3	no-junctions
STXBP5L	3	1	121408809	121409451	STXBP5L:3:121408809-121409451:1	Unique_samp_BN0934_P86_E3_BN0934_P86_E3	STXBP5L:3:121408809-121409451:1	samp_BN0934_P86_E3_BN0934_P86_E3	no-junctions
STXBP5L	3	1	120912235	120912673	STXBP5L:3:120912235-120912673:1	Unique_samp_BN0934_P86_E3_BN0934_P86_E3	STXBP5L:3:120912235-120912673:1	samp_BN0934_P86_E3_BN0934_P86_E3	no-junctions
STXBP5L	3	1	121299259	121299619	STXBP5L:3:121299259-121299619:1	Unique_samp_BN0934_P86_E3_BN0934_P86_E3	STXBP5L:3:121299259-121299619:1	samp_BN0934_P86_E3_BN0934_P86_E3	no-junctions
STXBP5L	3	1	121096320	121096722	STXBP5L:3:121096320-121096722:1	Unique_samp_BN0934_P86_E3_BN0934_P86_E3	STXBP5L:3:121096320-121096722:1	samp_BN0934_P86_E3_BN0934_P86_E3	no-junctions
STXBP5L	3	1	121412815	121413019	STXBP5L:3:121412815-121413019:1	Unique_samp_BN0934_P86_E3_BN0934_P86_E3	STXBP5L:3:121412815-121413019:1	samp_BN0934_P86_E3_BN0934_P86_E3	no-junctions
STXBP5L	3	1	120916807	120917551	STXBP5L:3:120916807-120917551:1	Unique_samp_BN0934_P86_E3_BN0934_P86_E3	STXBP5L:3:120916807-120917551:1	samp_BN0934_P86_E3_BN0934_P86_E3	no-junctions
STXBP5L	3	1	121315215	121315659	STXBP5L:3:121315215-121315659:1	Unique_samp_BN0934_P86_E3_BN0934_P86_E3	STXBP5L:3:121315215-121315659:1	samp_BN0934_P86_E3_BN0934_P86_E3	no-junctions
STXBP5L	3	1	121102549	121103017	STXBP5L:3:121102549-121103017:1	Unique_samp_BN0934_P86_E3_BN0934_P86_E3	STXBP5L:3:121102549-121103017:1	samp_BN0934_P86_E3_BN0934_P86_E3	no-junctions
STXBP5L	3	1	121179207	121179393	STXBP5L:3:121179207-121179393:1	Unique_samp_BN0934_P86_E3_BN0934_P86_E3	STXBP5L:3:121179207-121179393:1	samp_BN0934_P86_E3_BN0934_P86_E3	no-junctions
STXBP5L	3	1	121206292	121206934	STXBP5L:3:121206292-121206934:1	Unique_samp_BN0934_P86_E3_BN0934_P86_E3	STXBP5L:3:121206292-121206934:1	samp_BN0934_P86_E3_BN0934_P86_E3	no-junctions
STXBP5L	3	1	121251419	121251929	STXBP5L:3:121251419-121251929:1	Unique_samp_BN0934_P86_E3_BN0934_P86_E3	STXBP5L:3:121251419-121251929:1	samp_BN0934_P86_E3_BN0934_P86_E3	no-junctions
STXBP5L	3	1	121309151	121309589	STXBP5L:3:121309151-121309589:1	Unique_samp_BN0934_P86_E3_BN0934_P86_E3	STXBP5L:3:121309151-121309589:1	samp_BN0934_P86_E3_BN0934_P86_E3	no-junctions
STXBP5L	3	1	121043364	121043754	STXBP5L:3:121043364-121043754:1	Unique_samp_BN0934_P86_E3_BN0934_P86_E3	STXBP5L:3:121043364-121043754:1	samp_BN0934_P86_E3_BN0934_P86_E3	no-junctions
STXBP5L	3	1	121129058	121129472	STXBP5L:3:121129058-121129472:1	Unique_samp_BN0934_P86_E3_BN0934_P86_E3	STXBP5L:3:121129058-121129472:1	samp_BN0934_P86_E3_BN0934_P86_E3	no-junctions
STXBP5L	3	1	121155715	121156153	STXBP5L:3:121155715-121156153:1	Unique_samp_BN0934_P86_E3_BN0934_P86_E3	STXBP5L:3:121155715-121156153:1	samp_BN0934_P86_E3_BN0934_P86_E3	no-junctions
STXBP5L	3	1	121383031	121383463	STXBP5L:3:121383031-121383463:1	Unique_samp_BN0934_P86_E3_BN0934_P86_E3	STXBP5L:3:121383031-121383463:1	samp_BN0934_P86_E3_BN0934_P86_E3	no-junctions
EAF2	3	1	121885604	121886024	EAF2:3:121885604-121886024:1	Unique_samp_BN0934_P86_E3_BN0934_P86_E3	EAF2:3:121885604-121886024:1	samp_BN0934_P86_E3_BN0934_P86_E3	no-junctions
SLIT2	4	1	20367819	20368359	SLIT2:4:20367819-20368359:1	Unique_samp_BN0934_P86_E3_BN0934_P86_E3	SLIT2:4:20367819-20368359:1	samp_BN0934_P86_E3_BN0934_P86_E3	no-junctions
SLIT2	4	1	20336302	20336722	SLIT2:4:20336302-20336722:1	Unique_samp_BN0934_P86_E3_BN0934_P86_E3	SLIT2:4:20336302-20336722:1	samp_BN0934_P86_E3_BN0934_P86_E3	no-junctions
SLIT2	4	1	20338714	20339134	SLIT2:4:20338714-20339134:1	Unique_samp_BN0934_P86_E3_BN0934_P86_E3	SLIT2:4:20338714-20339134:1	samp_BN0934_P86_E3_BN0934_P86_E3	no-junctions
SLIT2	4	1	20339445	20339859	SLIT2:4:20339445-20339859:1	Unique_samp_BN0934_P86_E3_BN0934_P86_E3	SLIT2:4:20339445-20339859:1	samp_BN0934_P86_E3_BN0934_P86_E3	no-junctions
SLIT2	4	1	20303907	20304315	SLIT2:4:20303907-20304315:1	Unique_samp_BN0934_P86_E3_BN0934_P86_E3	SLIT2:4:20303907-20304315:1	samp_BN0934_P86_E3_BN0934_P86_E3	no-junctions
SLIT2	4	1	20600545	20601127	SLIT2:4:20600545-20601127:1	Unique_samp_BN0934_P86_E3_BN0934_P86_E3	SLIT2:4:20600545-20601127:1	samp_BN0934_P86_E3_BN0934_P86_E3	no-junctions
SLIT2	4	1	20271921	20272311	SLIT2:4:20271921-20272311:1	Unique_samp_BN0934_P86_E3_BN0934_P86_E3	SLIT2:4:20271921-20272311:1	samp_BN0934_P86_E3_BN0934_P86_E3	no-junctions
SLIT2	4	1	20343435	20343843	SLIT2:4:20343435-20343843:1	Unique_samp_BN0934_P86_E3_BN0934_P86_E3	SLIT2:4:20343435-20343843:1	samp_BN0934_P86_E3_BN0934_P86_E3	no-junctions
SLIT2	4	1	20319438	20319846	SLIT2:4:20319438-20319846:1	Unique_samp_BN0934_P86_E3_BN0934_P86_E3	SLIT2:4:20319438-20319846:1	samp_BN0934_P86_E3_BN0934_P86_E3	no-junctions
SLIT2	4	1	20295921	20296353	SLIT2:4:20295921-20296353:1	Unique_samp_BN0934_P86_E3_BN0934_P86_E3	SLIT2:4:20295921-20296353:1	samp_BN0934_P86_E3_BN0934_P86_E3	no-junctions
SLIT2	4	1	20403526	20403952	SLIT2:4:20403526-20403952:1	Unique_samp_BN0934_P86_E3_BN0934_P86_E3	SLIT2:4:20403526-20403952:1	samp_BN0934_P86_E3_BN0934_P86_E3	no-junctions
SLIT2	4	1	20293974	20294376	SLIT2:4:20293974-20294376:1	Unique_samp_BN0934_P86_E3_BN0934_P86_E3	SLIT2:4:20293974-20294376:1	samp_BN0934_P86_E3_BN0934_P86_E3	no-junctions
ECE2	3	1	184283104	184283656	ECE2:3:184283104-184283656:1	Unique_samp_BN0934_P86_E3_BN0934_P86_E3	ECE2:3:184283104-184283656:1	samp_BN0934_P86_E3_BN0934_P86_E3	no-junctions
ECE2	3	1	184280581	184281043	ECE2:3:184280581-184281043:1	Unique_samp_BN0934_P86_E3_BN0934_P86_E3	ECE2:3:184280581-184281043:1	samp_BN0934_P86_E3_BN0934_P86_E3	no-junctions
FIP1L1	4	1	53393202	53393604	FIP1L1:4:53393202-53393604:1	Unique_samp_BN0934_P86_E3_BN0934_P86_E3	FIP1L1:4:53393202-53393604:1	samp_BN0934_P86_E3_BN0934_P86_E3	no-junctions
FIP1L1	4	1	53414171	53414597	FIP1L1:4:53414171-53414597:1	Unique_samp_BN0934_P86_E3_BN0934_P86_E3	FIP1L1:4:53414171-53414597:1	samp_BN0934_P86_E3_BN0934_P86_E3	no-junctions
FIP1L1	4	1	53382816	53383284	FIP1L1:4:53382816-53383284:1	Unique_samp_BN0934_P86_E3_BN0934_P86_E3	FIP1L1:4:53382816-53383284:1	samp_BN0934_P86_E3_BN0934_P86_E3	no-junctions
FIP1L1	4	1	53417249	53417693	FIP1L1:4:53417249-53417693:1	Unique_samp_BN0934_P86_E3_BN0934_P86_E3	FIP1L1:4:53417249-53417693:1	samp_BN0934_P86_E3_BN0934_P86_E3	no-junctions
FIP1L1	4	1	53419788	53420328	FIP1L1:4:53419788-53420328:1	Unique_samp_BN0934_P86_E3_BN0934_P86_E3	FIP1L1:4:53419788-53420328:1	samp_BN0934_P86_E3_BN0934_P86_E3	no-junctions
FIP1L1	4	1	53397168	53397612	FIP1L1:4:53397168-53397612:1	Unique_samp_BN0934_P86_E3_BN0934_P86_E3	FIP1L1:4:53397168-53397612:1	samp_BN0934_P86_E3_BN0934_P86_E3	no-junctions
FIP1L1	4	1	53392362	53392776	FIP1L1:4:53392362-53392776:1	Unique_samp_BN0934_P86_E3_BN0934_P86_E3	FIP1L1:4:53392362-53392776:1	samp_BN0934_P86_E3_BN0934_P86_E3	no-junctions
FIP1L1	4	1	53423743	53424199	FIP1L1:4:53423743-53424199:1	Unique_samp_BN0934_P86_E3_BN0934_P86_E3	FIP1L1:4:53423743-53424199:1	samp_BN0934_P86_E3_BN0934_P86_E3	no-junctions
FIP1L1	4	1	53410275	53410683	FIP1L1:4:53410275-53410683:1	Unique_samp_BN0934_P86_E3_BN0934_P86_E3	FIP1L1:4:53410275-53410683:1	samp_BN0934_P86_E3_BN0934_P86_E3	no-junctions
CENPC	4	-1	67514185	67514671	CENPC:4:67514185-67514671:-1	Unique_samp_BN0934_P86_E3_BN0934_P86_E3	CENPC:4:67514185-67514671:-1	samp_BN0934_P86_E3_BN0934_P86_E3	no-junctions
CENPC	4	-1	67487594	67488200	CENPC:4:67487594-67488200:-1	Unique_samp_BN0934_P86_E3_BN0934_P86_E3	CENPC:4:67487594-67488200:-1	samp_BN0934_P86_E3_BN0934_P86_E3	no-junctions
CENPC	4	-1	67473067	67473469	CENPC:4:67473067-67473469:-1	Unique_samp_BN0934_P86_E3_BN0934_P86_E3	CENPC:4:67473067-67473469:-1	samp_BN0934_P86_E3_BN0934_P86_E3	no-junctions
CENPC	4	-1	67530405	67530807	CENPC:4:67530405-67530807:-1	Unique_samp_BN0934_P86_E3_BN0934_P86_E3	CENPC:4:67530405-67530807:-1	samp_BN0934_P86_E3_BN0934_P86_E3	no-junctions
EPHA5	4	-1	65320389	65320845	EPHA5:4:65320389-65320845:-1	Unique_samp_BN0934_P86_E3_BN0934_P86_E3	EPHA5:4:65320389-65320845:-1	samp_BN0934_P86_E3_BN0934_P86_E3	no-junctions
EPHA5	4	-1	65378766	65379156	EPHA5:4:65378766-65379156:-1	Unique_samp_BN0934_P86_E3_BN0934_P86_E3	EPHA5:4:65378766-65379156:-1	samp_BN0934_P86_E3_BN0934_P86_E3	no-junctions
EPHA5	4	-1	65563071	65563479	EPHA5:4:65563071-65563479:-1	Unique_samp_BN0934_P86_E3_BN0934_P86_E3	EPHA5:4:65563071-65563479:-1	samp_BN0934_P86_E3_BN0934_P86_E3	no-junctions
EPHA5	4	-1	65492950	65493370	EPHA5:4:65492950-65493370:-1	Unique_samp_BN0934_P86_E3_BN0934_P86_E3	EPHA5:4:65492950-65493370:-1	samp_BN0934_P86_E3_BN0934_P86_E3	no-junctions
EPHA5	4	-1	65566543	65566921	EPHA5:4:65566543-65566921:-1	Unique_samp_BN0934_P86_E3_BN0934_P86_E3	EPHA5:4:65566543-65566921:-1	samp_BN0934_P86_E3_BN0934_P86_E3	no-junctions
EPHA5	4	-1	65403201	65404041	EPHA5:4:65403201-65404041:-1	Unique_samp_BN0934_P86_E3_BN0934_P86_E3	EPHA5:4:65403201-65404041:-1	samp_BN0934_P86_E3_BN0934_P86_E3	no-junctions
EPHA5	4	-1	65346030	65346474	EPHA5:4:65346030-65346474:-1	Unique_samp_BN0934_P86_E3_BN0934_P86_E3	EPHA5:4:65346030-65346474:-1	samp_BN0934_P86_E3_BN0934_P86_E3	no-junctions
EPHA5	4	-1	65586876	65587464	EPHA5:4:65586876-65587464:-1	Unique_samp_BN0934_P86_E3_BN0934_P86_E3	EPHA5:4:65586876-65587464:-1	samp_BN0934_P86_E3_BN0934_P86_E3	no-junctions
EPHA5	4	-1	65402562	65402970	EPHA5:4:65402562-65402970:-1	Unique_samp_BN0934_P86_E3_BN0934_P86_E3	EPHA5:4:65402562-65402970:-1	samp_BN0934_P86_E3_BN0934_P86_E3	no-junctions
EPHA5	4	-1	65580761	65581187	EPHA5:4:65580761-65581187:-1	Unique_samp_BN0934_P86_E3_BN0934_P86_E3	EPHA5:4:65580761-65581187:-1	samp_BN0934_P86_E3_BN0934_P86_E3	no-junctions
EPHA5	4	-1	65485206	65485728	EPHA5:4:65485206-65485728:-1	Unique_samp_BN0934_P86_E3_BN0934_P86_E3	EPHA5:4:65485206-65485728:-1	samp_BN0934_P86_E3_BN0934_P86_E3	no-junctions
EPHA5	4	-1	65532549	65533083	EPHA5:4:65532549-65533083:-1	Unique_samp_BN0934_P86_E3_BN0934_P86_E3	EPHA5:4:65532549-65533083:-1	samp_BN0934_P86_E3_BN0934_P86_E3	no-junctions
EPHA5	4	-1	65488846	65489584	EPHA5:4:65488846-65489584:-1	Unique_samp_BN0934_P86_E3_BN0934_P86_E3	EPHA5:4:65488846-65489584:-1	samp_BN0934_P86_E3_BN0934_P86_E3	no-junctions
KLHL8	4	-1	87161904	87162300	KLHL8:4:87161904-87162300:-1	Unique_samp_BN0934_P86_E3_BN0934_P86_E3	KLHL8:4:87161904-87162300:-1	samp_BN0934_P86_E3_BN0934_P86_E3	no-junctions
KLHL8	4	-1	87161014	87161434	KLHL8:4:87161014-87161434:-1	Unique_samp_BN0934_P86_E3_BN0934_P86_E3	KLHL8:4:87161014-87161434:-1	samp_BN0934_P86_E3_BN0934_P86_E3	no-junctions
SNCA	4	-1	89759787	89760213	SNCA:4:89759787-89760213:-1	Unique_samp_BN0934_P86_E3_BN0934_P86_E3	SNCA:4:89759787-89760213:-1	samp_BN0934_P86_E3_BN0934_P86_E3	no-junctions
TBCK	4	-1	106305041	106305575	TBCK:4:106305041-106305575:-1	Unique_samp_BN0934_P86_E3_BN0934_P86_E3	TBCK:4:106305041-106305575:-1	samp_BN0934_P86_E3_BN0934_P86_E3	no-junctions
TBCK	4	-1	106303320	106303728	TBCK:4:106303320-106303728:-1	Unique_samp_BN0934_P86_E3_BN0934_P86_E3	TBCK:4:106303320-106303728:-1	samp_BN0934_P86_E3_BN0934_P86_E3	no-junctions
TBCK	4	-1	106201233	106201617	TBCK:4:106201233-106201617:-1	Unique_samp_BN0934_P86_E3_BN0934_P86_E3	TBCK:4:106201233-106201617:-1	samp_BN0934_P86_E3_BN0934_P86_E3	no-junctions
TBCK	4	-1	106045007	106045457	TBCK:4:106045007-106045457:-1	Unique_samp_BN0934_P86_E3_BN0934_P86_E3	TBCK:4:106045007-106045457:-1	samp_BN0934_P86_E3_BN0934_P86_E3	no-junctions
TBCK	4	-1	106041599	106041813	TBCK:4:106041599-106041813:-1	Unique_samp_BN0934_P86_E3_BN0934_P86_E3	TBCK:4:106041599-106041813:-1	samp_BN0934_P86_E3_BN0934_P86_E3	no-junctions
TBCK	4	-1	106314597	106315023	TBCK:4:106314597-106315023:-1	Unique_samp_BN0934_P86_E3_BN0934_P86_E3	TBCK:4:106314597-106315023:-1	samp_BN0934_P86_E3_BN0934_P86_E3	no-junctions
TBCK	4	-1	106306235	106306637	TBCK:4:106306235-106306637:-1	Unique_samp_BN0934_P86_E3_BN0934_P86_E3	TBCK:4:106306235-106306637:-1	samp_BN0934_P86_E3_BN0934_P86_E3	no-junctions
TBCK	4	-1	106282218	106282926	TBCK:4:106282218-106282926:-1	Unique_samp_BN0934_P86_E3_BN0934_P86_E3	TBCK:4:106282218-106282926:-1	samp_BN0934_P86_E3_BN0934_P86_E3	no-junctions
TBCK	4	-1	106219542	106220178	TBCK:4:106219542-106220178:-1	Unique_samp_BN0934_P86_E3_BN0934_P86_E3	TBCK:4:106219542-106220178:-1	samp_BN0934_P86_E3_BN0934_P86_E3	no-junctions
TBCK	4	-1	106045976	106046480	TBCK:4:106045976-106046480:-1	Unique_samp_BN0934_P86_E3_BN0934_P86_E3	TBCK:4:106045976-106046480:-1	samp_BN0934_P86_E3_BN0934_P86_E3	no-junctions
CAMK2D	4	-1	113532264	113532672	CAMK2D:4:113532264-113532672:-1	Unique_samp_BN0934_P86_E3_BN0934_P86_E3	CAMK2D:4:113532264-113532672:-1	samp_BN0934_P86_E3_BN0934_P86_E3	no-junctions
CAMK2D	4	-1	113642697	113643129	CAMK2D:4:113642697-113643129:-1	Unique_samp_BN0934_P86_E3_BN0934_P86_E3	CAMK2D:4:113642697-113643129:-1	samp_BN0934_P86_E3_BN0934_P86_E3	no-junctions
CAMK2D	4	-1	113541818	113542214	CAMK2D:4:113541818-113542214:-1	Unique_samp_BN0934_P86_E3_BN0934_P86_E3	CAMK2D:4:113541818-113542214:-1	samp_BN0934_P86_E3_BN0934_P86_E3	no-junctions
CAMK2D	4	-1	113551790	113552198	CAMK2D:4:113551790-113552198:-1	Unique_samp_BN0934_P86_E3_BN0934_P86_E3	CAMK2D:4:113551790-113552198:-1	samp_BN0934_P86_E3_BN0934_P86_E3	no-junctions
CAMK2D	4	-1	113753764	113754142	CAMK2D:4:113753764-113754142:-1	Unique_samp_BN0934_P86_E3_BN0934_P86_E3	CAMK2D:4:113753764-113754142:-1	samp_BN0934_P86_E3_BN0934_P86_E3	no-junctions
CAMK2D	4	-1	113527255	113527651	CAMK2D:4:113527255-113527651:-1	Unique_samp_BN0934_P86_E3_BN0934_P86_E3	CAMK2D:4:113527255-113527651:-1	samp_BN0934_P86_E3_BN0934_P86_E3	no-junctions
CAMK2D	4	-1	113754408	113755410	CAMK2D:4:113754408-113755410:-1	Unique_samp_BN0934_P86_E3_BN0934_P86_E3	CAMK2D:4:113754408-113755410:-1	samp_BN0934_P86_E3_BN0934_P86_E3	no-junctions
CAMK2D	4	-1	113493800	113494268	CAMK2D:4:113493800-113494268:-1	Unique_samp_BN0934_P86_E3_BN0934_P86_E3	CAMK2D:4:113493800-113494268:-1	samp_BN0934_P86_E3_BN0934_P86_E3	no-junctions
CAMK2D	4	-1	113546688	113547192	CAMK2D:4:113546688-113547192:-1	Unique_samp_BN0934_P86_E3_BN0934_P86_E3	CAMK2D:4:113546688-113547192:-1	samp_BN0934_P86_E3_BN0934_P86_E3	no-junctions
CAMK2D	4	-1	113549914	113550346	CAMK2D:4:113549914-113550346:-1	Unique_samp_BN0934_P86_E3_BN0934_P86_E3	CAMK2D:4:113549914-113550346:-1	samp_BN0934_P86_E3_BN0934_P86_E3	no-junctions
CAMK2D	4	-1	113747242	113747710	CAMK2D:4:113747242-113747710:-1	Unique_samp_BN0934_P86_E3_BN0934_P86_E3	CAMK2D:4:113747242-113747710:-1	samp_BN0934_P86_E3_BN0934_P86_E3	no-junctions
CAMK2D	4	-1	113644993	113645395	CAMK2D:4:113644993-113645395:-1	Unique_samp_BN0934_P86_E3_BN0934_P86_E3	CAMK2D:4:113644993-113645395:-1	samp_BN0934_P86_E3_BN0934_P86_E3	no-junctions
CAMK2D	4	-1	113703891	113704323	CAMK2D:4:113703891-113704323:-1	Unique_samp_BN0934_P86_E3_BN0934_P86_E3	CAMK2D:4:113703891-113704323:-1	samp_BN0934_P86_E3_BN0934_P86_E3	no-junctions
CAMK2D	4	-1	113533439	113534591	CAMK2D:4:113533439-113534591:-1	Unique_samp_BN0934_P86_E3_BN0934_P86_E3	CAMK2D:4:113533439-113534591:-1	samp_BN0934_P86_E3_BN0934_P86_E3	no-junctions
CAMK2D	4	-1	113610004	113610424	CAMK2D:4:113610004-113610424:-1	Unique_samp_BN0934_P86_E3_BN0934_P86_E3	CAMK2D:4:113610004-113610424:-1	samp_BN0934_P86_E3_BN0934_P86_E3	no-junctions
CAMK2D	4	-1	113543984	113544716	CAMK2D:4:113543984-113544716:-1	Unique_samp_BN0934_P86_E3_BN0934_P86_E3	CAMK2D:4:113543984-113544716:-1	samp_BN0934_P86_E3_BN0934_P86_E3	no-junctions
CAMK2D	4	-1	113586038	113586410	CAMK2D:4:113586038-113586410:-1	Unique_samp_BN0934_P86_E3_BN0934_P86_E3	CAMK2D:4:113586038-113586410:-1	samp_BN0934_P86_E3_BN0934_P86_E3	no-junctions
CAMK2D	4	-1	113622011	113622401	CAMK2D:4:113622011-113622401:-1	Unique_samp_BN0934_P86_E3_BN0934_P86_E3	CAMK2D:4:113622011-113622401:-1	samp_BN0934_P86_E3_BN0934_P86_E3	no-junctions
CAMK2D	4	-1	113542729	113543215	CAMK2D:4:113542729-113543215:-1	Unique_samp_BN0934_P86_E3_BN0934_P86_E3	CAMK2D:4:113542729-113543215:-1	samp_BN0934_P86_E3_BN0934_P86_E3	no-junctions
CAMK2D	4	-1	113497065	113497515	CAMK2D:4:113497065-113497515:-1	Unique_samp_BN0934_P86_E3_BN0934_P86_E3	CAMK2D:4:113497065-113497515:-1	samp_BN0934_P86_E3_BN0934_P86_E3	no-junctions
CAMK2D	4	-1	113602012	113602606	CAMK2D:4:113602012-113602606:-1	Unique_samp_BN0934_P86_E3_BN0934_P86_E3	CAMK2D:4:113602012-113602606:-1	samp_BN0934_P86_E3_BN0934_P86_E3	no-junctions
CAMK2D	4	-1	113726347	113726773	CAMK2D:4:113726347-113726773:-1	Unique_samp_BN0934_P86_E3_BN0934_P86_E3	CAMK2D:4:113726347-113726773:-1	samp_BN0934_P86_E3_BN0934_P86_E3	no-junctions
CAMK2D	4	-1	113478844	113479258	CAMK2D:4:113478844-113479258:-1	Unique_samp_BN0934_P86_E3_BN0934_P86_E3	CAMK2D:4:113478844-113479258:-1	samp_BN0934_P86_E3_BN0934_P86_E3	no-junctions
CAMK2D	4	-1	113506147	113506903	CAMK2D:4:113506147-113506903:-1	Unique_samp_BN0934_P86_E3_BN0934_P86_E3	CAMK2D:4:113506147-113506903:-1	samp_BN0934_P86_E3_BN0934_P86_E3	no-junctions
CAMK2D	4	-1	113526926	113527232	CAMK2D:4:113526926-113527232:-1	Unique_samp_BN0934_P86_E3_BN0934_P86_E3	CAMK2D:4:113526926-113527232:-1	samp_BN0934_P86_E3_BN0934_P86_E3	no-junctions
CAMK2D	4	-1	113724496	113725402	CAMK2D:4:113724496-113725402:-1	Unique_samp_BN0934_P86_E3_BN0934_P86_E3	CAMK2D:4:113724496-113725402:-1	samp_BN0934_P86_E3_BN0934_P86_E3	no-junctions
CAMK2D	4	-1	113660662	113661394	CAMK2D:4:113660662-113661394:-1	Unique_samp_BN0934_P86_E3_BN0934_P86_E3	CAMK2D:4:113660662-113661394:-1	samp_BN0934_P86_E3_BN0934_P86_E3	no-junctions
CAMK2D	4	-1	113724213	113724663	CAMK2D:4:113724213-113724663:-1	Unique_samp_BN0934_P86_E3_BN0934_P86_E3	CAMK2D:4:113724213-113724663:-1	samp_BN0934_P86_E3_BN0934_P86_E3	no-junctions
ANK2	4	1	113327781	113328483	ANK2:4:113327781-113328483:1	Unique_samp_BN0934_P86_E3_BN0934_P86_E3	ANK2:4:113327781-113328483:1	samp_BN0934_P86_E3_BN0934_P86_E3	no-junctions
ANK2	4	1	113215399	113215855	ANK2:4:113215399-113215855:1	Unique_samp_BN0934_P86_E3_BN0934_P86_E3	ANK2:4:113215399-113215855:1	samp_BN0934_P86_E3_BN0934_P86_E3	no-junctions
ANK2	4	1	113030344	113030866	ANK2:4:113030344-113030866:1	Unique_samp_BN0934_P86_E3_BN0934_P86_E3	ANK2:4:113030344-113030866:1	samp_BN0934_P86_E3_BN0934_P86_E3	no-junctions
ANK2	4	1	113061171	113062071	ANK2:4:113061171-113062071:1	Unique_samp_BN0934_P86_E3_BN0934_P86_E3	ANK2:4:113061171-113062071:1	samp_BN0934_P86_E3_BN0934_P86_E3	no-junctions
ANK2	4	1	113068670	113069114	ANK2:4:113068670-113069114:1	Unique_samp_BN0934_P86_E3_BN0934_P86_E3	ANK2:4:113068670-113069114:1	samp_BN0934_P86_E3_BN0934_P86_E3	no-junctions
ANK2	4	1	112930010	112930574	ANK2:4:112930010-112930574:1	Unique_samp_BN0934_P86_E3_BN0934_P86_E3	ANK2:4:112930010-112930574:1	samp_BN0934_P86_E3_BN0934_P86_E3	no-junctions
ANK2	4	1	112915306	112915852	ANK2:4:112915306-112915852:1	Unique_samp_BN0934_P86_E3_BN0934_P86_E3	ANK2:4:112915306-112915852:1	samp_BN0934_P86_E3_BN0934_P86_E3	no-junctions
ANK2	4	1	113155175	113155631	ANK2:4:113155175-113155631:1	Unique_samp_BN0934_P86_E3_BN0934_P86_E3	ANK2:4:113155175-113155631:1	samp_BN0934_P86_E3_BN0934_P86_E3	no-junctions
ANK2	4	1	113203709	113204165	ANK2:4:113203709-113204165:1	Unique_samp_BN0934_P86_E3_BN0934_P86_E3	ANK2:4:113203709-113204165:1	samp_BN0934_P86_E3_BN0934_P86_E3	no-junctions
ANK2	4	1	113101316	113101700	ANK2:4:113101316-113101700:1	Unique_samp_BN0934_P86_E3_BN0934_P86_E3	ANK2:4:113101316-113101700:1	samp_BN0934_P86_E3_BN0934_P86_E3	no-junctions
ANK2	4	1	113262297	113262687	ANK2:4:113262297-113262687:1	Unique_samp_BN0934_P86_E3_BN0934_P86_E3	ANK2:4:113262297-113262687:1	samp_BN0934_P86_E3_BN0934_P86_E3	no-junctions
ANK2	4	1	113142598	113143078	ANK2:4:113142598-113143078:1	Unique_samp_BN0934_P86_E3_BN0934_P86_E3	ANK2:4:113142598-113143078:1	samp_BN0934_P86_E3_BN0934_P86_E3	no-junctions
ANK2	4	1	113306166	113306658	ANK2:4:113306166-113306658:1	Unique_samp_BN0934_P86_E3_BN0934_P86_E3	ANK2:4:113306166-113306658:1	samp_BN0934_P86_E3_BN0934_P86_E3	no-junctions
ANK2	4	1	112981070	112981646	ANK2:4:112981070-112981646:1	Unique_samp_BN0934_P86_E3_BN0934_P86_E3	ANK2:4:112981070-112981646:1	samp_BN0934_P86_E3_BN0934_P86_E3	no-junctions
ANK2	4	1	113276348	113276756	ANK2:4:113276348-113276756:1	Unique_samp_BN0934_P86_E3_BN0934_P86_E3	ANK2:4:113276348-113276756:1	samp_BN0934_P86_E3_BN0934_P86_E3	no-junctions
ANK2	4	1	113192565	113192967	ANK2:4:113192565-113192967:1	Unique_samp_BN0934_P86_E3_BN0934_P86_E3	ANK2:4:113192565-113192967:1	samp_BN0934_P86_E3_BN0934_P86_E3	no-junctions
ANK2	4	1	113379152	113379950	ANK2:4:113379152-113379950:1	Unique_samp_BN0934_P86_E3_BN0934_P86_E3	ANK2:4:113379152-113379950:1	samp_BN0934_P86_E3_BN0934_P86_E3	no-junctions
ANK2	4	1	113098360	113099476	ANK2:4:113098360-113099476:1	Unique_samp_BN0934_P86_E3_BN0934_P86_E3	ANK2:4:113098360-113099476:1	samp_BN0934_P86_E3_BN0934_P86_E3	no-junctions
ANK2	4	1	113304709	113305291	ANK2:4:113304709-113305291:1	Unique_samp_BN0934_P86_E3_BN0934_P86_E3	ANK2:4:113304709-113305291:1	samp_BN0934_P86_E3_BN0934_P86_E3	no-junctions
ANK2	4	1	113307664	113308180	ANK2:4:113307664-113308180:1	Unique_samp_BN0934_P86_E3_BN0934_P86_E3	ANK2:4:113307664-113308180:1	samp_BN0934_P86_E3_BN0934_P86_E3	no-junctions
ANK2	4	1	113146761	113147217	ANK2:4:113146761-113147217:1	Unique_samp_BN0934_P86_E3_BN0934_P86_E3	ANK2:4:113146761-113147217:1	samp_BN0934_P86_E3_BN0934_P86_E3	no-junctions
ANK2	4	1	113203045	113203495	ANK2:4:113203045-113203495:1	Unique_samp_BN0934_P86_E3_BN0934_P86_E3	ANK2:4:113203045-113203495:1	samp_BN0934_P86_E3_BN0934_P86_E3	no-junctions
ANK2	4	1	112970633	112971101	ANK2:4:112970633-112971101:1	Unique_samp_BN0934_P86_E3_BN0934_P86_E3	ANK2:4:112970633-112971101:1	samp_BN0934_P86_E3_BN0934_P86_E3	no-junctions
METTL14	4	1	118710555	118710951	METTL14:4:118710555-118710951:1	Unique_samp_BN0934_P86_E3_BN0934_P86_E3	METTL14:4:118710555-118710951:1	samp_BN0934_P86_E3_BN0934_P86_E3	no-junctions
METTL14	4	1	118711018	118711540	METTL14:4:118711018-118711540:1	Unique_samp_BN0934_P86_E3_BN0934_P86_E3	METTL14:4:118711018-118711540:1	samp_BN0934_P86_E3_BN0934_P86_E3	no-junctions
USP53	4	1	119237171	119237567	USP53:4:119237171-119237567:1	Unique_samp_BN0934_P86_E3_BN0934_P86_E3	USP53:4:119237171-119237567:1	samp_BN0934_P86_E3_BN0934_P86_E3	no-junctions
USP53	4	1	119243011	119243599	USP53:4:119243011-119243599:1	Unique_samp_BN0934_P86_E3_BN0934_P86_E3	USP53:4:119243011-119243599:1	samp_BN0934_P86_E3_BN0934_P86_E3	no-junctions
NAF1	4	-1	163113357	163113801	NAF1:4:163113357-163113801:-1	Unique_samp_BN0934_P86_E3_BN0934_P86_E3	NAF1:4:163113357-163113801:-1	samp_BN0934_P86_E3_BN0934_P86_E3	no-junctions
NAF1	4	-1	163115170	163115620	NAF1:4:163115170-163115620:-1	Unique_samp_BN0934_P86_E3_BN0934_P86_E3	NAF1:4:163115170-163115620:-1	samp_BN0934_P86_E3_BN0934_P86_E3	no-junctions
MARCH1	4	-1	163944116	163944518	MARCH1:4:163944116-163944518:-1	Unique_samp_BN0934_P86_E3_BN0934_P86_E3	MARCH1:4:163944116-163944518:-1	samp_BN0934_P86_E3_BN0934_P86_E3	no-junctions
MARCH1	4	-1	163972661	163973129	MARCH1:4:163972661-163973129:-1	Unique_samp_BN0934_P86_E3_BN0934_P86_E3	MARCH1:4:163972661-163973129:-1	samp_BN0934_P86_E3_BN0934_P86_E3	no-junctions
MARCH1	4	-1	164373321	164373777	MARCH1:4:164373321-164373777:-1	Unique_samp_BN0934_P86_E3_BN0934_P86_E3	MARCH1:4:164373321-164373777:-1	samp_BN0934_P86_E3_BN0934_P86_E3	no-junctions
MARCH1	4	-1	164364520	164365270	MARCH1:4:164364520-164365270:-1	Unique_samp_BN0934_P86_E3_BN0934_P86_E3	MARCH1:4:164364520-164365270:-1	samp_BN0934_P86_E3_BN0934_P86_E3	no-junctions
MARCH1	4	-1	164274666	164275044	MARCH1:4:164274666-164275044:-1	Unique_samp_BN0934_P86_E3_BN0934_P86_E3	MARCH1:4:164274666-164275044:-1	samp_BN0934_P86_E3_BN0934_P86_E3	no-junctions
MARCH1	4	-1	163524630	163525182	MARCH1:4:163524630-163525182:-1	Unique_samp_BN0934_P86_E3_BN0934_P86_E3	MARCH1:4:163524630-163525182:-1	samp_BN0934_P86_E3_BN0934_P86_E3	no-junctions
MARCH1	4	-1	163983895	163984297	MARCH1:4:163983895-163984297:-1	Unique_samp_BN0934_P86_E3_BN0934_P86_E3	MARCH1:4:163983895-163984297:-1	samp_BN0934_P86_E3_BN0934_P86_E3	no-junctions
MARCH1	4	-1	164222200	164222614	MARCH1:4:164222200-164222614:-1	Unique_samp_BN0934_P86_E3_BN0934_P86_E3	MARCH1:4:164222200-164222614:-1	samp_BN0934_P86_E3_BN0934_P86_E3	no-junctions
MARCH1	4	-1	164328504	164328930	MARCH1:4:164328504-164328930:-1	Unique_samp_BN0934_P86_E3_BN0934_P86_E3	MARCH1:4:164328504-164328930:-1	samp_BN0934_P86_E3_BN0934_P86_E3	no-junctions
MARCH1	4	-1	164366423	164366819	MARCH1:4:164366423-164366819:-1	Unique_samp_BN0934_P86_E3_BN0934_P86_E3	MARCH1:4:164366423-164366819:-1	samp_BN0934_P86_E3_BN0934_P86_E3	no-junctions
MARCH1	4	-1	163867767	163868217	MARCH1:4:163867767-163868217:-1	Unique_samp_BN0934_P86_E3_BN0934_P86_E3	MARCH1:4:163867767-163868217:-1	samp_BN0934_P86_E3_BN0934_P86_E3	no-junctions
MARCH1	4	-1	163899855	163900281	MARCH1:4:163899855-163900281:-1	Unique_samp_BN0934_P86_E3_BN0934_P86_E3	MARCH1:4:163899855-163900281:-1	samp_BN0934_P86_E3_BN0934_P86_E3	no-junctions
MARCH1	4	-1	163526876	163527428	MARCH1:4:163526876-163527428:-1	Unique_samp_BN0934_P86_E3_BN0934_P86_E3	MARCH1:4:163526876-163527428:-1	samp_BN0934_P86_E3_BN0934_P86_E3	no-junctions
MARCH1	4	-1	164273077	164273419	MARCH1:4:164273077-164273419:-1	Unique_samp_BN0934_P86_E3_BN0934_P86_E3	MARCH1:4:164273077-164273419:-1	samp_BN0934_P86_E3_BN0934_P86_E3	no-junctions
MARCH1	4	-1	164052114	164052546	MARCH1:4:164052114-164052546:-1	Unique_samp_BN0934_P86_E3_BN0934_P86_E3	MARCH1:4:164052114-164052546:-1	samp_BN0934_P86_E3_BN0934_P86_E3	no-junctions
MARCH1	4	-1	163847535	163847955	MARCH1:4:163847535-163847955:-1	Unique_samp_BN0934_P86_E3_BN0934_P86_E3	MARCH1:4:163847535-163847955:-1	samp_BN0934_P86_E3_BN0934_P86_E3	no-junctions
MARCH1	4	-1	163987459	163987927	MARCH1:4:163987459-163987927:-1	Unique_samp_BN0934_P86_E3_BN0934_P86_E3	MARCH1:4:163987459-163987927:-1	samp_BN0934_P86_E3_BN0934_P86_E3	no-junctions
MARCH1	4	-1	164224197	164224659	MARCH1:4:164224197-164224659:-1	Unique_samp_BN0934_P86_E3_BN0934_P86_E3	MARCH1:4:164224197-164224659:-1	samp_BN0934_P86_E3_BN0934_P86_E3	no-junctions
MARCH1	4	-1	163935685	163936099	MARCH1:4:163935685-163936099:-1	Unique_samp_BN0934_P86_E3_BN0934_P86_E3	MARCH1:4:163935685-163936099:-1	samp_BN0934_P86_E3_BN0934_P86_E3	no-junctions
MARCH1	4	-1	163525228	163526314	MARCH1:4:163525228-163526314:-1	Unique_samp_BN0934_P86_E3_BN0934_P86_E3	MARCH1:4:163525228-163526314:-1	samp_BN0934_P86_E3_BN0934_P86_E3	no-junctions
MARCH1	4	-1	163981131	163981527	MARCH1:4:163981131-163981527:-1	Unique_samp_BN0934_P86_E3_BN0934_P86_E3	MARCH1:4:163981131-163981527:-1	samp_BN0934_P86_E3_BN0934_P86_E3	no-junctions
MARCH1	4	-1	164347450	164347936	MARCH1:4:164347450-164347936:-1	Unique_samp_BN0934_P86_E3_BN0934_P86_E3	MARCH1:4:164347450-164347936:-1	samp_BN0934_P86_E3_BN0934_P86_E3	no-junctions
MARCH1	4	-1	163927088	163927508	MARCH1:4:163927088-163927508:-1	Unique_samp_BN0934_P86_E3_BN0934_P86_E3	MARCH1:4:163927088-163927508:-1	samp_BN0934_P86_E3_BN0934_P86_E3	no-junctions
MARCH1	4	-1	164021048	164021468	MARCH1:4:164021048-164021468:-1	Unique_samp_BN0934_P86_E3_BN0934_P86_E3	MARCH1:4:164021048-164021468:-1	samp_BN0934_P86_E3_BN0934_P86_E3	no-junctions
MARCH1	4	-1	163673389	163673821	MARCH1:4:163673389-163673821:-1	Unique_samp_BN0934_P86_E3_BN0934_P86_E3	MARCH1:4:163673389-163673821:-1	samp_BN0934_P86_E3_BN0934_P86_E3	no-junctions
RPS3A	4	1	151103393	151103813	RPS3A:4:151103393-151103813:1	Unique_samp_BN0934_P86_E3_BN0934_P86_E3	RPS3A:4:151103393-151103813:1	samp_BN0934_P86_E3_BN0934_P86_E3	no-junctions
RNF175	4	-1	153747217	153747733	RNF175:4:153747217-153747733:-1	Unique_samp_BN0934_P86_E3_BN0934_P86_E3	RNF175:4:153747217-153747733:-1	samp_BN0934_P86_E3_BN0934_P86_E3	no-junctions
RNF175	4	-1	153738306	153738786	RNF175:4:153738306-153738786:-1	Unique_samp_BN0934_P86_E3_BN0934_P86_E3	RNF175:4:153738306-153738786:-1	samp_BN0934_P86_E3_BN0934_P86_E3	no-junctions
RNF175	4	-1	153718204	153718606	RNF175:4:153718204-153718606:-1	Unique_samp_BN0934_P86_E3_BN0934_P86_E3	RNF175:4:153718204-153718606:-1	samp_BN0934_P86_E3_BN0934_P86_E3	no-junctions
PDGFC	4	-1	156761528	156762002	PDGFC:4:156761528-156762002:-1	Unique_samp_BN0934_P86_E3_BN0934_P86_E3	PDGFC:4:156761528-156762002:-1	samp_BN0934_P86_E3_BN0934_P86_E3	no-junctions
CBR4	4	-1	169001104	169001554	CBR4:4:169001104-169001554:-1	Unique_samp_BN0934_P86_E3_BN0934_P86_E3	CBR4:4:169001104-169001554:-1	samp_BN0934_P86_E3_BN0934_P86_E3	no-junctions
CBR4	4	-1	168992711	168993095	CBR4:4:168992711-168993095:-1	Unique_samp_BN0934_P86_E3_BN0934_P86_E3	CBR4:4:168992711-168993095:-1	samp_BN0934_P86_E3_BN0934_P86_E3	no-junctions
CBR4	4	-1	169002721	169003135	CBR4:4:169002721-169003135:-1	Unique_samp_BN0934_P86_E3_BN0934_P86_E3	CBR4:4:169002721-169003135:-1	samp_BN0934_P86_E3_BN0934_P86_E3	no-junctions
GLRA3	4	-1	174637290	174637692	GLRA3:4:174637290-174637692:-1	Unique_samp_BN0934_P86_E3_BN0934_P86_E3	GLRA3:4:174637290-174637692:-1	samp_BN0934_P86_E3_BN0934_P86_E3	no-junctions
MARCH6	5	1	10437122	10437332	MARCH6:5:10437122-10437332:1	Unique_samp_BN0934_P86_E3_BN0934_P86_E3	MARCH6:5:10437122-10437332:1	samp_BN0934_P86_E3_BN0934_P86_E3	no-junctions
MARCH6	5	1	10382065	10382533	MARCH6:5:10382065-10382533:1	Unique_samp_BN0934_P86_E3_BN0934_P86_E3	MARCH6:5:10382065-10382533:1	samp_BN0934_P86_E3_BN0934_P86_E3	no-junctions
MARCH6	5	1	10366208	10366646	MARCH6:5:10366208-10366646:1	Unique_samp_BN0934_P86_E3_BN0934_P86_E3	MARCH6:5:10366208-10366646:1	samp_BN0934_P86_E3_BN0934_P86_E3	no-junctions
MARCH6	5	1	10355762	10356380	MARCH6:5:10355762-10356380:1	Unique_samp_BN0934_P86_E3_BN0934_P86_E3	MARCH6:5:10355762-10356380:1	samp_BN0934_P86_E3_BN0934_P86_E3	no-junctions
MARCH6	5	1	10364144	10364570	MARCH6:5:10364144-10364570:1	Unique_samp_BN0934_P86_E3_BN0934_P86_E3	MARCH6:5:10364144-10364570:1	samp_BN0934_P86_E3_BN0934_P86_E3	no-junctions
MARCH6	5	1	10370591	10370987	MARCH6:5:10370591-10370987:1	Unique_samp_BN0934_P86_E3_BN0934_P86_E3	MARCH6:5:10370591-10370987:1	samp_BN0934_P86_E3_BN0934_P86_E3	no-junctions
MARCH6	5	1	10368580	10369012	MARCH6:5:10368580-10369012:1	Unique_samp_BN0934_P86_E3_BN0934_P86_E3	MARCH6:5:10368580-10369012:1	samp_BN0934_P86_E3_BN0934_P86_E3	no-junctions
MARCH6	5	1	10371698	10372112	MARCH6:5:10371698-10372112:1	Unique_samp_BN0934_P86_E3_BN0934_P86_E3	MARCH6:5:10371698-10372112:1	samp_BN0934_P86_E3_BN0934_P86_E3	no-junctions
MARCH6	5	1	10384961	10385537	MARCH6:5:10384961-10385537:1	Unique_samp_BN0934_P86_E3_BN0934_P86_E3	MARCH6:5:10384961-10385537:1	samp_BN0934_P86_E3_BN0934_P86_E3	no-junctions
MARCH6	5	1	10362607	10363051	MARCH6:5:10362607-10363051:1	Unique_samp_BN0934_P86_E3_BN0934_P86_E3	MARCH6:5:10362607-10363051:1	samp_BN0934_P86_E3_BN0934_P86_E3	no-junctions
CDH18	5	-1	19949594	19949996	CDH18:5:19949594-19949996:-1	Unique_samp_BN0934_P86_E3_BN0934_P86_E3	CDH18:5:19949594-19949996:-1	samp_BN0934_P86_E3_BN0934_P86_E3	no-junctions
CDH18	5	-1	19887132	19887534	CDH18:5:19887132-19887534:-1	Unique_samp_BN0934_P86_E3_BN0934_P86_E3	CDH18:5:19887132-19887534:-1	samp_BN0934_P86_E3_BN0934_P86_E3	no-junctions
CDH18	5	-1	19960164	19960686	CDH18:5:19960164-19960686:-1	Unique_samp_BN0934_P86_E3_BN0934_P86_E3	CDH18:5:19960164-19960686:-1	samp_BN0934_P86_E3_BN0934_P86_E3	no-junctions
CDH18	5	-1	19563132	19563558	CDH18:5:19563132-19563558:-1	Unique_samp_BN0934_P86_E3_BN0934_P86_E3	CDH18:5:19563132-19563558:-1	samp_BN0934_P86_E3_BN0934_P86_E3	no-junctions
CDH18	5	-1	19490707	19491133	CDH18:5:19490707-19491133:-1	Unique_samp_BN0934_P86_E3_BN0934_P86_E3	CDH18:5:19490707-19491133:-1	samp_BN0934_P86_E3_BN0934_P86_E3	no-junctions
CDH18	5	-1	19554533	19554947	CDH18:5:19554533-19554947:-1	Unique_samp_BN0934_P86_E3_BN0934_P86_E3	CDH18:5:19554533-19554947:-1	samp_BN0934_P86_E3_BN0934_P86_E3	no-junctions
CDH18	5	-1	19637108	19637552	CDH18:5:19637108-19637552:-1	Unique_samp_BN0934_P86_E3_BN0934_P86_E3	CDH18:5:19637108-19637552:-1	samp_BN0934_P86_E3_BN0934_P86_E3	no-junctions
CDH18	5	-1	19917316	19917736	CDH18:5:19917316-19917736:-1	Unique_samp_BN0934_P86_E3_BN0934_P86_E3	CDH18:5:19917316-19917736:-1	samp_BN0934_P86_E3_BN0934_P86_E3	no-junctions
CDH18	5	-1	19655950	19656400	CDH18:5:19655950-19656400:-1	Unique_samp_BN0934_P86_E3_BN0934_P86_E3	CDH18:5:19655950-19656400:-1	samp_BN0934_P86_E3_BN0934_P86_E3	no-junctions
CDH18	5	-1	19516691	19517111	CDH18:5:19516691-19517111:-1	Unique_samp_BN0934_P86_E3_BN0934_P86_E3	CDH18:5:19516691-19517111:-1	samp_BN0934_P86_E3_BN0934_P86_E3	no-junctions
CDH18	5	-1	19883416	19883842	CDH18:5:19883416-19883842:-1	Unique_samp_BN0934_P86_E3_BN0934_P86_E3	CDH18:5:19883416-19883842:-1	samp_BN0934_P86_E3_BN0934_P86_E3	no-junctions
CDH18	5	-1	19517717	19518317	CDH18:5:19517717-19518317:-1	Unique_samp_BN0934_P86_E3_BN0934_P86_E3	CDH18:5:19517717-19518317:-1	samp_BN0934_P86_E3_BN0934_P86_E3	no-junctions
CDH18	5	-1	19562239	19562737	CDH18:5:19562239-19562737:-1	Unique_samp_BN0934_P86_E3_BN0934_P86_E3	CDH18:5:19562239-19562737:-1	samp_BN0934_P86_E3_BN0934_P86_E3	no-junctions
CDH18	5	-1	19887671	19888145	CDH18:5:19887671-19888145:-1	Unique_samp_BN0934_P86_E3_BN0934_P86_E3	CDH18:5:19887671-19888145:-1	samp_BN0934_P86_E3_BN0934_P86_E3	no-junctions
CDH18	5	-1	19860326	19860824	CDH18:5:19860326-19860824:-1	Unique_samp_BN0934_P86_E3_BN0934_P86_E3	CDH18:5:19860326-19860824:-1	samp_BN0934_P86_E3_BN0934_P86_E3	no-junctions
CDH18	5	-1	19935634	19936372	CDH18:5:19935634-19936372:-1	Unique_samp_BN0934_P86_E3_BN0934_P86_E3	CDH18:5:19935634-19936372:-1	samp_BN0934_P86_E3_BN0934_P86_E3	no-junctions
CDH18	5	-1	19833964	19834786	CDH18:5:19833964-19834786:-1	Unique_samp_BN0934_P86_E3_BN0934_P86_E3	CDH18:5:19833964-19834786:-1	samp_BN0934_P86_E3_BN0934_P86_E3	no-junctions
CDH18	5	-1	19881455	19881923	CDH18:5:19881455-19881923:-1	Unique_samp_BN0934_P86_E3_BN0934_P86_E3	CDH18:5:19881455-19881923:-1	samp_BN0934_P86_E3_BN0934_P86_E3	no-junctions
CDH18	5	-1	19854864	19855380	CDH18:5:19854864-19855380:-1	Unique_samp_BN0934_P86_E3_BN0934_P86_E3	CDH18:5:19854864-19855380:-1	samp_BN0934_P86_E3_BN0934_P86_E3	no-junctions
CDH18	5	-1	19490445	19490679	CDH18:5:19490445-19490679:-1	Unique_samp_BN0934_P86_E3_BN0934_P86_E3	CDH18:5:19490445-19490679:-1	samp_BN0934_P86_E3_BN0934_P86_E3	no-junctions
CDH18	5	-1	19508788	19509340	CDH18:5:19508788-19509340:-1	Unique_samp_BN0934_P86_E3_BN0934_P86_E3	CDH18:5:19508788-19509340:-1	samp_BN0934_P86_E3_BN0934_P86_E3	no-junctions
CDH18	5	-1	19805659	19806139	CDH18:5:19805659-19806139:-1	Unique_samp_BN0934_P86_E3_BN0934_P86_E3	CDH18:5:19805659-19806139:-1	samp_BN0934_P86_E3_BN0934_P86_E3	no-junctions
CDH18	5	-1	19903576	19904050	CDH18:5:19903576-19904050:-1	Unique_samp_BN0934_P86_E3_BN0934_P86_E3	CDH18:5:19903576-19904050:-1	samp_BN0934_P86_E3_BN0934_P86_E3	no-junctions
CDH18	5	-1	19586976	19587444	CDH18:5:19586976-19587444:-1	Unique_samp_BN0934_P86_E3_BN0934_P86_E3	CDH18:5:19586976-19587444:-1	samp_BN0934_P86_E3_BN0934_P86_E3	no-junctions
CDH18	5	-1	19652107	19652515	CDH18:5:19652107-19652515:-1	Unique_samp_BN0934_P86_E3_BN0934_P86_E3	CDH18:5:19652107-19652515:-1	samp_BN0934_P86_E3_BN0934_P86_E3	no-junctions
CDH18	5	-1	19909816	19910608	CDH18:5:19909816-19910608:-1	Unique_samp_BN0934_P86_E3_BN0934_P86_E3	CDH18:5:19909816-19910608:-1	samp_BN0934_P86_E3_BN0934_P86_E3	no-junctions
CDH18	5	-1	19658668	19658986	CDH18:5:19658668-19658986:-1	Unique_samp_BN0934_P86_E3_BN0934_P86_E3	CDH18:5:19658668-19658986:-1	samp_BN0934_P86_E3_BN0934_P86_E3	no-junctions
CDH18	5	-1	19961835	19962291	CDH18:5:19961835-19962291:-1	Unique_samp_BN0934_P86_E3_BN0934_P86_E3	CDH18:5:19961835-19962291:-1	samp_BN0934_P86_E3_BN0934_P86_E3	no-junctions
CDH18	5	-1	19924277	19924715	CDH18:5:19924277-19924715:-1	Unique_samp_BN0934_P86_E3_BN0934_P86_E3	CDH18:5:19924277-19924715:-1	samp_BN0934_P86_E3_BN0934_P86_E3	no-junctions
CDH18	5	-1	19875765	19876305	CDH18:5:19875765-19876305:-1	Unique_samp_BN0934_P86_E3_BN0934_P86_E3	CDH18:5:19875765-19876305:-1	samp_BN0934_P86_E3_BN0934_P86_E3	no-junctions
CDH18	5	-1	19480712	19481150	CDH18:5:19480712-19481150:-1	Unique_samp_BN0934_P86_E3_BN0934_P86_E3	CDH18:5:19480712-19481150:-1	samp_BN0934_P86_E3_BN0934_P86_E3	no-junctions
CDH18	5	-1	19944039	19944525	CDH18:5:19944039-19944525:-1	Unique_samp_BN0934_P86_E3_BN0934_P86_E3	CDH18:5:19944039-19944525:-1	samp_BN0934_P86_E3_BN0934_P86_E3	no-junctions
CDH18	5	-1	19541833	19542229	CDH18:5:19541833-19542229:-1	Unique_samp_BN0934_P86_E3_BN0934_P86_E3	CDH18:5:19541833-19542229:-1	samp_BN0934_P86_E3_BN0934_P86_E3	no-junctions
CDH18	5	-1	19702126	19702534	CDH18:5:19702126-19702534:-1	Unique_samp_BN0934_P86_E3_BN0934_P86_E3	CDH18:5:19702126-19702534:-1	samp_BN0934_P86_E3_BN0934_P86_E3	no-junctions
CDH18	5	-1	19909292	19909676	CDH18:5:19909292-19909676:-1	Unique_samp_BN0934_P86_E3_BN0934_P86_E3	CDH18:5:19909292-19909676:-1	samp_BN0934_P86_E3_BN0934_P86_E3	no-junctions
CDH18	5	-1	19532204	19532960	CDH18:5:19532204-19532960:-1	Unique_samp_BN0934_P86_E3_BN0934_P86_E3	CDH18:5:19532204-19532960:-1	samp_BN0934_P86_E3_BN0934_P86_E3	no-junctions
CDH18	5	-1	19581743	19582145	CDH18:5:19581743-19582145:-1	Unique_samp_BN0934_P86_E3_BN0934_P86_E3	CDH18:5:19581743-19582145:-1	samp_BN0934_P86_E3_BN0934_P86_E3	no-junctions
CDH18	5	-1	19674388	19674838	CDH18:5:19674388-19674838:-1	Unique_samp_BN0934_P86_E3_BN0934_P86_E3	CDH18:5:19674388-19674838:-1	samp_BN0934_P86_E3_BN0934_P86_E3	no-junctions
CDH18	5	-1	19933231	19934077	CDH18:5:19933231-19934077:-1	Unique_samp_BN0934_P86_E3_BN0934_P86_E3	CDH18:5:19933231-19934077:-1	samp_BN0934_P86_E3_BN0934_P86_E3	no-junctions
CDH18	5	-1	19921887	19922277	CDH18:5:19921887-19922277:-1	Unique_samp_BN0934_P86_E3_BN0934_P86_E3	CDH18:5:19921887-19922277:-1	samp_BN0934_P86_E3_BN0934_P86_E3	no-junctions
CDH18	5	-1	19521869	19522301	CDH18:5:19521869-19522301:-1	Unique_samp_BN0934_P86_E3_BN0934_P86_E3	CDH18:5:19521869-19522301:-1	samp_BN0934_P86_E3_BN0934_P86_E3	no-junctions
CDH18	5	-1	19548725	19549145	CDH18:5:19548725-19549145:-1	Unique_samp_BN0934_P86_E3_BN0934_P86_E3	CDH18:5:19548725-19549145:-1	samp_BN0934_P86_E3_BN0934_P86_E3	no-junctions
CDH18	5	-1	19838543	19839017	CDH18:5:19838543-19839017:-1	Unique_samp_BN0934_P86_E3_BN0934_P86_E3	CDH18:5:19838543-19839017:-1	samp_BN0934_P86_E3_BN0934_P86_E3	no-junctions
CDH18	5	-1	19855460	19855856	CDH18:5:19855460-19855856:-1	Unique_samp_BN0934_P86_E3_BN0934_P86_E3	CDH18:5:19855460-19855856:-1	samp_BN0934_P86_E3_BN0934_P86_E3	no-junctions
CDH18	5	-1	19499761	19500715	CDH18:5:19499761-19500715:-1	Unique_samp_BN0934_P86_E3_BN0934_P86_E3	CDH18:5:19499761-19500715:-1	samp_BN0934_P86_E3_BN0934_P86_E3	no-junctions
CDH18	5	-1	19638960	19639386	CDH18:5:19638960-19639386:-1	Unique_samp_BN0934_P86_E3_BN0934_P86_E3	CDH18:5:19638960-19639386:-1	samp_BN0934_P86_E3_BN0934_P86_E3	no-junctions
CDH18	5	-1	19587412	19588540	CDH18:5:19587412-19588540:-1	Unique_samp_BN0934_P86_E3_BN0934_P86_E3	CDH18:5:19587412-19588540:-1	samp_BN0934_P86_E3_BN0934_P86_E3	no-junctions
CDH18	5	-1	19662096	19662522	CDH18:5:19662096-19662522:-1	Unique_samp_BN0934_P86_E3_BN0934_P86_E3	CDH18:5:19662096-19662522:-1	samp_BN0934_P86_E3_BN0934_P86_E3	no-junctions
CDH18	5	-1	19888161	19888827	CDH18:5:19888161-19888827:-1	Unique_samp_BN0934_P86_E3_BN0934_P86_E3	CDH18:5:19888161-19888827:-1	samp_BN0934_P86_E3_BN0934_P86_E3	no-junctions
CDH18	5	-1	19510767	19511211	CDH18:5:19510767-19511211:-1	Unique_samp_BN0934_P86_E3_BN0934_P86_E3	CDH18:5:19510767-19511211:-1	samp_BN0934_P86_E3_BN0934_P86_E3	no-junctions
CDH18	5	-1	19720723	19721191	CDH18:5:19720723-19721191:-1	Unique_samp_BN0934_P86_E3_BN0934_P86_E3	CDH18:5:19720723-19721191:-1	samp_BN0934_P86_E3_BN0934_P86_E3	no-junctions
CDH18	5	-1	19949282	19949564	CDH18:5:19949282-19949564:-1	Unique_samp_BN0934_P86_E3_BN0934_P86_E3	CDH18:5:19949282-19949564:-1	samp_BN0934_P86_E3_BN0934_P86_E3	no-junctions
CDH18	5	-1	19846106	19846526	CDH18:5:19846106-19846526:-1	Unique_samp_BN0934_P86_E3_BN0934_P86_E3	CDH18:5:19846106-19846526:-1	samp_BN0934_P86_E3_BN0934_P86_E3	no-junctions
CDH18	5	-1	19568586	19569084	CDH18:5:19568586-19569084:-1	Unique_samp_BN0934_P86_E3_BN0934_P86_E3	CDH18:5:19568586-19569084:-1	samp_BN0934_P86_E3_BN0934_P86_E3	no-junctions
CDH18	5	-1	19621197	19621605	CDH18:5:19621197-19621605:-1	Unique_samp_BN0934_P86_E3_BN0934_P86_E3	CDH18:5:19621197-19621605:-1	samp_BN0934_P86_E3_BN0934_P86_E3	no-junctions
CDH18	5	-1	19481975	19483481	CDH18:5:19481975-19483481:-1	Unique_samp_BN0934_P86_E3_BN0934_P86_E3	CDH18:5:19481975-19483481:-1	samp_BN0934_P86_E3_BN0934_P86_E3	no-junctions
CDH18	5	-1	19499539	19500025	CDH18:5:19499539-19500025:-1	Unique_samp_BN0934_P86_E3_BN0934_P86_E3	CDH18:5:19499539-19500025:-1	samp_BN0934_P86_E3_BN0934_P86_E3	no-junctions
CDH18	5	-1	19586152	19586572	CDH18:5:19586152-19586572:-1	Unique_samp_BN0934_P86_E3_BN0934_P86_E3	CDH18:5:19586152-19586572:-1	samp_BN0934_P86_E3_BN0934_P86_E3	no-junctions
CDH18	5	-1	19765370	19765766	CDH18:5:19765370-19765766:-1	Unique_samp_BN0934_P86_E3_BN0934_P86_E3	CDH18:5:19765370-19765766:-1	samp_BN0934_P86_E3_BN0934_P86_E3	no-junctions
CDH18	5	-1	19503227	19503851	CDH18:5:19503227-19503851:-1	Unique_samp_BN0934_P86_E3_BN0934_P86_E3	CDH18:5:19503227-19503851:-1	samp_BN0934_P86_E3_BN0934_P86_E3	no-junctions
CDH18	5	-1	19588208	19588676	CDH18:5:19588208-19588676:-1	Unique_samp_BN0934_P86_E3_BN0934_P86_E3	CDH18:5:19588208-19588676:-1	samp_BN0934_P86_E3_BN0934_P86_E3	no-junctions
CDH18	5	-1	19889405	19889927	CDH18:5:19889405-19889927:-1	Unique_samp_BN0934_P86_E3_BN0934_P86_E3	CDH18:5:19889405-19889927:-1	samp_BN0934_P86_E3_BN0934_P86_E3	no-junctions
CDH18	5	-1	19636176	19636608	CDH18:5:19636176-19636608:-1	Unique_samp_BN0934_P86_E3_BN0934_P86_E3	CDH18:5:19636176-19636608:-1	samp_BN0934_P86_E3_BN0934_P86_E3	no-junctions
CDH18	5	-1	19504391	19504799	CDH18:5:19504391-19504799:-1	Unique_samp_BN0934_P86_E3_BN0934_P86_E3	CDH18:5:19504391-19504799:-1	samp_BN0934_P86_E3_BN0934_P86_E3	no-junctions
CDH18	5	-1	19567532	19567976	CDH18:5:19567532-19567976:-1	Unique_samp_BN0934_P86_E3_BN0934_P86_E3	CDH18:5:19567532-19567976:-1	samp_BN0934_P86_E3_BN0934_P86_E3	no-junctions
SRD5A1	5	1	6669149	6669659	SRD5A1:5:6669149-6669659:1	Unique_samp_BN0934_P86_E3_BN0934_P86_E3	SRD5A1:5:6669149-6669659:1	samp_BN0934_P86_E3_BN0934_P86_E3	no-junctions
SRD5A1	5	1	6674021	6674386	SRD5A1:5:6674021-6674386:1	Unique_samp_BN0934_P86_E3_BN0934_P86_E3	SRD5A1:5:6674021-6674386:1	samp_BN0934_P86_E3_BN0934_P86_E3	no-junctions
MYO10	5	-1	16665224	16665734	MYO10:5:16665224-16665734:-1	Unique_samp_BN0934_P86_E3_BN0934_P86_E3	MYO10:5:16665224-16665734:-1	samp_BN0934_P86_E3_BN0934_P86_E3	no-junctions
RPL37	5	-1	40826252	40826762	RPL37:5:40826252-40826762:-1	Unique_samp_BN0934_P86_E3_BN0934_P86_E3	RPL37:5:40826252-40826762:-1	samp_BN0934_P86_E3_BN0934_P86_E3	no-junctions
SKP2	5	1	36183626	36184178	SKP2:5:36183626-36184178:1	Unique_samp_BN0934_P86_E3_BN0934_P86_E3	SKP2:5:36183626-36184178:1	samp_BN0934_P86_E3_BN0934_P86_E3	no-junctions
PIK3R1	5	1	68271894	68272290	PIK3R1:5:68271894-68272290:1	Unique_samp_BN0934_P86_E3_BN0934_P86_E3	PIK3R1:5:68271894-68272290:1	samp_BN0934_P86_E3_BN0934_P86_E3	no-junctions
PIK3R1	5	1	68293043	68293271	PIK3R1:5:68293043-68293271:1	Unique_samp_BN0934_P86_E3_BN0934_P86_E3	PIK3R1:5:68293043-68293271:1	samp_BN0934_P86_E3_BN0934_P86_E3	no-junctions
PIK3R1	5	1	68275161	68275569	PIK3R1:5:68275161-68275569:1	Unique_samp_BN0934_P86_E3_BN0934_P86_E3	PIK3R1:5:68275161-68275569:1	samp_BN0934_P86_E3_BN0934_P86_E3	no-junctions
LHFPL2	5	-1	78485215	78485447	LHFPL2:5:78485215-78485447:-1	Unique_samp_BN0934_P86_E3_BN0934_P86_E3	LHFPL2:5:78485215-78485447:-1	samp_BN0934_P86_E3_BN0934_P86_E3	no-junctions
SSBP2	5	-1	81604225	81604651	SSBP2:5:81604225-81604651:-1	Unique_samp_BN0934_P86_E3_BN0934_P86_E3	SSBP2:5:81604225-81604651:-1	samp_BN0934_P86_E3_BN0934_P86_E3	no-junctions
SSBP2	5	-1	81576150	81576576	SSBP2:5:81576150-81576576:-1	Unique_samp_BN0934_P86_E3_BN0934_P86_E3	SSBP2:5:81576150-81576576:-1	samp_BN0934_P86_E3_BN0934_P86_E3	no-junctions
SSBP2	5	-1	81646605	81647091	SSBP2:5:81646605-81647091:-1	Unique_samp_BN0934_P86_E3_BN0934_P86_E3	SSBP2:5:81646605-81647091:-1	samp_BN0934_P86_E3_BN0934_P86_E3	no-junctions
SSBP2	5	-1	81658548	81658944	SSBP2:5:81658548-81658944:-1	Unique_samp_BN0934_P86_E3_BN0934_P86_E3	SSBP2:5:81658548-81658944:-1	samp_BN0934_P86_E3_BN0934_P86_E3	no-junctions
SSBP2	5	-1	81607635	81608025	SSBP2:5:81607635-81608025:-1	Unique_samp_BN0934_P86_E3_BN0934_P86_E3	SSBP2:5:81607635-81608025:-1	samp_BN0934_P86_E3_BN0934_P86_E3	no-junctions
SSBP2	5	-1	81571273	81571675	SSBP2:5:81571273-81571675:-1	Unique_samp_BN0934_P86_E3_BN0934_P86_E3	SSBP2:5:81571273-81571675:-1	samp_BN0934_P86_E3_BN0934_P86_E3	no-junctions
SSBP2	5	-1	81515645	81516065	SSBP2:5:81515645-81516065:-1	Unique_samp_BN0934_P86_E3_BN0934_P86_E3	SSBP2:5:81515645-81516065:-1	samp_BN0934_P86_E3_BN0934_P86_E3	no-junctions
SSBP2	5	-1	81517358	81517766	SSBP2:5:81517358-81517766:-1	Unique_samp_BN0934_P86_E3_BN0934_P86_E3	SSBP2:5:81517358-81517766:-1	samp_BN0934_P86_E3_BN0934_P86_E3	no-junctions
CRHBP	5	1	76969096	76969528	CRHBP:5:76969096-76969528:1	Unique_samp_BN0934_P86_E3_BN0934_P86_E3	CRHBP:5:76969096-76969528:1	samp_BN0934_P86_E3_BN0934_P86_E3	no-junctions
RASA1	5	1	87348702	87349098	RASA1:5:87348702-87349098:1	Unique_samp_BN0934_P86_E3_BN0934_P86_E3	RASA1:5:87348702-87349098:1	samp_BN0934_P86_E3_BN0934_P86_E3	no-junctions
RASA1	5	1	87313770	87314250	RASA1:5:87313770-87314250:1	Unique_samp_BN0934_P86_E3_BN0934_P86_E3	RASA1:5:87313770-87314250:1	samp_BN0934_P86_E3_BN0934_P86_E3	no-junctions
RASA1	5	1	87371658	87372078	RASA1:5:87371658-87372078:1	Unique_samp_BN0934_P86_E3_BN0934_P86_E3	RASA1:5:87371658-87372078:1	samp_BN0934_P86_E3_BN0934_P86_E3	no-junctions
RASA1	5	1	87340895	87341441	RASA1:5:87340895-87341441:1	Unique_samp_BN0934_P86_E3_BN0934_P86_E3	RASA1:5:87340895-87341441:1	samp_BN0934_P86_E3_BN0934_P86_E3	no-junctions
RASA1	5	1	87366425	87367031	RASA1:5:87366425-87367031:1	Unique_samp_BN0934_P86_E3_BN0934_P86_E3	RASA1:5:87366425-87367031:1	samp_BN0934_P86_E3_BN0934_P86_E3	no-junctions
RASA1	5	1	87314370	87314784	RASA1:5:87314370-87314784:1	Unique_samp_BN0934_P86_E3_BN0934_P86_E3	RASA1:5:87314370-87314784:1	samp_BN0934_P86_E3_BN0934_P86_E3	no-junctions
RASA1	5	1	87335873	87336545	RASA1:5:87335873-87336545:1	Unique_samp_BN0934_P86_E3_BN0934_P86_E3	RASA1:5:87335873-87336545:1	samp_BN0934_P86_E3_BN0934_P86_E3	no-junctions
RASA1	5	1	87286109	87286529	RASA1:5:87286109-87286529:1	Unique_samp_BN0934_P86_E3_BN0934_P86_E3	RASA1:5:87286109-87286529:1	samp_BN0934_P86_E3_BN0934_P86_E3	no-junctions
RASA1	5	1	87300358	87300910	RASA1:5:87300358-87300910:1	Unique_samp_BN0934_P86_E3_BN0934_P86_E3	RASA1:5:87300358-87300910:1	samp_BN0934_P86_E3_BN0934_P86_E3	no-junctions
RASA1	5	1	87345990	87346428	RASA1:5:87345990-87346428:1	Unique_samp_BN0934_P86_E3_BN0934_P86_E3	RASA1:5:87345990-87346428:1	samp_BN0934_P86_E3_BN0934_P86_E3	no-junctions
RASA1	5	1	87284353	87284821	RASA1:5:87284353-87284821:1	Unique_samp_BN0934_P86_E3_BN0934_P86_E3	RASA1:5:87284353-87284821:1	samp_BN0934_P86_E3_BN0934_P86_E3	no-junctions
RASA1	5	1	87299795	87300269	RASA1:5:87299795-87300269:1	Unique_samp_BN0934_P86_E3_BN0934_P86_E3	RASA1:5:87299795-87300269:1	samp_BN0934_P86_E3_BN0934_P86_E3	no-junctions
RASA1	5	1	87379212	87379668	RASA1:5:87379212-87379668:1	Unique_samp_BN0934_P86_E3_BN0934_P86_E3	RASA1:5:87379212-87379668:1	samp_BN0934_P86_E3_BN0934_P86_E3	no-junctions
RASA1	5	1	87298040	87298460	RASA1:5:87298040-87298460:1	Unique_samp_BN0934_P86_E3_BN0934_P86_E3	RASA1:5:87298040-87298460:1	samp_BN0934_P86_E3_BN0934_P86_E3	no-junctions
RASA1	5	1	87327580	87328036	RASA1:5:87327580-87328036:1	Unique_samp_BN0934_P86_E3_BN0934_P86_E3	RASA1:5:87327580-87328036:1	samp_BN0934_P86_E3_BN0934_P86_E3	no-junctions
PPIP5K2	5	1	103151158	103154741	PPIP5K2:5:103151158-103154741:1	Unique_samp_BN0934_P86_E3_BN0934_P86_E3	PPIP5K2:5:103151158-103154741:1	samp_BN0934_P86_E3_BN0934_P86_E3	across-junctions	(103151158,103151373)(103152648,103152748)(103153848,103153933)(103154670,103154741)
PPIP5K2	5	1	103208988	103209474	PPIP5K2:5:103208988-103209474:1	Unique_samp_BN0934_P86_E3_BN0934_P86_E3	PPIP5K2:5:103208988-103209474:1	samp_BN0934_P86_E3_BN0934_P86_E3	no-junctions
PPIP5K2	5	1	103181136	103181676	PPIP5K2:5:103181136-103181676:1	Unique_samp_BN0934_P86_E3_BN0934_P86_E3	PPIP5K2:5:103181136-103181676:1	samp_BN0934_P86_E3_BN0934_P86_E3	no-junctions
PPIP5K2	5	1	103157276	103157804	PPIP5K2:5:103157276-103157804:1	Unique_samp_BN0934_P86_E3_BN0934_P86_E3	PPIP5K2:5:103157276-103157804:1	samp_BN0934_P86_E3_BN0934_P86_E3	no-junctions
PPIP5K2	5	1	103190983	103191242	PPIP5K2:5:103190983-103191242:1	Unique_samp_BN0934_P86_E3_BN0934_P86_E3	PPIP5K2:5:103190983-103191242:1	samp_BN0934_P86_E3_BN0934_P86_E3	no-junctions
PAM	5	1	102925353	102925905	PAM:5:102925353-102925905:1	Unique_samp_BN0934_P86_E3_BN0934_P86_E3	PAM:5:102925353-102925905:1	samp_BN0934_P86_E3_BN0934_P86_E3	no-junctions
PAM	5	1	102963605	102964085	PAM:5:102963605-102964085:1	Unique_samp_BN0934_P86_E3_BN0934_P86_E3	PAM:5:102963605-102964085:1	samp_BN0934_P86_E3_BN0934_P86_E3	no-junctions
PAM	5	1	102983768	102984230	PAM:5:102983768-102984230:1	Unique_samp_BN0934_P86_E3_BN0934_P86_E3	PAM:5:102983768-102984230:1	samp_BN0934_P86_E3_BN0934_P86_E3	no-junctions
PAM	5	1	102978466	102978868	PAM:5:102978466-102978868:1	Unique_samp_BN0934_P86_E3_BN0934_P86_E3	PAM:5:102978466-102978868:1	samp_BN0934_P86_E3_BN0934_P86_E3	no-junctions
PAM	5	1	102988241	102988751	PAM:5:102988241-102988751:1	Unique_samp_BN0934_P86_E3_BN0934_P86_E3	PAM:5:102988241-102988751:1	samp_BN0934_P86_E3_BN0934_P86_E3	no-junctions
PAM	5	1	102878285	102878903	PAM:5:102878285-102878903:1	Unique_samp_BN0934_P86_E3_BN0934_P86_E3	PAM:5:102878285-102878903:1	samp_BN0934_P86_E3_BN0934_P86_E3	no-junctions
PAM	5	1	102968900	102969320	PAM:5:102968900-102969320:1	Unique_samp_BN0934_P86_E3_BN0934_P86_E3	PAM:5:102968900-102969320:1	samp_BN0934_P86_E3_BN0934_P86_E3	no-junctions
PAM	5	1	102971289	102971715	PAM:5:102971289-102971715:1	Unique_samp_BN0934_P86_E3_BN0934_P86_E3	PAM:5:102971289-102971715:1	samp_BN0934_P86_E3_BN0934_P86_E3	no-junctions
PAM	5	1	103003594	103004002	PAM:5:103003594-103004002:1	Unique_samp_BN0934_P86_E3_BN0934_P86_E3	PAM:5:103003594-103004002:1	samp_BN0934_P86_E3_BN0934_P86_E3	no-junctions
PAM	5	1	102947299	102947749	PAM:5:102947299-102947749:1	Unique_samp_BN0934_P86_E3_BN0934_P86_E3	PAM:5:102947299-102947749:1	samp_BN0934_P86_E3_BN0934_P86_E3	no-junctions
PAM	5	1	103021803	103022199	PAM:5:103021803-103022199:1	Unique_samp_BN0934_P86_E3_BN0934_P86_E3	PAM:5:103021803-103022199:1	samp_BN0934_P86_E3_BN0934_P86_E3	no-junctions
PAM	5	1	102975862	102976282	PAM:5:102975862-102976282:1	Unique_samp_BN0934_P86_E3_BN0934_P86_E3	PAM:5:102975862-102976282:1	samp_BN0934_P86_E3_BN0934_P86_E3	no-junctions
PAM	5	1	102986174	102986636	PAM:5:102986174-102986636:1	Unique_samp_BN0934_P86_E3_BN0934_P86_E3	PAM:5:102986174-102986636:1	samp_BN0934_P86_E3_BN0934_P86_E3	no-junctions
PAM	5	1	102932148	102932754	PAM:5:102932148-102932754:1	Unique_samp_BN0934_P86_E3_BN0934_P86_E3	PAM:5:102932148-102932754:1	samp_BN0934_P86_E3_BN0934_P86_E3	no-junctions
PAM	5	1	102808988	102809408	PAM:5:102808988-102809408:1	Unique_samp_BN0934_P86_E3_BN0934_P86_E3	PAM:5:102808988-102809408:1	samp_BN0934_P86_E3_BN0934_P86_E3	no-junctions
PAM	5	1	102982965	102983577	PAM:5:102982965-102983577:1	Unique_samp_BN0934_P86_E3_BN0934_P86_E3	PAM:5:102982965-102983577:1	samp_BN0934_P86_E3_BN0934_P86_E3	no-junctions
PAM	5	1	103023126	103023552	PAM:5:103023126-103023552:1	Unique_samp_BN0934_P86_E3_BN0934_P86_E3	PAM:5:103023126-103023552:1	samp_BN0934_P86_E3_BN0934_P86_E3	no-junctions
PAM	5	1	102925865	102925997	PAM:5:102925865-102925997:1	Unique_samp_BN0934_P86_E3_BN0934_P86_E3	PAM:5:102925865-102925997:1	samp_BN0934_P86_E3_BN0934_P86_E3	no-junctions
BDP1	5	1	71509556	71510192	BDP1:5:71509556-71510192:1	Unique_samp_BN0934_P86_E3_BN0934_P86_E3	BDP1:5:71509556-71510192:1	samp_BN0934_P86_E3_BN0934_P86_E3	no-junctions
BDP1	5	1	71466124	71483848	BDP1:5:71466124-71483848:1	Unique_samp_BN0934_P86_E3_BN0934_P86_E3	BDP1:5:71466124-71483848:1	samp_BN0934_P86_E3_BN0934_P86_E3	across-junctions	(71466124,71466220)(71467354,71467486)(71470395,71470488)(71483842,71483848)
BDP1	5	1	71539557	71542403	BDP1:5:71539557-71542403:1	Unique_samp_BN0934_P86_E3_BN0934_P86_E3	BDP1:5:71539557-71542403:1	samp_BN0934_P86_E3_BN0934_P86_E3	across-junctions	(71539557,71539648)(71541454,71541681)(71542105,71542403)
BDP1	5	1	71542896	71543340	BDP1:5:71542896-71543340:1	Unique_samp_BN0934_P86_E3_BN0934_P86_E3	BDP1:5:71542896-71543340:1	samp_BN0934_P86_E3_BN0934_P86_E3	no-junctions
BDP1	5	1	71493821	71494307	BDP1:5:71493821-71494307:1	Unique_samp_BN0934_P86_E3_BN0934_P86_E3	BDP1:5:71493821-71494307:1	samp_BN0934_P86_E3_BN0934_P86_E3	no-junctions
GTF2H2	5	-1	71047891	71048858	GTF2H2:5:71047891-71048858:-1	Unique_samp_BN0934_P86_E3_BN0934_P86_E3	GTF2H2:5:71047891-71048858:-1	samp_BN0934_P86_E3_BN0934_P86_E3	across-junctions	(71047891,71048112)(71048762,71048858)
GTF2H2	5	-1	71061354	71061804	GTF2H2:5:71061354-71061804:-1	Unique_samp_BN0934_P86_E3_BN0934_P86_E3	GTF2H2:5:71061354-71061804:-1	samp_BN0934_P86_E3_BN0934_P86_E3	no-junctions
GTF2H2	5	-1	71034822	71036010	GTF2H2:5:71034822-71036010:-1	Unique_samp_BN0934_P86_E3_BN0934_P86_E3	GTF2H2:5:71034822-71036010:-1	samp_BN0934_P86_E3_BN0934_P86_E3	no-junctions
FBXL17	5	-1	108360873	108361641	FBXL17:5:108360873-108361641:-1	Unique_samp_BN0934_P86_E3_BN0934_P86_E3	FBXL17:5:108360873-108361641:-1	samp_BN0934_P86_E3_BN0934_P86_E3	no-junctions
FBXL17	5	-1	108317301	108317709	FBXL17:5:108317301-108317709:-1	Unique_samp_BN0934_P86_E3_BN0934_P86_E3	FBXL17:5:108317301-108317709:-1	samp_BN0934_P86_E3_BN0934_P86_E3	no-junctions
FBXL17	5	-1	108320121	108320565	FBXL17:5:108320121-108320565:-1	Unique_samp_BN0934_P86_E3_BN0934_P86_E3	FBXL17:5:108320121-108320565:-1	samp_BN0934_P86_E3_BN0934_P86_E3	no-junctions
FBXL17	5	-1	108002168	108002558	FBXL17:5:108002168-108002558:-1	Unique_samp_BN0934_P86_E3_BN0934_P86_E3	FBXL17:5:108002168-108002558:-1	samp_BN0934_P86_E3_BN0934_P86_E3	no-junctions
FBXL17	5	-1	108360722	108361106	FBXL17:5:108360722-108361106:-1	Unique_samp_BN0934_P86_E3_BN0934_P86_E3	FBXL17:5:108360722-108361106:-1	samp_BN0934_P86_E3_BN0934_P86_E3	no-junctions
FBXL17	5	-1	108358782	108359322	FBXL17:5:108358782-108359322:-1	Unique_samp_BN0934_P86_E3_BN0934_P86_E3	FBXL17:5:108358782-108359322:-1	samp_BN0934_P86_E3_BN0934_P86_E3	no-junctions
FBXL17	5	-1	107973333	107973741	FBXL17:5:107973333-107973741:-1	Unique_samp_BN0934_P86_E3_BN0934_P86_E3	FBXL17:5:107973333-107973741:-1	samp_BN0934_P86_E3_BN0934_P86_E3	no-junctions
FBXL17	5	-1	108020747	108186265	FBXL17:5:108020747-108186265:-1	Unique_samp_BN0934_P86_E3_BN0934_P86_E3	FBXL17:5:108020747-108186265:-1	samp_BN0934_P86_E3_BN0934_P86_E3	across-junctions	(108020747,108021000)(108186117,108186265)
FBXL17	5	-1	108005056	108005482	FBXL17:5:108005056-108005482:-1	Unique_samp_BN0934_P86_E3_BN0934_P86_E3	FBXL17:5:108005056-108005482:-1	samp_BN0934_P86_E3_BN0934_P86_E3	no-junctions
FBXL17	5	-1	108276911	108277313	FBXL17:5:108276911-108277313:-1	Unique_samp_BN0934_P86_E3_BN0934_P86_E3	FBXL17:5:108276911-108277313:-1	samp_BN0934_P86_E3_BN0934_P86_E3	no-junctions
FBXL17	5	-1	108378316	108378712	FBXL17:5:108378316-108378712:-1	Unique_samp_BN0934_P86_E3_BN0934_P86_E3	FBXL17:5:108378316-108378712:-1	samp_BN0934_P86_E3_BN0934_P86_E3	no-junctions
FBXL17	5	-1	107983333	107983747	FBXL17:5:107983333-107983747:-1	Unique_samp_BN0934_P86_E3_BN0934_P86_E3	FBXL17:5:107983333-107983747:-1	samp_BN0934_P86_E3_BN0934_P86_E3	no-junctions
FBXL17	5	-1	108220573	108221005	FBXL17:5:108220573-108221005:-1	Unique_samp_BN0934_P86_E3_BN0934_P86_E3	FBXL17:5:108220573-108221005:-1	samp_BN0934_P86_E3_BN0934_P86_E3	no-junctions
FBXL17	5	-1	108256343	108256739	FBXL17:5:108256343-108256739:-1	Unique_samp_BN0934_P86_E3_BN0934_P86_E3	FBXL17:5:108256343-108256739:-1	samp_BN0934_P86_E3_BN0934_P86_E3	no-junctions
FBXL17	5	-1	108203148	108203580	FBXL17:5:108203148-108203580:-1	Unique_samp_BN0934_P86_E3_BN0934_P86_E3	FBXL17:5:108203148-108203580:-1	samp_BN0934_P86_E3_BN0934_P86_E3	no-junctions
FBXL17	5	-1	107988962	107989382	FBXL17:5:107988962-107989382:-1	Unique_samp_BN0934_P86_E3_BN0934_P86_E3	FBXL17:5:107988962-107989382:-1	samp_BN0934_P86_E3_BN0934_P86_E3	no-junctions
FBXL17	5	-1	108258718	108259126	FBXL17:5:108258718-108259126:-1	Unique_samp_BN0934_P86_E3_BN0934_P86_E3	FBXL17:5:108258718-108259126:-1	samp_BN0934_P86_E3_BN0934_P86_E3	no-junctions
FBXL17	5	-1	108298088	108298520	FBXL17:5:108298088-108298520:-1	Unique_samp_BN0934_P86_E3_BN0934_P86_E3	FBXL17:5:108298088-108298520:-1	samp_BN0934_P86_E3_BN0934_P86_E3	no-junctions
FBXL17	5	-1	108215605	108216145	FBXL17:5:108215605-108216145:-1	Unique_samp_BN0934_P86_E3_BN0934_P86_E3	FBXL17:5:108215605-108216145:-1	samp_BN0934_P86_E3_BN0934_P86_E3	no-junctions
FBXL17	5	-1	107975822	107976278	FBXL17:5:107975822-107976278:-1	Unique_samp_BN0934_P86_E3_BN0934_P86_E3	FBXL17:5:107975822-107976278:-1	samp_BN0934_P86_E3_BN0934_P86_E3	no-junctions
FBXL17	5	-1	108001477	108001879	FBXL17:5:108001477-108001879:-1	Unique_samp_BN0934_P86_E3_BN0934_P86_E3	FBXL17:5:108001477-108001879:-1	samp_BN0934_P86_E3_BN0934_P86_E3	no-junctions
FBXL17	5	-1	107974648	107975056	FBXL17:5:107974648-107975056:-1	Unique_samp_BN0934_P86_E3_BN0934_P86_E3	FBXL17:5:107974648-107975056:-1	samp_BN0934_P86_E3_BN0934_P86_E3	no-junctions
FBXL17	5	-1	108212004	108212418	FBXL17:5:108212004-108212418:-1	Unique_samp_BN0934_P86_E3_BN0934_P86_E3	FBXL17:5:108212004-108212418:-1	samp_BN0934_P86_E3_BN0934_P86_E3	no-junctions
FBXL17	5	-1	108355242	108355716	FBXL17:5:108355242-108355716:-1	Unique_samp_BN0934_P86_E3_BN0934_P86_E3	FBXL17:5:108355242-108355716:-1	samp_BN0934_P86_E3_BN0934_P86_E3	no-junctions
FBXL17	5	-1	108352427	108352973	FBXL17:5:108352427-108352973:-1	Unique_samp_BN0934_P86_E3_BN0934_P86_E3	FBXL17:5:108352427-108352973:-1	samp_BN0934_P86_E3_BN0934_P86_E3	no-junctions
FBXL17	5	-1	107987102	107987846	FBXL17:5:107987102-107987846:-1	Unique_samp_BN0934_P86_E3_BN0934_P86_E3	FBXL17:5:107987102-107987846:-1	samp_BN0934_P86_E3_BN0934_P86_E3	no-junctions
FBXL17	5	-1	108256811	108257213	FBXL17:5:108256811-108257213:-1	Unique_samp_BN0934_P86_E3_BN0934_P86_E3	FBXL17:5:108256811-108257213:-1	samp_BN0934_P86_E3_BN0934_P86_E3	no-junctions
FBXL17	5	-1	107943488	107943950	FBXL17:5:107943488-107943950:-1	Unique_samp_BN0934_P86_E3_BN0934_P86_E3	FBXL17:5:107943488-107943950:-1	samp_BN0934_P86_E3_BN0934_P86_E3	no-junctions
FBXL17	5	-1	108311125	108311587	FBXL17:5:108311125-108311587:-1	Unique_samp_BN0934_P86_E3_BN0934_P86_E3	FBXL17:5:108311125-108311587:-1	samp_BN0934_P86_E3_BN0934_P86_E3	no-junctions
FBXL17	5	-1	108074222	108074852	FBXL17:5:108074222-108074852:-1	Unique_samp_BN0934_P86_E3_BN0934_P86_E3	FBXL17:5:108074222-108074852:-1	samp_BN0934_P86_E3_BN0934_P86_E3	no-junctions
FEM1C	5	-1	115522642	115523164	FEM1C:5:115522642-115523164:-1	Unique_samp_BN0934_P86_E3_BN0934_P86_E3	FEM1C:5:115522642-115523164:-1	samp_BN0934_P86_E3_BN0934_P86_E3	no-junctions
FEM1C	5	-1	115520908	115521168	FEM1C:5:115520908-115521168:-1	Unique_samp_BN0934_P86_E3_BN0934_P86_E3	FEM1C:5:115520908-115521168:-1	samp_BN0934_P86_E3_BN0934_P86_E3	no-junctions
ADAMTS19	5	1	129642992	129643406	ADAMTS19:5:129642992-129643406:1	Unique_samp_BN0934_P86_E3_BN0934_P86_E3	ADAMTS19:5:129642992-129643406:1	samp_BN0934_P86_E3_BN0934_P86_E3	no-junctions
ARHGAP26	5	1	142817852	142818254	ARHGAP26:5:142817852-142818254:1	Unique_samp_BN0934_P86_E3_BN0934_P86_E3	ARHGAP26:5:142817852-142818254:1	samp_BN0934_P86_E3_BN0934_P86_E3	no-junctions
ARHGAP26	5	1	142820082	142820484	ARHGAP26:5:142820082-142820484:1	Unique_samp_BN0934_P86_E3_BN0934_P86_E3	ARHGAP26:5:142820082-142820484:1	samp_BN0934_P86_E3_BN0934_P86_E3	no-junctions
ARHGAP26	5	1	142936240	142936456	ARHGAP26:5:142936240-142936456:1	Unique_samp_BN0934_P86_E3_BN0934_P86_E3	ARHGAP26:5:142936240-142936456:1	samp_BN0934_P86_E3_BN0934_P86_E3	no-junctions
ARHGAP26	5	1	143211984	143212404	ARHGAP26:5:143211984-143212404:1	Unique_samp_BN0934_P86_E3_BN0934_P86_E3	ARHGAP26:5:143211984-143212404:1	samp_BN0934_P86_E3_BN0934_P86_E3	no-junctions
ARHGAP26	5	1	143203692	143204118	ARHGAP26:5:143203692-143204118:1	Unique_samp_BN0934_P86_E3_BN0934_P86_E3	ARHGAP26:5:143203692-143204118:1	samp_BN0934_P86_E3_BN0934_P86_E3	no-junctions
ARHGAP26	5	1	142948342	142948774	ARHGAP26:5:142948342-142948774:1	Unique_samp_BN0934_P86_E3_BN0934_P86_E3	ARHGAP26:5:142948342-142948774:1	samp_BN0934_P86_E3_BN0934_P86_E3	no-junctions
ARHGAP26	5	1	142941916	142942480	ARHGAP26:5:142941916-142942480:1	Unique_samp_BN0934_P86_E3_BN0934_P86_E3	ARHGAP26:5:142941916-142942480:1	samp_BN0934_P86_E3_BN0934_P86_E3	no-junctions
ARHGAP26	5	1	142886349	142886739	ARHGAP26:5:142886349-142886739:1	Unique_samp_BN0934_P86_E3_BN0934_P86_E3	ARHGAP26:5:142886349-142886739:1	samp_BN0934_P86_E3_BN0934_P86_E3	no-junctions
ARHGAP26	5	1	142807858	142808290	ARHGAP26:5:142807858-142808290:1	Unique_samp_BN0934_P86_E3_BN0934_P86_E3	ARHGAP26:5:142807858-142808290:1	samp_BN0934_P86_E3_BN0934_P86_E3	no-junctions
ARHGAP26	5	1	142808933	142809317	ARHGAP26:5:142808933-142809317:1	Unique_samp_BN0934_P86_E3_BN0934_P86_E3	ARHGAP26:5:142808933-142809317:1	samp_BN0934_P86_E3_BN0934_P86_E3	no-junctions
ARHGAP26	5	1	143151470	143152064	ARHGAP26:5:143151470-143152064:1	Unique_samp_BN0934_P86_E3_BN0934_P86_E3	ARHGAP26:5:143151470-143152064:1	samp_BN0934_P86_E3_BN0934_P86_E3	no-junctions
ARHGAP26	5	1	142998368	142998770	ARHGAP26:5:142998368-142998770:1	Unique_samp_BN0934_P86_E3_BN0934_P86_E3	ARHGAP26:5:142998368-142998770:1	samp_BN0934_P86_E3_BN0934_P86_E3	no-junctions
ARHGAP26	5	1	143043812	143044244	ARHGAP26:5:143043812-143044244:1	Unique_samp_BN0934_P86_E3_BN0934_P86_E3	ARHGAP26:5:143043812-143044244:1	samp_BN0934_P86_E3_BN0934_P86_E3	no-junctions
ARHGAP26	5	1	143191215	143191659	ARHGAP26:5:143191215-143191659:1	Unique_samp_BN0934_P86_E3_BN0934_P86_E3	ARHGAP26:5:143191215-143191659:1	samp_BN0934_P86_E3_BN0934_P86_E3	no-junctions
ARHGAP26	5	1	143170657	143171089	ARHGAP26:5:143170657-143171089:1	Unique_samp_BN0934_P86_E3_BN0934_P86_E3	ARHGAP26:5:143170657-143171089:1	samp_BN0934_P86_E3_BN0934_P86_E3	no-junctions
ARHGAP26	5	1	143016317	143016761	ARHGAP26:5:143016317-143016761:1	Unique_samp_BN0934_P86_E3_BN0934_P86_E3	ARHGAP26:5:143016317-143016761:1	samp_BN0934_P86_E3_BN0934_P86_E3	no-junctions
ARHGAP26	5	1	143040233	143040659	ARHGAP26:5:143040233-143040659:1	Unique_samp_BN0934_P86_E3_BN0934_P86_E3	ARHGAP26:5:143040233-143040659:1	samp_BN0934_P86_E3_BN0934_P86_E3	no-junctions
ARHGAP26	5	1	143071580	143072210	ARHGAP26:5:143071580-143072210:1	Unique_samp_BN0934_P86_E3_BN0934_P86_E3	ARHGAP26:5:143071580-143072210:1	samp_BN0934_P86_E3_BN0934_P86_E3	no-junctions
ARHGAP26	5	1	143051824	143052616	ARHGAP26:5:143051824-143052616:1	Unique_samp_BN0934_P86_E3_BN0934_P86_E3	ARHGAP26:5:143051824-143052616:1	samp_BN0934_P86_E3_BN0934_P86_E3	no-junctions
ARHGAP26	5	1	143189324	143189756	ARHGAP26:5:143189324-143189756:1	Unique_samp_BN0934_P86_E3_BN0934_P86_E3	ARHGAP26:5:143189324-143189756:1	samp_BN0934_P86_E3_BN0934_P86_E3	no-junctions
ARHGAP26	5	1	143163557	143163971	ARHGAP26:5:143163557-143163971:1	Unique_samp_BN0934_P86_E3_BN0934_P86_E3	ARHGAP26:5:143163557-143163971:1	samp_BN0934_P86_E3_BN0934_P86_E3	no-junctions
ARHGAP26	5	1	143072648	143073086	ARHGAP26:5:143072648-143073086:1	Unique_samp_BN0934_P86_E3_BN0934_P86_E3	ARHGAP26:5:143072648-143073086:1	samp_BN0934_P86_E3_BN0934_P86_E3	no-junctions
ARHGAP26	5	1	142971767	142972253	ARHGAP26:5:142971767-142972253:1	Unique_samp_BN0934_P86_E3_BN0934_P86_E3	ARHGAP26:5:142971767-142972253:1	samp_BN0934_P86_E3_BN0934_P86_E3	no-junctions
ARHGAP26	5	1	143174253	143174631	ARHGAP26:5:143174253-143174631:1	Unique_samp_BN0934_P86_E3_BN0934_P86_E3	ARHGAP26:5:143174253-143174631:1	samp_BN0934_P86_E3_BN0934_P86_E3	no-junctions
ARHGAP26	5	1	143073836	143074268	ARHGAP26:5:143073836-143074268:1	Unique_samp_BN0934_P86_E3_BN0934_P86_E3	ARHGAP26:5:143073836-143074268:1	samp_BN0934_P86_E3_BN0934_P86_E3	no-junctions
ARHGAP26	5	1	142999267	143000119	ARHGAP26:5:142999267-143000119:1	Unique_samp_BN0934_P86_E3_BN0934_P86_E3	ARHGAP26:5:142999267-143000119:1	samp_BN0934_P86_E3_BN0934_P86_E3	no-junctions
ARHGAP26	5	1	143070540	143070966	ARHGAP26:5:143070540-143070966:1	Unique_samp_BN0934_P86_E3_BN0934_P86_E3	ARHGAP26:5:143070540-143070966:1	samp_BN0934_P86_E3_BN0934_P86_E3	no-junctions
ARHGAP26	5	1	142777754	142778216	ARHGAP26:5:142777754-142778216:1	Unique_samp_BN0934_P86_E3_BN0934_P86_E3	ARHGAP26:5:142777754-142778216:1	samp_BN0934_P86_E3_BN0934_P86_E3	no-junctions
ARHGAP26	5	1	143201832	143202852	ARHGAP26:5:143201832-143202852:1	Unique_samp_BN0934_P86_E3_BN0934_P86_E3	ARHGAP26:5:143201832-143202852:1	samp_BN0934_P86_E3_BN0934_P86_E3	no-junctions
ARHGAP26	5	1	143067768	143068230	ARHGAP26:5:143067768-143068230:1	Unique_samp_BN0934_P86_E3_BN0934_P86_E3	ARHGAP26:5:143067768-143068230:1	samp_BN0934_P86_E3_BN0934_P86_E3	no-junctions
ARHGAP26	5	1	142837863	142838313	ARHGAP26:5:142837863-142838313:1	Unique_samp_BN0934_P86_E3_BN0934_P86_E3	ARHGAP26:5:142837863-142838313:1	samp_BN0934_P86_E3_BN0934_P86_E3	no-junctions
ARHGAP26	5	1	143221047	143221467	ARHGAP26:5:143221047-143221467:1	Unique_samp_BN0934_P86_E3_BN0934_P86_E3	ARHGAP26:5:143221047-143221467:1	samp_BN0934_P86_E3_BN0934_P86_E3	no-junctions
ARHGAP26	5	1	142932311	142932725	ARHGAP26:5:142932311-142932725:1	Unique_samp_BN0934_P86_E3_BN0934_P86_E3	ARHGAP26:5:142932311-142932725:1	samp_BN0934_P86_E3_BN0934_P86_E3	no-junctions
ARHGAP26	5	1	142994856	142995408	ARHGAP26:5:142994856-142995408:1	Unique_samp_BN0934_P86_E3_BN0934_P86_E3	ARHGAP26:5:142994856-142995408:1	samp_BN0934_P86_E3_BN0934_P86_E3	no-junctions
ARHGAP26	5	1	143083863	143084319	ARHGAP26:5:143083863-143084319:1	Unique_samp_BN0934_P86_E3_BN0934_P86_E3	ARHGAP26:5:143083863-143084319:1	samp_BN0934_P86_E3_BN0934_P86_E3	no-junctions
DDX46	5	1	134763803	134777661	DDX46:5:134763803-134777661:1	Unique_samp_BN0934_P86_E3_BN0934_P86_E3	DDX46:5:134763803-134777661:1	samp_BN0934_P86_E3_BN0934_P86_E3	across-junctions	(134763803,134764091)(134766917,134767059)(134770903,134770998)(134773696,134773860)(134777574,134777661)
DDX46	5	1	134829792	134830218	DDX46:5:134829792-134830218:1	Unique_samp_BN0934_P86_E3_BN0934_P86_E3	DDX46:5:134829792-134830218:1	samp_BN0934_P86_E3_BN0934_P86_E3	no-junctions
DDX46	5	1	134828597	134829371	DDX46:5:134828597-134829371:1	Unique_samp_BN0934_P86_E3_BN0934_P86_E3	DDX46:5:134828597-134829371:1	samp_BN0934_P86_E3_BN0934_P86_E3	no-junctions
RNF145	5	-1	159157409	159157631	RNF145:5:159157409-159157631:-1	Unique_samp_BN0934_P86_E3_BN0934_P86_E3	RNF145:5:159157409-159157631:-1	samp_BN0934_P86_E3_BN0934_P86_E3	no-junctions
RNF145	5	-1	159184767	159185223	RNF145:5:159184767-159185223:-1	Unique_samp_BN0934_P86_E3_BN0934_P86_E3	RNF145:5:159184767-159185223:-1	samp_BN0934_P86_E3_BN0934_P86_E3	no-junctions
RNF145	5	-1	159203613	159204009	RNF145:5:159203613-159204009:-1	Unique_samp_BN0934_P86_E3_BN0934_P86_E3	RNF145:5:159203613-159204009:-1	samp_BN0934_P86_E3_BN0934_P86_E3	no-junctions
GABRB2	5	-1	161322567	161323017	GABRB2:5:161322567-161323017:-1	Unique_samp_BN0934_P86_E3_BN0934_P86_E3	GABRB2:5:161322567-161323017:-1	samp_BN0934_P86_E3_BN0934_P86_E3	no-junctions
GABRB2	5	-1	161323541	161324021	GABRB2:5:161323541-161324021:-1	Unique_samp_BN0934_P86_E3_BN0934_P86_E3	GABRB2:5:161323541-161324021:-1	samp_BN0934_P86_E3_BN0934_P86_E3	no-junctions
GABRB2	5	-1	161301373	161301829	GABRB2:5:161301373-161301829:-1	Unique_samp_BN0934_P86_E3_BN0934_P86_E3	GABRB2:5:161301373-161301829:-1	samp_BN0934_P86_E3_BN0934_P86_E3	no-junctions
GABRB2	5	-1	161488204	161488618	GABRB2:5:161488204-161488618:-1	Unique_samp_BN0934_P86_E3_BN0934_P86_E3	GABRB2:5:161488204-161488618:-1	samp_BN0934_P86_E3_BN0934_P86_E3	no-junctions
GABRB2	5	-1	161304921	161305593	GABRB2:5:161304921-161305593:-1	Unique_samp_BN0934_P86_E3_BN0934_P86_E3	GABRB2:5:161304921-161305593:-1	samp_BN0934_P86_E3_BN0934_P86_E3	no-junctions
GABRB2	5	-1	161505085	161505499	GABRB2:5:161505085-161505499:-1	Unique_samp_BN0934_P86_E3_BN0934_P86_E3	GABRB2:5:161505085-161505499:-1	samp_BN0934_P86_E3_BN0934_P86_E3	no-junctions
GABRB2	5	-1	161526522	161526960	GABRB2:5:161526522-161526960:-1	Unique_samp_BN0934_P86_E3_BN0934_P86_E3	GABRB2:5:161526522-161526960:-1	samp_BN0934_P86_E3_BN0934_P86_E3	no-junctions
GABRB2	5	-1	161319052	161319508	GABRB2:5:161319052-161319508:-1	Unique_samp_BN0934_P86_E3_BN0934_P86_E3	GABRB2:5:161319052-161319508:-1	samp_BN0934_P86_E3_BN0934_P86_E3	no-junctions
GABRB2	5	-1	161371718	161372432	GABRB2:5:161371718-161372432:-1	Unique_samp_BN0934_P86_E3_BN0934_P86_E3	GABRB2:5:161371718-161372432:-1	samp_BN0934_P86_E3_BN0934_P86_E3	no-junctions
GABRB2	5	-1	161413224	161413662	GABRB2:5:161413224-161413662:-1	Unique_samp_BN0934_P86_E3_BN0934_P86_E3	GABRB2:5:161413224-161413662:-1	samp_BN0934_P86_E3_BN0934_P86_E3	no-junctions
FBXO38	5	1	148442384	148442836	FBXO38:5:148442384-148442836:1	Unique_samp_BN0934_P86_E3_BN0934_P86_E3	FBXO38:5:148442384-148442836:1	samp_BN0934_P86_E3_BN0934_P86_E3	no-junctions
FBXO38	5	1	148398065	148398491	FBXO38:5:148398065-148398491:1	Unique_samp_BN0934_P86_E3_BN0934_P86_E3	FBXO38:5:148398065-148398491:1	samp_BN0934_P86_E3_BN0934_P86_E3	no-junctions
G3BP1	5	1	151810975	151811437	G3BP1:5:151810975-151811437:1	Unique_samp_BN0934_P86_E3_BN0934_P86_E3	G3BP1:5:151810975-151811437:1	samp_BN0934_P86_E3_BN0934_P86_E3	no-junctions
G3BP1	5	1	151805483	151805897	G3BP1:5:151805483-151805897:1	Unique_samp_BN0934_P86_E3_BN0934_P86_E3	G3BP1:5:151805483-151805897:1	samp_BN0934_P86_E3_BN0934_P86_E3	no-junctions
TENM2	5	1	168262735	168263257	TENM2:5:168262735-168263257:1	Unique_samp_BN0934_P86_E3_BN0934_P86_E3	TENM2:5:168262735-168263257:1	samp_BN0934_P86_E3_BN0934_P86_E3	no-junctions
TENM2	5	1	167589273	167589633	TENM2:5:167589273-167589633:1	Unique_samp_BN0934_P86_E3_BN0934_P86_E3	TENM2:5:167589273-167589633:1	samp_BN0934_P86_E3_BN0934_P86_E3	no-junctions
TENM2	5	1	167615377	167615803	TENM2:5:167615377-167615803:1	Unique_samp_BN0934_P86_E3_BN0934_P86_E3	TENM2:5:167615377-167615803:1	samp_BN0934_P86_E3_BN0934_P86_E3	no-junctions
TENM2	5	1	167665059	167665497	TENM2:5:167665059-167665497:1	Unique_samp_BN0934_P86_E3_BN0934_P86_E3	TENM2:5:167665059-167665497:1	samp_BN0934_P86_E3_BN0934_P86_E3	no-junctions
TENM2	5	1	167640233	167640677	TENM2:5:167640233-167640677:1	Unique_samp_BN0934_P86_E3_BN0934_P86_E3	TENM2:5:167640233-167640677:1	samp_BN0934_P86_E3_BN0934_P86_E3	no-junctions
TENM2	5	1	167777474	167777864	TENM2:5:167777474-167777864:1	Unique_samp_BN0934_P86_E3_BN0934_P86_E3	TENM2:5:167777474-167777864:1	samp_BN0934_P86_E3_BN0934_P86_E3	no-junctions
TENM2	5	1	167678318	167678726	TENM2:5:167678318-167678726:1	Unique_samp_BN0934_P86_E3_BN0934_P86_E3	TENM2:5:167678318-167678726:1	samp_BN0934_P86_E3_BN0934_P86_E3	no-junctions
TENM2	5	1	167766476	167766968	TENM2:5:167766476-167766968:1	Unique_samp_BN0934_P86_E3_BN0934_P86_E3	TENM2:5:167766476-167766968:1	samp_BN0934_P86_E3_BN0934_P86_E3	no-junctions
TENM2	5	1	167507328	167507754	TENM2:5:167507328-167507754:1	Unique_samp_BN0934_P86_E3_BN0934_P86_E3	TENM2:5:167507328-167507754:1	samp_BN0934_P86_E3_BN0934_P86_E3	no-junctions
TENM2	5	1	167391253	167391667	TENM2:5:167391253-167391667:1	Unique_samp_BN0934_P86_E3_BN0934_P86_E3	TENM2:5:167391253-167391667:1	samp_BN0934_P86_E3_BN0934_P86_E3	no-junctions
TENM2	5	1	167841896	167842304	TENM2:5:167841896-167842304:1	Unique_samp_BN0934_P86_E3_BN0934_P86_E3	TENM2:5:167841896-167842304:1	samp_BN0934_P86_E3_BN0934_P86_E3	no-junctions
TENM2	5	1	167831630	167832014	TENM2:5:167831630-167832014:1	Unique_samp_BN0934_P86_E3_BN0934_P86_E3	TENM2:5:167831630-167832014:1	samp_BN0934_P86_E3_BN0934_P86_E3	no-junctions
TENM2	5	1	167417916	167418366	TENM2:5:167417916-167418366:1	Unique_samp_BN0934_P86_E3_BN0934_P86_E3	TENM2:5:167417916-167418366:1	samp_BN0934_P86_E3_BN0934_P86_E3	no-junctions
TENM2	5	1	167410172	167410592	TENM2:5:167410172-167410592:1	Unique_samp_BN0934_P86_E3_BN0934_P86_E3	TENM2:5:167410172-167410592:1	samp_BN0934_P86_E3_BN0934_P86_E3	no-junctions
TENM2	5	1	167558501	167558927	TENM2:5:167558501-167558927:1	Unique_samp_BN0934_P86_E3_BN0934_P86_E3	TENM2:5:167558501-167558927:1	samp_BN0934_P86_E3_BN0934_P86_E3	no-junctions
TENM2	5	1	167442223	167442631	TENM2:5:167442223-167442631:1	Unique_samp_BN0934_P86_E3_BN0934_P86_E3	TENM2:5:167442223-167442631:1	samp_BN0934_P86_E3_BN0934_P86_E3	no-junctions
TENM2	5	1	167645428	167645866	TENM2:5:167645428-167645866:1	Unique_samp_BN0934_P86_E3_BN0934_P86_E3	TENM2:5:167645428-167645866:1	samp_BN0934_P86_E3_BN0934_P86_E3	no-junctions
TENM2	5	1	167780862	167781816	TENM2:5:167780862-167781816:1	Unique_samp_BN0934_P86_E3_BN0934_P86_E3	TENM2:5:167780862-167781816:1	samp_BN0934_P86_E3_BN0934_P86_E3	no-junctions
TENM2	5	1	167766197	167766515	TENM2:5:167766197-167766515:1	Unique_samp_BN0934_P86_E3_BN0934_P86_E3	TENM2:5:167766197-167766515:1	samp_BN0934_P86_E3_BN0934_P86_E3	no-junctions
TENM2	5	1	167426665	167427205	TENM2:5:167426665-167427205:1	Unique_samp_BN0934_P86_E3_BN0934_P86_E3	TENM2:5:167426665-167427205:1	samp_BN0934_P86_E3_BN0934_P86_E3	no-junctions
TENM2	5	1	167749251	167749683	TENM2:5:167749251-167749683:1	Unique_samp_BN0934_P86_E3_BN0934_P86_E3	TENM2:5:167749251-167749683:1	samp_BN0934_P86_E3_BN0934_P86_E3	no-junctions
TENM2	5	1	167728066	167728504	TENM2:5:167728066-167728504:1	Unique_samp_BN0934_P86_E3_BN0934_P86_E3	TENM2:5:167728066-167728504:1	samp_BN0934_P86_E3_BN0934_P86_E3	no-junctions
TENM2	5	1	167434017	167434473	TENM2:5:167434017-167434473:1	Unique_samp_BN0934_P86_E3_BN0934_P86_E3	TENM2:5:167434017-167434473:1	samp_BN0934_P86_E3_BN0934_P86_E3	no-junctions
TENM2	5	1	167477499	167477955	TENM2:5:167477499-167477955:1	Unique_samp_BN0934_P86_E3_BN0934_P86_E3	TENM2:5:167477499-167477955:1	samp_BN0934_P86_E3_BN0934_P86_E3	no-junctions
TENM2	5	1	167646149	167646479	TENM2:5:167646149-167646479:1	Unique_samp_BN0934_P86_E3_BN0934_P86_E3	TENM2:5:167646149-167646479:1	samp_BN0934_P86_E3_BN0934_P86_E3	no-junctions
TENM2	5	1	167748761	167749301	TENM2:5:167748761-167749301:1	Unique_samp_BN0934_P86_E3_BN0934_P86_E3	TENM2:5:167748761-167749301:1	samp_BN0934_P86_E3_BN0934_P86_E3	no-junctions
TENM2	5	1	167706614	167707082	TENM2:5:167706614-167707082:1	Unique_samp_BN0934_P86_E3_BN0934_P86_E3	TENM2:5:167706614-167707082:1	samp_BN0934_P86_E3_BN0934_P86_E3	no-junctions
TENM2	5	1	167805829	167806555	TENM2:5:167805829-167806555:1	Unique_samp_BN0934_P86_E3_BN0934_P86_E3	TENM2:5:167805829-167806555:1	samp_BN0934_P86_E3_BN0934_P86_E3	no-junctions
TENM2	5	1	167836651	167837041	TENM2:5:167836651-167837041:1	Unique_samp_BN0934_P86_E3_BN0934_P86_E3	TENM2:5:167836651-167837041:1	samp_BN0934_P86_E3_BN0934_P86_E3	no-junctions
TENM2	5	1	167919961	167920375	TENM2:5:167919961-167920375:1	Unique_samp_BN0934_P86_E3_BN0934_P86_E3	TENM2:5:167919961-167920375:1	samp_BN0934_P86_E3_BN0934_P86_E3	no-junctions
TENM2	5	1	167637620	167638010	TENM2:5:167637620-167638010:1	Unique_samp_BN0934_P86_E3_BN0934_P86_E3	TENM2:5:167637620-167638010:1	samp_BN0934_P86_E3_BN0934_P86_E3	no-junctions
TENM2	5	1	167752800	167753244	TENM2:5:167752800-167753244:1	Unique_samp_BN0934_P86_E3_BN0934_P86_E3	TENM2:5:167752800-167753244:1	samp_BN0934_P86_E3_BN0934_P86_E3	no-junctions
TENM2	5	1	167506805	167507267	TENM2:5:167506805-167507267:1	Unique_samp_BN0934_P86_E3_BN0934_P86_E3	TENM2:5:167506805-167507267:1	samp_BN0934_P86_E3_BN0934_P86_E3	no-junctions
TENM2	5	1	167399572	167400046	TENM2:5:167399572-167400046:1	Unique_samp_BN0934_P86_E3_BN0934_P86_E3	TENM2:5:167399572-167400046:1	samp_BN0934_P86_E3_BN0934_P86_E3	no-junctions
TENM2	5	1	167832291	167832711	TENM2:5:167832291-167832711:1	Unique_samp_BN0934_P86_E3_BN0934_P86_E3	TENM2:5:167832291-167832711:1	samp_BN0934_P86_E3_BN0934_P86_E3	no-junctions
TENM2	5	1	167668431	167669103	TENM2:5:167668431-167669103:1	Unique_samp_BN0934_P86_E3_BN0934_P86_E3	TENM2:5:167668431-167669103:1	samp_BN0934_P86_E3_BN0934_P86_E3	no-junctions
TENM2	5	1	167836188	167836590	TENM2:5:167836188-167836590:1	Unique_samp_BN0934_P86_E3_BN0934_P86_E3	TENM2:5:167836188-167836590:1	samp_BN0934_P86_E3_BN0934_P86_E3	no-junctions
TENM2	5	1	167441639	167442059	TENM2:5:167441639-167442059:1	Unique_samp_BN0934_P86_E3_BN0934_P86_E3	TENM2:5:167441639-167442059:1	samp_BN0934_P86_E3_BN0934_P86_E3	no-junctions
TENM2	5	1	167617136	167617406	TENM2:5:167617136-167617406:1	Unique_samp_BN0934_P86_E3_BN0934_P86_E3	TENM2:5:167617136-167617406:1	samp_BN0934_P86_E3_BN0934_P86_E3	no-junctions
TENM2	5	1	167771102	167771498	TENM2:5:167771102-167771498:1	Unique_samp_BN0934_P86_E3_BN0934_P86_E3	TENM2:5:167771102-167771498:1	samp_BN0934_P86_E3_BN0934_P86_E3	no-junctions
TENM2	5	1	167967266	167967656	TENM2:5:167967266-167967656:1	Unique_samp_BN0934_P86_E3_BN0934_P86_E3	TENM2:5:167967266-167967656:1	samp_BN0934_P86_E3_BN0934_P86_E3	no-junctions
TENM2	5	1	167472309	167472759	TENM2:5:167472309-167472759:1	Unique_samp_BN0934_P86_E3_BN0934_P86_E3	TENM2:5:167472309-167472759:1	samp_BN0934_P86_E3_BN0934_P86_E3	no-junctions
TENM2	5	1	167767212	167767674	TENM2:5:167767212-167767674:1	Unique_samp_BN0934_P86_E3_BN0934_P86_E3	TENM2:5:167767212-167767674:1	samp_BN0934_P86_E3_BN0934_P86_E3	no-junctions
TENM2	5	1	168125362	168125806	TENM2:5:168125362-168125806:1	Unique_samp_BN0934_P86_E3_BN0934_P86_E3	TENM2:5:168125362-168125806:1	samp_BN0934_P86_E3_BN0934_P86_E3	no-junctions
TENM2	5	1	167532773	167533211	TENM2:5:167532773-167533211:1	Unique_samp_BN0934_P86_E3_BN0934_P86_E3	TENM2:5:167532773-167533211:1	samp_BN0934_P86_E3_BN0934_P86_E3	no-junctions
TENM2	5	1	167465362	167465926	TENM2:5:167465362-167465926:1	Unique_samp_BN0934_P86_E3_BN0934_P86_E3	TENM2:5:167465362-167465926:1	samp_BN0934_P86_E3_BN0934_P86_E3	no-junctions
TENM2	5	1	167719721	167720501	TENM2:5:167719721-167720501:1	Unique_samp_BN0934_P86_E3_BN0934_P86_E3	TENM2:5:167719721-167720501:1	samp_BN0934_P86_E3_BN0934_P86_E3	no-junctions
TENM2	5	1	167510694	167510922	TENM2:5:167510694-167510922:1	Unique_samp_BN0934_P86_E3_BN0934_P86_E3	TENM2:5:167510694-167510922:1	samp_BN0934_P86_E3_BN0934_P86_E3	no-junctions
TENM2	5	1	167825496	167825904	TENM2:5:167825496-167825904:1	Unique_samp_BN0934_P86_E3_BN0934_P86_E3	TENM2:5:167825496-167825904:1	samp_BN0934_P86_E3_BN0934_P86_E3	no-junctions
TENM2	5	1	167525707	167526187	TENM2:5:167525707-167526187:1	Unique_samp_BN0934_P86_E3_BN0934_P86_E3	TENM2:5:167525707-167526187:1	samp_BN0934_P86_E3_BN0934_P86_E3	no-junctions
TENM2	5	1	167377210	167377636	TENM2:5:167377210-167377636:1	Unique_samp_BN0934_P86_E3_BN0934_P86_E3	TENM2:5:167377210-167377636:1	samp_BN0934_P86_E3_BN0934_P86_E3	no-junctions
TENM2	5	1	167600722	167605102	TENM2:5:167600722-167605102:1	Unique_samp_BN0934_P86_E3_BN0934_P86_E3	TENM2:5:167600722-167605102:1	samp_BN0934_P86_E3_BN0934_P86_E3	no-junctions
TENM2	5	1	167536839	167537325	TENM2:5:167536839-167537325:1	Unique_samp_BN0934_P86_E3_BN0934_P86_E3	TENM2:5:167536839-167537325:1	samp_BN0934_P86_E3_BN0934_P86_E3	no-junctions
TENM2	5	1	167505557	167506169	TENM2:5:167505557-167506169:1	Unique_samp_BN0934_P86_E3_BN0934_P86_E3	TENM2:5:167505557-167506169:1	samp_BN0934_P86_E3_BN0934_P86_E3	no-junctions
TENM2	5	1	167632414	167632864	TENM2:5:167632414-167632864:1	Unique_samp_BN0934_P86_E3_BN0934_P86_E3	TENM2:5:167632414-167632864:1	samp_BN0934_P86_E3_BN0934_P86_E3	no-junctions
TBC1D7	6	-1	13304871	13306556	TBC1D7:6:13304871-13306556:-1	Unique_samp_BN0934_P86_E3_BN0934_P86_E3	TBC1D7:6:13304871-13306556:-1	samp_BN0934_P86_E3_BN0934_P86_E3	across-junctions	(13304871,13305186)(13306398,13306556)
FARS2	6	1	5615659	5616055	FARS2:6:5615659-5616055:1	Unique_samp_BN0934_P86_E3_BN0934_P86_E3	FARS2:6:5615659-5616055:1	samp_BN0934_P86_E3_BN0934_P86_E3	no-junctions
FARS2	6	1	5627621	5628059	FARS2:6:5627621-5628059:1	Unique_samp_BN0934_P86_E3_BN0934_P86_E3	FARS2:6:5627621-5628059:1	samp_BN0934_P86_E3_BN0934_P86_E3	no-junctions
FARS2	6	1	5269107	5269503	FARS2:6:5269107-5269503:1	Unique_samp_BN0934_P86_E3_BN0934_P86_E3	FARS2:6:5269107-5269503:1	samp_BN0934_P86_E3_BN0934_P86_E3	no-junctions
FARS2	6	1	5313464	5313896	FARS2:6:5313464-5313896:1	Unique_samp_BN0934_P86_E3_BN0934_P86_E3	FARS2:6:5313464-5313896:1	samp_BN0934_P86_E3_BN0934_P86_E3	no-junctions
FARS2	6	1	5761420	5761870	FARS2:6:5761420-5761870:1	Unique_samp_BN0934_P86_E3_BN0934_P86_E3	FARS2:6:5761420-5761870:1	samp_BN0934_P86_E3_BN0934_P86_E3	no-junctions
FARS2	6	1	5719043	5719475	FARS2:6:5719043-5719475:1	Unique_samp_BN0934_P86_E3_BN0934_P86_E3	FARS2:6:5719043-5719475:1	samp_BN0934_P86_E3_BN0934_P86_E3	no-junctions
FARS2	6	1	5291359	5291827	FARS2:6:5291359-5291827:1	Unique_samp_BN0934_P86_E3_BN0934_P86_E3	FARS2:6:5291359-5291827:1	samp_BN0934_P86_E3_BN0934_P86_E3	no-junctions
FARS2	6	1	5266150	5266552	FARS2:6:5266150-5266552:1	Unique_samp_BN0934_P86_E3_BN0934_P86_E3	FARS2:6:5266150-5266552:1	samp_BN0934_P86_E3_BN0934_P86_E3	no-junctions
GFOD1	6	-1	13424924	13425374	GFOD1:6:13424924-13425374:-1	Unique_samp_BN0934_P86_E3_BN0934_P86_E3	GFOD1:6:13424924-13425374:-1	samp_BN0934_P86_E3_BN0934_P86_E3	no-junctions
GFOD1	6	-1	13374701	13375139	GFOD1:6:13374701-13375139:-1	Unique_samp_BN0934_P86_E3_BN0934_P86_E3	GFOD1:6:13374701-13375139:-1	samp_BN0934_P86_E3_BN0934_P86_E3	no-junctions
GFOD1	6	-1	13442085	13442547	GFOD1:6:13442085-13442547:-1	Unique_samp_BN0934_P86_E3_BN0934_P86_E3	GFOD1:6:13442085-13442547:-1	samp_BN0934_P86_E3_BN0934_P86_E3	no-junctions
GFOD1	6	-1	13403051	13403573	GFOD1:6:13403051-13403573:-1	Unique_samp_BN0934_P86_E3_BN0934_P86_E3	GFOD1:6:13403051-13403573:-1	samp_BN0934_P86_E3_BN0934_P86_E3	no-junctions
GFOD1	6	-1	13472261	13472639	GFOD1:6:13472261-13472639:-1	Unique_samp_BN0934_P86_E3_BN0934_P86_E3	GFOD1:6:13472261-13472639:-1	samp_BN0934_P86_E3_BN0934_P86_E3	no-junctions
GFOD1	6	-1	13433101	13433503	GFOD1:6:13433101-13433503:-1	Unique_samp_BN0934_P86_E3_BN0934_P86_E3	GFOD1:6:13433101-13433503:-1	samp_BN0934_P86_E3_BN0934_P86_E3	no-junctions
GFOD1	6	-1	13456152	13456542	GFOD1:6:13456152-13456542:-1	Unique_samp_BN0934_P86_E3_BN0934_P86_E3	GFOD1:6:13456152-13456542:-1	samp_BN0934_P86_E3_BN0934_P86_E3	no-junctions
ZMAT2	5	1	140701967	140704647	ZMAT2:5:140701967-140704647:1	Unique_samp_BN0934_P86_E3_BN0934_P86_E3	ZMAT2:5:140701967-140704647:1	samp_BN0934_P86_E3_BN0934_P86_E3	across-junctions	(140701967,140702128)(140703918,140703990)(140704426,140704647)
KLHL3	5	-1	137648899	137649307	KLHL3:5:137648899-137649307:-1	Unique_samp_BN0934_P86_E3_BN0934_P86_E3	KLHL3:5:137648899-137649307:-1	samp_BN0934_P86_E3_BN0934_P86_E3	no-junctions
KLHL3	5	-1	137693848	137694226	KLHL3:5:137693848-137694226:-1	Unique_samp_BN0934_P86_E3_BN0934_P86_E3	KLHL3:5:137693848-137694226:-1	samp_BN0934_P86_E3_BN0934_P86_E3	no-junctions
MUT	6	-1	49430695	49431169	MUT:6:49430695-49431169:-1	Unique_samp_BN0934_P86_E3_BN0934_P86_E3	MUT:6:49430695-49431169:-1	samp_BN0934_P86_E3_BN0934_P86_E3	no-junctions
MLIP	6	1	54226174	54226810	MLIP:6:54226174-54226810:1	Unique_samp_BN0934_P86_E3_BN0934_P86_E3	MLIP:6:54226174-54226810:1	samp_BN0934_P86_E3_BN0934_P86_E3	no-junctions
MLIP	6	1	54242700	54243132	MLIP:6:54242700-54243132:1	Unique_samp_BN0934_P86_E3_BN0934_P86_E3	MLIP:6:54242700-54243132:1	samp_BN0934_P86_E3_BN0934_P86_E3	no-junctions
MLIP	6	1	54236190	54236664	MLIP:6:54236190-54236664:1	Unique_samp_BN0934_P86_E3_BN0934_P86_E3	MLIP:6:54236190-54236664:1	samp_BN0934_P86_E3_BN0934_P86_E3	no-junctions
MLIP	6	1	54265884	54266280	MLIP:6:54265884-54266280:1	Unique_samp_BN0934_P86_E3_BN0934_P86_E3	MLIP:6:54265884-54266280:1	samp_BN0934_P86_E3_BN0934_P86_E3	no-junctions
MLIP	6	1	54145084	54145882	MLIP:6:54145084-54145882:1	Unique_samp_BN0934_P86_E3_BN0934_P86_E3	MLIP:6:54145084-54145882:1	samp_BN0934_P86_E3_BN0934_P86_E3	no-junctions
MLIP	6	1	54217986	54218418	MLIP:6:54217986-54218418:1	Unique_samp_BN0934_P86_E3_BN0934_P86_E3	MLIP:6:54217986-54218418:1	samp_BN0934_P86_E3_BN0934_P86_E3	no-junctions
MLIP	6	1	54220890	54221520	MLIP:6:54220890-54221520:1	Unique_samp_BN0934_P86_E3_BN0934_P86_E3	MLIP:6:54220890-54221520:1	samp_BN0934_P86_E3_BN0934_P86_E3	no-junctions
MLIP	6	1	54223592	54224078	MLIP:6:54223592-54224078:1	Unique_samp_BN0934_P86_E3_BN0934_P86_E3	MLIP:6:54223592-54224078:1	samp_BN0934_P86_E3_BN0934_P86_E3	no-junctions
MLIP	6	1	54227020	54227476	MLIP:6:54227020-54227476:1	Unique_samp_BN0934_P86_E3_BN0934_P86_E3	MLIP:6:54227020-54227476:1	samp_BN0934_P86_E3_BN0934_P86_E3	no-junctions
MLIP	6	1	54154366	54154882	MLIP:6:54154366-54154882:1	Unique_samp_BN0934_P86_E3_BN0934_P86_E3	MLIP:6:54154366-54154882:1	samp_BN0934_P86_E3_BN0934_P86_E3	no-junctions
MLIP	6	1	54200933	54201359	MLIP:6:54200933-54201359:1	Unique_samp_BN0934_P86_E3_BN0934_P86_E3	MLIP:6:54200933-54201359:1	samp_BN0934_P86_E3_BN0934_P86_E3	no-junctions
MLIP	6	1	54200124	54200520	MLIP:6:54200124-54200520:1	Unique_samp_BN0934_P86_E3_BN0934_P86_E3	MLIP:6:54200124-54200520:1	samp_BN0934_P86_E3_BN0934_P86_E3	no-junctions
MLIP	6	1	54153279	54153981	MLIP:6:54153279-54153981:1	Unique_samp_BN0934_P86_E3_BN0934_P86_E3	MLIP:6:54153279-54153981:1	samp_BN0934_P86_E3_BN0934_P86_E3	no-junctions
MLIP	6	1	54263054	54263498	MLIP:6:54263054-54263498:1	Unique_samp_BN0934_P86_E3_BN0934_P86_E3	MLIP:6:54263054-54263498:1	samp_BN0934_P86_E3_BN0934_P86_E3	no-junctions
MLIP	6	1	54147513	54147933	MLIP:6:54147513-54147933:1	Unique_samp_BN0934_P86_E3_BN0934_P86_E3	MLIP:6:54147513-54147933:1	samp_BN0934_P86_E3_BN0934_P86_E3	no-junctions
MLIP	6	1	54161992	54162640	MLIP:6:54161992-54162640:1	Unique_samp_BN0934_P86_E3_BN0934_P86_E3	MLIP:6:54161992-54162640:1	samp_BN0934_P86_E3_BN0934_P86_E3	no-junctions
MLIP	6	1	54240421	54241153	MLIP:6:54240421-54241153:1	Unique_samp_BN0934_P86_E3_BN0934_P86_E3	MLIP:6:54240421-54241153:1	samp_BN0934_P86_E3_BN0934_P86_E3	no-junctions
MLIP	6	1	54234026	54234566	MLIP:6:54234026-54234566:1	Unique_samp_BN0934_P86_E3_BN0934_P86_E3	MLIP:6:54234026-54234566:1	samp_BN0934_P86_E3_BN0934_P86_E3	no-junctions
MLIP	6	1	54112286	54112706	MLIP:6:54112286-54112706:1	Unique_samp_BN0934_P86_E3_BN0934_P86_E3	MLIP:6:54112286-54112706:1	samp_BN0934_P86_E3_BN0934_P86_E3	no-junctions
MLIP	6	1	54172337	54172751	MLIP:6:54172337-54172751:1	Unique_samp_BN0934_P86_E3_BN0934_P86_E3	MLIP:6:54172337-54172751:1	samp_BN0934_P86_E3_BN0934_P86_E3	no-junctions
HMGCLL1	6	-1	55471640	55472054	HMGCLL1:6:55471640-55472054:-1	Unique_samp_BN0934_P86_E3_BN0934_P86_E3	HMGCLL1:6:55471640-55472054:-1	samp_BN0934_P86_E3_BN0934_P86_E3	no-junctions
HMGCLL1	6	-1	55474343	55474901	HMGCLL1:6:55474343-55474901:-1	Unique_samp_BN0934_P86_E3_BN0934_P86_E3	HMGCLL1:6:55474343-55474901:-1	samp_BN0934_P86_E3_BN0934_P86_E3	no-junctions
HMGCLL1	6	-1	55484879	55485281	HMGCLL1:6:55484879-55485281:-1	Unique_samp_BN0934_P86_E3_BN0934_P86_E3	HMGCLL1:6:55484879-55485281:-1	samp_BN0934_P86_E3_BN0934_P86_E3	no-junctions
HMGCLL1	6	-1	55462996	55463434	HMGCLL1:6:55462996-55463434:-1	Unique_samp_BN0934_P86_E3_BN0934_P86_E3	HMGCLL1:6:55462996-55463434:-1	samp_BN0934_P86_E3_BN0934_P86_E3	no-junctions
HMGCLL1	6	-1	55465812	55466286	HMGCLL1:6:55465812-55466286:-1	Unique_samp_BN0934_P86_E3_BN0934_P86_E3	HMGCLL1:6:55465812-55466286:-1	samp_BN0934_P86_E3_BN0934_P86_E3	no-junctions
HMGCLL1	6	-1	55467294	55467696	HMGCLL1:6:55467294-55467696:-1	Unique_samp_BN0934_P86_E3_BN0934_P86_E3	HMGCLL1:6:55467294-55467696:-1	samp_BN0934_P86_E3_BN0934_P86_E3	no-junctions
HMGCLL1	6	-1	55478059	55478473	HMGCLL1:6:55478059-55478473:-1	Unique_samp_BN0934_P86_E3_BN0934_P86_E3	HMGCLL1:6:55478059-55478473:-1	samp_BN0934_P86_E3_BN0934_P86_E3	no-junctions
CRIP3	6	-1	43307118	43307526	CRIP3:6:43307118-43307526:-1	Unique_samp_BN0934_P86_E3_BN0934_P86_E3	CRIP3:6:43307118-43307526:-1	samp_BN0934_P86_E3_BN0934_P86_E3	no-junctions
RPL7L1	6	1	42887018	42887516	RPL7L1:6:42887018-42887516:1	Unique_samp_BN0934_P86_E3_BN0934_P86_E3	RPL7L1:6:42887018-42887516:1	samp_BN0934_P86_E3_BN0934_P86_E3	no-junctions
IRAK1BP1	6	1	78895959	78896391	IRAK1BP1:6:78895959-78896391:1	Unique_samp_BN0934_P86_E3_BN0934_P86_E3	IRAK1BP1:6:78895959-78896391:1	samp_BN0934_P86_E3_BN0934_P86_E3	no-junctions
IRAK1BP1	6	1	78917269	78917677	IRAK1BP1:6:78917269-78917677:1	Unique_samp_BN0934_P86_E3_BN0934_P86_E3	IRAK1BP1:6:78917269-78917677:1	samp_BN0934_P86_E3_BN0934_P86_E3	no-junctions
IRAK1BP1	6	1	78918192	78918624	IRAK1BP1:6:78918192-78918624:1	Unique_samp_BN0934_P86_E3_BN0934_P86_E3	IRAK1BP1:6:78918192-78918624:1	samp_BN0934_P86_E3_BN0934_P86_E3	no-junctions
IRAK1BP1	6	1	78889208	78889616	IRAK1BP1:6:78889208-78889616:1	Unique_samp_BN0934_P86_E3_BN0934_P86_E3	IRAK1BP1:6:78889208-78889616:1	samp_BN0934_P86_E3_BN0934_P86_E3	no-junctions
IRAK1BP1	6	1	78886283	78886703	IRAK1BP1:6:78886283-78886703:1	Unique_samp_BN0934_P86_E3_BN0934_P86_E3	IRAK1BP1:6:78886283-78886703:1	samp_BN0934_P86_E3_BN0934_P86_E3	no-junctions
PHIP	6	-1	78982874	78988346	PHIP:6:78982874-78988346:-1	Unique_samp_BN0934_P86_E3_BN0934_P86_E3	PHIP:6:78982874-78988346:-1	samp_BN0934_P86_E3_BN0934_P86_E3	across-junctions	(78982874,78983116)(78985352,78985427)(78988209,78988346)
PHIP	6	-1	78955910	78956816	PHIP:6:78955910-78956816:-1	Unique_samp_BN0934_P86_E3_BN0934_P86_E3	PHIP:6:78955910-78956816:-1	samp_BN0934_P86_E3_BN0934_P86_E3	no-junctions
PHIP	6	-1	79043811	79044201	PHIP:6:79043811-79044201:-1	Unique_samp_BN0934_P86_E3_BN0934_P86_E3	PHIP:6:79043811-79044201:-1	samp_BN0934_P86_E3_BN0934_P86_E3	no-junctions
PHIP	6	-1	78938401	78938863	PHIP:6:78938401-78938863:-1	Unique_samp_BN0934_P86_E3_BN0934_P86_E3	PHIP:6:78938401-78938863:-1	samp_BN0934_P86_E3_BN0934_P86_E3	no-junctions
PHIP	6	-1	78940921	78941359	PHIP:6:78940921-78941359:-1	Unique_samp_BN0934_P86_E3_BN0934_P86_E3	PHIP:6:78940921-78941359:-1	samp_BN0934_P86_E3_BN0934_P86_E3	no-junctions
PHIP	6	-1	79049011	79049479	PHIP:6:79049011-79049479:-1	Unique_samp_BN0934_P86_E3_BN0934_P86_E3	PHIP:6:79049011-79049479:-1	samp_BN0934_P86_E3_BN0934_P86_E3	no-junctions
PHIP	6	-1	78945324	78946290	PHIP:6:78945324-78946290:-1	Unique_samp_BN0934_P86_E3_BN0934_P86_E3	PHIP:6:78945324-78946290:-1	samp_BN0934_P86_E3_BN0934_P86_E3	across-junctions	(78945324,78945496)(78946001,78946290)
PHIP	6	-1	79007637	79008051	PHIP:6:79007637-79008051:-1	Unique_samp_BN0934_P86_E3_BN0934_P86_E3	PHIP:6:79007637-79008051:-1	samp_BN0934_P86_E3_BN0934_P86_E3	no-junctions
PHIP	6	-1	79060313	79060813	PHIP:6:79060313-79060813:-1	Unique_samp_BN0934_P86_E3_BN0934_P86_E3	PHIP:6:79060313-79060813:-1	samp_BN0934_P86_E3_BN0934_P86_E3	across-junctions	(79060313,79060575)(79060668,79060813)
PHIP	6	-1	79020492	79020966	PHIP:6:79020492-79020966:-1	Unique_samp_BN0934_P86_E3_BN0934_P86_E3	PHIP:6:79020492-79020966:-1	samp_BN0934_P86_E3_BN0934_P86_E3	no-junctions
PHIP	6	-1	79070838	79071258	PHIP:6:79070838-79071258:-1	Unique_samp_BN0934_P86_E3_BN0934_P86_E3	PHIP:6:79070838-79071258:-1	samp_BN0934_P86_E3_BN0934_P86_E3	no-junctions
PHIP	6	-1	79014364	79014766	PHIP:6:79014364-79014766:-1	Unique_samp_BN0934_P86_E3_BN0934_P86_E3	PHIP:6:79014364-79014766:-1	samp_BN0934_P86_E3_BN0934_P86_E3	no-junctions
PHIP	6	-1	78996973	78997399	PHIP:6:78996973-78997399:-1	Unique_samp_BN0934_P86_E3_BN0934_P86_E3	PHIP:6:78996973-78997399:-1	samp_BN0934_P86_E3_BN0934_P86_E3	no-junctions
FAXC	6	-1	99280588	99281032	FAXC:6:99280588-99281032:-1	Unique_samp_BN0934_P86_E3_BN0934_P86_E3	FAXC:6:99280588-99281032:-1	samp_BN0934_P86_E3_BN0934_P86_E3	no-junctions
FAXC	6	-1	99325078	99325486	FAXC:6:99325078-99325486:-1	Unique_samp_BN0934_P86_E3_BN0934_P86_E3	FAXC:6:99325078-99325486:-1	samp_BN0934_P86_E3_BN0934_P86_E3	no-junctions
FAXC	6	-1	99342321	99342741	FAXC:6:99342321-99342741:-1	Unique_samp_BN0934_P86_E3_BN0934_P86_E3	FAXC:6:99342321-99342741:-1	samp_BN0934_P86_E3_BN0934_P86_E3	no-junctions
FAXC	6	-1	99340647	99341067	FAXC:6:99340647-99341067:-1	Unique_samp_BN0934_P86_E3_BN0934_P86_E3	FAXC:6:99340647-99341067:-1	samp_BN0934_P86_E3_BN0934_P86_E3	no-junctions
FAXC	6	-1	99287349	99287769	FAXC:6:99287349-99287769:-1	Unique_samp_BN0934_P86_E3_BN0934_P86_E3	FAXC:6:99287349-99287769:-1	samp_BN0934_P86_E3_BN0934_P86_E3	no-junctions
FAXC	6	-1	99336212	99336674	FAXC:6:99336212-99336674:-1	Unique_samp_BN0934_P86_E3_BN0934_P86_E3	FAXC:6:99336212-99336674:-1	samp_BN0934_P86_E3_BN0934_P86_E3	no-junctions
FAXC	6	-1	99310615	99311047	FAXC:6:99310615-99311047:-1	Unique_samp_BN0934_P86_E3_BN0934_P86_E3	FAXC:6:99310615-99311047:-1	samp_BN0934_P86_E3_BN0934_P86_E3	no-junctions
FAXC	6	-1	99309176	99309596	FAXC:6:99309176-99309596:-1	Unique_samp_BN0934_P86_E3_BN0934_P86_E3	FAXC:6:99309176-99309596:-1	samp_BN0934_P86_E3_BN0934_P86_E3	no-junctions
RARS2	6	-1	87518450	87518846	RARS2:6:87518450-87518846:-1	Unique_samp_BN0934_P86_E3_BN0934_P86_E3	RARS2:6:87518450-87518846:-1	samp_BN0934_P86_E3_BN0934_P86_E3	no-junctions
TBC1D32	6	-1	121240355	121240733	TBC1D32:6:121240355-121240733:-1	Unique_samp_BN0934_P86_E3_BN0934_P86_E3	TBC1D32:6:121240355-121240733:-1	samp_BN0934_P86_E3_BN0934_P86_E3	no-junctions
TBC1D32	6	-1	121080195	121080609	TBC1D32:6:121080195-121080609:-1	Unique_samp_BN0934_P86_E3_BN0934_P86_E3	TBC1D32:6:121080195-121080609:-1	samp_BN0934_P86_E3_BN0934_P86_E3	no-junctions
TBC1D32	6	-1	121236073	121236511	TBC1D32:6:121236073-121236511:-1	Unique_samp_BN0934_P86_E3_BN0934_P86_E3	TBC1D32:6:121236073-121236511:-1	samp_BN0934_P86_E3_BN0934_P86_E3	no-junctions
TBC1D32	6	-1	121257184	121257652	TBC1D32:6:121257184-121257652:-1	Unique_samp_BN0934_P86_E3_BN0934_P86_E3	TBC1D32:6:121257184-121257652:-1	samp_BN0934_P86_E3_BN0934_P86_E3	no-junctions
TBC1D32	6	-1	121143801	121144179	TBC1D32:6:121143801-121144179:-1	Unique_samp_BN0934_P86_E3_BN0934_P86_E3	TBC1D32:6:121143801-121144179:-1	samp_BN0934_P86_E3_BN0934_P86_E3	no-junctions
TBC1D32	6	-1	121156302	121157070	TBC1D32:6:121156302-121157070:-1	Unique_samp_BN0934_P86_E3_BN0934_P86_E3	TBC1D32:6:121156302-121157070:-1	samp_BN0934_P86_E3_BN0934_P86_E3	no-junctions
TBC1D32	6	-1	121234295	121234913	TBC1D32:6:121234295-121234913:-1	Unique_samp_BN0934_P86_E3_BN0934_P86_E3	TBC1D32:6:121234295-121234913:-1	samp_BN0934_P86_E3_BN0934_P86_E3	no-junctions
TBC1D32	6	-1	121092257	121092701	TBC1D32:6:121092257-121092701:-1	Unique_samp_BN0934_P86_E3_BN0934_P86_E3	TBC1D32:6:121092257-121092701:-1	samp_BN0934_P86_E3_BN0934_P86_E3	no-junctions
TBC1D32	6	-1	121262435	121262897	TBC1D32:6:121262435-121262897:-1	Unique_samp_BN0934_P86_E3_BN0934_P86_E3	TBC1D32:6:121262435-121262897:-1	samp_BN0934_P86_E3_BN0934_P86_E3	no-junctions
CLVS2	6	1	123052627	123053041	CLVS2:6:123052627-123053041:1	Unique_samp_BN0934_P86_E3_BN0934_P86_E3	CLVS2:6:123052627-123053041:1	samp_BN0934_P86_E3_BN0934_P86_E3	no-junctions
CLVS2	6	1	123019261	123019663	CLVS2:6:123019261-123019663:1	Unique_samp_BN0934_P86_E3_BN0934_P86_E3	CLVS2:6:123019261-123019663:1	samp_BN0934_P86_E3_BN0934_P86_E3	no-junctions
CLVS2	6	1	123002216	123002678	CLVS2:6:123002216-123002678:1	Unique_samp_BN0934_P86_E3_BN0934_P86_E3	CLVS2:6:123002216-123002678:1	samp_BN0934_P86_E3_BN0934_P86_E3	no-junctions
CLVS2	6	1	123029196	123029694	CLVS2:6:123029196-123029694:1	Unique_samp_BN0934_P86_E3_BN0934_P86_E3	CLVS2:6:123029196-123029694:1	samp_BN0934_P86_E3_BN0934_P86_E3	no-junctions
CLVS2	6	1	123040067	123040499	CLVS2:6:123040067-123040499:1	Unique_samp_BN0934_P86_E3_BN0934_P86_E3	CLVS2:6:123040067-123040499:1	samp_BN0934_P86_E3_BN0934_P86_E3	no-junctions
CLVS2	6	1	123033233	123033815	CLVS2:6:123033233-123033815:1	Unique_samp_BN0934_P86_E3_BN0934_P86_E3	CLVS2:6:123033233-123033815:1	samp_BN0934_P86_E3_BN0934_P86_E3	no-junctions
CLVS2	6	1	123012110	123012548	CLVS2:6:123012110-123012548:1	Unique_samp_BN0934_P86_E3_BN0934_P86_E3	CLVS2:6:123012110-123012548:1	samp_BN0934_P86_E3_BN0934_P86_E3	no-junctions
CLVS2	6	1	123004557	123004983	CLVS2:6:123004557-123004983:1	Unique_samp_BN0934_P86_E3_BN0934_P86_E3	CLVS2:6:123004557-123004983:1	samp_BN0934_P86_E3_BN0934_P86_E3	no-junctions
CLVS2	6	1	123060598	123060994	CLVS2:6:123060598-123060994:1	Unique_samp_BN0934_P86_E3_BN0934_P86_E3	CLVS2:6:123060598-123060994:1	samp_BN0934_P86_E3_BN0934_P86_E3	no-junctions
CLVS2	6	1	123010899	123011307	CLVS2:6:123010899-123011307:1	Unique_samp_BN0934_P86_E3_BN0934_P86_E3	CLVS2:6:123010899-123011307:1	samp_BN0934_P86_E3_BN0934_P86_E3	no-junctions
CLVS2	6	1	123015735	123016155	CLVS2:6:123015735-123016155:1	Unique_samp_BN0934_P86_E3_BN0934_P86_E3	CLVS2:6:123015735-123016155:1	samp_BN0934_P86_E3_BN0934_P86_E3	no-junctions
CLVS2	6	1	123040499	123040769	CLVS2:6:123040499-123040769:1	Unique_samp_BN0934_P86_E3_BN0934_P86_E3	CLVS2:6:123040499-123040769:1	samp_BN0934_P86_E3_BN0934_P86_E3	no-junctions
CLVS2	6	1	123060915	123061563	CLVS2:6:123060915-123061563:1	Unique_samp_BN0934_P86_E3_BN0934_P86_E3	CLVS2:6:123060915-123061563:1	samp_BN0934_P86_E3_BN0934_P86_E3	no-junctions
CLVS2	6	1	123066239	123066929	CLVS2:6:123066239-123066929:1	Unique_samp_BN0934_P86_E3_BN0934_P86_E3	CLVS2:6:123066239-123066929:1	samp_BN0934_P86_E3_BN0934_P86_E3	no-junctions
CLVS2	6	1	123051398	123051986	CLVS2:6:123051398-123051986:1	Unique_samp_BN0934_P86_E3_BN0934_P86_E3	CLVS2:6:123051398-123051986:1	samp_BN0934_P86_E3_BN0934_P86_E3	no-junctions
CLVS2	6	1	123070932	123071430	CLVS2:6:123070932-123071430:1	Unique_samp_BN0934_P86_E3_BN0934_P86_E3	CLVS2:6:123070932-123071430:1	samp_BN0934_P86_E3_BN0934_P86_E3	no-junctions
CLVS2	6	1	123001036	123001438	CLVS2:6:123001036-123001438:1	Unique_samp_BN0934_P86_E3_BN0934_P86_E3	CLVS2:6:123001036-123001438:1	samp_BN0934_P86_E3_BN0934_P86_E3	no-junctions
CLVS2	6	1	123033986	123034442	CLVS2:6:123033986-123034442:1	Unique_samp_BN0934_P86_E3_BN0934_P86_E3	CLVS2:6:123033986-123034442:1	samp_BN0934_P86_E3_BN0934_P86_E3	no-junctions
CLVS2	6	1	123037355	123037763	CLVS2:6:123037355-123037763:1	Unique_samp_BN0934_P86_E3_BN0934_P86_E3	CLVS2:6:123037355-123037763:1	samp_BN0934_P86_E3_BN0934_P86_E3	no-junctions
RNF217	6	1	125091722	125092112	RNF217:6:125091722-125092112:1	Unique_samp_BN0934_P86_E3_BN0934_P86_E3	RNF217:6:125091722-125092112:1	samp_BN0934_P86_E3_BN0934_P86_E3	no-junctions
RNF217	6	1	125092256	125092633	RNF217:6:125092256-125092633:1	Unique_samp_BN0934_P86_E3_BN0934_P86_E3	RNF217:6:125092256-125092633:1	samp_BN0934_P86_E3_BN0934_P86_E3	no-junctions
SLC18B1	6	-1	132769370	132769604	SLC18B1:6:132769370-132769604:-1	Unique_samp_BN0934_P86_E3_BN0934_P86_E3	SLC18B1:6:132769370-132769604:-1	samp_BN0934_P86_E3_BN0934_P86_E3	no-junctions
SHPRH	6	-1	145917075	145917483	SHPRH:6:145917075-145917483:-1	Unique_samp_BN0934_P86_E3_BN0934_P86_E3	SHPRH:6:145917075-145917483:-1	samp_BN0934_P86_E3_BN0934_P86_E3	no-junctions
SHPRH	6	-1	145918359	145918809	SHPRH:6:145918359-145918809:-1	Unique_samp_BN0934_P86_E3_BN0934_P86_E3	SHPRH:6:145918359-145918809:-1	samp_BN0934_P86_E3_BN0934_P86_E3	no-junctions
SHPRH	6	-1	145931413	145932661	SHPRH:6:145931413-145932661:-1	Unique_samp_BN0934_P86_E3_BN0934_P86_E3	SHPRH:6:145931413-145932661:-1	samp_BN0934_P86_E3_BN0934_P86_E3	no-junctions
SHPRH	6	-1	145900817	145901273	SHPRH:6:145900817-145901273:-1	Unique_samp_BN0934_P86_E3_BN0934_P86_E3	SHPRH:6:145900817-145901273:-1	samp_BN0934_P86_E3_BN0934_P86_E3	no-junctions
SHPRH	6	-1	145905528	145906326	SHPRH:6:145905528-145906326:-1	Unique_samp_BN0934_P86_E3_BN0934_P86_E3	SHPRH:6:145905528-145906326:-1	samp_BN0934_P86_E3_BN0934_P86_E3	no-junctions
SHPRH	6	-1	145892510	145892972	SHPRH:6:145892510-145892972:-1	Unique_samp_BN0934_P86_E3_BN0934_P86_E3	SHPRH:6:145892510-145892972:-1	samp_BN0934_P86_E3_BN0934_P86_E3	no-junctions
AIG1	6	1	143170540	143170930	AIG1:6:143170540-143170930:1	Unique_samp_BN0934_P86_E3_BN0934_P86_E3	AIG1:6:143170540-143170930:1	samp_BN0934_P86_E3_BN0934_P86_E3	no-junctions
AIG1	6	1	143156771	143157173	AIG1:6:143156771-143157173:1	Unique_samp_BN0934_P86_E3_BN0934_P86_E3	AIG1:6:143156771-143157173:1	samp_BN0934_P86_E3_BN0934_P86_E3	no-junctions
AIG1	6	1	143161484	143162144	AIG1:6:143161484-143162144:1	Unique_samp_BN0934_P86_E3_BN0934_P86_E3	AIG1:6:143161484-143162144:1	samp_BN0934_P86_E3_BN0934_P86_E3	no-junctions
AIG1	6	1	143339694	143339928	AIG1:6:143339694-143339928:1	Unique_samp_BN0934_P86_E3_BN0934_P86_E3	AIG1:6:143339694-143339928:1	samp_BN0934_P86_E3_BN0934_P86_E3	no-junctions
AIG1	6	1	143154143	143154551	AIG1:6:143154143-143154551:1	Unique_samp_BN0934_P86_E3_BN0934_P86_E3	AIG1:6:143154143-143154551:1	samp_BN0934_P86_E3_BN0934_P86_E3	no-junctions
AIG1	6	1	143229417	143229825	AIG1:6:143229417-143229825:1	Unique_samp_BN0934_P86_E3_BN0934_P86_E3	AIG1:6:143229417-143229825:1	samp_BN0934_P86_E3_BN0934_P86_E3	no-junctions
AIG1	6	1	143196461	143196881	AIG1:6:143196461-143196881:1	Unique_samp_BN0934_P86_E3_BN0934_P86_E3	AIG1:6:143196461-143196881:1	samp_BN0934_P86_E3_BN0934_P86_E3	no-junctions
DYNLT1	6	-1	158636474	158636688	DYNLT1:6:158636474-158636688:-1	Unique_samp_BN0934_P86_E3_BN0934_P86_E3	DYNLT1:6:158636474-158636688:-1	samp_BN0934_P86_E3_BN0934_P86_E3	no-junctions
TIAM2	6	1	155220824	155221214	TIAM2:6:155220824-155221214:1	Unique_samp_BN0934_P86_E3_BN0934_P86_E3	TIAM2:6:155220824-155221214:1	samp_BN0934_P86_E3_BN0934_P86_E3	no-junctions
TIAM2	6	1	154861149	154861557	TIAM2:6:154861149-154861557:1	Unique_samp_BN0934_P86_E3_BN0934_P86_E3	TIAM2:6:154861149-154861557:1	samp_BN0934_P86_E3_BN0934_P86_E3	no-junctions
TIAM2	6	1	154835106	154835526	TIAM2:6:154835106-154835526:1	Unique_samp_BN0934_P86_E3_BN0934_P86_E3	TIAM2:6:154835106-154835526:1	samp_BN0934_P86_E3_BN0934_P86_E3	no-junctions
TIAM2	6	1	154893552	154894050	TIAM2:6:154893552-154894050:1	Unique_samp_BN0934_P86_E3_BN0934_P86_E3	TIAM2:6:154893552-154894050:1	samp_BN0934_P86_E3_BN0934_P86_E3	no-junctions
TIAM2	6	1	155238743	155239169	TIAM2:6:155238743-155239169:1	Unique_samp_BN0934_P86_E3_BN0934_P86_E3	TIAM2:6:155238743-155239169:1	samp_BN0934_P86_E3_BN0934_P86_E3	no-junctions
TIAM2	6	1	155231703	155232129	TIAM2:6:155231703-155232129:1	Unique_samp_BN0934_P86_E3_BN0934_P86_E3	TIAM2:6:155231703-155232129:1	samp_BN0934_P86_E3_BN0934_P86_E3	no-junctions
TMEM181	6	1	158623115	158623493	TMEM181:6:158623115-158623493:1	Unique_samp_BN0934_P86_E3_BN0934_P86_E3	TMEM181:6:158623115-158623493:1	samp_BN0934_P86_E3_BN0934_P86_E3	no-junctions
TMEM181	6	1	158581338	158581824	TMEM181:6:158581338-158581824:1	Unique_samp_BN0934_P86_E3_BN0934_P86_E3	TMEM181:6:158581338-158581824:1	samp_BN0934_P86_E3_BN0934_P86_E3	no-junctions
TMEM181	6	1	158582248	158582734	TMEM181:6:158582248-158582734:1	Unique_samp_BN0934_P86_E3_BN0934_P86_E3	TMEM181:6:158582248-158582734:1	samp_BN0934_P86_E3_BN0934_P86_E3	no-junctions
TMEM181	6	1	158608687	158609173	TMEM181:6:158608687-158609173:1	Unique_samp_BN0934_P86_E3_BN0934_P86_E3	TMEM181:6:158608687-158609173:1	samp_BN0934_P86_E3_BN0934_P86_E3	no-junctions
WTAP	6	1	159738469	159738865	WTAP:6:159738469-159738865:1	Unique_samp_BN0934_P86_E3_BN0934_P86_E3	WTAP:6:159738469-159738865:1	samp_BN0934_P86_E3_BN0934_P86_E3	no-junctions
WTAP	6	1	159751683	159752145	WTAP:6:159751683-159752145:1	Unique_samp_BN0934_P86_E3_BN0934_P86_E3	WTAP:6:159751683-159752145:1	samp_BN0934_P86_E3_BN0934_P86_E3	no-junctions
ZMYM4	1	1	35375721	35376111	ZMYM4:1:35375721-35376111:1	Unique_samp_BN0934_P86_E3_BN0934_P86_E3	ZMYM4:1:35375721-35376111:1	samp_BN0934_P86_E3_BN0934_P86_E3	no-junctions
ZMYM4	1	1	35366065	35366515	ZMYM4:1:35366065-35366515:1	Unique_samp_BN0934_P86_E3_BN0934_P86_E3	ZMYM4:1:35366065-35366515:1	samp_BN0934_P86_E3_BN0934_P86_E3	no-junctions
ZMYM4	1	1	35401749	35402169	ZMYM4:1:35401749-35402169:1	Unique_samp_BN0934_P86_E3_BN0934_P86_E3	ZMYM4:1:35401749-35402169:1	samp_BN0934_P86_E3_BN0934_P86_E3	no-junctions
ZMYM4	1	1	35356515	35356923	ZMYM4:1:35356515-35356923:1	Unique_samp_BN0934_P86_E3_BN0934_P86_E3	ZMYM4:1:35356515-35356923:1	samp_BN0934_P86_E3_BN0934_P86_E3	no-junctions
ZMYM4	1	1	35383193	35383595	ZMYM4:1:35383193-35383595:1	Unique_samp_BN0934_P86_E3_BN0934_P86_E3	ZMYM4:1:35383193-35383595:1	samp_BN0934_P86_E3_BN0934_P86_E3	no-junctions
GNA12	7	-1	2753716	2754130	GNA12:7:2753716-2754130:-1	Unique_samp_BN0934_P86_E3_BN0934_P86_E3	GNA12:7:2753716-2754130:-1	samp_BN0934_P86_E3_BN0934_P86_E3	no-junctions
C7orf50	7	-1	1005971	1006379	C7orf50:7:1005971-1006379:-1	Unique_samp_BN0934_P86_E3_BN0934_P86_E3	C7orf50:7:1005971-1006379:-1	samp_BN0934_P86_E3_BN0934_P86_E3	no-junctions
CCZ1B	7	-1	6825379	6825739	CCZ1B:7:6825379-6825739:-1	Unique_samp_BN0934_P86_E3_BN0934_P86_E3	CCZ1B:7:6825379-6825739:-1	samp_BN0934_P86_E3_BN0934_P86_E3	no-junctions
CCZ1B	7	-1	6822071	6823601	CCZ1B:7:6822071-6823601:-1	Unique_samp_BN0934_P86_E3_BN0934_P86_E3	CCZ1B:7:6822071-6823601:-1	samp_BN0934_P86_E3_BN0934_P86_E3	no-junctions
RBAK	7	1	5069088	5069488	RBAK:7:5069088-5069488:1	Unique_samp_BN0934_P86_E3_BN0934_P86_E3	RBAK:7:5069088-5069488:1	samp_BN0934_P86_E3_BN0934_P86_E3	no-junctions
POMZP3	7	-1	76609986	76610207	POMZP3:7:76609986-76610207:-1	Unique_samp_BN0934_P86_E3_BN0934_P86_E3	POMZP3:7:76609986-76610207:-1	samp_BN0934_P86_E3_BN0934_P86_E3	no-junctions
GBAS	7	1	55954893	55955409	GBAS:7:55954893-55955409:1	Unique_samp_BN0934_P86_E3_BN0934_P86_E3	GBAS:7:55954893-55955409:1	samp_BN0934_P86_E3_BN0934_P86_E3	no-junctions
GBAS	7	1	55956129	55956573	GBAS:7:55956129-55956573:1	Unique_samp_BN0934_P86_E3_BN0934_P86_E3	GBAS:7:55956129-55956573:1	samp_BN0934_P86_E3_BN0934_P86_E3	no-junctions
PSPH	7	-1	56011051	56011300	PSPH:7:56011051-56011300:-1	Unique_samp_BN0934_P86_E3_BN0934_P86_E3	PSPH:7:56011051-56011300:-1	samp_BN0934_P86_E3_BN0934_P86_E3	no-junctions
ATXN7L1	7	-1	105605067	105605346	ATXN7L1:7:105605067-105605346:-1	Unique_samp_BN0934_P86_E3_BN0934_P86_E3	ATXN7L1:7:105605067-105605346:-1	samp_BN0934_P86_E3_BN0934_P86_E3	no-junctions
ATXN7L1	7	-1	105845490	105845892	ATXN7L1:7:105845490-105845892:-1	Unique_samp_BN0934_P86_E3_BN0934_P86_E3	ATXN7L1:7:105845490-105845892:-1	samp_BN0934_P86_E3_BN0934_P86_E3	no-junctions
TMEM168	7	-1	112788086	112788530	TMEM168:7:112788086-112788530:-1	Unique_samp_BN0934_P86_E3_BN0934_P86_E3	TMEM168:7:112788086-112788530:-1	samp_BN0934_P86_E3_BN0934_P86_E3	no-junctions
TMEM168	7	-1	112786281	112787001	TMEM168:7:112786281-112787001:-1	Unique_samp_BN0934_P86_E3_BN0934_P86_E3	TMEM168:7:112786281-112787001:-1	samp_BN0934_P86_E3_BN0934_P86_E3	no-junctions
TMEM168	7	-1	112765600	112766128	TMEM168:7:112765600-112766128:-1	Unique_samp_BN0934_P86_E3_BN0934_P86_E3	TMEM168:7:112765600-112766128:-1	samp_BN0934_P86_E3_BN0934_P86_E3	no-junctions
TLK2	17	1	62522881	62523271	TLK2:17:62522881-62523271:1	Unique_samp_BN0934_P86_E3_BN0934_P86_E3	TLK2:17:62522881-62523271:1	samp_BN0934_P86_E3_BN0934_P86_E3	no-junctions
NOM1	7	1	156950093	156950729	NOM1:7:156950093-156950729:1	Unique_samp_BN0934_P86_E3_BN0934_P86_E3	NOM1:7:156950093-156950729:1	samp_BN0934_P86_E3_BN0934_P86_E3	no-junctions
NOM1	7	1	156964220	156964622	NOM1:7:156964220-156964622:1	Unique_samp_BN0934_P86_E3_BN0934_P86_E3	NOM1:7:156964220-156964622:1	samp_BN0934_P86_E3_BN0934_P86_E3	no-junctions
NOM1	7	1	156969941	156970319	NOM1:7:156969941-156970319:1	Unique_samp_BN0934_P86_E3_BN0934_P86_E3	NOM1:7:156969941-156970319:1	samp_BN0934_P86_E3_BN0934_P86_E3	no-junctions
NLGN4X	X	-1	5890096	5890726	NLGN4X:X:5890096-5890726:-1	Unique_samp_BN0934_P86_E3_BN0934_P86_E3	NLGN4X:X:5890096-5890726:-1	samp_BN0934_P86_E3_BN0934_P86_E3	no-junctions
NLGN4X	X	-1	5890810	5891224	NLGN4X:X:5890810-5891224:-1	Unique_samp_BN0934_P86_E3_BN0934_P86_E3	NLGN4X:X:5890810-5891224:-1	samp_BN0934_P86_E3_BN0934_P86_E3	no-junctions
NLGN4X	X	-1	6021731	6022127	NLGN4X:X:6021731-6022127:-1	Unique_samp_BN0934_P86_E3_BN0934_P86_E3	NLGN4X:X:6021731-6022127:-1	samp_BN0934_P86_E3_BN0934_P86_E3	no-junctions
NLGN4X	X	-1	6087903	6088335	NLGN4X:X:6087903-6088335:-1	Unique_samp_BN0934_P86_E3_BN0934_P86_E3	NLGN4X:X:6087903-6088335:-1	samp_BN0934_P86_E3_BN0934_P86_E3	no-junctions
LUC7L2	7	1	139368350	139368818	LUC7L2:7:139368350-139368818:1	Unique_samp_BN0934_P86_E3_BN0934_P86_E3	LUC7L2:7:139368350-139368818:1	samp_BN0934_P86_E3_BN0934_P86_E3	no-junctions
LUC7L2	7	1	139412474	139412846	LUC7L2:7:139412474-139412846:1	Unique_samp_BN0934_P86_E3_BN0934_P86_E3	LUC7L2:7:139412474-139412846:1	samp_BN0934_P86_E3_BN0934_P86_E3	no-junctions
LUC7L2	7	1	139413306	139413906	LUC7L2:7:139413306-139413906:1	Unique_samp_BN0934_P86_E3_BN0934_P86_E3	LUC7L2:7:139413306-139413906:1	samp_BN0934_P86_E3_BN0934_P86_E3	no-junctions
LUC7L2	7	1	139411847	139412255	LUC7L2:7:139411847-139412255:1	Unique_samp_BN0934_P86_E3_BN0934_P86_E3	LUC7L2:7:139411847-139412255:1	samp_BN0934_P86_E3_BN0934_P86_E3	no-junctions
LUC7L2	7	1	139345440	139345854	LUC7L2:7:139345440-139345854:1	Unique_samp_BN0934_P86_E3_BN0934_P86_E3	LUC7L2:7:139345440-139345854:1	samp_BN0934_P86_E3_BN0934_P86_E3	no-junctions
LUC7L2	7	1	139398560	139402192	LUC7L2:7:139398560-139402192:1	Unique_samp_BN0934_P86_E3_BN0934_P86_E3	LUC7L2:7:139398560-139402192:1	samp_BN0934_P86_E3_BN0934_P86_E3	across-junctions	(139398560,139398696)(139402137,139402192)
SH3KBP1	X	-1	19535626	19536160	SH3KBP1:X:19535626-19536160:-1	Unique_samp_BN0934_P86_E3_BN0934_P86_E3	SH3KBP1:X:19535626-19536160:-1	samp_BN0934_P86_E3_BN0934_P86_E3	no-junctions
SH3KBP1	X	-1	19535408	19535660	SH3KBP1:X:19535408-19535660:-1	Unique_samp_BN0934_P86_E3_BN0934_P86_E3	SH3KBP1:X:19535408-19535660:-1	samp_BN0934_P86_E3_BN0934_P86_E3	no-junctions
CASK	X	-1	41519531	41519945	CASK:X:41519531-41519945:-1	Unique_samp_BN0934_P86_E3_BN0934_P86_E3	CASK:X:41519531-41519945:-1	samp_BN0934_P86_E3_BN0934_P86_E3	no-junctions
SPIN2A	X	-1	57135682	57135952	SPIN2A:X:57135682-57135952:-1	Unique_samp_BN0934_P86_E3_BN0934_P86_E3	SPIN2A:X:57135682-57135952:-1	samp_BN0934_P86_E3_BN0934_P86_E3	no-junctions
HDAC8	X	-1	72338686	72339118	HDAC8:X:72338686-72339118:-1	Unique_samp_BN0934_P86_E3_BN0934_P86_E3	HDAC8:X:72338686-72339118:-1	samp_BN0934_P86_E3_BN0934_P86_E3	no-junctions
HDAC8	X	-1	72344174	72344594	HDAC8:X:72344174-72344594:-1	Unique_samp_BN0934_P86_E3_BN0934_P86_E3	HDAC8:X:72344174-72344594:-1	samp_BN0934_P86_E3_BN0934_P86_E3	no-junctions
HDAC8	X	-1	72429000	72429408	HDAC8:X:72429000-72429408:-1	Unique_samp_BN0934_P86_E3_BN0934_P86_E3	HDAC8:X:72429000-72429408:-1	samp_BN0934_P86_E3_BN0934_P86_E3	no-junctions
HDAC8	X	-1	72432534	72432954	HDAC8:X:72432534-72432954:-1	Unique_samp_BN0934_P86_E3_BN0934_P86_E3	HDAC8:X:72432534-72432954:-1	samp_BN0934_P86_E3_BN0934_P86_E3	no-junctions
HDAC8	X	-1	72430097	72430571	HDAC8:X:72430097-72430571:-1	Unique_samp_BN0934_P86_E3_BN0934_P86_E3	HDAC8:X:72430097-72430571:-1	samp_BN0934_P86_E3_BN0934_P86_E3	no-junctions
HDAC8	X	-1	72333058	72333490	HDAC8:X:72333058-72333490:-1	Unique_samp_BN0934_P86_E3_BN0934_P86_E3	HDAC8:X:72333058-72333490:-1	samp_BN0934_P86_E3_BN0934_P86_E3	no-junctions
HDAC8	X	-1	72348835	72349225	HDAC8:X:72348835-72349225:-1	Unique_samp_BN0934_P86_E3_BN0934_P86_E3	HDAC8:X:72348835-72349225:-1	samp_BN0934_P86_E3_BN0934_P86_E3	no-junctions
HDAC8	X	-1	72460111	72460513	HDAC8:X:72460111-72460513:-1	Unique_samp_BN0934_P86_E3_BN0934_P86_E3	HDAC8:X:72460111-72460513:-1	samp_BN0934_P86_E3_BN0934_P86_E3	no-junctions
HDAC8	X	-1	72337165	72338017	HDAC8:X:72337165-72338017:-1	Unique_samp_BN0934_P86_E3_BN0934_P86_E3	HDAC8:X:72337165-72338017:-1	samp_BN0934_P86_E3_BN0934_P86_E3	no-junctions
HDAC8	X	-1	72376904	72377342	HDAC8:X:72376904-72377342:-1	Unique_samp_BN0934_P86_E3_BN0934_P86_E3	HDAC8:X:72376904-72377342:-1	samp_BN0934_P86_E3_BN0934_P86_E3	no-junctions
SLC16A2	X	1	74533560	74533917	SLC16A2:X:74533560-74533917:1	Unique_samp_BN0934_P86_E3_BN0934_P86_E3	SLC16A2:X:74533560-74533917:1	samp_BN0934_P86_E3_BN0934_P86_E3	no-junctions
KRBOX4	X	1	46463706	46464084	KRBOX4:X:46463706-46464084:1	Unique_samp_BN0934_P86_E3_BN0934_P86_E3	KRBOX4:X:46463706-46464084:1	samp_BN0934_P86_E3_BN0934_P86_E3	no-junctions
NDUFB11	X	-1	47142216	47142429	NDUFB11:X:47142216-47142429:-1	Unique_samp_BN0934_P86_E3_BN0934_P86_E3	NDUFB11:X:47142216-47142429:-1	samp_BN0934_P86_E3_BN0934_P86_E3	no-junctions
ZMYM3	X	-1	71249099	71249627	ZMYM3:X:71249099-71249627:-1	Unique_samp_BN0934_P86_E3_BN0934_P86_E3	ZMYM3:X:71249099-71249627:-1	samp_BN0934_P86_E3_BN0934_P86_E3	no-junctions
TAF1	X	1	71418845	71419631	TAF1:X:71418845-71419631:1	Unique_samp_BN0934_P86_E3_BN0934_P86_E3	TAF1:X:71418845-71419631:1	samp_BN0934_P86_E3_BN0934_P86_E3	no-junctions
OGT	X	1	71573925	71574537	OGT:X:71573925-71574537:1	Unique_samp_BN0934_P86_E3_BN0934_P86_E3	OGT:X:71573925-71574537:1	samp_BN0934_P86_E3_BN0934_P86_E3	no-junctions
OGT	X	1	71548933	71549329	OGT:X:71548933-71549329:1	Unique_samp_BN0934_P86_E3_BN0934_P86_E3	OGT:X:71548933-71549329:1	samp_BN0934_P86_E3_BN0934_P86_E3	no-junctions
OGT	X	1	71540996	71541806	OGT:X:71540996-71541806:1	Unique_samp_BN0934_P86_E3_BN0934_P86_E3	OGT:X:71540996-71541806:1	samp_BN0934_P86_E3_BN0934_P86_E3	no-junctions
DIAPH2	X	1	97604621	97604997	DIAPH2:X:97604621-97604997:1	Unique_samp_BN0934_P86_E3_BN0934_P86_E3	DIAPH2:X:97604621-97604997:1	samp_BN0934_P86_E3_BN0934_P86_E3	no-junctions
HTR2C	X	1	114909712	114910061	HTR2C:X:114909712-114910061:1	Unique_samp_BN0934_P86_E3_BN0934_P86_E3	HTR2C:X:114909712-114910061:1	samp_BN0934_P86_E3_BN0934_P86_E3	no-junctions
MCPH1	8	1	6444364	6444898	MCPH1:8:6444364-6444898:1	Unique_samp_BN0934_P86_E3_BN0934_P86_E3	MCPH1:8:6444364-6444898:1	samp_BN0934_P86_E3_BN0934_P86_E3	no-junctions
MFHAS1	8	-1	8873450	8873864	MFHAS1:8:8873450-8873864:-1	Unique_samp_BN0934_P86_E3_BN0934_P86_E3	MFHAS1:8:8873450-8873864:-1	samp_BN0934_P86_E3_BN0934_P86_E3	no-junctions
MFHAS1	8	-1	8862353	8862779	MFHAS1:8:8862353-8862779:-1	Unique_samp_BN0934_P86_E3_BN0934_P86_E3	MFHAS1:8:8862353-8862779:-1	samp_BN0934_P86_E3_BN0934_P86_E3	no-junctions
MFHAS1	8	-1	8845599	8846019	MFHAS1:8:8845599-8846019:-1	Unique_samp_BN0934_P86_E3_BN0934_P86_E3	MFHAS1:8:8845599-8846019:-1	samp_BN0934_P86_E3_BN0934_P86_E3	no-junctions
CSGALNACT1	8	-1	19416085	19416505	CSGALNACT1:8:19416085-19416505:-1	Unique_samp_BN0934_P86_E3_BN0934_P86_E3	CSGALNACT1:8:19416085-19416505:-1	samp_BN0934_P86_E3_BN0934_P86_E3	no-junctions
CCDC25	8	-1	27734977	27735451	CCDC25:8:27734977-27735451:-1	Unique_samp_BN0934_P86_E3_BN0934_P86_E3	CCDC25:8:27734977-27735451:-1	samp_BN0934_P86_E3_BN0934_P86_E3	no-junctions
BIN3	8	-1	22620577	22621135	BIN3:8:22620577-22621135:-1	Unique_samp_BN0934_P86_E3_BN0934_P86_E3	BIN3:8:22620577-22621135:-1	samp_BN0934_P86_E3_BN0934_P86_E3	no-junctions
PROSC	8	1	37778506	37778974	PROSC:8:37778506-37778974:1	Unique_samp_BN0934_P86_E3_BN0934_P86_E3	PROSC:8:37778506-37778974:1	samp_BN0934_P86_E3_BN0934_P86_E3	no-junctions
SNTG1	8	1	50229048	50229480	SNTG1:8:50229048-50229480:1	Unique_samp_BN0934_P86_E3_BN0934_P86_E3	SNTG1:8:50229048-50229480:1	samp_BN0934_P86_E3_BN0934_P86_E3	no-junctions
SNTG1	8	1	50442319	50442727	SNTG1:8:50442319-50442727:1	Unique_samp_BN0934_P86_E3_BN0934_P86_E3	SNTG1:8:50442319-50442727:1	samp_BN0934_P86_E3_BN0934_P86_E3	no-junctions
SNTG1	8	1	50258271	50258901	SNTG1:8:50258271-50258901:1	Unique_samp_BN0934_P86_E3_BN0934_P86_E3	SNTG1:8:50258271-50258901:1	samp_BN0934_P86_E3_BN0934_P86_E3	no-junctions
SNTG1	8	1	50411076	50411514	SNTG1:8:50411076-50411514:1	Unique_samp_BN0934_P86_E3_BN0934_P86_E3	SNTG1:8:50411076-50411514:1	samp_BN0934_P86_E3_BN0934_P86_E3	no-junctions
SNTG1	8	1	50446019	50446409	SNTG1:8:50446019-50446409:1	Unique_samp_BN0934_P86_E3_BN0934_P86_E3	SNTG1:8:50446019-50446409:1	samp_BN0934_P86_E3_BN0934_P86_E3	no-junctions
SNTG1	8	1	50278288	50278792	SNTG1:8:50278288-50278792:1	Unique_samp_BN0934_P86_E3_BN0934_P86_E3	SNTG1:8:50278288-50278792:1	samp_BN0934_P86_E3_BN0934_P86_E3	no-junctions
SNTG1	8	1	50260247	50260943	SNTG1:8:50260247-50260943:1	Unique_samp_BN0934_P86_E3_BN0934_P86_E3	SNTG1:8:50260247-50260943:1	samp_BN0934_P86_E3_BN0934_P86_E3	no-junctions
SNTG1	8	1	50261375	50261903	SNTG1:8:50261375-50261903:1	Unique_samp_BN0934_P86_E3_BN0934_P86_E3	SNTG1:8:50261375-50261903:1	samp_BN0934_P86_E3_BN0934_P86_E3	no-junctions
SNTG1	8	1	50477022	50477520	SNTG1:8:50477022-50477520:1	Unique_samp_BN0934_P86_E3_BN0934_P86_E3	SNTG1:8:50477022-50477520:1	samp_BN0934_P86_E3_BN0934_P86_E3	no-junctions
SNTG1	8	1	50308698	50309130	SNTG1:8:50308698-50309130:1	Unique_samp_BN0934_P86_E3_BN0934_P86_E3	SNTG1:8:50308698-50309130:1	samp_BN0934_P86_E3_BN0934_P86_E3	no-junctions
SNTG1	8	1	50702551	50702989	SNTG1:8:50702551-50702989:1	Unique_samp_BN0934_P86_E3_BN0934_P86_E3	SNTG1:8:50702551-50702989:1	samp_BN0934_P86_E3_BN0934_P86_E3	no-junctions
SNTG1	8	1	50179118	50179676	SNTG1:8:50179118-50179676:1	Unique_samp_BN0934_P86_E3_BN0934_P86_E3	SNTG1:8:50179118-50179676:1	samp_BN0934_P86_E3_BN0934_P86_E3	no-junctions
SNTG1	8	1	50333433	50333841	SNTG1:8:50333433-50333841:1	Unique_samp_BN0934_P86_E3_BN0934_P86_E3	SNTG1:8:50333433-50333841:1	samp_BN0934_P86_E3_BN0934_P86_E3	no-junctions
SNTG1	8	1	50716262	50716700	SNTG1:8:50716262-50716700:1	Unique_samp_BN0934_P86_E3_BN0934_P86_E3	SNTG1:8:50716262-50716700:1	samp_BN0934_P86_E3_BN0934_P86_E3	no-junctions
SNTG1	8	1	50250272	50250788	SNTG1:8:50250272-50250788:1	Unique_samp_BN0934_P86_E3_BN0934_P86_E3	SNTG1:8:50250272-50250788:1	samp_BN0934_P86_E3_BN0934_P86_E3	no-junctions
SNTG1	8	1	50656861	50658860	SNTG1:8:50656861-50658860:1	Unique_samp_BN0934_P86_E3_BN0934_P86_E3	SNTG1:8:50656861-50658860:1	samp_BN0934_P86_E3_BN0934_P86_E3	across-junctions	(50656861,50657024)(50658592,50658860)
SNTG1	8	1	50735175	50735631	SNTG1:8:50735175-50735631:1	Unique_samp_BN0934_P86_E3_BN0934_P86_E3	SNTG1:8:50735175-50735631:1	samp_BN0934_P86_E3_BN0934_P86_E3	no-junctions
SNTG1	8	1	50255923	50256361	SNTG1:8:50255923-50256361:1	Unique_samp_BN0934_P86_E3_BN0934_P86_E3	SNTG1:8:50255923-50256361:1	samp_BN0934_P86_E3_BN0934_P86_E3	no-junctions
SNTG1	8	1	50287962	50288382	SNTG1:8:50287962-50288382:1	Unique_samp_BN0934_P86_E3_BN0934_P86_E3	SNTG1:8:50287962-50288382:1	samp_BN0934_P86_E3_BN0934_P86_E3	no-junctions
SNTG1	8	1	50351255	50351675	SNTG1:8:50351255-50351675:1	Unique_samp_BN0934_P86_E3_BN0934_P86_E3	SNTG1:8:50351255-50351675:1	samp_BN0934_P86_E3_BN0934_P86_E3	no-junctions
SNTG1	8	1	50272540	50272936	SNTG1:8:50272540-50272936:1	Unique_samp_BN0934_P86_E3_BN0934_P86_E3	SNTG1:8:50272540-50272936:1	samp_BN0934_P86_E3_BN0934_P86_E3	no-junctions
SNTG1	8	1	50458269	50458647	SNTG1:8:50458269-50458647:1	Unique_samp_BN0934_P86_E3_BN0934_P86_E3	SNTG1:8:50458269-50458647:1	samp_BN0934_P86_E3_BN0934_P86_E3	no-junctions
SNTG1	8	1	50443523	50444165	SNTG1:8:50443523-50444165:1	Unique_samp_BN0934_P86_E3_BN0934_P86_E3	SNTG1:8:50443523-50444165:1	samp_BN0934_P86_E3_BN0934_P86_E3	no-junctions
SNTG1	8	1	50438102	50438492	SNTG1:8:50438102-50438492:1	Unique_samp_BN0934_P86_E3_BN0934_P86_E3	SNTG1:8:50438102-50438492:1	samp_BN0934_P86_E3_BN0934_P86_E3	no-junctions
SNTG1	8	1	50249356	50250256	SNTG1:8:50249356-50250256:1	Unique_samp_BN0934_P86_E3_BN0934_P86_E3	SNTG1:8:50249356-50250256:1	samp_BN0934_P86_E3_BN0934_P86_E3	no-junctions
SNTG1	8	1	50174283	50174751	SNTG1:8:50174283-50174751:1	Unique_samp_BN0934_P86_E3_BN0934_P86_E3	SNTG1:8:50174283-50174751:1	samp_BN0934_P86_E3_BN0934_P86_E3	no-junctions
SNTG1	8	1	50249957	50250293	SNTG1:8:50249957-50250293:1	Unique_samp_BN0934_P86_E3_BN0934_P86_E3	SNTG1:8:50249957-50250293:1	samp_BN0934_P86_E3_BN0934_P86_E3	no-junctions
SNTG1	8	1	50304213	50304687	SNTG1:8:50304213-50304687:1	Unique_samp_BN0934_P86_E3_BN0934_P86_E3	SNTG1:8:50304213-50304687:1	samp_BN0934_P86_E3_BN0934_P86_E3	no-junctions
SNTG1	8	1	50268141	50268525	SNTG1:8:50268141-50268525:1	Unique_samp_BN0934_P86_E3_BN0934_P86_E3	SNTG1:8:50268141-50268525:1	samp_BN0934_P86_E3_BN0934_P86_E3	no-junctions
SNTG1	8	1	50322686	50323154	SNTG1:8:50322686-50323154:1	Unique_samp_BN0934_P86_E3_BN0934_P86_E3	SNTG1:8:50322686-50323154:1	samp_BN0934_P86_E3_BN0934_P86_E3	no-junctions
SNTG1	8	1	50231621	50234495	SNTG1:8:50231621-50234495:1	Unique_samp_BN0934_P86_E3_BN0934_P86_E3	SNTG1:8:50231621-50234495:1	samp_BN0934_P86_E3_BN0934_P86_E3	no-junctions
SNTG1	8	1	50684148	50684616	SNTG1:8:50684148-50684616:1	Unique_samp_BN0934_P86_E3_BN0934_P86_E3	SNTG1:8:50684148-50684616:1	samp_BN0934_P86_E3_BN0934_P86_E3	no-junctions
SNTG1	8	1	50184454	50184850	SNTG1:8:50184454-50184850:1	Unique_samp_BN0934_P86_E3_BN0934_P86_E3	SNTG1:8:50184454-50184850:1	samp_BN0934_P86_E3_BN0934_P86_E3	no-junctions
SNTG1	8	1	50738351	50738873	SNTG1:8:50738351-50738873:1	Unique_samp_BN0934_P86_E3_BN0934_P86_E3	SNTG1:8:50738351-50738873:1	samp_BN0934_P86_E3_BN0934_P86_E3	no-junctions
SNTG1	8	1	50743255	50743717	SNTG1:8:50743255-50743717:1	Unique_samp_BN0934_P86_E3_BN0934_P86_E3	SNTG1:8:50743255-50743717:1	samp_BN0934_P86_E3_BN0934_P86_E3	no-junctions
SNTG1	8	1	50250827	50251427	SNTG1:8:50250827-50251427:1	Unique_samp_BN0934_P86_E3_BN0934_P86_E3	SNTG1:8:50250827-50251427:1	samp_BN0934_P86_E3_BN0934_P86_E3	no-junctions
SNTG1	8	1	50276914	50277304	SNTG1:8:50276914-50277304:1	Unique_samp_BN0934_P86_E3_BN0934_P86_E3	SNTG1:8:50276914-50277304:1	samp_BN0934_P86_E3_BN0934_P86_E3	no-junctions
SNTG1	8	1	50423926	50424352	SNTG1:8:50423926-50424352:1	Unique_samp_BN0934_P86_E3_BN0934_P86_E3	SNTG1:8:50423926-50424352:1	samp_BN0934_P86_E3_BN0934_P86_E3	no-junctions
SNTG1	8	1	50686599	50687025	SNTG1:8:50686599-50687025:1	Unique_samp_BN0934_P86_E3_BN0934_P86_E3	SNTG1:8:50686599-50687025:1	samp_BN0934_P86_E3_BN0934_P86_E3	no-junctions
SNTG1	8	1	50231665	50232805	SNTG1:8:50231665-50232805:1	Unique_samp_BN0934_P86_E3_BN0934_P86_E3	SNTG1:8:50231665-50232805:1	samp_BN0934_P86_E3_BN0934_P86_E3	no-junctions
SNTG1	8	1	50264160	50264796	SNTG1:8:50264160-50264796:1	Unique_samp_BN0934_P86_E3_BN0934_P86_E3	SNTG1:8:50264160-50264796:1	samp_BN0934_P86_E3_BN0934_P86_E3	no-junctions
SNTG1	8	1	50742685	50743225	SNTG1:8:50742685-50743225:1	Unique_samp_BN0934_P86_E3_BN0934_P86_E3	SNTG1:8:50742685-50743225:1	samp_BN0934_P86_E3_BN0934_P86_E3	no-junctions
TACC1	8	1	38850129	38850405	TACC1:8:38850129-38850405:1	Unique_samp_BN0934_P86_E3_BN0934_P86_E3	TACC1:8:38850129-38850405:1	samp_BN0934_P86_E3_BN0934_P86_E3	no-junctions
TACC1	8	1	38836699	38837521	TACC1:8:38836699-38837521:1	Unique_samp_BN0934_P86_E3_BN0934_P86_E3	TACC1:8:38836699-38837521:1	samp_BN0934_P86_E3_BN0934_P86_E3	no-junctions
TACC1	8	1	38821803	38822391	TACC1:8:38821803-38822391:1	Unique_samp_BN0934_P86_E3_BN0934_P86_E3	TACC1:8:38821803-38822391:1	samp_BN0934_P86_E3_BN0934_P86_E3	no-junctions
TACC1	8	1	38820812	38821256	TACC1:8:38820812-38821256:1	Unique_samp_BN0934_P86_E3_BN0934_P86_E3	TACC1:8:38820812-38821256:1	samp_BN0934_P86_E3_BN0934_P86_E3	no-junctions
TACC1	8	1	38817531	38817993	TACC1:8:38817531-38817993:1	Unique_samp_BN0934_P86_E3_BN0934_P86_E3	TACC1:8:38817531-38817993:1	samp_BN0934_P86_E3_BN0934_P86_E3	no-junctions
TACC1	8	1	38815596	38816004	TACC1:8:38815596-38816004:1	Unique_samp_BN0934_P86_E3_BN0934_P86_E3	TACC1:8:38815596-38816004:1	samp_BN0934_P86_E3_BN0934_P86_E3	no-junctions
GOLGA7	8	1	41509780	41510224	GOLGA7:8:41509780-41510224:1	Unique_samp_BN0934_P86_E3_BN0934_P86_E3	GOLGA7:8:41509780-41510224:1	samp_BN0934_P86_E3_BN0934_P86_E3	no-junctions
WHSC1L1	8	-1	38270930	38271392	WHSC1L1:8:38270930-38271392:-1	Unique_samp_BN0934_P86_E3_BN0934_P86_E3	WHSC1L1:8:38270930-38271392:-1	samp_BN0934_P86_E3_BN0934_P86_E3	no-junctions
WHSC1L1	8	-1	38357483	38357921	WHSC1L1:8:38357483-38357921:-1	Unique_samp_BN0934_P86_E3_BN0934_P86_E3	WHSC1L1:8:38357483-38357921:-1	samp_BN0934_P86_E3_BN0934_P86_E3	no-junctions
WHSC1L1	8	-1	38275267	38275771	WHSC1L1:8:38275267-38275771:-1	Unique_samp_BN0934_P86_E3_BN0934_P86_E3	WHSC1L1:8:38275267-38275771:-1	samp_BN0934_P86_E3_BN0934_P86_E3	no-junctions
WHSC1L1	8	-1	38369741	38370215	WHSC1L1:8:38369741-38370215:-1	Unique_samp_BN0934_P86_E3_BN0934_P86_E3	WHSC1L1:8:38369741-38370215:-1	samp_BN0934_P86_E3_BN0934_P86_E3	no-junctions
WHSC1L1	8	-1	38369110	38369530	WHSC1L1:8:38369110-38369530:-1	Unique_samp_BN0934_P86_E3_BN0934_P86_E3	WHSC1L1:8:38369110-38369530:-1	samp_BN0934_P86_E3_BN0934_P86_E3	no-junctions
WHSC1L1	8	-1	38324364	38324784	WHSC1L1:8:38324364-38324784:-1	Unique_samp_BN0934_P86_E3_BN0934_P86_E3	WHSC1L1:8:38324364-38324784:-1	samp_BN0934_P86_E3_BN0934_P86_E3	no-junctions
WHSC1L1	8	-1	38376085	38376517	WHSC1L1:8:38376085-38376517:-1	Unique_samp_BN0934_P86_E3_BN0934_P86_E3	WHSC1L1:8:38376085-38376517:-1	samp_BN0934_P86_E3_BN0934_P86_E3	no-junctions
WHSC1L1	8	-1	38295670	38296018	WHSC1L1:8:38295670-38296018:-1	Unique_samp_BN0934_P86_E3_BN0934_P86_E3	WHSC1L1:8:38295670-38296018:-1	samp_BN0934_P86_E3_BN0934_P86_E3	no-junctions
WHSC1L1	8	-1	38332702	38333104	WHSC1L1:8:38332702-38333104:-1	Unique_samp_BN0934_P86_E3_BN0934_P86_E3	WHSC1L1:8:38332702-38333104:-1	samp_BN0934_P86_E3_BN0934_P86_E3	no-junctions
ADHFE1	8	1	66444677	66445175	ADHFE1:8:66444677-66445175:1	Unique_samp_BN0934_P86_E3_BN0934_P86_E3	ADHFE1:8:66444677-66445175:1	samp_BN0934_P86_E3_BN0934_P86_E3	no-junctions
ADHFE1	8	1	66430337	66430781	ADHFE1:8:66430337-66430781:1	Unique_samp_BN0934_P86_E3_BN0934_P86_E3	ADHFE1:8:66430337-66430781:1	samp_BN0934_P86_E3_BN0934_P86_E3	no-junctions
PMP2	8	-1	81440326	81440574	PMP2:8:81440326-81440574:-1	Unique_samp_BN0934_P86_E3_BN0934_P86_E3	PMP2:8:81440326-81440574:-1	samp_BN0934_P86_E3_BN0934_P86_E3	no-junctions
TERF1	8	1	73013637	73023056	TERF1:8:73013637-73023056:1	Unique_samp_BN0934_P86_E3_BN0934_P86_E3	TERF1:8:73013637-73023056:1	samp_BN0934_P86_E3_BN0934_P86_E3	across-junctions	(73013637,73013989)(73020684,73020804)(73022216,73023056)
TERF1	8	1	73047814	73048048	TERF1:8:73047814-73048048:1	Unique_samp_BN0934_P86_E3_BN0934_P86_E3	TERF1:8:73047814-73048048:1	samp_BN0934_P86_E3_BN0934_P86_E3	no-junctions
TERF1	8	1	73031744	73032040	TERF1:8:73031744-73032040:1	Unique_samp_BN0934_P86_E3_BN0934_P86_E3	TERF1:8:73031744-73032040:1	samp_BN0934_P86_E3_BN0934_P86_E3	no-junctions
SYBU	8	-1	109689930	109690338	SYBU:8:109689930-109690338:-1	Unique_samp_BN0934_P86_E3_BN0934_P86_E3	SYBU:8:109689930-109690338:-1	samp_BN0934_P86_E3_BN0934_P86_E3	no-junctions
SYBU	8	-1	109640754	109641126	SYBU:8:109640754-109641126:-1	Unique_samp_BN0934_P86_E3_BN0934_P86_E3	SYBU:8:109640754-109641126:-1	samp_BN0934_P86_E3_BN0934_P86_E3	no-junctions
SYBU	8	-1	109647274	109647718	SYBU:8:109647274-109647718:-1	Unique_samp_BN0934_P86_E3_BN0934_P86_E3	SYBU:8:109647274-109647718:-1	samp_BN0934_P86_E3_BN0934_P86_E3	no-junctions
SYBU	8	-1	109602372	109602882	SYBU:8:109602372-109602882:-1	Unique_samp_BN0934_P86_E3_BN0934_P86_E3	SYBU:8:109602372-109602882:-1	samp_BN0934_P86_E3_BN0934_P86_E3	no-junctions
SYBU	8	-1	109686140	109686512	SYBU:8:109686140-109686512:-1	Unique_samp_BN0934_P86_E3_BN0934_P86_E3	SYBU:8:109686140-109686512:-1	samp_BN0934_P86_E3_BN0934_P86_E3	no-junctions
SYBU	8	-1	109590339	109590789	SYBU:8:109590339-109590789:-1	Unique_samp_BN0934_P86_E3_BN0934_P86_E3	SYBU:8:109590339-109590789:-1	samp_BN0934_P86_E3_BN0934_P86_E3	no-junctions
SYBU	8	-1	109583926	109584388	SYBU:8:109583926-109584388:-1	Unique_samp_BN0934_P86_E3_BN0934_P86_E3	SYBU:8:109583926-109584388:-1	samp_BN0934_P86_E3_BN0934_P86_E3	no-junctions
SYBU	8	-1	109652309	109652783	SYBU:8:109652309-109652783:-1	Unique_samp_BN0934_P86_E3_BN0934_P86_E3	SYBU:8:109652309-109652783:-1	samp_BN0934_P86_E3_BN0934_P86_E3	no-junctions
SYBU	8	-1	109591525	109592167	SYBU:8:109591525-109592167:-1	Unique_samp_BN0934_P86_E3_BN0934_P86_E3	SYBU:8:109591525-109592167:-1	samp_BN0934_P86_E3_BN0934_P86_E3	no-junctions
MTDH	8	1	97726530	97726992	MTDH:8:97726530-97726992:1	Unique_samp_BN0934_P86_E3_BN0934_P86_E3	MTDH:8:97726530-97726992:1	samp_BN0934_P86_E3_BN0934_P86_E3	no-junctions
EBAG9	8	1	109557036	109565500	EBAG9:8:109557036-109565500:1	Unique_samp_BN0934_P86_E3_BN0934_P86_E3	EBAG9:8:109557036-109565500:1	samp_BN0934_P86_E3_BN0934_P86_E3	across-junctions	(109557036,109557041)(109560838,109560928)(109564439,109565500)
RSPO2	8	-1	107901110	107960844	RSPO2:8:107901110-107960844:-1	Unique_samp_BN0934_P86_E3_BN0934_P86_E3	RSPO2:8:107901110-107960844:-1	samp_BN0934_P86_E3_BN0934_P86_E3	across-junctions	(107901110,107901189)(107958080,107958267)(107960674,107960844)
RSPO2	8	-1	108066414	108066822	RSPO2:8:108066414-108066822:-1	Unique_samp_BN0934_P86_E3_BN0934_P86_E3	RSPO2:8:108066414-108066822:-1	samp_BN0934_P86_E3_BN0934_P86_E3	no-junctions
POLR2K	8	1	100153271	100153643	POLR2K:8:100153271-100153643:1	Unique_samp_BN0934_P86_E3_BN0934_P86_E3	POLR2K:8:100153271-100153643:1	samp_BN0934_P86_E3_BN0934_P86_E3	no-junctions
MAL2	8	1	119222151	119222565	MAL2:8:119222151-119222565:1	Unique_samp_BN0934_P86_E3_BN0934_P86_E3	MAL2:8:119222151-119222565:1	samp_BN0934_P86_E3_BN0934_P86_E3	no-junctions
TATDN1	8	-1	124488485	124493871	TATDN1:8:124488485-124493871:-1	Unique_samp_BN0934_P86_E3_BN0934_P86_E3	TATDN1:8:124488485-124493871:-1	samp_BN0934_P86_E3_BN0934_P86_E3	across-junctions	(124488485,124488695)(124493833,124493871)
TATDN1	8	-1	124501387	124501783	TATDN1:8:124501387-124501783:-1	Unique_samp_BN0934_P86_E3_BN0934_P86_E3	TATDN1:8:124501387-124501783:-1	samp_BN0934_P86_E3_BN0934_P86_E3	no-junctions
FAM135B	8	-1	138486953	138487325	FAM135B:8:138486953-138487325:-1	Unique_samp_BN0934_P86_E3_BN0934_P86_E3	FAM135B:8:138486953-138487325:-1	samp_BN0934_P86_E3_BN0934_P86_E3	no-junctions
ZNF7	8	1	144842851	144843289	ZNF7:8:144842851-144843289:1	Unique_samp_BN0934_P86_E3_BN0934_P86_E3	ZNF7:8:144842851-144843289:1	samp_BN0934_P86_E3_BN0934_P86_E3	no-junctions
ARHGAP39	8	-1	144541303	144541747	ARHGAP39:8:144541303-144541747:-1	Unique_samp_BN0934_P86_E3_BN0934_P86_E3	ARHGAP39:8:144541303-144541747:-1	samp_BN0934_P86_E3_BN0934_P86_E3	no-junctions
NAPRT	8	-1	143576741	143577041	NAPRT:8:143576741-143577041:-1	Unique_samp_BN0934_P86_E3_BN0934_P86_E3	NAPRT:8:143576741-143577041:-1	samp_BN0934_P86_E3_BN0934_P86_E3	no-junctions
VLDLR	9	1	2654002	2654602	VLDLR:9:2654002-2654602:1	Unique_samp_BN0934_P86_E3_BN0934_P86_E3	VLDLR:9:2654002-2654602:1	samp_BN0934_P86_E3_BN0934_P86_E3	no-junctions
NFIB	9	-1	14234718	14235204	NFIB:9:14234718-14235204:-1	Unique_samp_BN0934_P86_E3_BN0934_P86_E3	NFIB:9:14234718-14235204:-1	samp_BN0934_P86_E3_BN0934_P86_E3	no-junctions
NFIB	9	-1	14250206	14250686	NFIB:9:14250206-14250686:-1	Unique_samp_BN0934_P86_E3_BN0934_P86_E3	NFIB:9:14250206-14250686:-1	samp_BN0934_P86_E3_BN0934_P86_E3	no-junctions
NFIB	9	-1	14268680	14270000	NFIB:9:14268680-14270000:-1	Unique_samp_BN0934_P86_E3_BN0934_P86_E3	NFIB:9:14268680-14270000:-1	samp_BN0934_P86_E3_BN0934_P86_E3	no-junctions
NFIB	9	-1	14233402	14233828	NFIB:9:14233402-14233828:-1	Unique_samp_BN0934_P86_E3_BN0934_P86_E3	NFIB:9:14233402-14233828:-1	samp_BN0934_P86_E3_BN0934_P86_E3	no-junctions
NFIB	9	-1	14269106	14269238	NFIB:9:14269106-14269238:-1	Unique_samp_BN0934_P86_E3_BN0934_P86_E3	NFIB:9:14269106-14269238:-1	samp_BN0934_P86_E3_BN0934_P86_E3	no-junctions
NFIB	9	-1	14195742	14196516	NFIB:9:14195742-14196516:-1	Unique_samp_BN0934_P86_E3_BN0934_P86_E3	NFIB:9:14195742-14196516:-1	samp_BN0934_P86_E3_BN0934_P86_E3	no-junctions
NFIB	9	-1	14243646	14244066	NFIB:9:14243646-14244066:-1	Unique_samp_BN0934_P86_E3_BN0934_P86_E3	NFIB:9:14243646-14244066:-1	samp_BN0934_P86_E3_BN0934_P86_E3	no-junctions
NFIB	9	-1	14274429	14274903	NFIB:9:14274429-14274903:-1	Unique_samp_BN0934_P86_E3_BN0934_P86_E3	NFIB:9:14274429-14274903:-1	samp_BN0934_P86_E3_BN0934_P86_E3	no-junctions
NFIB	9	-1	14236928	14237360	NFIB:9:14236928-14237360:-1	Unique_samp_BN0934_P86_E3_BN0934_P86_E3	NFIB:9:14236928-14237360:-1	samp_BN0934_P86_E3_BN0934_P86_E3	no-junctions
C9orf72	9	-1	27568805	27569207	C9orf72:9:27568805-27569207:-1	Unique_samp_BN0934_P86_E3_BN0934_P86_E3	C9orf72:9:27568805-27569207:-1	samp_BN0934_P86_E3_BN0934_P86_E3	no-junctions
C9orf72	9	-1	27561476	27565671	C9orf72:9:27561476-27565671:-1	Unique_samp_BN0934_P86_E3_BN0934_P86_E3	C9orf72:9:27561476-27565671:-1	samp_BN0934_P86_E3_BN0934_P86_E3	across-junctions	(27561476,27561648)(27562381,27562475)(27565531,27565671)
ZCCHC7	9	1	37156819	37157263	ZCCHC7:9:37156819-37157263:1	Unique_samp_BN0934_P86_E3_BN0934_P86_E3	ZCCHC7:9:37156819-37157263:1	samp_BN0934_P86_E3_BN0934_P86_E3	no-junctions
ZCCHC7	9	1	37169678	37170110	ZCCHC7:9:37169678-37170110:1	Unique_samp_BN0934_P86_E3_BN0934_P86_E3	ZCCHC7:9:37169678-37170110:1	samp_BN0934_P86_E3_BN0934_P86_E3	no-junctions
ZCCHC7	9	1	37243888	37244272	ZCCHC7:9:37243888-37244272:1	Unique_samp_BN0934_P86_E3_BN0934_P86_E3	ZCCHC7:9:37243888-37244272:1	samp_BN0934_P86_E3_BN0934_P86_E3	no-junctions
ZCCHC7	9	1	37221292	37221784	ZCCHC7:9:37221292-37221784:1	Unique_samp_BN0934_P86_E3_BN0934_P86_E3	ZCCHC7:9:37221292-37221784:1	samp_BN0934_P86_E3_BN0934_P86_E3	no-junctions
ZCCHC7	9	1	37164185	37164599	ZCCHC7:9:37164185-37164599:1	Unique_samp_BN0934_P86_E3_BN0934_P86_E3	ZCCHC7:9:37164185-37164599:1	samp_BN0934_P86_E3_BN0934_P86_E3	no-junctions
ZCCHC7	9	1	37221800	37222274	ZCCHC7:9:37221800-37222274:1	Unique_samp_BN0934_P86_E3_BN0934_P86_E3	ZCCHC7:9:37221800-37222274:1	samp_BN0934_P86_E3_BN0934_P86_E3	no-junctions
ZCCHC7	9	1	37233423	37233831	ZCCHC7:9:37233423-37233831:1	Unique_samp_BN0934_P86_E3_BN0934_P86_E3	ZCCHC7:9:37233423-37233831:1	samp_BN0934_P86_E3_BN0934_P86_E3	no-junctions
ZCCHC7	9	1	37258326	37258884	ZCCHC7:9:37258326-37258884:1	Unique_samp_BN0934_P86_E3_BN0934_P86_E3	ZCCHC7:9:37258326-37258884:1	samp_BN0934_P86_E3_BN0934_P86_E3	no-junctions
ZCCHC7	9	1	37272136	37272532	ZCCHC7:9:37272136-37272532:1	Unique_samp_BN0934_P86_E3_BN0934_P86_E3	ZCCHC7:9:37272136-37272532:1	samp_BN0934_P86_E3_BN0934_P86_E3	no-junctions
ZCCHC7	9	1	37211602	37212130	ZCCHC7:9:37211602-37212130:1	Unique_samp_BN0934_P86_E3_BN0934_P86_E3	ZCCHC7:9:37211602-37212130:1	samp_BN0934_P86_E3_BN0934_P86_E3	no-junctions
ZCCHC7	9	1	37162701	37163541	ZCCHC7:9:37162701-37163541:1	Unique_samp_BN0934_P86_E3_BN0934_P86_E3	ZCCHC7:9:37162701-37163541:1	samp_BN0934_P86_E3_BN0934_P86_E3	no-junctions
ZCCHC7	9	1	37277621	37278023	ZCCHC7:9:37277621-37278023:1	Unique_samp_BN0934_P86_E3_BN0934_P86_E3	ZCCHC7:9:37277621-37278023:1	samp_BN0934_P86_E3_BN0934_P86_E3	no-junctions
ZCCHC7	9	1	37357739	37358149	ZCCHC7:9:37357739-37358149:1	Unique_samp_BN0934_P86_E3_BN0934_P86_E3	ZCCHC7:9:37357739-37358149:1	samp_BN0934_P86_E3_BN0934_P86_E3	no-junctions
ZCCHC7	9	1	37159981	37160395	ZCCHC7:9:37159981-37160395:1	Unique_samp_BN0934_P86_E3_BN0934_P86_E3	ZCCHC7:9:37159981-37160395:1	samp_BN0934_P86_E3_BN0934_P86_E3	no-junctions
ZCCHC7	9	1	37193255	37193669	ZCCHC7:9:37193255-37193669:1	Unique_samp_BN0934_P86_E3_BN0934_P86_E3	ZCCHC7:9:37193255-37193669:1	samp_BN0934_P86_E3_BN0934_P86_E3	no-junctions
ZCCHC7	9	1	37225607	37226021	ZCCHC7:9:37225607-37226021:1	Unique_samp_BN0934_P86_E3_BN0934_P86_E3	ZCCHC7:9:37225607-37226021:1	samp_BN0934_P86_E3_BN0934_P86_E3	no-junctions
CBWD5	9	1	65672546	65672732	CBWD5:9:65672546-65672732:1	Unique_samp_BN0934_P86_E3_BN0934_P86_E3	CBWD5:9:65672546-65672732:1	samp_BN0934_P86_E3_BN0934_P86_E3	no-junctions
CBWD5	9	1	65692441	65698693	CBWD5:9:65692441-65698693:1	Unique_samp_BN0934_P86_E3_BN0934_P86_E3	CBWD5:9:65692441-65698693:1	samp_BN0934_P86_E3_BN0934_P86_E3	across-junctions	(65692441,65692607)(65693386,65693472)(65698515,65698693)
CBWD5	9	1	65704123	65705245	CBWD5:9:65704123-65705245:1	Unique_samp_BN0934_P86_E3_BN0934_P86_E3	CBWD5:9:65704123-65705245:1	samp_BN0934_P86_E3_BN0934_P86_E3	no-junctions
CBWD5	9	1	65708421	65708727	CBWD5:9:65708421-65708727:1	Unique_samp_BN0934_P86_E3_BN0934_P86_E3	CBWD5:9:65708421-65708727:1	samp_BN0934_P86_E3_BN0934_P86_E3	no-junctions
CBWD5	9	1	65686259	65686721	CBWD5:9:65686259-65686721:1	Unique_samp_BN0934_P86_E3_BN0934_P86_E3	CBWD5:9:65686259-65686721:1	samp_BN0934_P86_E3_BN0934_P86_E3	no-junctions
CEP78	9	1	78254231	78254615	CEP78:9:78254231-78254615:1	Unique_samp_BN0934_P86_E3_BN0934_P86_E3	CEP78:9:78254231-78254615:1	samp_BN0934_P86_E3_BN0934_P86_E3	no-junctions
CEP78	9	1	78251825	78252221	CEP78:9:78251825-78252221:1	Unique_samp_BN0934_P86_E3_BN0934_P86_E3	CEP78:9:78251825-78252221:1	samp_BN0934_P86_E3_BN0934_P86_E3	no-junctions
CEP78	9	1	78272719	78273157	CEP78:9:78272719-78273157:1	Unique_samp_BN0934_P86_E3_BN0934_P86_E3	CEP78:9:78272719-78273157:1	samp_BN0934_P86_E3_BN0934_P86_E3	no-junctions
CEP78	9	1	78274641	78274869	CEP78:9:78274641-78274869:1	Unique_samp_BN0934_P86_E3_BN0934_P86_E3	CEP78:9:78274641-78274869:1	samp_BN0934_P86_E3_BN0934_P86_E3	no-junctions
CEP78	9	1	78250341	78250803	CEP78:9:78250341-78250803:1	Unique_samp_BN0934_P86_E3_BN0934_P86_E3	CEP78:9:78250341-78250803:1	samp_BN0934_P86_E3_BN0934_P86_E3	no-junctions
NTRK2	9	1	85022724	85023330	NTRK2:9:85022724-85023330:1	Unique_samp_BN0934_P86_E3_BN0934_P86_E3	NTRK2:9:85022724-85023330:1	samp_BN0934_P86_E3_BN0934_P86_E3	no-junctions
NTRK2	9	1	84815843	84815969	NTRK2:9:84815843-84815969:1	Unique_samp_BN0934_P86_E3_BN0934_P86_E3	NTRK2:9:84815843-84815969:1	samp_BN0934_P86_E3_BN0934_P86_E3	no-junctions
NTRK2	9	1	84969993	84970425	NTRK2:9:84969993-84970425:1	Unique_samp_BN0934_P86_E3_BN0934_P86_E3	NTRK2:9:84969993-84970425:1	samp_BN0934_P86_E3_BN0934_P86_E3	no-junctions
NTRK2	9	1	84771397	84771847	NTRK2:9:84771397-84771847:1	Unique_samp_BN0934_P86_E3_BN0934_P86_E3	NTRK2:9:84771397-84771847:1	samp_BN0934_P86_E3_BN0934_P86_E3	no-junctions
NTRK2	9	1	84690113	84690713	NTRK2:9:84690113-84690713:1	Unique_samp_BN0934_P86_E3_BN0934_P86_E3	NTRK2:9:84690113-84690713:1	samp_BN0934_P86_E3_BN0934_P86_E3	no-junctions
NTRK2	9	1	84837925	84838369	NTRK2:9:84837925-84838369:1	Unique_samp_BN0934_P86_E3_BN0934_P86_E3	NTRK2:9:84837925-84838369:1	samp_BN0934_P86_E3_BN0934_P86_E3	no-junctions
NTRK2	9	1	84675660	84676080	NTRK2:9:84675660-84676080:1	Unique_samp_BN0934_P86_E3_BN0934_P86_E3	NTRK2:9:84675660-84676080:1	samp_BN0934_P86_E3_BN0934_P86_E3	no-junctions
NTRK2	9	1	84691876	84692248	NTRK2:9:84691876-84692248:1	Unique_samp_BN0934_P86_E3_BN0934_P86_E3	NTRK2:9:84691876-84692248:1	samp_BN0934_P86_E3_BN0934_P86_E3	no-junctions
NTRK2	9	1	84892489	84892981	NTRK2:9:84892489-84892981:1	Unique_samp_BN0934_P86_E3_BN0934_P86_E3	NTRK2:9:84892489-84892981:1	samp_BN0934_P86_E3_BN0934_P86_E3	no-junctions
NTRK2	9	1	84921246	84921834	NTRK2:9:84921246-84921834:1	Unique_samp_BN0934_P86_E3_BN0934_P86_E3	NTRK2:9:84921246-84921834:1	samp_BN0934_P86_E3_BN0934_P86_E3	no-junctions
NTRK2	9	1	84781867	84782749	NTRK2:9:84781867-84782749:1	Unique_samp_BN0934_P86_E3_BN0934_P86_E3	NTRK2:9:84781867-84782749:1	samp_BN0934_P86_E3_BN0934_P86_E3	no-junctions
NTRK2	9	1	84803914	84804316	NTRK2:9:84803914-84804316:1	Unique_samp_BN0934_P86_E3_BN0934_P86_E3	NTRK2:9:84803914-84804316:1	samp_BN0934_P86_E3_BN0934_P86_E3	no-junctions
NTRK2	9	1	84730921	84731581	NTRK2:9:84730921-84731581:1	Unique_samp_BN0934_P86_E3_BN0934_P86_E3	NTRK2:9:84730921-84731581:1	samp_BN0934_P86_E3_BN0934_P86_E3	no-junctions
SHC3	9	-1	89151424	89152354	SHC3:9:89151424-89152354:-1	Unique_samp_BN0934_P86_E3_BN0934_P86_E3	SHC3:9:89151424-89152354:-1	samp_BN0934_P86_E3_BN0934_P86_E3	no-junctions
SHC3	9	-1	89118174	89118612	SHC3:9:89118174-89118612:-1	Unique_samp_BN0934_P86_E3_BN0934_P86_E3	SHC3:9:89118174-89118612:-1	samp_BN0934_P86_E3_BN0934_P86_E3	no-junctions
AUH	9	-1	91281236	91281764	AUH:9:91281236-91281764:-1	Unique_samp_BN0934_P86_E3_BN0934_P86_E3	AUH:9:91281236-91281764:-1	samp_BN0934_P86_E3_BN0934_P86_E3	no-junctions
AUH	9	-1	91265215	91265707	AUH:9:91265215-91265707:-1	Unique_samp_BN0934_P86_E3_BN0934_P86_E3	AUH:9:91265215-91265707:-1	samp_BN0934_P86_E3_BN0934_P86_E3	no-junctions
AUH	9	-1	91282265	91282739	AUH:9:91282265-91282739:-1	Unique_samp_BN0934_P86_E3_BN0934_P86_E3	AUH:9:91282265-91282739:-1	samp_BN0934_P86_E3_BN0934_P86_E3	no-junctions
AUH	9	-1	91286400	91286778	AUH:9:91286400-91286778:-1	Unique_samp_BN0934_P86_E3_BN0934_P86_E3	AUH:9:91286400-91286778:-1	samp_BN0934_P86_E3_BN0934_P86_E3	no-junctions
MFSD14B	9	1	94460522	94461008	MFSD14B:9:94460522-94461008:1	Unique_samp_BN0934_P86_E3_BN0934_P86_E3	MFSD14B:9:94460522-94461008:1	samp_BN0934_P86_E3_BN0934_P86_E3	no-junctions
MFSD14B	9	1	94388466	94388856	MFSD14B:9:94388466-94388856:1	Unique_samp_BN0934_P86_E3_BN0934_P86_E3	MFSD14B:9:94388466-94388856:1	samp_BN0934_P86_E3_BN0934_P86_E3	no-junctions
C9orf3	9	1	95020247	95020655	C9orf3:9:95020247-95020655:1	Unique_samp_BN0934_P86_E3_BN0934_P86_E3	C9orf3:9:95020247-95020655:1	samp_BN0934_P86_E3_BN0934_P86_E3	no-junctions
C9orf3	9	1	95083933	95084395	C9orf3:9:95083933-95084395:1	Unique_samp_BN0934_P86_E3_BN0934_P86_E3	C9orf3:9:95083933-95084395:1	samp_BN0934_P86_E3_BN0934_P86_E3	no-junctions
C9orf3	9	1	94998689	94999337	C9orf3:9:94998689-94999337:1	Unique_samp_BN0934_P86_E3_BN0934_P86_E3	C9orf3:9:94998689-94999337:1	samp_BN0934_P86_E3_BN0934_P86_E3	no-junctions
C9orf3	9	1	95041014	95041386	C9orf3:9:95041014-95041386:1	Unique_samp_BN0934_P86_E3_BN0934_P86_E3	C9orf3:9:95041014-95041386:1	samp_BN0934_P86_E3_BN0934_P86_E3	no-junctions
C9orf3	9	1	95050371	95050833	C9orf3:9:95050371-95050833:1	Unique_samp_BN0934_P86_E3_BN0934_P86_E3	C9orf3:9:95050371-95050833:1	samp_BN0934_P86_E3_BN0934_P86_E3	no-junctions
C9orf3	9	1	94874987	94875383	C9orf3:9:94874987-94875383:1	Unique_samp_BN0934_P86_E3_BN0934_P86_E3	C9orf3:9:94874987-94875383:1	samp_BN0934_P86_E3_BN0934_P86_E3	no-junctions
C9orf3	9	1	94857731	94858103	C9orf3:9:94857731-94858103:1	Unique_samp_BN0934_P86_E3_BN0934_P86_E3	C9orf3:9:94857731-94858103:1	samp_BN0934_P86_E3_BN0934_P86_E3	no-junctions
C9orf3	9	1	95038930	95039560	C9orf3:9:95038930-95039560:1	Unique_samp_BN0934_P86_E3_BN0934_P86_E3	C9orf3:9:95038930-95039560:1	samp_BN0934_P86_E3_BN0934_P86_E3	no-junctions
INIP	9	-1	112686437	112686935	INIP:9:112686437-112686935:-1	Unique_samp_BN0934_P86_E3_BN0934_P86_E3	INIP:9:112686437-112686935:-1	samp_BN0934_P86_E3_BN0934_P86_E3	no-junctions
INIP	9	-1	112685230	112685632	INIP:9:112685230-112685632:-1	Unique_samp_BN0934_P86_E3_BN0934_P86_E3	INIP:9:112685230-112685632:-1	samp_BN0934_P86_E3_BN0934_P86_E3	no-junctions
SNX30	9	1	112874587	112875079	SNX30:9:112874587-112875079:1	Unique_samp_BN0934_P86_E3_BN0934_P86_E3	SNX30:9:112874587-112875079:1	samp_BN0934_P86_E3_BN0934_P86_E3	no-junctions
STOM	9	-1	121338988	121339352	STOM:9:121338988-121339352:-1	Unique_samp_BN0934_P86_E3_BN0934_P86_E3	STOM:9:121338988-121339352:-1	samp_BN0934_P86_E3_BN0934_P86_E3	no-junctions
MRRF	9	1	122287858	122288284	MRRF:9:122287858-122288284:1	Unique_samp_BN0934_P86_E3_BN0934_P86_E3	MRRF:9:122287858-122288284:1	samp_BN0934_P86_E3_BN0934_P86_E3	no-junctions
NR6A1	9	-1	124730535	124730937	NR6A1:9:124730535-124730937:-1	Unique_samp_BN0934_P86_E3_BN0934_P86_E3	NR6A1:9:124730535-124730937:-1	samp_BN0934_P86_E3_BN0934_P86_E3	no-junctions
NR6A1	9	-1	124553533	124553947	NR6A1:9:124553533-124553947:-1	Unique_samp_BN0934_P86_E3_BN0934_P86_E3	NR6A1:9:124553533-124553947:-1	samp_BN0934_P86_E3_BN0934_P86_E3	no-junctions
ASTN2	9	-1	116425225	116425439	ASTN2:9:116425225-116425439:-1	Unique_samp_BN0934_P86_E3_BN0934_P86_E3	ASTN2:9:116425225-116425439:-1	samp_BN0934_P86_E3_BN0934_P86_E3	no-junctions
ASTN2	9	-1	116606671	116607055	ASTN2:9:116606671-116607055:-1	Unique_samp_BN0934_P86_E3_BN0934_P86_E3	ASTN2:9:116606671-116607055:-1	samp_BN0934_P86_E3_BN0934_P86_E3	no-junctions
SURF4	9	-1	133374766	133375210	SURF4:9:133374766-133375210:-1	Unique_samp_BN0934_P86_E3_BN0934_P86_E3	SURF4:9:133374766-133375210:-1	samp_BN0934_P86_E3_BN0934_P86_E3	no-junctions
MED22	9	-1	133340819	133341299	MED22:9:133340819-133341299:-1	Unique_samp_BN0934_P86_E3_BN0934_P86_E3	MED22:9:133340819-133341299:-1	samp_BN0934_P86_E3_BN0934_P86_E3	no-junctions
RPL7A	9	1	133350588	133351426	RPL7A:9:133350588-133351426:1	Unique_samp_BN0934_P86_E3_BN0934_P86_E3	RPL7A:9:133350588-133351426:1	samp_BN0934_P86_E3_BN0934_P86_E3	across-junctions	(133350588,133350726)(133351002,133351070)(133351262,133351426)
LRSAM1	9	1	127468427	127468883	LRSAM1:9:127468427-127468883:1	Unique_samp_BN0934_P86_E3_BN0934_P86_E3	LRSAM1:9:127468427-127468883:1	samp_BN0934_P86_E3_BN0934_P86_E3	no-junctions
LRSAM1	9	1	127471100	127471514	LRSAM1:9:127471100-127471514:1	Unique_samp_BN0934_P86_E3_BN0934_P86_E3	LRSAM1:9:127471100-127471514:1	samp_BN0934_P86_E3_BN0934_P86_E3	no-junctions
GPR107	9	1	130090442	130090826	GPR107:9:130090442-130090826:1	Unique_samp_BN0934_P86_E3_BN0934_P86_E3	GPR107:9:130090442-130090826:1	samp_BN0934_P86_E3_BN0934_P86_E3	no-junctions
GPR107	9	1	130088634	130089042	GPR107:9:130088634-130089042:1	Unique_samp_BN0934_P86_E3_BN0934_P86_E3	GPR107:9:130088634-130089042:1	samp_BN0934_P86_E3_BN0934_P86_E3	no-junctions
CACNA1B	9	1	137915433	137915859	CACNA1B:9:137915433-137915859:1	Unique_samp_BN0934_P86_E3_BN0934_P86_E3	CACNA1B:9:137915433-137915859:1	samp_BN0934_P86_E3_BN0934_P86_E3	no-junctions
CACNA1B	9	1	138081726	138082200	CACNA1B:9:138081726-138082200:1	Unique_samp_BN0934_P86_E3_BN0934_P86_E3	CACNA1B:9:138081726-138082200:1	samp_BN0934_P86_E3_BN0934_P86_E3	no-junctions
CACNA1B	9	1	138066366	138067428	CACNA1B:9:138066366-138067428:1	Unique_samp_BN0934_P86_E3_BN0934_P86_E3	CACNA1B:9:138066366-138067428:1	samp_BN0934_P86_E3_BN0934_P86_E3	no-junctions
CACNA1B	9	1	138124559	138124619	CACNA1B:9:138124559-138124619:1	Unique_samp_BN0934_P86_E3_BN0934_P86_E3	CACNA1B:9:138124559-138124619:1	samp_BN0934_P86_E3_BN0934_P86_E3	no-junctions
CACNA1B	9	1	138066505	138066775	CACNA1B:9:138066505-138066775:1	Unique_samp_BN0934_P86_E3_BN0934_P86_E3	CACNA1B:9:138066505-138066775:1	samp_BN0934_P86_E3_BN0934_P86_E3	no-junctions
CACNA1B	9	1	137946207	137946663	CACNA1B:9:137946207-137946663:1	Unique_samp_BN0934_P86_E3_BN0934_P86_E3	CACNA1B:9:137946207-137946663:1	samp_BN0934_P86_E3_BN0934_P86_E3	no-junctions
CACNA1B	9	1	137938692	137939118	CACNA1B:9:137938692-137939118:1	Unique_samp_BN0934_P86_E3_BN0934_P86_E3	CACNA1B:9:137938692-137939118:1	samp_BN0934_P86_E3_BN0934_P86_E3	no-junctions
CACNA1B	9	1	138093184	138093412	CACNA1B:9:138093184-138093412:1	Unique_samp_BN0934_P86_E3_BN0934_P86_E3	CACNA1B:9:138093184-138093412:1	samp_BN0934_P86_E3_BN0934_P86_E3	no-junctions
CACNA1B	9	1	138005810	138006074	CACNA1B:9:138005810-138006074:1	Unique_samp_BN0934_P86_E3_BN0934_P86_E3	CACNA1B:9:138005810-138006074:1	samp_BN0934_P86_E3_BN0934_P86_E3	no-junctions
CACNA1B	9	1	138121820	138122240	CACNA1B:9:138121820-138122240:1	Unique_samp_BN0934_P86_E3_BN0934_P86_E3	CACNA1B:9:138121820-138122240:1	samp_BN0934_P86_E3_BN0934_P86_E3	no-junctions
CACNA1B	9	1	138002080	138002644	CACNA1B:9:138002080-138002644:1	Unique_samp_BN0934_P86_E3_BN0934_P86_E3	CACNA1B:9:138002080-138002644:1	samp_BN0934_P86_E3_BN0934_P86_E3	no-junctions
CACNA1B	9	1	137996206	137996782	CACNA1B:9:137996206-137996782:1	Unique_samp_BN0934_P86_E3_BN0934_P86_E3	CACNA1B:9:137996206-137996782:1	samp_BN0934_P86_E3_BN0934_P86_E3	no-junctions
CACNA1B	9	1	138088267	138089191	CACNA1B:9:138088267-138089191:1	Unique_samp_BN0934_P86_E3_BN0934_P86_E3	CACNA1B:9:138088267-138089191:1	samp_BN0934_P86_E3_BN0934_P86_E3	no-junctions
CACNA1B	9	1	137904982	137905384	CACNA1B:9:137904982-137905384:1	Unique_samp_BN0934_P86_E3_BN0934_P86_E3	CACNA1B:9:137904982-137905384:1	samp_BN0934_P86_E3_BN0934_P86_E3	no-junctions
CACNA1B	9	1	137930758	137931232	CACNA1B:9:137930758-137931232:1	Unique_samp_BN0934_P86_E3_BN0934_P86_E3	CACNA1B:9:137930758-137931232:1	samp_BN0934_P86_E3_BN0934_P86_E3	no-junctions
CACNA1B	9	1	138107556	138108102	CACNA1B:9:138107556-138108102:1	Unique_samp_BN0934_P86_E3_BN0934_P86_E3	CACNA1B:9:138107556-138108102:1	samp_BN0934_P86_E3_BN0934_P86_E3	no-junctions
CACNA1B	9	1	137939100	137939880	CACNA1B:9:137939100-137939880:1	Unique_samp_BN0934_P86_E3_BN0934_P86_E3	CACNA1B:9:137939100-137939880:1	samp_BN0934_P86_E3_BN0934_P86_E3	no-junctions
FAM171A1	10	-1	15241330	15241780	FAM171A1:10:15241330-15241780:-1	Unique_samp_BN0934_P86_E3_BN0934_P86_E3	FAM171A1:10:15241330-15241780:-1	samp_BN0934_P86_E3_BN0934_P86_E3	no-junctions
FAM171A1	10	-1	15230617	15231013	FAM171A1:10:15230617-15231013:-1	Unique_samp_BN0934_P86_E3_BN0934_P86_E3	FAM171A1:10:15230617-15231013:-1	samp_BN0934_P86_E3_BN0934_P86_E3	no-junctions
FAM171A1	10	-1	15275261	15275951	FAM171A1:10:15275261-15275951:-1	Unique_samp_BN0934_P86_E3_BN0934_P86_E3	FAM171A1:10:15275261-15275951:-1	samp_BN0934_P86_E3_BN0934_P86_E3	no-junctions
FAM188A	10	-1	15845720	15846266	FAM188A:10:15845720-15846266:-1	Unique_samp_BN0934_P86_E3_BN0934_P86_E3	FAM188A:10:15845720-15846266:-1	samp_BN0934_P86_E3_BN0934_P86_E3	no-junctions
FAM188A	10	-1	15853717	15854107	FAM188A:10:15853717-15854107:-1	Unique_samp_BN0934_P86_E3_BN0934_P86_E3	FAM188A:10:15853717-15854107:-1	samp_BN0934_P86_E3_BN0934_P86_E3	no-junctions
FAM188A	10	-1	15858769	15859183	FAM188A:10:15858769-15859183:-1	Unique_samp_BN0934_P86_E3_BN0934_P86_E3	FAM188A:10:15858769-15859183:-1	samp_BN0934_P86_E3_BN0934_P86_E3	no-junctions
FAM188A	10	-1	15847661	15848069	FAM188A:10:15847661-15848069:-1	Unique_samp_BN0934_P86_E3_BN0934_P86_E3	FAM188A:10:15847661-15848069:-1	samp_BN0934_P86_E3_BN0934_P86_E3	no-junctions
ZEB1	10	1	31527015	31527423	ZEB1:10:31527015-31527423:1	Unique_samp_BN0934_P86_E3_BN0934_P86_E3	ZEB1:10:31527015-31527423:1	samp_BN0934_P86_E3_BN0934_P86_E3	no-junctions
ZEB1	10	1	31401472	31402180	ZEB1:10:31401472-31402180:1	Unique_samp_BN0934_P86_E3_BN0934_P86_E3	ZEB1:10:31401472-31402180:1	samp_BN0934_P86_E3_BN0934_P86_E3	no-junctions
ZEB1	10	1	31339344	31339842	ZEB1:10:31339344-31339842:1	Unique_samp_BN0934_P86_E3_BN0934_P86_E3	ZEB1:10:31339344-31339842:1	samp_BN0934_P86_E3_BN0934_P86_E3	no-junctions
ZEB1	10	1	31324348	31324780	ZEB1:10:31324348-31324780:1	Unique_samp_BN0934_P86_E3_BN0934_P86_E3	ZEB1:10:31324348-31324780:1	samp_BN0934_P86_E3_BN0934_P86_E3	no-junctions
ZEB1	10	1	31400157	31400583	ZEB1:10:31400157-31400583:1	Unique_samp_BN0934_P86_E3_BN0934_P86_E3	ZEB1:10:31400157-31400583:1	samp_BN0934_P86_E3_BN0934_P86_E3	no-junctions
ZEB1	10	1	31516159	31516609	ZEB1:10:31516159-31516609:1	Unique_samp_BN0934_P86_E3_BN0934_P86_E3	ZEB1:10:31516159-31516609:1	samp_BN0934_P86_E3_BN0934_P86_E3	no-junctions
ZEB1	10	1	31401983	31402439	ZEB1:10:31401983-31402439:1	Unique_samp_BN0934_P86_E3_BN0934_P86_E3	ZEB1:10:31401983-31402439:1	samp_BN0934_P86_E3_BN0934_P86_E3	no-junctions
ZEB1	10	1	31463653	31464469	ZEB1:10:31463653-31464469:1	Unique_samp_BN0934_P86_E3_BN0934_P86_E3	ZEB1:10:31463653-31464469:1	samp_BN0934_P86_E3_BN0934_P86_E3	no-junctions
ZEB1	10	1	31426753	31427179	ZEB1:10:31426753-31427179:1	Unique_samp_BN0934_P86_E3_BN0934_P86_E3	ZEB1:10:31426753-31427179:1	samp_BN0934_P86_E3_BN0934_P86_E3	no-junctions
ZEB1	10	1	31464747	31465683	ZEB1:10:31464747-31465683:1	Unique_samp_BN0934_P86_E3_BN0934_P86_E3	ZEB1:10:31464747-31465683:1	samp_BN0934_P86_E3_BN0934_P86_E3	no-junctions
FAM13C	10	-1	59299471	59299951	FAM13C:10:59299471-59299951:-1	Unique_samp_BN0934_P86_E3_BN0934_P86_E3	FAM13C:10:59299471-59299951:-1	samp_BN0934_P86_E3_BN0934_P86_E3	no-junctions
FAM13C	10	-1	59322655	59323051	FAM13C:10:59322655-59323051:-1	Unique_samp_BN0934_P86_E3_BN0934_P86_E3	FAM13C:10:59322655-59323051:-1	samp_BN0934_P86_E3_BN0934_P86_E3	no-junctions
FAM13C	10	-1	59305603	59306005	FAM13C:10:59305603-59306005:-1	Unique_samp_BN0934_P86_E3_BN0934_P86_E3	FAM13C:10:59305603-59306005:-1	samp_BN0934_P86_E3_BN0934_P86_E3	no-junctions
FAM13C	10	-1	59321403	59321835	FAM13C:10:59321403-59321835:-1	Unique_samp_BN0934_P86_E3_BN0934_P86_E3	FAM13C:10:59321403-59321835:-1	samp_BN0934_P86_E3_BN0934_P86_E3	no-junctions
FAM13C	10	-1	59337646	59338072	FAM13C:10:59337646-59338072:-1	Unique_samp_BN0934_P86_E3_BN0934_P86_E3	FAM13C:10:59337646-59338072:-1	samp_BN0934_P86_E3_BN0934_P86_E3	no-junctions
FAM13C	10	-1	59292984	59293566	FAM13C:10:59292984-59293566:-1	Unique_samp_BN0934_P86_E3_BN0934_P86_E3	FAM13C:10:59292984-59293566:-1	samp_BN0934_P86_E3_BN0934_P86_E3	no-junctions
FAM13C	10	-1	59258581	59259157	FAM13C:10:59258581-59259157:-1	Unique_samp_BN0934_P86_E3_BN0934_P86_E3	FAM13C:10:59258581-59259157:-1	samp_BN0934_P86_E3_BN0934_P86_E3	no-junctions
HERC4	10	-1	68054898	68055318	HERC4:10:68054898-68055318:-1	Unique_samp_BN0934_P86_E3_BN0934_P86_E3	HERC4:10:68054898-68055318:-1	samp_BN0934_P86_E3_BN0934_P86_E3	no-junctions
HERC4	10	-1	68059163	68059511	HERC4:10:68059163-68059511:-1	Unique_samp_BN0934_P86_E3_BN0934_P86_E3	HERC4:10:68059163-68059511:-1	samp_BN0934_P86_E3_BN0934_P86_E3	no-junctions
HERC4	10	-1	68005568	68006120	HERC4:10:68005568-68006120:-1	Unique_samp_BN0934_P86_E3_BN0934_P86_E3	HERC4:10:68005568-68006120:-1	samp_BN0934_P86_E3_BN0934_P86_E3	no-junctions
HERC4	10	-1	67995520	67995970	HERC4:10:67995520-67995970:-1	Unique_samp_BN0934_P86_E3_BN0934_P86_E3	HERC4:10:67995520-67995970:-1	samp_BN0934_P86_E3_BN0934_P86_E3	no-junctions
HERC4	10	-1	67966289	67988978	HERC4:10:67966289-67988978:-1	Unique_samp_BN0934_P86_E3_BN0934_P86_E3	HERC4:10:67966289-67988978:-1	samp_BN0934_P86_E3_BN0934_P86_E3	across-junctions	(67966289,67966801)(67988663,67988978)
HERC4	10	-1	68053231	68053723	HERC4:10:68053231-68053723:-1	Unique_samp_BN0934_P86_E3_BN0934_P86_E3	HERC4:10:68053231-68053723:-1	samp_BN0934_P86_E3_BN0934_P86_E3	no-junctions
HERC4	10	-1	68012861	68013233	HERC4:10:68012861-68013233:-1	Unique_samp_BN0934_P86_E3_BN0934_P86_E3	HERC4:10:68012861-68013233:-1	samp_BN0934_P86_E3_BN0934_P86_E3	no-junctions
HERC4	10	-1	67964530	67964686	HERC4:10:67964530-67964686:-1	Unique_samp_BN0934_P86_E3_BN0934_P86_E3	HERC4:10:67964530-67964686:-1	samp_BN0934_P86_E3_BN0934_P86_E3	no-junctions
HERC4	10	-1	68055679	68056207	HERC4:10:68055679-68056207:-1	Unique_samp_BN0934_P86_E3_BN0934_P86_E3	HERC4:10:68055679-68056207:-1	samp_BN0934_P86_E3_BN0934_P86_E3	no-junctions
CAMK2G	10	-1	73821098	73821500	CAMK2G:10:73821098-73821500:-1	Unique_samp_BN0934_P86_E3_BN0934_P86_E3	CAMK2G:10:73821098-73821500:-1	samp_BN0934_P86_E3_BN0934_P86_E3	no-junctions
CAMK2G	10	-1	73835855	73836203	CAMK2G:10:73835855-73836203:-1	Unique_samp_BN0934_P86_E3_BN0934_P86_E3	CAMK2G:10:73835855-73836203:-1	samp_BN0934_P86_E3_BN0934_P86_E3	no-junctions
ADIRF	10	1	86970157	86970821	ADIRF:10:86970157-86970821:1	Unique_samp_BN0934_P86_E3_BN0934_P86_E3	ADIRF:10:86970157-86970821:1	samp_BN0934_P86_E3_BN0934_P86_E3	across-junctions	(86970157,86970261)(86970476,86970821)
GLUD1	10	-1	87060433	87060686	GLUD1:10:87060433-87060686:-1	Unique_samp_BN0934_P86_E3_BN0934_P86_E3	GLUD1:10:87060433-87060686:-1	samp_BN0934_P86_E3_BN0934_P86_E3	no-junctions
FRA10AC1	10	-1	93681501	93692721	FRA10AC1:10:93681501-93692721:-1	Unique_samp_BN0934_P86_E3_BN0934_P86_E3	FRA10AC1:10:93681501-93692721:-1	samp_BN0934_P86_E3_BN0934_P86_E3	across-junctions	(93681501,93681597)(93684056,93684097)(93685246,93685358)(93687404,93687448)(93692009,93692092)(93692646,93692721)
FRA10AC1	10	-1	93700823	93701501	FRA10AC1:10:93700823-93701501:-1	Unique_samp_BN0934_P86_E3_BN0934_P86_E3	FRA10AC1:10:93700823-93701501:-1	samp_BN0934_P86_E3_BN0934_P86_E3	no-junctions
FRA10AC1	10	-1	93685360	93685758	FRA10AC1:10:93685360-93685758:-1	Unique_samp_BN0934_P86_E3_BN0934_P86_E3	FRA10AC1:10:93685360-93685758:-1	samp_BN0934_P86_E3_BN0934_P86_E3	no-junctions
FRA10AC1	10	-1	93688940	93689624	FRA10AC1:10:93688940-93689624:-1	Unique_samp_BN0934_P86_E3_BN0934_P86_E3	FRA10AC1:10:93688940-93689624:-1	samp_BN0934_P86_E3_BN0934_P86_E3	no-junctions
TCF7L2	10	1	113165996	113166320	TCF7L2:10:113165996-113166320:1	Unique_samp_BN0934_P86_E3_BN0934_P86_E3	TCF7L2:10:113165996-113166320:1	samp_BN0934_P86_E3_BN0934_P86_E3	no-junctions
TCF7L2	10	1	113166917	113167379	TCF7L2:10:113166917-113167379:1	Unique_samp_BN0934_P86_E3_BN0934_P86_E3	TCF7L2:10:113166917-113167379:1	samp_BN0934_P86_E3_BN0934_P86_E3	no-junctions
TCF7L2	10	1	113167337	113167678	TCF7L2:10:113167337-113167678:1	Unique_samp_BN0934_P86_E3_BN0934_P86_E3	TCF7L2:10:113167337-113167678:1	samp_BN0934_P86_E3_BN0934_P86_E3	no-junctions
INA	10	1	103288272	103288656	INA:10:103288272-103288656:1	Unique_samp_BN0934_P86_E3_BN0934_P86_E3	INA:10:103288272-103288656:1	samp_BN0934_P86_E3_BN0934_P86_E3	no-junctions
LRRC27	10	1	132353025	132353475	LRRC27:10:132353025-132353475:1	Unique_samp_BN0934_P86_E3_BN0934_P86_E3	LRRC27:10:132353025-132353475:1	samp_BN0934_P86_E3_BN0934_P86_E3	no-junctions
LRRC27	10	1	132340431	132340941	LRRC27:10:132340431-132340941:1	Unique_samp_BN0934_P86_E3_BN0934_P86_E3	LRRC27:10:132340431-132340941:1	samp_BN0934_P86_E3_BN0934_P86_E3	no-junctions
LRRC27	10	1	132342678	132343512	LRRC27:10:132342678-132343512:1	Unique_samp_BN0934_P86_E3_BN0934_P86_E3	LRRC27:10:132342678-132343512:1	samp_BN0934_P86_E3_BN0934_P86_E3	no-junctions
NKX6-2	10	-1	132784745	132785177	NKX6-2:10:132784745-132785177:-1	Unique_samp_BN0934_P86_E3_BN0934_P86_E3	NKX6-2:10:132784745-132785177:-1	samp_BN0934_P86_E3_BN0934_P86_E3	no-junctions
PPRC1	10	1	102149121	102150331	PPRC1:10:102149121-102150331:1	Unique_samp_BN0934_P86_E3_BN0934_P86_E3	PPRC1:10:102149121-102150331:1	samp_BN0934_P86_E3_BN0934_P86_E3	across-junctions	(102149121,102149328)(102149926,102150331)
CNNM2	10	1	102947079	102947487	CNNM2:10:102947079-102947487:1	Unique_samp_BN0934_P86_E3_BN0934_P86_E3	CNNM2:10:102947079-102947487:1	samp_BN0934_P86_E3_BN0934_P86_E3	no-junctions
CNNM2	10	1	102924931	102925339	CNNM2:10:102924931-102925339:1	Unique_samp_BN0934_P86_E3_BN0934_P86_E3	CNNM2:10:102924931-102925339:1	samp_BN0934_P86_E3_BN0934_P86_E3	no-junctions
CNNM2	10	1	103055691	103056141	CNNM2:10:103055691-103056141:1	Unique_samp_BN0934_P86_E3_BN0934_P86_E3	CNNM2:10:103055691-103056141:1	samp_BN0934_P86_E3_BN0934_P86_E3	no-junctions
CNNM2	10	1	102928197	102928635	CNNM2:10:102928197-102928635:1	Unique_samp_BN0934_P86_E3_BN0934_P86_E3	CNNM2:10:102928197-102928635:1	samp_BN0934_P86_E3_BN0934_P86_E3	no-junctions
CNNM2	10	1	102961431	102962283	CNNM2:10:102961431-102962283:1	Unique_samp_BN0934_P86_E3_BN0934_P86_E3	CNNM2:10:102961431-102962283:1	samp_BN0934_P86_E3_BN0934_P86_E3	no-junctions
BTBD10	11	-1	13403096	13405903	BTBD10:11:13403096-13405903:-1	Unique_samp_BN0934_P86_E3_BN0934_P86_E3	BTBD10:11:13403096-13405903:-1	samp_BN0934_P86_E3_BN0934_P86_E3	across-junctions	(13403096,13403277)(13405659,13405903)
BTBD10	11	-1	13438067	13438787	BTBD10:11:13438067-13438787:-1	Unique_samp_BN0934_P86_E3_BN0934_P86_E3	BTBD10:11:13438067-13438787:-1	samp_BN0934_P86_E3_BN0934_P86_E3	no-junctions
BTBD10	11	-1	13438559	13439117	BTBD10:11:13438559-13439117:-1	Unique_samp_BN0934_P86_E3_BN0934_P86_E3	BTBD10:11:13438559-13439117:-1	samp_BN0934_P86_E3_BN0934_P86_E3	no-junctions
BTBD10	11	-1	13459180	13459612	BTBD10:11:13459180-13459612:-1	Unique_samp_BN0934_P86_E3_BN0934_P86_E3	BTBD10:11:13459180-13459612:-1	samp_BN0934_P86_E3_BN0934_P86_E3	no-junctions
BTBD10	11	-1	13418956	13419370	BTBD10:11:13418956-13419370:-1	Unique_samp_BN0934_P86_E3_BN0934_P86_E3	BTBD10:11:13418956-13419370:-1	samp_BN0934_P86_E3_BN0934_P86_E3	no-junctions
BTBD10	11	-1	13433842	13434298	BTBD10:11:13433842-13434298:-1	Unique_samp_BN0934_P86_E3_BN0934_P86_E3	BTBD10:11:13433842-13434298:-1	samp_BN0934_P86_E3_BN0934_P86_E3	no-junctions
GAS2	11	1	22787214	22787616	GAS2:11:22787214-22787616:1	Unique_samp_BN0934_P86_E3_BN0934_P86_E3	GAS2:11:22787214-22787616:1	samp_BN0934_P86_E3_BN0934_P86_E3	no-junctions
GAS2	11	1	22801626	22802058	GAS2:11:22801626-22802058:1	Unique_samp_BN0934_P86_E3_BN0934_P86_E3	GAS2:11:22801626-22802058:1	samp_BN0934_P86_E3_BN0934_P86_E3	no-junctions
GAS2	11	1	22735637	22736039	GAS2:11:22735637-22736039:1	Unique_samp_BN0934_P86_E3_BN0934_P86_E3	GAS2:11:22735637-22736039:1	samp_BN0934_P86_E3_BN0934_P86_E3	no-junctions
LRRC4C	11	-1	40292572	40293016	LRRC4C:11:40292572-40293016:-1	Unique_samp_BN0934_P86_E3_BN0934_P86_E3	LRRC4C:11:40292572-40293016:-1	samp_BN0934_P86_E3_BN0934_P86_E3	no-junctions
LRRC4C	11	-1	40225625	40226285	LRRC4C:11:40225625-40226285:-1	Unique_samp_BN0934_P86_E3_BN0934_P86_E3	LRRC4C:11:40225625-40226285:-1	samp_BN0934_P86_E3_BN0934_P86_E3	no-junctions
LRRC4C	11	-1	40272783	40273233	LRRC4C:11:40272783-40273233:-1	Unique_samp_BN0934_P86_E3_BN0934_P86_E3	LRRC4C:11:40272783-40273233:-1	samp_BN0934_P86_E3_BN0934_P86_E3	no-junctions
LRRC4C	11	-1	40243705	40244311	LRRC4C:11:40243705-40244311:-1	Unique_samp_BN0934_P86_E3_BN0934_P86_E3	LRRC4C:11:40243705-40244311:-1	samp_BN0934_P86_E3_BN0934_P86_E3	no-junctions
LRRC4C	11	-1	40202277	40202679	LRRC4C:11:40202277-40202679:-1	Unique_samp_BN0934_P86_E3_BN0934_P86_E3	LRRC4C:11:40202277-40202679:-1	samp_BN0934_P86_E3_BN0934_P86_E3	no-junctions
LRRC4C	11	-1	40172465	40172891	LRRC4C:11:40172465-40172891:-1	Unique_samp_BN0934_P86_E3_BN0934_P86_E3	LRRC4C:11:40172465-40172891:-1	samp_BN0934_P86_E3_BN0934_P86_E3	no-junctions
LRRC4C	11	-1	40291878	40292364	LRRC4C:11:40291878-40292364:-1	Unique_samp_BN0934_P86_E3_BN0934_P86_E3	LRRC4C:11:40291878-40292364:-1	samp_BN0934_P86_E3_BN0934_P86_E3	no-junctions
LRRC4C	11	-1	40189149	40189599	LRRC4C:11:40189149-40189599:-1	Unique_samp_BN0934_P86_E3_BN0934_P86_E3	LRRC4C:11:40189149-40189599:-1	samp_BN0934_P86_E3_BN0934_P86_E3	no-junctions
LRRC4C	11	-1	40168941	40169373	LRRC4C:11:40168941-40169373:-1	Unique_samp_BN0934_P86_E3_BN0934_P86_E3	LRRC4C:11:40168941-40169373:-1	samp_BN0934_P86_E3_BN0934_P86_E3	no-junctions
LRRC4C	11	-1	41412965	41413439	LRRC4C:11:41412965-41413439:-1	Unique_samp_BN0934_P86_E3_BN0934_P86_E3	LRRC4C:11:41412965-41413439:-1	samp_BN0934_P86_E3_BN0934_P86_E3	no-junctions
LRRC4C	11	-1	40210796	40211384	LRRC4C:11:40210796-40211384:-1	Unique_samp_BN0934_P86_E3_BN0934_P86_E3	LRRC4C:11:40210796-40211384:-1	samp_BN0934_P86_E3_BN0934_P86_E3	no-junctions
LRRC4C	11	-1	40290681	40291071	LRRC4C:11:40290681-40291071:-1	Unique_samp_BN0934_P86_E3_BN0934_P86_E3	LRRC4C:11:40290681-40291071:-1	samp_BN0934_P86_E3_BN0934_P86_E3	no-junctions
LRRC4C	11	-1	41123509	41123977	LRRC4C:11:41123509-41123977:-1	Unique_samp_BN0934_P86_E3_BN0934_P86_E3	LRRC4C:11:41123509-41123977:-1	samp_BN0934_P86_E3_BN0934_P86_E3	no-junctions
LRRC4C	11	-1	41107040	41107442	LRRC4C:11:41107040-41107442:-1	Unique_samp_BN0934_P86_E3_BN0934_P86_E3	LRRC4C:11:41107040-41107442:-1	samp_BN0934_P86_E3_BN0934_P86_E3	no-junctions
LRRC4C	11	-1	40566078	40566474	LRRC4C:11:40566078-40566474:-1	Unique_samp_BN0934_P86_E3_BN0934_P86_E3	LRRC4C:11:40566078-40566474:-1	samp_BN0934_P86_E3_BN0934_P86_E3	no-junctions
LRRC4C	11	-1	41164167	41164569	LRRC4C:11:41164167-41164569:-1	Unique_samp_BN0934_P86_E3_BN0934_P86_E3	LRRC4C:11:41164167-41164569:-1	samp_BN0934_P86_E3_BN0934_P86_E3	no-junctions
LRRC4C	11	-1	40176905	40177343	LRRC4C:11:40176905-40177343:-1	Unique_samp_BN0934_P86_E3_BN0934_P86_E3	LRRC4C:11:40176905-40177343:-1	samp_BN0934_P86_E3_BN0934_P86_E3	no-junctions
LRRC4C	11	-1	40630384	40630780	LRRC4C:11:40630384-40630780:-1	Unique_samp_BN0934_P86_E3_BN0934_P86_E3	LRRC4C:11:40630384-40630780:-1	samp_BN0934_P86_E3_BN0934_P86_E3	no-junctions
LRRC4C	11	-1	41200402	41200960	LRRC4C:11:41200402-41200960:-1	Unique_samp_BN0934_P86_E3_BN0934_P86_E3	LRRC4C:11:41200402-41200960:-1	samp_BN0934_P86_E3_BN0934_P86_E3	no-junctions
LRRC4C	11	-1	41179177	41179561	LRRC4C:11:41179177-41179561:-1	Unique_samp_BN0934_P86_E3_BN0934_P86_E3	LRRC4C:11:41179177-41179561:-1	samp_BN0934_P86_E3_BN0934_P86_E3	no-junctions
LRRC4C	11	-1	40206097	40206919	LRRC4C:11:40206097-40206919:-1	Unique_samp_BN0934_P86_E3_BN0934_P86_E3	LRRC4C:11:40206097-40206919:-1	samp_BN0934_P86_E3_BN0934_P86_E3	no-junctions
IMMP1L	11	-1	31502803	31503229	IMMP1L:11:31502803-31503229:-1	Unique_samp_BN0934_P86_E3_BN0934_P86_E3	IMMP1L:11:31502803-31503229:-1	samp_BN0934_P86_E3_BN0934_P86_E3	no-junctions
PGAP2	11	1	3817541	3818213	PGAP2:11:3817541-3818213:1	Unique_samp_BN0934_P86_E3_BN0934_P86_E3	PGAP2:11:3817541-3818213:1	samp_BN0934_P86_E3_BN0934_P86_E3	no-junctions
TUT1	11	-1	62575045	62575317	TUT1:11:62575045-62575317:-1	Unique_samp_BN0934_P86_E3_BN0934_P86_E3	TUT1:11:62575045-62575317:-1	samp_BN0934_P86_E3_BN0934_P86_E3	no-junctions
DGKZ	11	1	46369862	46371653	DGKZ:11:46369862-46371653:1	Unique_samp_BN0934_P86_E3_BN0934_P86_E3	DGKZ:11:46369862-46371653:1	samp_BN0934_P86_E3_BN0934_P86_E3	across-junctions	(46369862,46370008)(46371313,46371383)(46371487,46371653)
DGKZ	11	1	46358730	46359234	DGKZ:11:46358730-46359234:1	Unique_samp_BN0934_P86_E3_BN0934_P86_E3	DGKZ:11:46358730-46359234:1	samp_BN0934_P86_E3_BN0934_P86_E3	no-junctions
EIF3M	11	1	32605356	32606262	EIF3M:11:32605356-32606262:1	Unique_samp_BN0934_P86_E3_BN0934_P86_E3	EIF3M:11:32605356-32606262:1	samp_BN0934_P86_E3_BN0934_P86_E3	no-junctions
SSRP1	11	-1	57327314	57328473	SSRP1:11:57327314-57328473:-1	Unique_samp_BN0934_P86_E3_BN0934_P86_E3	SSRP1:11:57327314-57328473:-1	samp_BN0934_P86_E3_BN0934_P86_E3	across-junctions	(57327314,57327513)(57327712,57327881)(57328297,57328473)
PTPRJ	11	1	47983444	47983840	PTPRJ:11:47983444-47983840:1	Unique_samp_BN0934_P86_E3_BN0934_P86_E3	PTPRJ:11:47983444-47983840:1	samp_BN0934_P86_E3_BN0934_P86_E3	no-junctions
PTPRJ	11	1	48003115	48003505	PTPRJ:11:48003115-48003505:1	Unique_samp_BN0934_P86_E3_BN0934_P86_E3	PTPRJ:11:48003115-48003505:1	samp_BN0934_P86_E3_BN0934_P86_E3	no-junctions
PTPRJ	11	1	48093418	48093838	PTPRJ:11:48093418-48093838:1	Unique_samp_BN0934_P86_E3_BN0934_P86_E3	PTPRJ:11:48093418-48093838:1	samp_BN0934_P86_E3_BN0934_P86_E3	no-junctions
PTPRJ	11	1	47985120	47985582	PTPRJ:11:47985120-47985582:1	Unique_samp_BN0934_P86_E3_BN0934_P86_E3	PTPRJ:11:47985120-47985582:1	samp_BN0934_P86_E3_BN0934_P86_E3	no-junctions
C11orf49	11	1	47138617	47139013	C11orf49:11:47138617-47139013:1	Unique_samp_BN0934_P86_E3_BN0934_P86_E3	C11orf49:11:47138617-47139013:1	samp_BN0934_P86_E3_BN0934_P86_E3	no-junctions
C11orf49	11	1	47102614	47103034	C11orf49:11:47102614-47103034:1	Unique_samp_BN0934_P86_E3_BN0934_P86_E3	C11orf49:11:47102614-47103034:1	samp_BN0934_P86_E3_BN0934_P86_E3	no-junctions
C11orf49	11	1	47053226	47053688	C11orf49:11:47053226-47053688:1	Unique_samp_BN0934_P86_E3_BN0934_P86_E3	C11orf49:11:47053226-47053688:1	samp_BN0934_P86_E3_BN0934_P86_E3	no-junctions
ARFGAP2	11	-1	47174526	47174934	ARFGAP2:11:47174526-47174934:-1	Unique_samp_BN0934_P86_E3_BN0934_P86_E3	ARFGAP2:11:47174526-47174934:-1	samp_BN0934_P86_E3_BN0934_P86_E3	no-junctions
CELF1	11	-1	47466378	47466438	CELF1:11:47466378-47466438:-1	Unique_samp_BN0934_P86_E3_BN0934_P86_E3	CELF1:11:47466378-47466438:-1	samp_BN0934_P86_E3_BN0934_P86_E3	no-junctions
CELF1	11	-1	47550620	47551112	CELF1:11:47550620-47551112:-1	Unique_samp_BN0934_P86_E3_BN0934_P86_E3	CELF1:11:47550620-47551112:-1	samp_BN0934_P86_E3_BN0934_P86_E3	no-junctions
CELF1	11	-1	47533054	47533474	CELF1:11:47533054-47533474:-1	Unique_samp_BN0934_P86_E3_BN0934_P86_E3	CELF1:11:47533054-47533474:-1	samp_BN0934_P86_E3_BN0934_P86_E3	no-junctions
CELF1	11	-1	47512397	47512895	CELF1:11:47512397-47512895:-1	Unique_samp_BN0934_P86_E3_BN0934_P86_E3	CELF1:11:47512397-47512895:-1	samp_BN0934_P86_E3_BN0934_P86_E3	no-junctions
CELF1	11	-1	47489048	47489456	CELF1:11:47489048-47489456:-1	Unique_samp_BN0934_P86_E3_BN0934_P86_E3	CELF1:11:47489048-47489456:-1	samp_BN0934_P86_E3_BN0934_P86_E3	no-junctions
CELF1	11	-1	47529037	47529499	CELF1:11:47529037-47529499:-1	Unique_samp_BN0934_P86_E3_BN0934_P86_E3	CELF1:11:47529037-47529499:-1	samp_BN0934_P86_E3_BN0934_P86_E3	no-junctions
CELF1	11	-1	47521894	47522278	CELF1:11:47521894-47522278:-1	Unique_samp_BN0934_P86_E3_BN0934_P86_E3	CELF1:11:47521894-47522278:-1	samp_BN0934_P86_E3_BN0934_P86_E3	no-junctions
CELF1	11	-1	47473898	47474288	CELF1:11:47473898-47474288:-1	Unique_samp_BN0934_P86_E3_BN0934_P86_E3	CELF1:11:47473898-47474288:-1	samp_BN0934_P86_E3_BN0934_P86_E3	no-junctions
SESN3	11	-1	95166953	95167523	SESN3:11:95166953-95167523:-1	Unique_samp_BN0934_P86_E3_BN0934_P86_E3	SESN3:11:95166953-95167523:-1	samp_BN0934_P86_E3_BN0934_P86_E3	no-junctions
SESN3	11	-1	95207771	95208275	SESN3:11:95207771-95208275:-1	Unique_samp_BN0934_P86_E3_BN0934_P86_E3	SESN3:11:95207771-95208275:-1	samp_BN0934_P86_E3_BN0934_P86_E3	no-junctions
SESN3	11	-1	95173652	95174084	SESN3:11:95173652-95174084:-1	Unique_samp_BN0934_P86_E3_BN0934_P86_E3	SESN3:11:95173652-95174084:-1	samp_BN0934_P86_E3_BN0934_P86_E3	no-junctions
ENDOD1	11	1	95129573	95130077	ENDOD1:11:95129573-95130077:1	Unique_samp_BN0934_P86_E3_BN0934_P86_E3	ENDOD1:11:95129573-95130077:1	samp_BN0934_P86_E3_BN0934_P86_E3	no-junctions
CCDC82	11	-1	96386365	96387013	CCDC82:11:96386365-96387013:-1	Unique_samp_BN0934_P86_E3_BN0934_P86_E3	CCDC82:11:96386365-96387013:-1	samp_BN0934_P86_E3_BN0934_P86_E3	no-junctions
CCDC82	11	-1	96362826	96363642	CCDC82:11:96362826-96363642:-1	Unique_samp_BN0934_P86_E3_BN0934_P86_E3	CCDC82:11:96362826-96363642:-1	samp_BN0934_P86_E3_BN0934_P86_E3	no-junctions
CCDC82	11	-1	96360170	96360842	CCDC82:11:96360170-96360842:-1	Unique_samp_BN0934_P86_E3_BN0934_P86_E3	CCDC82:11:96360170-96360842:-1	samp_BN0934_P86_E3_BN0934_P86_E3	no-junctions
KLHL35	11	-1	75422394	75422643	KLHL35:11:75422394-75422643:-1	Unique_samp_BN0934_P86_E3_BN0934_P86_E3	KLHL35:11:75422394-75422643:-1	samp_BN0934_P86_E3_BN0934_P86_E3	no-junctions
TENM4	11	-1	78654486	78654846	TENM4:11:78654486-78654846:-1	Unique_samp_BN0934_P86_E3_BN0934_P86_E3	TENM4:11:78654486-78654846:-1	samp_BN0934_P86_E3_BN0934_P86_E3	no-junctions
TENM4	11	-1	78995662	78996094	TENM4:11:78995662-78996094:-1	Unique_samp_BN0934_P86_E3_BN0934_P86_E3	TENM4:11:78995662-78996094:-1	samp_BN0934_P86_E3_BN0934_P86_E3	no-junctions
TENM4	11	-1	79407877	79408303	TENM4:11:79407877-79408303:-1	Unique_samp_BN0934_P86_E3_BN0934_P86_E3	TENM4:11:79407877-79408303:-1	samp_BN0934_P86_E3_BN0934_P86_E3	no-junctions
TENM4	11	-1	78867168	78867600	TENM4:11:78867168-78867600:-1	Unique_samp_BN0934_P86_E3_BN0934_P86_E3	TENM4:11:78867168-78867600:-1	samp_BN0934_P86_E3_BN0934_P86_E3	no-junctions
TENM4	11	-1	79145923	79146415	TENM4:11:79145923-79146415:-1	Unique_samp_BN0934_P86_E3_BN0934_P86_E3	TENM4:11:79145923-79146415:-1	samp_BN0934_P86_E3_BN0934_P86_E3	no-junctions
TENM4	11	-1	79400278	79400710	TENM4:11:79400278-79400710:-1	Unique_samp_BN0934_P86_E3_BN0934_P86_E3	TENM4:11:79400278-79400710:-1	samp_BN0934_P86_E3_BN0934_P86_E3	no-junctions
TENM4	11	-1	79372240	79372690	TENM4:11:79372240-79372690:-1	Unique_samp_BN0934_P86_E3_BN0934_P86_E3	TENM4:11:79372240-79372690:-1	samp_BN0934_P86_E3_BN0934_P86_E3	no-junctions
TENM4	11	-1	79369375	79369801	TENM4:11:79369375-79369801:-1	Unique_samp_BN0934_P86_E3_BN0934_P86_E3	TENM4:11:79369375-79369801:-1	samp_BN0934_P86_E3_BN0934_P86_E3	no-junctions
TENM4	11	-1	79035282	79035762	TENM4:11:79035282-79035762:-1	Unique_samp_BN0934_P86_E3_BN0934_P86_E3	TENM4:11:79035282-79035762:-1	samp_BN0934_P86_E3_BN0934_P86_E3	no-junctions
INTS4	11	-1	77950776	77951034	INTS4:11:77950776-77951034:-1	Unique_samp_BN0934_P86_E3_BN0934_P86_E3	INTS4:11:77950776-77951034:-1	samp_BN0934_P86_E3_BN0934_P86_E3	no-junctions
PAK1	11	-1	77387048	77387462	PAK1:11:77387048-77387462:-1	Unique_samp_BN0934_P86_E3_BN0934_P86_E3	PAK1:11:77387048-77387462:-1	samp_BN0934_P86_E3_BN0934_P86_E3	no-junctions
PAK1	11	-1	77392310	77392640	PAK1:11:77392310-77392640:-1	Unique_samp_BN0934_P86_E3_BN0934_P86_E3	PAK1:11:77392310-77392640:-1	samp_BN0934_P86_E3_BN0934_P86_E3	no-junctions
PAK1	11	-1	77369257	77369929	PAK1:11:77369257-77369929:-1	Unique_samp_BN0934_P86_E3_BN0934_P86_E3	PAK1:11:77369257-77369929:-1	samp_BN0934_P86_E3_BN0934_P86_E3	no-junctions
PAK1	11	-1	77340034	77340520	PAK1:11:77340034-77340520:-1	Unique_samp_BN0934_P86_E3_BN0934_P86_E3	PAK1:11:77340034-77340520:-1	samp_BN0934_P86_E3_BN0934_P86_E3	no-junctions
PAK1	11	-1	77404192	77404690	PAK1:11:77404192-77404690:-1	Unique_samp_BN0934_P86_E3_BN0934_P86_E3	PAK1:11:77404192-77404690:-1	samp_BN0934_P86_E3_BN0934_P86_E3	no-junctions
PAK1	11	-1	77469629	77470235	PAK1:11:77469629-77470235:-1	Unique_samp_BN0934_P86_E3_BN0934_P86_E3	PAK1:11:77469629-77470235:-1	samp_BN0934_P86_E3_BN0934_P86_E3	no-junctions
PAK1	11	-1	77355594	77359112	PAK1:11:77355594-77359112:-1	Unique_samp_BN0934_P86_E3_BN0934_P86_E3	PAK1:11:77355594-77359112:-1	samp_BN0934_P86_E3_BN0934_P86_E3	across-junctions	(77355594,77355841)(77358898,77359112)
PAK1	11	-1	77392057	77392249	PAK1:11:77392057-77392249:-1	Unique_samp_BN0934_P86_E3_BN0934_P86_E3	PAK1:11:77392057-77392249:-1	samp_BN0934_P86_E3_BN0934_P86_E3	no-junctions
PAK1	11	-1	77342856	77343252	PAK1:11:77342856-77343252:-1	Unique_samp_BN0934_P86_E3_BN0934_P86_E3	PAK1:11:77342856-77343252:-1	samp_BN0934_P86_E3_BN0934_P86_E3	no-junctions
PAK1	11	-1	77382060	77382468	PAK1:11:77382060-77382468:-1	Unique_samp_BN0934_P86_E3_BN0934_P86_E3	PAK1:11:77382060-77382468:-1	samp_BN0934_P86_E3_BN0934_P86_E3	no-junctions
PAK1	11	-1	77383308	77383704	PAK1:11:77383308-77383704:-1	Unique_samp_BN0934_P86_E3_BN0934_P86_E3	PAK1:11:77383308-77383704:-1	samp_BN0934_P86_E3_BN0934_P86_E3	no-junctions
PAK1	11	-1	77390173	77390581	PAK1:11:77390173-77390581:-1	Unique_samp_BN0934_P86_E3_BN0934_P86_E3	PAK1:11:77390173-77390581:-1	samp_BN0934_P86_E3_BN0934_P86_E3	no-junctions
PAK1	11	-1	77426048	77426492	PAK1:11:77426048-77426492:-1	Unique_samp_BN0934_P86_E3_BN0934_P86_E3	PAK1:11:77426048-77426492:-1	samp_BN0934_P86_E3_BN0934_P86_E3	no-junctions
PAK1	11	-1	77460302	77460710	PAK1:11:77460302-77460710:-1	Unique_samp_BN0934_P86_E3_BN0934_P86_E3	PAK1:11:77460302-77460710:-1	samp_BN0934_P86_E3_BN0934_P86_E3	no-junctions
PAK1	11	-1	77425232	77425658	PAK1:11:77425232-77425658:-1	Unique_samp_BN0934_P86_E3_BN0934_P86_E3	PAK1:11:77425232-77425658:-1	samp_BN0934_P86_E3_BN0934_P86_E3	no-junctions
PAK1	11	-1	77361556	77361940	PAK1:11:77361556-77361940:-1	Unique_samp_BN0934_P86_E3_BN0934_P86_E3	PAK1:11:77361556-77361940:-1	samp_BN0934_P86_E3_BN0934_P86_E3	no-junctions
NCAM1	11	1	113041309	113041717	NCAM1:11:113041309-113041717:1	Unique_samp_BN0934_P86_E3_BN0934_P86_E3	NCAM1:11:113041309-113041717:1	samp_BN0934_P86_E3_BN0934_P86_E3	no-junctions
NCAM1	11	1	113258447	113258861	NCAM1:11:113258447-113258861:1	Unique_samp_BN0934_P86_E3_BN0934_P86_E3	NCAM1:11:113258447-113258861:1	samp_BN0934_P86_E3_BN0934_P86_E3	no-junctions
NCAM1	11	1	113024340	113024742	NCAM1:11:113024340-113024742:1	Unique_samp_BN0934_P86_E3_BN0934_P86_E3	NCAM1:11:113024340-113024742:1	samp_BN0934_P86_E3_BN0934_P86_E3	no-junctions
NCAM1	11	1	113255215	113255671	NCAM1:11:113255215-113255671:1	Unique_samp_BN0934_P86_E3_BN0934_P86_E3	NCAM1:11:113255215-113255671:1	samp_BN0934_P86_E3_BN0934_P86_E3	no-junctions
NCAM1	11	1	113149640	113150234	NCAM1:11:113149640-113150234:1	Unique_samp_BN0934_P86_E3_BN0934_P86_E3	NCAM1:11:113149640-113150234:1	samp_BN0934_P86_E3_BN0934_P86_E3	no-junctions
NCAM1	11	1	112990871	112991693	NCAM1:11:112990871-112991693:1	Unique_samp_BN0934_P86_E3_BN0934_P86_E3	NCAM1:11:112990871-112991693:1	samp_BN0934_P86_E3_BN0934_P86_E3	no-junctions
NCAM1	11	1	113023562	113023940	NCAM1:11:113023562-113023940:1	Unique_samp_BN0934_P86_E3_BN0934_P86_E3	NCAM1:11:113023562-113023940:1	samp_BN0934_P86_E3_BN0934_P86_E3	no-junctions
NCAM1	11	1	113275054	113275774	NCAM1:11:113275054-113275774:1	Unique_samp_BN0934_P86_E3_BN0934_P86_E3	NCAM1:11:113275054-113275774:1	samp_BN0934_P86_E3_BN0934_P86_E3	no-junctions
NCAM1	11	1	113046945	113047389	NCAM1:11:113046945-113047389:1	Unique_samp_BN0934_P86_E3_BN0934_P86_E3	NCAM1:11:113046945-113047389:1	samp_BN0934_P86_E3_BN0934_P86_E3	no-junctions
NCAM1	11	1	113189071	113189497	NCAM1:11:113189071-113189497:1	Unique_samp_BN0934_P86_E3_BN0934_P86_E3	NCAM1:11:113189071-113189497:1	samp_BN0934_P86_E3_BN0934_P86_E3	no-junctions
NCAM1	11	1	113156187	113156697	NCAM1:11:113156187-113156697:1	Unique_samp_BN0934_P86_E3_BN0934_P86_E3	NCAM1:11:113156187-113156697:1	samp_BN0934_P86_E3_BN0934_P86_E3	no-junctions
NCAM1	11	1	112964868	112965282	NCAM1:11:112964868-112965282:1	Unique_samp_BN0934_P86_E3_BN0934_P86_E3	NCAM1:11:112964868-112965282:1	samp_BN0934_P86_E3_BN0934_P86_E3	no-junctions
NCAM1	11	1	113141096	113141516	NCAM1:11:113141096-113141516:1	Unique_samp_BN0934_P86_E3_BN0934_P86_E3	NCAM1:11:113141096-113141516:1	samp_BN0934_P86_E3_BN0934_P86_E3	no-junctions
NCAM1	11	1	113015374	113015764	NCAM1:11:113015374-113015764:1	Unique_samp_BN0934_P86_E3_BN0934_P86_E3	NCAM1:11:113015374-113015764:1	samp_BN0934_P86_E3_BN0934_P86_E3	no-junctions
NCAM1	11	1	113199442	113199880	NCAM1:11:113199442-113199880:1	Unique_samp_BN0934_P86_E3_BN0934_P86_E3	NCAM1:11:113199442-113199880:1	samp_BN0934_P86_E3_BN0934_P86_E3	no-junctions
NCAM1	11	1	113113423	113113789	NCAM1:11:113113423-113113789:1	Unique_samp_BN0934_P86_E3_BN0934_P86_E3	NCAM1:11:113113423-113113789:1	samp_BN0934_P86_E3_BN0934_P86_E3	no-junctions
NCAM1	11	1	112976722	112977172	NCAM1:11:112976722-112977172:1	Unique_samp_BN0934_P86_E3_BN0934_P86_E3	NCAM1:11:112976722-112977172:1	samp_BN0934_P86_E3_BN0934_P86_E3	no-junctions
NCAM1	11	1	113009641	113010091	NCAM1:11:113009641-113010091:1	Unique_samp_BN0934_P86_E3_BN0934_P86_E3	NCAM1:11:113009641-113010091:1	samp_BN0934_P86_E3_BN0934_P86_E3	no-junctions
NCAM1	11	1	113143349	113143847	NCAM1:11:113143349-113143847:1	Unique_samp_BN0934_P86_E3_BN0934_P86_E3	NCAM1:11:113143349-113143847:1	samp_BN0934_P86_E3_BN0934_P86_E3	no-junctions
NPAT	11	-1	108160846	108161314	NPAT:11:108160846-108161314:-1	Unique_samp_BN0934_P86_E3_BN0934_P86_E3	NPAT:11:108160846-108161314:-1	samp_BN0934_P86_E3_BN0934_P86_E3	no-junctions
NPAT	11	-1	108186471	108189245	NPAT:11:108186471-108189245:-1	Unique_samp_BN0934_P86_E3_BN0934_P86_E3	NPAT:11:108186471-108189245:-1	samp_BN0934_P86_E3_BN0934_P86_E3	across-junctions	(108186471,108186568)(108188098,108188178)(108189106,108189245)
ATM	11	1	108262492	108262756	ATM:11:108262492-108262756:1	Unique_samp_BN0934_P86_E3_BN0934_P86_E3	ATM:11:108262492-108262756:1	samp_BN0934_P86_E3_BN0934_P86_E3	no-junctions
ATM	11	1	108365639	108366083	ATM:11:108365639-108366083:1	Unique_samp_BN0934_P86_E3_BN0934_P86_E3	ATM:11:108365639-108366083:1	samp_BN0934_P86_E3_BN0934_P86_E3	no-junctions
ATM	11	1	108298260	108298836	ATM:11:108298260-108298836:1	Unique_samp_BN0934_P86_E3_BN0934_P86_E3	ATM:11:108298260-108298836:1	samp_BN0934_P86_E3_BN0934_P86_E3	no-junctions
SLX4IP	20	1	10583791	10584211	SLX4IP:20:10583791-10584211:1	Unique_samp_BN0934_P86_E3_BN0934_P86_E3	SLX4IP:20:10583791-10584211:1	samp_BN0934_P86_E3_BN0934_P86_E3	no-junctions
CSRP2BP	20	1	18142761	18143235	CSRP2BP:20:18142761-18143235:1	Unique_samp_BN0934_P86_E3_BN0934_P86_E3	CSRP2BP:20:18142761-18143235:1	samp_BN0934_P86_E3_BN0934_P86_E3	no-junctions
TKFC	11	1	61346549	61346987	TKFC:11:61346549-61346987:1	Unique_samp_BN0934_P86_E3_BN0934_P86_E3	TKFC:11:61346549-61346987:1	samp_BN0934_P86_E3_BN0934_P86_E3	no-junctions
TMEM138	11	1	61368825	61369293	TMEM138:11:61368825-61369293:1	Unique_samp_BN0934_P86_E3_BN0934_P86_E3	TMEM138:11:61368825-61369293:1	samp_BN0934_P86_E3_BN0934_P86_E3	no-junctions
TMEM138	11	1	61364508	61364928	TMEM138:11:61364508-61364928:1	Unique_samp_BN0934_P86_E3_BN0934_P86_E3	TMEM138:11:61364508-61364928:1	samp_BN0934_P86_E3_BN0934_P86_E3	no-junctions
INCENP	11	1	62143907	62144423	INCENP:11:62143907-62144423:1	Unique_samp_BN0934_P86_E3_BN0934_P86_E3	INCENP:11:62143907-62144423:1	samp_BN0934_P86_E3_BN0934_P86_E3	no-junctions
FEZ1	11	-1	125487671	125488097	FEZ1:11:125487671-125488097:-1	Unique_samp_BN0934_P86_E3_BN0934_P86_E3	FEZ1:11:125487671-125488097:-1	samp_BN0934_P86_E3_BN0934_P86_E3	no-junctions
KIRREL3	11	-1	126923296	126923920	KIRREL3:11:126923296-126923920:-1	Unique_samp_BN0934_P86_E3_BN0934_P86_E3	KIRREL3:11:126923296-126923920:-1	samp_BN0934_P86_E3_BN0934_P86_E3	no-junctions
KIRREL3	11	-1	126992843	126993353	KIRREL3:11:126992843-126993353:-1	Unique_samp_BN0934_P86_E3_BN0934_P86_E3	KIRREL3:11:126992843-126993353:-1	samp_BN0934_P86_E3_BN0934_P86_E3	no-junctions
KIRREL3	11	-1	126828785	126829169	KIRREL3:11:126828785-126829169:-1	Unique_samp_BN0934_P86_E3_BN0934_P86_E3	KIRREL3:11:126828785-126829169:-1	samp_BN0934_P86_E3_BN0934_P86_E3	no-junctions
KIRREL3	11	-1	126852032	126852434	KIRREL3:11:126852032-126852434:-1	Unique_samp_BN0934_P86_E3_BN0934_P86_E3	KIRREL3:11:126852032-126852434:-1	samp_BN0934_P86_E3_BN0934_P86_E3	no-junctions
KIRREL3	11	-1	126834017	126834443	KIRREL3:11:126834017-126834443:-1	Unique_samp_BN0934_P86_E3_BN0934_P86_E3	KIRREL3:11:126834017-126834443:-1	samp_BN0934_P86_E3_BN0934_P86_E3	no-junctions
KIRREL3	11	-1	126690332	126690758	KIRREL3:11:126690332-126690758:-1	Unique_samp_BN0934_P86_E3_BN0934_P86_E3	KIRREL3:11:126690332-126690758:-1	samp_BN0934_P86_E3_BN0934_P86_E3	no-junctions
KIRREL3	11	-1	126873476	126873926	KIRREL3:11:126873476-126873926:-1	Unique_samp_BN0934_P86_E3_BN0934_P86_E3	KIRREL3:11:126873476-126873926:-1	samp_BN0934_P86_E3_BN0934_P86_E3	no-junctions
KIRREL3	11	-1	126751833	126752259	KIRREL3:11:126751833-126752259:-1	Unique_samp_BN0934_P86_E3_BN0934_P86_E3	KIRREL3:11:126751833-126752259:-1	samp_BN0934_P86_E3_BN0934_P86_E3	no-junctions
KIRREL3	11	-1	126676421	126677771	KIRREL3:11:126676421-126677771:-1	Unique_samp_BN0934_P86_E3_BN0934_P86_E3	KIRREL3:11:126676421-126677771:-1	samp_BN0934_P86_E3_BN0934_P86_E3	no-junctions
KIRREL3	11	-1	126991449	126991863	KIRREL3:11:126991449-126991863:-1	Unique_samp_BN0934_P86_E3_BN0934_P86_E3	KIRREL3:11:126991449-126991863:-1	samp_BN0934_P86_E3_BN0934_P86_E3	no-junctions
KIRREL3	11	-1	126722366	126722798	KIRREL3:11:126722366-126722798:-1	Unique_samp_BN0934_P86_E3_BN0934_P86_E3	KIRREL3:11:126722366-126722798:-1	samp_BN0934_P86_E3_BN0934_P86_E3	no-junctions
KIRREL3	11	-1	126686553	126686973	KIRREL3:11:126686553-126686973:-1	Unique_samp_BN0934_P86_E3_BN0934_P86_E3	KIRREL3:11:126686553-126686973:-1	samp_BN0934_P86_E3_BN0934_P86_E3	no-junctions
KIRREL3	11	-1	126825040	126825460	KIRREL3:11:126825040-126825460:-1	Unique_samp_BN0934_P86_E3_BN0934_P86_E3	KIRREL3:11:126825040-126825460:-1	samp_BN0934_P86_E3_BN0934_P86_E3	no-junctions
KIRREL3	11	-1	126654779	126655187	KIRREL3:11:126654779-126655187:-1	Unique_samp_BN0934_P86_E3_BN0934_P86_E3	KIRREL3:11:126654779-126655187:-1	samp_BN0934_P86_E3_BN0934_P86_E3	no-junctions
KIRREL3	11	-1	126766408	126766846	KIRREL3:11:126766408-126766846:-1	Unique_samp_BN0934_P86_E3_BN0934_P86_E3	KIRREL3:11:126766408-126766846:-1	samp_BN0934_P86_E3_BN0934_P86_E3	no-junctions
KIRREL3	11	-1	126950543	126950957	KIRREL3:11:126950543-126950957:-1	Unique_samp_BN0934_P86_E3_BN0934_P86_E3	KIRREL3:11:126950543-126950957:-1	samp_BN0934_P86_E3_BN0934_P86_E3	no-junctions
DSN1	20	-1	36751791	36752734	DSN1:20:36751791-36752734:-1	Unique_samp_BN0934_P86_E3_BN0934_P86_E3	DSN1:20:36751791-36752734:-1	samp_BN0934_P86_E3_BN0934_P86_E3	no-junctions
SOGA1	20	-1	36849061	36849439	SOGA1:20:36849061-36849439:-1	Unique_samp_BN0934_P86_E3_BN0934_P86_E3	SOGA1:20:36849061-36849439:-1	samp_BN0934_P86_E3_BN0934_P86_E3	no-junctions
CDH22	20	-1	46226251	46226707	CDH22:20:46226251-46226707:-1	Unique_samp_BN0934_P86_E3_BN0934_P86_E3	CDH22:20:46226251-46226707:-1	samp_BN0934_P86_E3_BN0934_P86_E3	no-junctions
YTHDF1	20	-1	63209244	63209928	YTHDF1:20:63209244-63209928:-1	Unique_samp_BN0934_P86_E3_BN0934_P86_E3	YTHDF1:20:63209244-63209928:-1	samp_BN0934_P86_E3_BN0934_P86_E3	no-junctions
ORAOV1	11	-1	69673671	69674085	ORAOV1:11:69673671-69674085:-1	Unique_samp_BN0934_P86_E3_BN0934_P86_E3	ORAOV1:11:69673671-69674085:-1	samp_BN0934_P86_E3_BN0934_P86_E3	no-junctions
ORAOV1	11	-1	69672785	69673169	ORAOV1:11:69672785-69673169:-1	Unique_samp_BN0934_P86_E3_BN0934_P86_E3	ORAOV1:11:69672785-69673169:-1	samp_BN0934_P86_E3_BN0934_P86_E3	no-junctions
ORAOV1	11	-1	69665495	69665975	ORAOV1:11:69665495-69665975:-1	Unique_samp_BN0934_P86_E3_BN0934_P86_E3	ORAOV1:11:69665495-69665975:-1	samp_BN0934_P86_E3_BN0934_P86_E3	no-junctions
SLC22A9	11	1	63409865	63410294	SLC22A9:11:63409865-63410294:1	Unique_samp_BN0934_P86_E3_BN0934_P86_E3	SLC22A9:11:63409865-63410294:1	samp_BN0934_P86_E3_BN0934_P86_E3	no-junctions
FAU	11	-1	65120628	65121029	FAU:11:65120628-65121029:-1	Unique_samp_BN0934_P86_E3_BN0934_P86_E3	FAU:11:65120628-65121029:-1	samp_BN0934_P86_E3_BN0934_P86_E3	across-junctions	(65120628,65120805)(65120981,65121029)
VPS51	11	1	65097263	65097773	VPS51:11:65097263-65097773:1	Unique_samp_BN0934_P86_E3_BN0934_P86_E3	VPS51:11:65097263-65097773:1	samp_BN0934_P86_E3_BN0934_P86_E3	no-junctions
TAOK2	16	1	29987998	29988460	TAOK2:16:29987998-29988460:1	Unique_samp_BN0934_P86_E3_BN0934_P86_E3	TAOK2:16:29987998-29988460:1	samp_BN0934_P86_E3_BN0934_P86_E3	no-junctions
CNKSR2	X	1	21512639	21513065	CNKSR2:X:21512639-21513065:1	Unique_samp_BN0934_P86_E3_BN0934_P86_E3	CNKSR2:X:21512639-21513065:1	samp_BN0934_P86_E3_BN0934_P86_E3	no-junctions
CNKSR2	X	1	21492119	21493037	CNKSR2:X:21492119-21493037:1	Unique_samp_BN0934_P86_E3_BN0934_P86_E3	CNKSR2:X:21492119-21493037:1	samp_BN0934_P86_E3_BN0934_P86_E3	no-junctions
CNKSR2	X	1	21494072	21494522	CNKSR2:X:21494072-21494522:1	Unique_samp_BN0934_P86_E3_BN0934_P86_E3	CNKSR2:X:21494072-21494522:1	samp_BN0934_P86_E3_BN0934_P86_E3	no-junctions
CNKSR2	X	1	21514688	21515078	CNKSR2:X:21514688-21515078:1	Unique_samp_BN0934_P86_E3_BN0934_P86_E3	CNKSR2:X:21514688-21515078:1	samp_BN0934_P86_E3_BN0934_P86_E3	no-junctions
CNKSR2	X	1	21385656	21386058	CNKSR2:X:21385656-21386058:1	Unique_samp_BN0934_P86_E3_BN0934_P86_E3	CNKSR2:X:21385656-21386058:1	samp_BN0934_P86_E3_BN0934_P86_E3	no-junctions
CNKSR2	X	1	21441886	21442300	CNKSR2:X:21441886-21442300:1	Unique_samp_BN0934_P86_E3_BN0934_P86_E3	CNKSR2:X:21441886-21442300:1	samp_BN0934_P86_E3_BN0934_P86_E3	no-junctions
CNKSR2	X	1	21626950	21627382	CNKSR2:X:21626950-21627382:1	Unique_samp_BN0934_P86_E3_BN0934_P86_E3	CNKSR2:X:21626950-21627382:1	samp_BN0934_P86_E3_BN0934_P86_E3	no-junctions
CNKSR2	X	1	21520484	21521348	CNKSR2:X:21520484-21521348:1	Unique_samp_BN0934_P86_E3_BN0934_P86_E3	CNKSR2:X:21520484-21521348:1	samp_BN0934_P86_E3_BN0934_P86_E3	no-junctions
CNKSR2	X	1	21592859	21593345	CNKSR2:X:21592859-21593345:1	Unique_samp_BN0934_P86_E3_BN0934_P86_E3	CNKSR2:X:21592859-21593345:1	samp_BN0934_P86_E3_BN0934_P86_E3	no-junctions
CNKSR2	X	1	21493572	21497616	CNKSR2:X:21493572-21497616:1	Unique_samp_BN0934_P86_E3_BN0934_P86_E3	CNKSR2:X:21493572-21497616:1	samp_BN0934_P86_E3_BN0934_P86_E3	no-junctions
CNKSR2	X	1	21623814	21624258	CNKSR2:X:21623814-21624258:1	Unique_samp_BN0934_P86_E3_BN0934_P86_E3	CNKSR2:X:21623814-21624258:1	samp_BN0934_P86_E3_BN0934_P86_E3	no-junctions
CNKSR2	X	1	21441121	21441589	CNKSR2:X:21441121-21441589:1	Unique_samp_BN0934_P86_E3_BN0934_P86_E3	CNKSR2:X:21441121-21441589:1	samp_BN0934_P86_E3_BN0934_P86_E3	no-junctions
CNKSR2	X	1	21489084	21489480	CNKSR2:X:21489084-21489480:1	Unique_samp_BN0934_P86_E3_BN0934_P86_E3	CNKSR2:X:21489084-21489480:1	samp_BN0934_P86_E3_BN0934_P86_E3	no-junctions
CNKSR2	X	1	21438038	21438944	CNKSR2:X:21438038-21438944:1	Unique_samp_BN0934_P86_E3_BN0934_P86_E3	CNKSR2:X:21438038-21438944:1	samp_BN0934_P86_E3_BN0934_P86_E3	no-junctions
CNKSR2	X	1	21454783	21455185	CNKSR2:X:21454783-21455185:1	Unique_samp_BN0934_P86_E3_BN0934_P86_E3	CNKSR2:X:21454783-21455185:1	samp_BN0934_P86_E3_BN0934_P86_E3	no-junctions
CNKSR2	X	1	21517344	21517764	CNKSR2:X:21517344-21517764:1	Unique_samp_BN0934_P86_E3_BN0934_P86_E3	CNKSR2:X:21517344-21517764:1	samp_BN0934_P86_E3_BN0934_P86_E3	no-junctions
CNKSR2	X	1	21493073	21493223	CNKSR2:X:21493073-21493223:1	Unique_samp_BN0934_P86_E3_BN0934_P86_E3	CNKSR2:X:21493073-21493223:1	samp_BN0934_P86_E3_BN0934_P86_E3	no-junctions
CNKSR2	X	1	21404425	21404821	CNKSR2:X:21404425-21404821:1	Unique_samp_BN0934_P86_E3_BN0934_P86_E3	CNKSR2:X:21404425-21404821:1	samp_BN0934_P86_E3_BN0934_P86_E3	no-junctions
CNKSR2	X	1	21507627	21508083	CNKSR2:X:21507627-21508083:1	Unique_samp_BN0934_P86_E3_BN0934_P86_E3	CNKSR2:X:21507627-21508083:1	samp_BN0934_P86_E3_BN0934_P86_E3	no-junctions
CNKSR2	X	1	21636994	21637840	CNKSR2:X:21636994-21637840:1	Unique_samp_BN0934_P86_E3_BN0934_P86_E3	CNKSR2:X:21636994-21637840:1	samp_BN0934_P86_E3_BN0934_P86_E3	no-junctions
CNKSR2	X	1	21381944	21383156	CNKSR2:X:21381944-21383156:1	Unique_samp_BN0934_P86_E3_BN0934_P86_E3	CNKSR2:X:21381944-21383156:1	samp_BN0934_P86_E3_BN0934_P86_E3	no-junctions
CNKSR2	X	1	21645315	21645927	CNKSR2:X:21645315-21645927:1	Unique_samp_BN0934_P86_E3_BN0934_P86_E3	CNKSR2:X:21645315-21645927:1	samp_BN0934_P86_E3_BN0934_P86_E3	no-junctions
CNKSR2	X	1	21499751	21500681	CNKSR2:X:21499751-21500681:1	Unique_samp_BN0934_P86_E3_BN0934_P86_E3	CNKSR2:X:21499751-21500681:1	samp_BN0934_P86_E3_BN0934_P86_E3	no-junctions
CNKSR2	X	1	21633849	21634275	CNKSR2:X:21633849-21634275:1	Unique_samp_BN0934_P86_E3_BN0934_P86_E3	CNKSR2:X:21633849-21634275:1	samp_BN0934_P86_E3_BN0934_P86_E3	no-junctions
CNKSR2	X	1	21530524	21530998	CNKSR2:X:21530524-21530998:1	Unique_samp_BN0934_P86_E3_BN0934_P86_E3	CNKSR2:X:21530524-21530998:1	samp_BN0934_P86_E3_BN0934_P86_E3	no-junctions
CNKSR2	X	1	21560819	21561215	CNKSR2:X:21560819-21561215:1	Unique_samp_BN0934_P86_E3_BN0934_P86_E3	CNKSR2:X:21560819-21561215:1	samp_BN0934_P86_E3_BN0934_P86_E3	no-junctions
CNKSR2	X	1	21561620	21562100	CNKSR2:X:21561620-21562100:1	Unique_samp_BN0934_P86_E3_BN0934_P86_E3	CNKSR2:X:21561620-21562100:1	samp_BN0934_P86_E3_BN0934_P86_E3	no-junctions
CNTN5	11	1	99571897	99572317	CNTN5:11:99571897-99572317:1	Unique_samp_BN0934_P86_E3_BN0934_P86_E3	CNTN5:11:99571897-99572317:1	samp_BN0934_P86_E3_BN0934_P86_E3	no-junctions
CNTN5	11	1	99646443	99646845	CNTN5:11:99646443-99646845:1	Unique_samp_BN0934_P86_E3_BN0934_P86_E3	CNTN5:11:99646443-99646845:1	samp_BN0934_P86_E3_BN0934_P86_E3	no-junctions
CNTN5	11	1	99622489	99622861	CNTN5:11:99622489-99622861:1	Unique_samp_BN0934_P86_E3_BN0934_P86_E3	CNTN5:11:99622489-99622861:1	samp_BN0934_P86_E3_BN0934_P86_E3	no-junctions
CNTN5	11	1	100054653	100055097	CNTN5:11:100054653-100055097:1	Unique_samp_BN0934_P86_E3_BN0934_P86_E3	CNTN5:11:100054653-100055097:1	samp_BN0934_P86_E3_BN0934_P86_E3	no-junctions
CNTN5	11	1	99623333	99623801	CNTN5:11:99623333-99623801:1	Unique_samp_BN0934_P86_E3_BN0934_P86_E3	CNTN5:11:99623333-99623801:1	samp_BN0934_P86_E3_BN0934_P86_E3	no-junctions
CNTN5	11	1	99602291	99602681	CNTN5:11:99602291-99602681:1	Unique_samp_BN0934_P86_E3_BN0934_P86_E3	CNTN5:11:99602291-99602681:1	samp_BN0934_P86_E3_BN0934_P86_E3	no-junctions
CNTN5	11	1	99569664	99570234	CNTN5:11:99569664-99570234:1	Unique_samp_BN0934_P86_E3_BN0934_P86_E3	CNTN5:11:99569664-99570234:1	samp_BN0934_P86_E3_BN0934_P86_E3	no-junctions
CNTN5	11	1	99104329	99104791	CNTN5:11:99104329-99104791:1	Unique_samp_BN0934_P86_E3_BN0934_P86_E3	CNTN5:11:99104329-99104791:1	samp_BN0934_P86_E3_BN0934_P86_E3	no-junctions
CNTN5	11	1	99644480	99645272	CNTN5:11:99644480-99645272:1	Unique_samp_BN0934_P86_E3_BN0934_P86_E3	CNTN5:11:99644480-99645272:1	samp_BN0934_P86_E3_BN0934_P86_E3	no-junctions
CNTN5	11	1	99698538	99698958	CNTN5:11:99698538-99698958:1	Unique_samp_BN0934_P86_E3_BN0934_P86_E3	CNTN5:11:99698538-99698958:1	samp_BN0934_P86_E3_BN0934_P86_E3	no-junctions
CNTN5	11	1	100113064	100113502	CNTN5:11:100113064-100113502:1	Unique_samp_BN0934_P86_E3_BN0934_P86_E3	CNTN5:11:100113064-100113502:1	samp_BN0934_P86_E3_BN0934_P86_E3	no-junctions
CNTN5	11	1	99693745	99694171	CNTN5:11:99693745-99694171:1	Unique_samp_BN0934_P86_E3_BN0934_P86_E3	CNTN5:11:99693745-99694171:1	samp_BN0934_P86_E3_BN0934_P86_E3	no-junctions
CNTN5	11	1	100238044	100238458	CNTN5:11:100238044-100238458:1	Unique_samp_BN0934_P86_E3_BN0934_P86_E3	CNTN5:11:100238044-100238458:1	samp_BN0934_P86_E3_BN0934_P86_E3	no-junctions
CNTN5	11	1	99564108	99564570	CNTN5:11:99564108-99564570:1	Unique_samp_BN0934_P86_E3_BN0934_P86_E3	CNTN5:11:99564108-99564570:1	samp_BN0934_P86_E3_BN0934_P86_E3	no-junctions
CNTN5	11	1	100118652	100119108	CNTN5:11:100118652-100119108:1	Unique_samp_BN0934_P86_E3_BN0934_P86_E3	CNTN5:11:100118652-100119108:1	samp_BN0934_P86_E3_BN0934_P86_E3	no-junctions
CNTN5	11	1	100110640	100111048	CNTN5:11:100110640-100111048:1	Unique_samp_BN0934_P86_E3_BN0934_P86_E3	CNTN5:11:100110640-100111048:1	samp_BN0934_P86_E3_BN0934_P86_E3	no-junctions
CNTN5	11	1	99717074	99717512	CNTN5:11:99717074-99717512:1	Unique_samp_BN0934_P86_E3_BN0934_P86_E3	CNTN5:11:99717074-99717512:1	samp_BN0934_P86_E3_BN0934_P86_E3	no-junctions
CNTN5	11	1	100109826	100110222	CNTN5:11:100109826-100110222:1	Unique_samp_BN0934_P86_E3_BN0934_P86_E3	CNTN5:11:100109826-100110222:1	samp_BN0934_P86_E3_BN0934_P86_E3	no-junctions
CNTN5	11	1	99618479	99618947	CNTN5:11:99618479-99618947:1	Unique_samp_BN0934_P86_E3_BN0934_P86_E3	CNTN5:11:99618479-99618947:1	samp_BN0934_P86_E3_BN0934_P86_E3	no-junctions
CNTN5	11	1	99047014	99047422	CNTN5:11:99047014-99047422:1	Unique_samp_BN0934_P86_E3_BN0934_P86_E3	CNTN5:11:99047014-99047422:1	samp_BN0934_P86_E3_BN0934_P86_E3	no-junctions
CNTN5	11	1	99057323	99057731	CNTN5:11:99057323-99057731:1	Unique_samp_BN0934_P86_E3_BN0934_P86_E3	CNTN5:11:99057323-99057731:1	samp_BN0934_P86_E3_BN0934_P86_E3	no-junctions
CNTN5	11	1	99656680	99657118	CNTN5:11:99656680-99657118:1	Unique_samp_BN0934_P86_E3_BN0934_P86_E3	CNTN5:11:99656680-99657118:1	samp_BN0934_P86_E3_BN0934_P86_E3	no-junctions
CNTN5	11	1	99724401	99724791	CNTN5:11:99724401-99724791:1	Unique_samp_BN0934_P86_E3_BN0934_P86_E3	CNTN5:11:99724401-99724791:1	samp_BN0934_P86_E3_BN0934_P86_E3	no-junctions
CNTN5	11	1	99398794	99399196	CNTN5:11:99398794-99399196:1	Unique_samp_BN0934_P86_E3_BN0934_P86_E3	CNTN5:11:99398794-99399196:1	samp_BN0934_P86_E3_BN0934_P86_E3	no-junctions
CNTN5	11	1	99407996	99408548	CNTN5:11:99407996-99408548:1	Unique_samp_BN0934_P86_E3_BN0934_P86_E3	CNTN5:11:99407996-99408548:1	samp_BN0934_P86_E3_BN0934_P86_E3	no-junctions
CNTN5	11	1	100045358	100045766	CNTN5:11:100045358-100045766:1	Unique_samp_BN0934_P86_E3_BN0934_P86_E3	CNTN5:11:100045358-100045766:1	samp_BN0934_P86_E3_BN0934_P86_E3	no-junctions
CNTN5	11	1	100358507	100358885	CNTN5:11:100358507-100358885:1	Unique_samp_BN0934_P86_E3_BN0934_P86_E3	CNTN5:11:100358507-100358885:1	samp_BN0934_P86_E3_BN0934_P86_E3	no-junctions
CNTN5	11	1	99022297	99022741	CNTN5:11:99022297-99022741:1	Unique_samp_BN0934_P86_E3_BN0934_P86_E3	CNTN5:11:99022297-99022741:1	samp_BN0934_P86_E3_BN0934_P86_E3	no-junctions
CNTN5	11	1	99653621	99654035	CNTN5:11:99653621-99654035:1	Unique_samp_BN0934_P86_E3_BN0934_P86_E3	CNTN5:11:99653621-99654035:1	samp_BN0934_P86_E3_BN0934_P86_E3	no-junctions
CNTN5	11	1	99657749	99658217	CNTN5:11:99657749-99658217:1	Unique_samp_BN0934_P86_E3_BN0934_P86_E3	CNTN5:11:99657749-99658217:1	samp_BN0934_P86_E3_BN0934_P86_E3	no-junctions
CNTN5	11	1	99107563	99107983	CNTN5:11:99107563-99107983:1	Unique_samp_BN0934_P86_E3_BN0934_P86_E3	CNTN5:11:99107563-99107983:1	samp_BN0934_P86_E3_BN0934_P86_E3	no-junctions
CNTN5	11	1	99587915	99588425	CNTN5:11:99587915-99588425:1	Unique_samp_BN0934_P86_E3_BN0934_P86_E3	CNTN5:11:99587915-99588425:1	samp_BN0934_P86_E3_BN0934_P86_E3	no-junctions
CNTN5	11	1	100148535	100148949	CNTN5:11:100148535-100148949:1	Unique_samp_BN0934_P86_E3_BN0934_P86_E3	CNTN5:11:100148535-100148949:1	samp_BN0934_P86_E3_BN0934_P86_E3	no-junctions
CNTN5	11	1	99229151	99229583	CNTN5:11:99229151-99229583:1	Unique_samp_BN0934_P86_E3_BN0934_P86_E3	CNTN5:11:99229151-99229583:1	samp_BN0934_P86_E3_BN0934_P86_E3	no-junctions
CNTN5	11	1	100020501	100020957	CNTN5:11:100020501-100020957:1	Unique_samp_BN0934_P86_E3_BN0934_P86_E3	CNTN5:11:100020501-100020957:1	samp_BN0934_P86_E3_BN0934_P86_E3	no-junctions
CNTN5	11	1	99619602	99620112	CNTN5:11:99619602-99620112:1	Unique_samp_BN0934_P86_E3_BN0934_P86_E3	CNTN5:11:99619602-99620112:1	samp_BN0934_P86_E3_BN0934_P86_E3	no-junctions
CNTN5	11	1	100136376	100136898	CNTN5:11:100136376-100136898:1	Unique_samp_BN0934_P86_E3_BN0934_P86_E3	CNTN5:11:100136376-100136898:1	samp_BN0934_P86_E3_BN0934_P86_E3	no-junctions
CNTN5	11	1	99038823	99039213	CNTN5:11:99038823-99039213:1	Unique_samp_BN0934_P86_E3_BN0934_P86_E3	CNTN5:11:99038823-99039213:1	samp_BN0934_P86_E3_BN0934_P86_E3	no-junctions
CNTN5	11	1	99071603	99071945	CNTN5:11:99071603-99071945:1	Unique_samp_BN0934_P86_E3_BN0934_P86_E3	CNTN5:11:99071603-99071945:1	samp_BN0934_P86_E3_BN0934_P86_E3	no-junctions
CNTN5	11	1	100209692	100210400	CNTN5:11:100209692-100210400:1	Unique_samp_BN0934_P86_E3_BN0934_P86_E3	CNTN5:11:100209692-100210400:1	samp_BN0934_P86_E3_BN0934_P86_E3	no-junctions
CNTN5	11	1	99432656	99433058	CNTN5:11:99432656-99433058:1	Unique_samp_BN0934_P86_E3_BN0934_P86_E3	CNTN5:11:99432656-99433058:1	samp_BN0934_P86_E3_BN0934_P86_E3	no-junctions
CNTN5	11	1	100072620	100073034	CNTN5:11:100072620-100073034:1	Unique_samp_BN0934_P86_E3_BN0934_P86_E3	CNTN5:11:100072620-100073034:1	samp_BN0934_P86_E3_BN0934_P86_E3	no-junctions
CNTN5	11	1	99027620	99028022	CNTN5:11:99027620-99028022:1	Unique_samp_BN0934_P86_E3_BN0934_P86_E3	CNTN5:11:99027620-99028022:1	samp_BN0934_P86_E3_BN0934_P86_E3	no-junctions
CNTN5	11	1	99326356	99326782	CNTN5:11:99326356-99326782:1	Unique_samp_BN0934_P86_E3_BN0934_P86_E3	CNTN5:11:99326356-99326782:1	samp_BN0934_P86_E3_BN0934_P86_E3	no-junctions
CNTN5	11	1	99744154	99744610	CNTN5:11:99744154-99744610:1	Unique_samp_BN0934_P86_E3_BN0934_P86_E3	CNTN5:11:99744154-99744610:1	samp_BN0934_P86_E3_BN0934_P86_E3	no-junctions
CNTN5	11	1	100085930	100086512	CNTN5:11:100085930-100086512:1	Unique_samp_BN0934_P86_E3_BN0934_P86_E3	CNTN5:11:100085930-100086512:1	samp_BN0934_P86_E3_BN0934_P86_E3	no-junctions
CNTN5	11	1	99060132	99060834	CNTN5:11:99060132-99060834:1	Unique_samp_BN0934_P86_E3_BN0934_P86_E3	CNTN5:11:99060132-99060834:1	samp_BN0934_P86_E3_BN0934_P86_E3	no-junctions
CNTN5	11	1	99204830	99205202	CNTN5:11:99204830-99205202:1	Unique_samp_BN0934_P86_E3_BN0934_P86_E3	CNTN5:11:99204830-99205202:1	samp_BN0934_P86_E3_BN0934_P86_E3	no-junctions
CNTN5	11	1	99413246	99413678	CNTN5:11:99413246-99413678:1	Unique_samp_BN0934_P86_E3_BN0934_P86_E3	CNTN5:11:99413246-99413678:1	samp_BN0934_P86_E3_BN0934_P86_E3	no-junctions
CNTN5	11	1	99650940	99651432	CNTN5:11:99650940-99651432:1	Unique_samp_BN0934_P86_E3_BN0934_P86_E3	CNTN5:11:99650940-99651432:1	samp_BN0934_P86_E3_BN0934_P86_E3	no-junctions
CNTN5	11	1	100029838	100030246	CNTN5:11:100029838-100030246:1	Unique_samp_BN0934_P86_E3_BN0934_P86_E3	CNTN5:11:100029838-100030246:1	samp_BN0934_P86_E3_BN0934_P86_E3	no-junctions
CNTN5	11	1	99597135	99597561	CNTN5:11:99597135-99597561:1	Unique_samp_BN0934_P86_E3_BN0934_P86_E3	CNTN5:11:99597135-99597561:1	samp_BN0934_P86_E3_BN0934_P86_E3	no-junctions
CNTN5	11	1	99336469	99336865	CNTN5:11:99336469-99336865:1	Unique_samp_BN0934_P86_E3_BN0934_P86_E3	CNTN5:11:99336469-99336865:1	samp_BN0934_P86_E3_BN0934_P86_E3	no-junctions
CNTN5	11	1	100077138	100077918	CNTN5:11:100077138-100077918:1	Unique_samp_BN0934_P86_E3_BN0934_P86_E3	CNTN5:11:100077138-100077918:1	samp_BN0934_P86_E3_BN0934_P86_E3	no-junctions
CNTN5	11	1	99163937	99164393	CNTN5:11:99163937-99164393:1	Unique_samp_BN0934_P86_E3_BN0934_P86_E3	CNTN5:11:99163937-99164393:1	samp_BN0934_P86_E3_BN0934_P86_E3	no-junctions
CNTN5	11	1	100315239	100315737	CNTN5:11:100315239-100315737:1	Unique_samp_BN0934_P86_E3_BN0934_P86_E3	CNTN5:11:100315239-100315737:1	samp_BN0934_P86_E3_BN0934_P86_E3	no-junctions
CNTN5	11	1	99368121	99368517	CNTN5:11:99368121-99368517:1	Unique_samp_BN0934_P86_E3_BN0934_P86_E3	CNTN5:11:99368121-99368517:1	samp_BN0934_P86_E3_BN0934_P86_E3	no-junctions
CNTN5	11	1	99329686	99330226	CNTN5:11:99329686-99330226:1	Unique_samp_BN0934_P86_E3_BN0934_P86_E3	CNTN5:11:99329686-99330226:1	samp_BN0934_P86_E3_BN0934_P86_E3	no-junctions
CNTN5	11	1	99091683	99092133	CNTN5:11:99091683-99092133:1	Unique_samp_BN0934_P86_E3_BN0934_P86_E3	CNTN5:11:99091683-99092133:1	samp_BN0934_P86_E3_BN0934_P86_E3	no-junctions
CNTN5	11	1	99157367	99157871	CNTN5:11:99157367-99157871:1	Unique_samp_BN0934_P86_E3_BN0934_P86_E3	CNTN5:11:99157367-99157871:1	samp_BN0934_P86_E3_BN0934_P86_E3	no-junctions
CNTN5	11	1	99373348	99373750	CNTN5:11:99373348-99373750:1	Unique_samp_BN0934_P86_E3_BN0934_P86_E3	CNTN5:11:99373348-99373750:1	samp_BN0934_P86_E3_BN0934_P86_E3	no-junctions
CNTN5	11	1	100046765	100047191	CNTN5:11:100046765-100047191:1	Unique_samp_BN0934_P86_E3_BN0934_P86_E3	CNTN5:11:100046765-100047191:1	samp_BN0934_P86_E3_BN0934_P86_E3	no-junctions
CNTN5	11	1	99174842	99175316	CNTN5:11:99174842-99175316:1	Unique_samp_BN0934_P86_E3_BN0934_P86_E3	CNTN5:11:99174842-99175316:1	samp_BN0934_P86_E3_BN0934_P86_E3	no-junctions
CNTN5	11	1	100166829	100167207	CNTN5:11:100166829-100167207:1	Unique_samp_BN0934_P86_E3_BN0934_P86_E3	CNTN5:11:100166829-100167207:1	samp_BN0934_P86_E3_BN0934_P86_E3	no-junctions
CNTN5	11	1	100102120	100102606	CNTN5:11:100102120-100102606:1	Unique_samp_BN0934_P86_E3_BN0934_P86_E3	CNTN5:11:100102120-100102606:1	samp_BN0934_P86_E3_BN0934_P86_E3	no-junctions
CNTN5	11	1	99575713	99576127	CNTN5:11:99575713-99576127:1	Unique_samp_BN0934_P86_E3_BN0934_P86_E3	CNTN5:11:99575713-99576127:1	samp_BN0934_P86_E3_BN0934_P86_E3	no-junctions
CNTN5	11	1	100114759	100115143	CNTN5:11:100114759-100115143:1	Unique_samp_BN0934_P86_E3_BN0934_P86_E3	CNTN5:11:100114759-100115143:1	samp_BN0934_P86_E3_BN0934_P86_E3	no-junctions
CNTN5	11	1	100116034	100116628	CNTN5:11:100116034-100116628:1	Unique_samp_BN0934_P86_E3_BN0934_P86_E3	CNTN5:11:100116034-100116628:1	samp_BN0934_P86_E3_BN0934_P86_E3	no-junctions
CNTN5	11	1	99090763	99091003	CNTN5:11:99090763-99091003:1	Unique_samp_BN0934_P86_E3_BN0934_P86_E3	CNTN5:11:99090763-99091003:1	samp_BN0934_P86_E3_BN0934_P86_E3	no-junctions
CNTN5	11	1	99376837	99377239	CNTN5:11:99376837-99377239:1	Unique_samp_BN0934_P86_E3_BN0934_P86_E3	CNTN5:11:99376837-99377239:1	samp_BN0934_P86_E3_BN0934_P86_E3	no-junctions
CNTN5	11	1	100313075	100313489	CNTN5:11:100313075-100313489:1	Unique_samp_BN0934_P86_E3_BN0934_P86_E3	CNTN5:11:100313075-100313489:1	samp_BN0934_P86_E3_BN0934_P86_E3	no-junctions
CNTN5	11	1	99341278	99341752	CNTN5:11:99341278-99341752:1	Unique_samp_BN0934_P86_E3_BN0934_P86_E3	CNTN5:11:99341278-99341752:1	samp_BN0934_P86_E3_BN0934_P86_E3	no-junctions
CNTN5	11	1	100222293	100222725	CNTN5:11:100222293-100222725:1	Unique_samp_BN0934_P86_E3_BN0934_P86_E3	CNTN5:11:100222293-100222725:1	samp_BN0934_P86_E3_BN0934_P86_E3	no-junctions
MPP7	10	-1	28050993	28051621	MPP7:10:28050993-28051621:-1	Unique_samp_BN0934_P86_E3_BN0934_P86_E3	MPP7:10:28050993-28051621:-1	samp_BN0934_P86_E3_BN0934_P86_E3	no-junctions
MPP7	10	-1	28052715	28053171	MPP7:10:28052715-28053171:-1	Unique_samp_BN0934_P86_E3_BN0934_P86_E3	MPP7:10:28052715-28053171:-1	samp_BN0934_P86_E3_BN0934_P86_E3	no-junctions
CWC15	11	-1	94970046	94972177	CWC15:11:94970046-94972177:-1	Unique_samp_BN0934_P86_E3_BN0934_P86_E3	CWC15:11:94970046-94972177:-1	samp_BN0934_P86_E3_BN0934_P86_E3	across-junctions	(94970046,94970095)(94970977,94971064)(94971375,94971486)(94972055,94972177)
ARID5B	10	1	61943405	61943771	ARID5B:10:61943405-61943771:1	Unique_samp_BN0934_P86_E3_BN0934_P86_E3	ARID5B:10:61943405-61943771:1	samp_BN0934_P86_E3_BN0934_P86_E3	no-junctions
ARID5B	10	1	62094894	62095440	ARID5B:10:62094894-62095440:1	Unique_samp_BN0934_P86_E3_BN0934_P86_E3	ARID5B:10:62094894-62095440:1	samp_BN0934_P86_E3_BN0934_P86_E3	no-junctions
ARID5B	10	1	62025439	62025859	ARID5B:10:62025439-62025859:1	Unique_samp_BN0934_P86_E3_BN0934_P86_E3	ARID5B:10:62025439-62025859:1	samp_BN0934_P86_E3_BN0934_P86_E3	no-junctions
ARID5B	10	1	62054024	62054426	ARID5B:10:62054024-62054426:1	Unique_samp_BN0934_P86_E3_BN0934_P86_E3	ARID5B:10:62054024-62054426:1	samp_BN0934_P86_E3_BN0934_P86_E3	no-junctions
CDH8	16	-1	61653399	61653843	CDH8:16:61653399-61653843:-1	Unique_samp_BN0934_P86_E3_BN0934_P86_E3	CDH8:16:61653399-61653843:-1	samp_BN0934_P86_E3_BN0934_P86_E3	no-junctions
CDH8	16	-1	61719101	61719491	CDH8:16:61719101-61719491:-1	Unique_samp_BN0934_P86_E3_BN0934_P86_E3	CDH8:16:61719101-61719491:-1	samp_BN0934_P86_E3_BN0934_P86_E3	no-junctions
CDH8	16	-1	61979623	61980019	CDH8:16:61979623-61980019:-1	Unique_samp_BN0934_P86_E3_BN0934_P86_E3	CDH8:16:61979623-61980019:-1	samp_BN0934_P86_E3_BN0934_P86_E3	no-junctions
CDH8	16	-1	61990308	61990686	CDH8:16:61990308-61990686:-1	Unique_samp_BN0934_P86_E3_BN0934_P86_E3	CDH8:16:61990308-61990686:-1	samp_BN0934_P86_E3_BN0934_P86_E3	no-junctions
CDH8	16	-1	61955579	61955987	CDH8:16:61955579-61955987:-1	Unique_samp_BN0934_P86_E3_BN0934_P86_E3	CDH8:16:61955579-61955987:-1	samp_BN0934_P86_E3_BN0934_P86_E3	no-junctions
CDH8	16	-1	61662030	61662486	CDH8:16:61662030-61662486:-1	Unique_samp_BN0934_P86_E3_BN0934_P86_E3	CDH8:16:61662030-61662486:-1	samp_BN0934_P86_E3_BN0934_P86_E3	no-junctions
CDH8	16	-1	61984322	61984976	CDH8:16:61984322-61984976:-1	Unique_samp_BN0934_P86_E3_BN0934_P86_E3	CDH8:16:61984322-61984976:-1	samp_BN0934_P86_E3_BN0934_P86_E3	no-junctions
CDH8	16	-1	61726150	61726474	CDH8:16:61726150-61726474:-1	Unique_samp_BN0934_P86_E3_BN0934_P86_E3	CDH8:16:61726150-61726474:-1	samp_BN0934_P86_E3_BN0934_P86_E3	no-junctions
CDH8	16	-1	61658053	61658473	CDH8:16:61658053-61658473:-1	Unique_samp_BN0934_P86_E3_BN0934_P86_E3	CDH8:16:61658053-61658473:-1	samp_BN0934_P86_E3_BN0934_P86_E3	no-junctions
CDH8	16	-1	61900090	61900522	CDH8:16:61900090-61900522:-1	Unique_samp_BN0934_P86_E3_BN0934_P86_E3	CDH8:16:61900090-61900522:-1	samp_BN0934_P86_E3_BN0934_P86_E3	no-junctions
DCUN1D2	13	-1	113478662	113479448	DCUN1D2:13:113478662-113479448:-1	Unique_samp_BN0934_P86_E3_BN0934_P86_E3	DCUN1D2:13:113478662-113479448:-1	samp_BN0934_P86_E3_BN0934_P86_E3	no-junctions
DCUN1D2	13	-1	113485623	113486061	DCUN1D2:13:113485623-113486061:-1	Unique_samp_BN0934_P86_E3_BN0934_P86_E3	DCUN1D2:13:113485623-113486061:-1	samp_BN0934_P86_E3_BN0934_P86_E3	no-junctions
TMCO3	13	1	113529266	113529716	TMCO3:13:113529266-113529716:1	Unique_samp_BN0934_P86_E3_BN0934_P86_E3	TMCO3:13:113529266-113529716:1	samp_BN0934_P86_E3_BN0934_P86_E3	no-junctions
TMCO3	13	1	113520115	113520523	TMCO3:13:113520115-113520523:1	Unique_samp_BN0934_P86_E3_BN0934_P86_E3	TMCO3:13:113520115-113520523:1	samp_BN0934_P86_E3_BN0934_P86_E3	no-junctions
TMCO3	13	1	113499207	113499687	TMCO3:13:113499207-113499687:1	Unique_samp_BN0934_P86_E3_BN0934_P86_E3	TMCO3:13:113499207-113499687:1	samp_BN0934_P86_E3_BN0934_P86_E3	no-junctions
ADGRL3	4	1	61346191	61346767	ADGRL3:4:61346191-61346767:1	Unique_samp_BN0934_P86_E3_BN0934_P86_E3	ADGRL3:4:61346191-61346767:1	samp_BN0934_P86_E3_BN0934_P86_E3	no-junctions
ADGRL3	4	1	61311657	61312149	ADGRL3:4:61311657-61312149:1	Unique_samp_BN0934_P86_E3_BN0934_P86_E3	ADGRL3:4:61311657-61312149:1	samp_BN0934_P86_E3_BN0934_P86_E3	no-junctions
ADGRL3	4	1	61234292	61235186	ADGRL3:4:61234292-61235186:1	Unique_samp_BN0934_P86_E3_BN0934_P86_E3	ADGRL3:4:61234292-61235186:1	samp_BN0934_P86_E3_BN0934_P86_E3	no-junctions
ADGRL3	4	1	61715585	61715981	ADGRL3:4:61715585-61715981:1	Unique_samp_BN0934_P86_E3_BN0934_P86_E3	ADGRL3:4:61715585-61715981:1	samp_BN0934_P86_E3_BN0934_P86_E3	no-junctions
ADGRL3	4	1	61903812	61904226	ADGRL3:4:61903812-61904226:1	Unique_samp_BN0934_P86_E3_BN0934_P86_E3	ADGRL3:4:61903812-61904226:1	samp_BN0934_P86_E3_BN0934_P86_E3	no-junctions
ADGRL3	4	1	61233237	61233735	ADGRL3:4:61233237-61233735:1	Unique_samp_BN0934_P86_E3_BN0934_P86_E3	ADGRL3:4:61233237-61233735:1	samp_BN0934_P86_E3_BN0934_P86_E3	no-junctions
ADGRL3	4	1	61239235	61239769	ADGRL3:4:61239235-61239769:1	Unique_samp_BN0934_P86_E3_BN0934_P86_E3	ADGRL3:4:61239235-61239769:1	samp_BN0934_P86_E3_BN0934_P86_E3	no-junctions
ADGRL3	4	1	61916583	61917003	ADGRL3:4:61916583-61917003:1	Unique_samp_BN0934_P86_E3_BN0934_P86_E3	ADGRL3:4:61916583-61917003:1	samp_BN0934_P86_E3_BN0934_P86_E3	no-junctions
ADGRL3	4	1	61744785	61745229	ADGRL3:4:61744785-61745229:1	Unique_samp_BN0934_P86_E3_BN0934_P86_E3	ADGRL3:4:61744785-61745229:1	samp_BN0934_P86_E3_BN0934_P86_E3	no-junctions
ADGRL3	4	1	61984217	61984685	ADGRL3:4:61984217-61984685:1	Unique_samp_BN0934_P86_E3_BN0934_P86_E3	ADGRL3:4:61984217-61984685:1	samp_BN0934_P86_E3_BN0934_P86_E3	no-junctions
ADGRL3	4	1	61290260	61290728	ADGRL3:4:61290260-61290728:1	Unique_samp_BN0934_P86_E3_BN0934_P86_E3	ADGRL3:4:61290260-61290728:1	samp_BN0934_P86_E3_BN0934_P86_E3	no-junctions
ADGRL3	4	1	61505466	61505862	ADGRL3:4:61505466-61505862:1	Unique_samp_BN0934_P86_E3_BN0934_P86_E3	ADGRL3:4:61505466-61505862:1	samp_BN0934_P86_E3_BN0934_P86_E3	no-junctions
ADGRL3	4	1	61476354	61476750	ADGRL3:4:61476354-61476750:1	Unique_samp_BN0934_P86_E3_BN0934_P86_E3	ADGRL3:4:61476354-61476750:1	samp_BN0934_P86_E3_BN0934_P86_E3	no-junctions
ADGRL3	4	1	61903280	61903694	ADGRL3:4:61903280-61903694:1	Unique_samp_BN0934_P86_E3_BN0934_P86_E3	ADGRL3:4:61903280-61903694:1	samp_BN0934_P86_E3_BN0934_P86_E3	no-junctions
ADGRL3	4	1	62013153	62013609	ADGRL3:4:62013153-62013609:1	Unique_samp_BN0934_P86_E3_BN0934_P86_E3	ADGRL3:4:62013153-62013609:1	samp_BN0934_P86_E3_BN0934_P86_E3	no-junctions
ADGRL3	4	1	61276544	61276970	ADGRL3:4:61276544-61276970:1	Unique_samp_BN0934_P86_E3_BN0934_P86_E3	ADGRL3:4:61276544-61276970:1	samp_BN0934_P86_E3_BN0934_P86_E3	no-junctions
ADGRL3	4	1	61827993	61828431	ADGRL3:4:61827993-61828431:1	Unique_samp_BN0934_P86_E3_BN0934_P86_E3	ADGRL3:4:61827993-61828431:1	samp_BN0934_P86_E3_BN0934_P86_E3	no-junctions
ADGRL3	4	1	61258979	61259513	ADGRL3:4:61258979-61259513:1	Unique_samp_BN0934_P86_E3_BN0934_P86_E3	ADGRL3:4:61258979-61259513:1	samp_BN0934_P86_E3_BN0934_P86_E3	no-junctions
ADGRL3	4	1	61634184	61634712	ADGRL3:4:61634184-61634712:1	Unique_samp_BN0934_P86_E3_BN0934_P86_E3	ADGRL3:4:61634184-61634712:1	samp_BN0934_P86_E3_BN0934_P86_E3	no-junctions
ADGRL3	4	1	61938500	61938920	ADGRL3:4:61938500-61938920:1	Unique_samp_BN0934_P86_E3_BN0934_P86_E3	ADGRL3:4:61938500-61938920:1	samp_BN0934_P86_E3_BN0934_P86_E3	no-junctions
ADGRL3	4	1	61317963	61318167	ADGRL3:4:61317963-61318167:1	Unique_samp_BN0934_P86_E3_BN0934_P86_E3	ADGRL3:4:61317963-61318167:1	samp_BN0934_P86_E3_BN0934_P86_E3	no-junctions
ADGRL3	4	1	61801251	61801659	ADGRL3:4:61801251-61801659:1	Unique_samp_BN0934_P86_E3_BN0934_P86_E3	ADGRL3:4:61801251-61801659:1	samp_BN0934_P86_E3_BN0934_P86_E3	no-junctions
ADGRL3	4	1	61530027	61530429	ADGRL3:4:61530027-61530429:1	Unique_samp_BN0934_P86_E3_BN0934_P86_E3	ADGRL3:4:61530027-61530429:1	samp_BN0934_P86_E3_BN0934_P86_E3	no-junctions
ADGRL3	4	1	61499347	61499779	ADGRL3:4:61499347-61499779:1	Unique_samp_BN0934_P86_E3_BN0934_P86_E3	ADGRL3:4:61499347-61499779:1	samp_BN0934_P86_E3_BN0934_P86_E3	no-junctions
ADGRL3	4	1	61666173	61666581	ADGRL3:4:61666173-61666581:1	Unique_samp_BN0934_P86_E3_BN0934_P86_E3	ADGRL3:4:61666173-61666581:1	samp_BN0934_P86_E3_BN0934_P86_E3	no-junctions
ADGRL3	4	1	61780957	61781383	ADGRL3:4:61780957-61781383:1	Unique_samp_BN0934_P86_E3_BN0934_P86_E3	ADGRL3:4:61780957-61781383:1	samp_BN0934_P86_E3_BN0934_P86_E3	no-junctions
ADGRL3	4	1	61495067	61495463	ADGRL3:4:61495067-61495463:1	Unique_samp_BN0934_P86_E3_BN0934_P86_E3	ADGRL3:4:61495067-61495463:1	samp_BN0934_P86_E3_BN0934_P86_E3	no-junctions
ADGRL3	4	1	61911463	61911877	ADGRL3:4:61911463-61911877:1	Unique_samp_BN0934_P86_E3_BN0934_P86_E3	ADGRL3:4:61911463-61911877:1	samp_BN0934_P86_E3_BN0934_P86_E3	no-junctions
ADGRL3	4	1	62077361	62077781	ADGRL3:4:62077361-62077781:1	Unique_samp_BN0934_P86_E3_BN0934_P86_E3	ADGRL3:4:62077361-62077781:1	samp_BN0934_P86_E3_BN0934_P86_E3	no-junctions
ADGRL3	4	1	61474184	61474634	ADGRL3:4:61474184-61474634:1	Unique_samp_BN0934_P86_E3_BN0934_P86_E3	ADGRL3:4:61474184-61474634:1	samp_BN0934_P86_E3_BN0934_P86_E3	no-junctions
ADGRL3	4	1	61481520	61482156	ADGRL3:4:61481520-61482156:1	Unique_samp_BN0934_P86_E3_BN0934_P86_E3	ADGRL3:4:61481520-61482156:1	samp_BN0934_P86_E3_BN0934_P86_E3	no-junctions
ADGRL3	4	1	61751488	61751914	ADGRL3:4:61751488-61751914:1	Unique_samp_BN0934_P86_E3_BN0934_P86_E3	ADGRL3:4:61751488-61751914:1	samp_BN0934_P86_E3_BN0934_P86_E3	no-junctions
ADGRL3	4	1	61418522	61418930	ADGRL3:4:61418522-61418930:1	Unique_samp_BN0934_P86_E3_BN0934_P86_E3	ADGRL3:4:61418522-61418930:1	samp_BN0934_P86_E3_BN0934_P86_E3	no-junctions
ADGRL3	4	1	61779266	61779680	ADGRL3:4:61779266-61779680:1	Unique_samp_BN0934_P86_E3_BN0934_P86_E3	ADGRL3:4:61779266-61779680:1	samp_BN0934_P86_E3_BN0934_P86_E3	no-junctions
ADGRL3	4	1	61629366	61629774	ADGRL3:4:61629366-61629774:1	Unique_samp_BN0934_P86_E3_BN0934_P86_E3	ADGRL3:4:61629366-61629774:1	samp_BN0934_P86_E3_BN0934_P86_E3	no-junctions
ADGRL3	4	1	61281731	61282127	ADGRL3:4:61281731-61282127:1	Unique_samp_BN0934_P86_E3_BN0934_P86_E3	ADGRL3:4:61281731-61282127:1	samp_BN0934_P86_E3_BN0934_P86_E3	no-junctions
ADGRL3	4	1	61622217	61622643	ADGRL3:4:61622217-61622643:1	Unique_samp_BN0934_P86_E3_BN0934_P86_E3	ADGRL3:4:61622217-61622643:1	samp_BN0934_P86_E3_BN0934_P86_E3	no-junctions
ADGRL3	4	1	61234300	61234618	ADGRL3:4:61234300-61234618:1	Unique_samp_BN0934_P86_E3_BN0934_P86_E3	ADGRL3:4:61234300-61234618:1	samp_BN0934_P86_E3_BN0934_P86_E3	no-junctions
ADGRL3	4	1	62032584	62033046	ADGRL3:4:62032584-62033046:1	Unique_samp_BN0934_P86_E3_BN0934_P86_E3	ADGRL3:4:62032584-62033046:1	samp_BN0934_P86_E3_BN0934_P86_E3	no-junctions
ADGRL3	4	1	62049734	62050256	ADGRL3:4:62049734-62050256:1	Unique_samp_BN0934_P86_E3_BN0934_P86_E3	ADGRL3:4:62049734-62050256:1	samp_BN0934_P86_E3_BN0934_P86_E3	no-junctions
ADGRL3	4	1	61765709	61766099	ADGRL3:4:61765709-61766099:1	Unique_samp_BN0934_P86_E3_BN0934_P86_E3	ADGRL3:4:61765709-61766099:1	samp_BN0934_P86_E3_BN0934_P86_E3	no-junctions
ADGRL3	4	1	61786556	61787090	ADGRL3:4:61786556-61787090:1	Unique_samp_BN0934_P86_E3_BN0934_P86_E3	ADGRL3:4:61786556-61787090:1	samp_BN0934_P86_E3_BN0934_P86_E3	no-junctions
ADGRL3	4	1	61453926	61454328	ADGRL3:4:61453926-61454328:1	Unique_samp_BN0934_P86_E3_BN0934_P86_E3	ADGRL3:4:61453926-61454328:1	samp_BN0934_P86_E3_BN0934_P86_E3	no-junctions
ADGRL3	4	1	61480016	61480652	ADGRL3:4:61480016-61480652:1	Unique_samp_BN0934_P86_E3_BN0934_P86_E3	ADGRL3:4:61480016-61480652:1	samp_BN0934_P86_E3_BN0934_P86_E3	no-junctions
ADGRL3	4	1	61843379	61844195	ADGRL3:4:61843379-61844195:1	Unique_samp_BN0934_P86_E3_BN0934_P86_E3	ADGRL3:4:61843379-61844195:1	samp_BN0934_P86_E3_BN0934_P86_E3	no-junctions
ADGRL3	4	1	61562584	61562986	ADGRL3:4:61562584-61562986:1	Unique_samp_BN0934_P86_E3_BN0934_P86_E3	ADGRL3:4:61562584-61562986:1	samp_BN0934_P86_E3_BN0934_P86_E3	no-junctions
ADGRL3	4	1	61252438	61252810	ADGRL3:4:61252438-61252810:1	Unique_samp_BN0934_P86_E3_BN0934_P86_E3	ADGRL3:4:61252438-61252810:1	samp_BN0934_P86_E3_BN0934_P86_E3	no-junctions
ADGRL3	4	1	61465182	61465572	ADGRL3:4:61465182-61465572:1	Unique_samp_BN0934_P86_E3_BN0934_P86_E3	ADGRL3:4:61465182-61465572:1	samp_BN0934_P86_E3_BN0934_P86_E3	no-junctions
ADGRL3	4	1	61284696	61285206	ADGRL3:4:61284696-61285206:1	Unique_samp_BN0934_P86_E3_BN0934_P86_E3	ADGRL3:4:61284696-61285206:1	samp_BN0934_P86_E3_BN0934_P86_E3	no-junctions
ADGRL3	4	1	61872321	61872711	ADGRL3:4:61872321-61872711:1	Unique_samp_BN0934_P86_E3_BN0934_P86_E3	ADGRL3:4:61872321-61872711:1	samp_BN0934_P86_E3_BN0934_P86_E3	no-junctions
ADGRL3	4	1	62050222	62050642	ADGRL3:4:62050222-62050642:1	Unique_samp_BN0934_P86_E3_BN0934_P86_E3	ADGRL3:4:62050222-62050642:1	samp_BN0934_P86_E3_BN0934_P86_E3	no-junctions
ADGRL3	4	1	62069026	62069440	ADGRL3:4:62069026-62069440:1	Unique_samp_BN0934_P86_E3_BN0934_P86_E3	ADGRL3:4:62069026-62069440:1	samp_BN0934_P86_E3_BN0934_P86_E3	no-junctions
ADGRL3	4	1	61444642	61445110	ADGRL3:4:61444642-61445110:1	Unique_samp_BN0934_P86_E3_BN0934_P86_E3	ADGRL3:4:61444642-61445110:1	samp_BN0934_P86_E3_BN0934_P86_E3	no-junctions
ADGRL3	4	1	61473210	61473834	ADGRL3:4:61473210-61473834:1	Unique_samp_BN0934_P86_E3_BN0934_P86_E3	ADGRL3:4:61473210-61473834:1	samp_BN0934_P86_E3_BN0934_P86_E3	no-junctions
ADGRL3	4	1	61659514	61659946	ADGRL3:4:61659514-61659946:1	Unique_samp_BN0934_P86_E3_BN0934_P86_E3	ADGRL3:4:61659514-61659946:1	samp_BN0934_P86_E3_BN0934_P86_E3	no-junctions
ADGRL3	4	1	61981141	61981591	ADGRL3:4:61981141-61981591:1	Unique_samp_BN0934_P86_E3_BN0934_P86_E3	ADGRL3:4:61981141-61981591:1	samp_BN0934_P86_E3_BN0934_P86_E3	no-junctions
ADGRL3	4	1	61750358	61750862	ADGRL3:4:61750358-61750862:1	Unique_samp_BN0934_P86_E3_BN0934_P86_E3	ADGRL3:4:61750358-61750862:1	samp_BN0934_P86_E3_BN0934_P86_E3	no-junctions
ADGRL3	4	1	61613703	61614165	ADGRL3:4:61613703-61614165:1	Unique_samp_BN0934_P86_E3_BN0934_P86_E3	ADGRL3:4:61613703-61614165:1	samp_BN0934_P86_E3_BN0934_P86_E3	no-junctions
ADGRL3	4	1	61904317	61904713	ADGRL3:4:61904317-61904713:1	Unique_samp_BN0934_P86_E3_BN0934_P86_E3	ADGRL3:4:61904317-61904713:1	samp_BN0934_P86_E3_BN0934_P86_E3	no-junctions
ADGRL3	4	1	62063944	62064400	ADGRL3:4:62063944-62064400:1	Unique_samp_BN0934_P86_E3_BN0934_P86_E3	ADGRL3:4:62063944-62064400:1	samp_BN0934_P86_E3_BN0934_P86_E3	no-junctions
ADGRL3	4	1	61996896	61997286	ADGRL3:4:61996896-61997286:1	Unique_samp_BN0934_P86_E3_BN0934_P86_E3	ADGRL3:4:61996896-61997286:1	samp_BN0934_P86_E3_BN0934_P86_E3	no-junctions
ADGRL3	4	1	61876211	61877063	ADGRL3:4:61876211-61877063:1	Unique_samp_BN0934_P86_E3_BN0934_P86_E3	ADGRL3:4:61876211-61877063:1	samp_BN0934_P86_E3_BN0934_P86_E3	no-junctions
ADGRL3	4	1	61886162	61886594	ADGRL3:4:61886162-61886594:1	Unique_samp_BN0934_P86_E3_BN0934_P86_E3	ADGRL3:4:61886162-61886594:1	samp_BN0934_P86_E3_BN0934_P86_E3	no-junctions
ADGRL3	4	1	61839347	61840085	ADGRL3:4:61839347-61840085:1	Unique_samp_BN0934_P86_E3_BN0934_P86_E3	ADGRL3:4:61839347-61840085:1	samp_BN0934_P86_E3_BN0934_P86_E3	no-junctions
ADGRL3	4	1	61365768	61366188	ADGRL3:4:61365768-61366188:1	Unique_samp_BN0934_P86_E3_BN0934_P86_E3	ADGRL3:4:61365768-61366188:1	samp_BN0934_P86_E3_BN0934_P86_E3	no-junctions
ADGRL3	4	1	61380793	61381213	ADGRL3:4:61380793-61381213:1	Unique_samp_BN0934_P86_E3_BN0934_P86_E3	ADGRL3:4:61380793-61381213:1	samp_BN0934_P86_E3_BN0934_P86_E3	no-junctions
ADGRL3	4	1	62022434	62022818	ADGRL3:4:62022434-62022818:1	Unique_samp_BN0934_P86_E3_BN0934_P86_E3	ADGRL3:4:62022434-62022818:1	samp_BN0934_P86_E3_BN0934_P86_E3	no-junctions
ADGRL3	4	1	61635862	61636330	ADGRL3:4:61635862-61636330:1	Unique_samp_BN0934_P86_E3_BN0934_P86_E3	ADGRL3:4:61635862-61636330:1	samp_BN0934_P86_E3_BN0934_P86_E3	no-junctions
ADGRL3	4	1	61907668	61908460	ADGRL3:4:61907668-61908460:1	Unique_samp_BN0934_P86_E3_BN0934_P86_E3	ADGRL3:4:61907668-61908460:1	samp_BN0934_P86_E3_BN0934_P86_E3	no-junctions
ADGRL3	4	1	61448060	61448924	ADGRL3:4:61448060-61448924:1	Unique_samp_BN0934_P86_E3_BN0934_P86_E3	ADGRL3:4:61448060-61448924:1	samp_BN0934_P86_E3_BN0934_P86_E3	no-junctions
ADGRL3	4	1	61799513	61799909	ADGRL3:4:61799513-61799909:1	Unique_samp_BN0934_P86_E3_BN0934_P86_E3	ADGRL3:4:61799513-61799909:1	samp_BN0934_P86_E3_BN0934_P86_E3	no-junctions
ADGRL3	4	1	61492161	61492623	ADGRL3:4:61492161-61492623:1	Unique_samp_BN0934_P86_E3_BN0934_P86_E3	ADGRL3:4:61492161-61492623:1	samp_BN0934_P86_E3_BN0934_P86_E3	no-junctions
ADGRL3	4	1	61985445	61986045	ADGRL3:4:61985445-61986045:1	Unique_samp_BN0934_P86_E3_BN0934_P86_E3	ADGRL3:4:61985445-61986045:1	samp_BN0934_P86_E3_BN0934_P86_E3	no-junctions
ADGRL3	4	1	61537761	61538193	ADGRL3:4:61537761-61538193:1	Unique_samp_BN0934_P86_E3_BN0934_P86_E3	ADGRL3:4:61537761-61538193:1	samp_BN0934_P86_E3_BN0934_P86_E3	no-junctions
ADGRL3	4	1	61313042	61313528	ADGRL3:4:61313042-61313528:1	Unique_samp_BN0934_P86_E3_BN0934_P86_E3	ADGRL3:4:61313042-61313528:1	samp_BN0934_P86_E3_BN0934_P86_E3	no-junctions
ADGRL3	4	1	62000056	62000554	ADGRL3:4:62000056-62000554:1	Unique_samp_BN0934_P86_E3_BN0934_P86_E3	ADGRL3:4:62000056-62000554:1	samp_BN0934_P86_E3_BN0934_P86_E3	no-junctions
ADGRL3	4	1	61389629	61390049	ADGRL3:4:61389629-61390049:1	Unique_samp_BN0934_P86_E3_BN0934_P86_E3	ADGRL3:4:61389629-61390049:1	samp_BN0934_P86_E3_BN0934_P86_E3	no-junctions
ADGRL3	4	1	61678535	61678925	ADGRL3:4:61678535-61678925:1	Unique_samp_BN0934_P86_E3_BN0934_P86_E3	ADGRL3:4:61678535-61678925:1	samp_BN0934_P86_E3_BN0934_P86_E3	no-junctions
ADGRL3	4	1	61639875	61640271	ADGRL3:4:61639875-61640271:1	Unique_samp_BN0934_P86_E3_BN0934_P86_E3	ADGRL3:4:61639875-61640271:1	samp_BN0934_P86_E3_BN0934_P86_E3	no-junctions
ADGRL3	4	1	62024542	62024992	ADGRL3:4:62024542-62024992:1	Unique_samp_BN0934_P86_E3_BN0934_P86_E3	ADGRL3:4:62024542-62024992:1	samp_BN0934_P86_E3_BN0934_P86_E3	no-junctions
ADGRL3	4	1	62052853	62053303	ADGRL3:4:62052853-62053303:1	Unique_samp_BN0934_P86_E3_BN0934_P86_E3	ADGRL3:4:62052853-62053303:1	samp_BN0934_P86_E3_BN0934_P86_E3	no-junctions
ADGRL3	4	1	61713786	61714212	ADGRL3:4:61713786-61714212:1	Unique_samp_BN0934_P86_E3_BN0934_P86_E3	ADGRL3:4:61713786-61714212:1	samp_BN0934_P86_E3_BN0934_P86_E3	no-junctions
ADGRL3	4	1	61989643	61990099	ADGRL3:4:61989643-61990099:1	Unique_samp_BN0934_P86_E3_BN0934_P86_E3	ADGRL3:4:61989643-61990099:1	samp_BN0934_P86_E3_BN0934_P86_E3	no-junctions
ADGRL3	4	1	61677021	61677489	ADGRL3:4:61677021-61677489:1	Unique_samp_BN0934_P86_E3_BN0934_P86_E3	ADGRL3:4:61677021-61677489:1	samp_BN0934_P86_E3_BN0934_P86_E3	no-junctions
ADGRL3	4	1	61209756	61210278	ADGRL3:4:61209756-61210278:1	Unique_samp_BN0934_P86_E3_BN0934_P86_E3	ADGRL3:4:61209756-61210278:1	samp_BN0934_P86_E3_BN0934_P86_E3	no-junctions
ADGRL3	4	1	61491651	61492077	ADGRL3:4:61491651-61492077:1	Unique_samp_BN0934_P86_E3_BN0934_P86_E3	ADGRL3:4:61491651-61492077:1	samp_BN0934_P86_E3_BN0934_P86_E3	no-junctions
ADGRL3	4	1	61399904	61400492	ADGRL3:4:61399904-61400492:1	Unique_samp_BN0934_P86_E3_BN0934_P86_E3	ADGRL3:4:61399904-61400492:1	samp_BN0934_P86_E3_BN0934_P86_E3	no-junctions
ADGRL3	4	1	61845938	61846448	ADGRL3:4:61845938-61846448:1	Unique_samp_BN0934_P86_E3_BN0934_P86_E3	ADGRL3:4:61845938-61846448:1	samp_BN0934_P86_E3_BN0934_P86_E3	no-junctions
ADGRL3	4	1	61929780	61930224	ADGRL3:4:61929780-61930224:1	Unique_samp_BN0934_P86_E3_BN0934_P86_E3	ADGRL3:4:61929780-61930224:1	samp_BN0934_P86_E3_BN0934_P86_E3	no-junctions
ADGRL3	4	1	61899153	61899585	ADGRL3:4:61899153-61899585:1	Unique_samp_BN0934_P86_E3_BN0934_P86_E3	ADGRL3:4:61899153-61899585:1	samp_BN0934_P86_E3_BN0934_P86_E3	no-junctions
ADGRL3	4	1	62075812	62076214	ADGRL3:4:62075812-62076214:1	Unique_samp_BN0934_P86_E3_BN0934_P86_E3	ADGRL3:4:62075812-62076214:1	samp_BN0934_P86_E3_BN0934_P86_E3	no-junctions
ADGRL3	4	1	61592753	61593155	ADGRL3:4:61592753-61593155:1	Unique_samp_BN0934_P86_E3_BN0934_P86_E3	ADGRL3:4:61592753-61593155:1	samp_BN0934_P86_E3_BN0934_P86_E3	no-junctions
ADGRL3	4	1	62070925	62071303	ADGRL3:4:62070925-62071303:1	Unique_samp_BN0934_P86_E3_BN0934_P86_E3	ADGRL3:4:62070925-62071303:1	samp_BN0934_P86_E3_BN0934_P86_E3	no-junctions
ADGRL3	4	1	61365458	61365758	ADGRL3:4:61365458-61365758:1	Unique_samp_BN0934_P86_E3_BN0934_P86_E3	ADGRL3:4:61365458-61365758:1	samp_BN0934_P86_E3_BN0934_P86_E3	no-junctions
ADGRL3	4	1	61844168	61844606	ADGRL3:4:61844168-61844606:1	Unique_samp_BN0934_P86_E3_BN0934_P86_E3	ADGRL3:4:61844168-61844606:1	samp_BN0934_P86_E3_BN0934_P86_E3	no-junctions
ADGRL3	4	1	61216232	61216832	ADGRL3:4:61216232-61216832:1	Unique_samp_BN0934_P86_E3_BN0934_P86_E3	ADGRL3:4:61216232-61216832:1	samp_BN0934_P86_E3_BN0934_P86_E3	no-junctions
ADGRL3	4	1	61360012	61360558	ADGRL3:4:61360012-61360558:1	Unique_samp_BN0934_P86_E3_BN0934_P86_E3	ADGRL3:4:61360012-61360558:1	samp_BN0934_P86_E3_BN0934_P86_E3	no-junctions
ADGRL3	4	1	61302597	61303059	ADGRL3:4:61302597-61303059:1	Unique_samp_BN0934_P86_E3_BN0934_P86_E3	ADGRL3:4:61302597-61303059:1	samp_BN0934_P86_E3_BN0934_P86_E3	no-junctions
ADGRL3	4	1	61526151	61526817	ADGRL3:4:61526151-61526817:1	Unique_samp_BN0934_P86_E3_BN0934_P86_E3	ADGRL3:4:61526151-61526817:1	samp_BN0934_P86_E3_BN0934_P86_E3	no-junctions
ADGRL3	4	1	61725229	61725631	ADGRL3:4:61725229-61725631:1	Unique_samp_BN0934_P86_E3_BN0934_P86_E3	ADGRL3:4:61725229-61725631:1	samp_BN0934_P86_E3_BN0934_P86_E3	no-junctions
ADGRL3	4	1	61850450	61850882	ADGRL3:4:61850450-61850882:1	Unique_samp_BN0934_P86_E3_BN0934_P86_E3	ADGRL3:4:61850450-61850882:1	samp_BN0934_P86_E3_BN0934_P86_E3	no-junctions
ADGRL3	4	1	61210576	61211008	ADGRL3:4:61210576-61211008:1	Unique_samp_BN0934_P86_E3_BN0934_P86_E3	ADGRL3:4:61210576-61211008:1	samp_BN0934_P86_E3_BN0934_P86_E3	no-junctions
ADGRL3	4	1	61423524	61424040	ADGRL3:4:61423524-61424040:1	Unique_samp_BN0934_P86_E3_BN0934_P86_E3	ADGRL3:4:61423524-61424040:1	samp_BN0934_P86_E3_BN0934_P86_E3	no-junctions
ADGRL3	4	1	61738214	61738622	ADGRL3:4:61738214-61738622:1	Unique_samp_BN0934_P86_E3_BN0934_P86_E3	ADGRL3:4:61738214-61738622:1	samp_BN0934_P86_E3_BN0934_P86_E3	no-junctions
ADGRL3	4	1	61875665	61876061	ADGRL3:4:61875665-61876061:1	Unique_samp_BN0934_P86_E3_BN0934_P86_E3	ADGRL3:4:61875665-61876061:1	samp_BN0934_P86_E3_BN0934_P86_E3	no-junctions
ADGRL3	4	1	61596846	61597320	ADGRL3:4:61596846-61597320:1	Unique_samp_BN0934_P86_E3_BN0934_P86_E3	ADGRL3:4:61596846-61597320:1	samp_BN0934_P86_E3_BN0934_P86_E3	no-junctions
ADGRL3	4	1	61665042	61665462	ADGRL3:4:61665042-61665462:1	Unique_samp_BN0934_P86_E3_BN0934_P86_E3	ADGRL3:4:61665042-61665462:1	samp_BN0934_P86_E3_BN0934_P86_E3	no-junctions
ADGRL3	4	1	61796464	61796884	ADGRL3:4:61796464-61796884:1	Unique_samp_BN0934_P86_E3_BN0934_P86_E3	ADGRL3:4:61796464-61796884:1	samp_BN0934_P86_E3_BN0934_P86_E3	no-junctions
ADGRL3	4	1	61627257	61627689	ADGRL3:4:61627257-61627689:1	Unique_samp_BN0934_P86_E3_BN0934_P86_E3	ADGRL3:4:61627257-61627689:1	samp_BN0934_P86_E3_BN0934_P86_E3	no-junctions
ADGRL3	4	1	61473767	61474019	ADGRL3:4:61473767-61474019:1	Unique_samp_BN0934_P86_E3_BN0934_P86_E3	ADGRL3:4:61473767-61474019:1	samp_BN0934_P86_E3_BN0934_P86_E3	no-junctions
ADGRL3	4	1	61749559	61749787	ADGRL3:4:61749559-61749787:1	Unique_samp_BN0934_P86_E3_BN0934_P86_E3	ADGRL3:4:61749559-61749787:1	samp_BN0934_P86_E3_BN0934_P86_E3	no-junctions
KIAA1328	18	1	36993531	36994047	KIAA1328:18:36993531-36994047:1	Unique_samp_BN0934_P86_E3_BN0934_P86_E3	KIAA1328:18:36993531-36994047:1	samp_BN0934_P86_E3_BN0934_P86_E3	no-junctions
KIAA1328	18	1	36831559	36831973	KIAA1328:18:36831559-36831973:1	Unique_samp_BN0934_P86_E3_BN0934_P86_E3	KIAA1328:18:36831559-36831973:1	samp_BN0934_P86_E3_BN0934_P86_E3	no-junctions
KIAA1328	18	1	36924415	36924835	KIAA1328:18:36924415-36924835:1	Unique_samp_BN0934_P86_E3_BN0934_P86_E3	KIAA1328:18:36924415-36924835:1	samp_BN0934_P86_E3_BN0934_P86_E3	no-junctions
KIAA1328	18	1	36952644	36953040	KIAA1328:18:36952644-36953040:1	Unique_samp_BN0934_P86_E3_BN0934_P86_E3	KIAA1328:18:36952644-36953040:1	samp_BN0934_P86_E3_BN0934_P86_E3	no-junctions
KIAA1328	18	1	36886005	36886419	KIAA1328:18:36886005-36886419:1	Unique_samp_BN0934_P86_E3_BN0934_P86_E3	KIAA1328:18:36886005-36886419:1	samp_BN0934_P86_E3_BN0934_P86_E3	no-junctions
KIAA1328	18	1	36960874	36961312	KIAA1328:18:36960874-36961312:1	Unique_samp_BN0934_P86_E3_BN0934_P86_E3	KIAA1328:18:36960874-36961312:1	samp_BN0934_P86_E3_BN0934_P86_E3	no-junctions
FAM124A	13	1	51283385	51283823	FAM124A:13:51283385-51283823:1	Unique_samp_BN0934_P86_E3_BN0934_P86_E3	FAM124A:13:51283385-51283823:1	samp_BN0934_P86_E3_BN0934_P86_E3	no-junctions
CTAGE5	14	1	39320225	39320633	CTAGE5:14:39320225-39320633:1	Unique_samp_BN0934_P86_E3_BN0934_P86_E3	CTAGE5:14:39320225-39320633:1	samp_BN0934_P86_E3_BN0934_P86_E3	no-junctions
CTAGE5	14	1	39351000	39351414	CTAGE5:14:39351000-39351414:1	Unique_samp_BN0934_P86_E3_BN0934_P86_E3	CTAGE5:14:39351000-39351414:1	samp_BN0934_P86_E3_BN0934_P86_E3	no-junctions
CTAGE5	14	1	39268096	39268486	CTAGE5:14:39268096-39268486:1	Unique_samp_BN0934_P86_E3_BN0934_P86_E3	CTAGE5:14:39268096-39268486:1	samp_BN0934_P86_E3_BN0934_P86_E3	no-junctions
PDCD4	10	1	110876710	110877130	PDCD4:10:110876710-110877130:1	Unique_samp_BN0934_P86_E3_BN0934_P86_E3	PDCD4:10:110876710-110877130:1	samp_BN0934_P86_E3_BN0934_P86_E3	no-junctions
PDCD4	10	1	110891008	110891500	PDCD4:10:110891008-110891500:1	Unique_samp_BN0934_P86_E3_BN0934_P86_E3	PDCD4:10:110891008-110891500:1	samp_BN0934_P86_E3_BN0934_P86_E3	no-junctions
PDCD4	10	1	110899393	110899873	PDCD4:10:110899393-110899873:1	Unique_samp_BN0934_P86_E3_BN0934_P86_E3	PDCD4:10:110899393-110899873:1	samp_BN0934_P86_E3_BN0934_P86_E3	no-junctions
PDCD4	10	1	110896534	110896936	PDCD4:10:110896534-110896936:1	Unique_samp_BN0934_P86_E3_BN0934_P86_E3	PDCD4:10:110896534-110896936:1	samp_BN0934_P86_E3_BN0934_P86_E3	no-junctions
GPM6A	4	-1	175634040	175635054	GPM6A:4:175634040-175635054:-1	Unique_samp_BN0934_P86_E3_BN0934_P86_E3	GPM6A:4:175634040-175635054:-1	samp_BN0934_P86_E3_BN0934_P86_E3	no-junctions
GPM6A	4	-1	175634801	175635155	GPM6A:4:175634801-175635155:-1	Unique_samp_BN0934_P86_E3_BN0934_P86_E3	GPM6A:4:175634801-175635155:-1	samp_BN0934_P86_E3_BN0934_P86_E3	no-junctions
WDR17	4	1	176105471	176105957	WDR17:4:176105471-176105957:1	Unique_samp_BN0934_P86_E3_BN0934_P86_E3	WDR17:4:176105471-176105957:1	samp_BN0934_P86_E3_BN0934_P86_E3	no-junctions
WDR17	4	1	176164806	176165232	WDR17:4:176164806-176165232:1	Unique_samp_BN0934_P86_E3_BN0934_P86_E3	WDR17:4:176164806-176165232:1	samp_BN0934_P86_E3_BN0934_P86_E3	no-junctions
WDR17	4	1	176076696	176077086	WDR17:4:176076696-176077086:1	Unique_samp_BN0934_P86_E3_BN0934_P86_E3	WDR17:4:176076696-176077086:1	samp_BN0934_P86_E3_BN0934_P86_E3	no-junctions
WDR17	4	1	176114847	176115459	WDR17:4:176114847-176115459:1	Unique_samp_BN0934_P86_E3_BN0934_P86_E3	WDR17:4:176114847-176115459:1	samp_BN0934_P86_E3_BN0934_P86_E3	no-junctions
WDR17	4	1	176102766	176103714	WDR17:4:176102766-176103714:1	Unique_samp_BN0934_P86_E3_BN0934_P86_E3	WDR17:4:176102766-176103714:1	samp_BN0934_P86_E3_BN0934_P86_E3	no-junctions
WDR17	4	1	176066315	176067023	WDR17:4:176066315-176067023:1	Unique_samp_BN0934_P86_E3_BN0934_P86_E3	WDR17:4:176066315-176067023:1	samp_BN0934_P86_E3_BN0934_P86_E3	no-junctions
WDR17	4	1	176156314	176156716	WDR17:4:176156314-176156716:1	Unique_samp_BN0934_P86_E3_BN0934_P86_E3	WDR17:4:176156314-176156716:1	samp_BN0934_P86_E3_BN0934_P86_E3	no-junctions
WDR17	4	1	176075394	176075940	WDR17:4:176075394-176075940:1	Unique_samp_BN0934_P86_E3_BN0934_P86_E3	WDR17:4:176075394-176075940:1	samp_BN0934_P86_E3_BN0934_P86_E3	no-junctions
WDR17	4	1	176092219	176092765	WDR17:4:176092219-176092765:1	Unique_samp_BN0934_P86_E3_BN0934_P86_E3	WDR17:4:176092219-176092765:1	samp_BN0934_P86_E3_BN0934_P86_E3	no-junctions
WDR17	4	1	176106551	176107013	WDR17:4:176106551-176107013:1	Unique_samp_BN0934_P86_E3_BN0934_P86_E3	WDR17:4:176106551-176107013:1	samp_BN0934_P86_E3_BN0934_P86_E3	no-junctions
WDR17	4	1	176140140	176140596	WDR17:4:176140140-176140596:1	Unique_samp_BN0934_P86_E3_BN0934_P86_E3	WDR17:4:176140140-176140596:1	samp_BN0934_P86_E3_BN0934_P86_E3	no-junctions
WDR17	4	1	176068777	176069239	WDR17:4:176068777-176069239:1	Unique_samp_BN0934_P86_E3_BN0934_P86_E3	WDR17:4:176068777-176069239:1	samp_BN0934_P86_E3_BN0934_P86_E3	no-junctions
WDR17	4	1	176090951	176091887	WDR17:4:176090951-176091887:1	Unique_samp_BN0934_P86_E3_BN0934_P86_E3	WDR17:4:176090951-176091887:1	samp_BN0934_P86_E3_BN0934_P86_E3	no-junctions
WDR17	4	1	176109240	176109672	WDR17:4:176109240-176109672:1	Unique_samp_BN0934_P86_E3_BN0934_P86_E3	WDR17:4:176109240-176109672:1	samp_BN0934_P86_E3_BN0934_P86_E3	no-junctions
WDR17	4	1	176138513	176138915	WDR17:4:176138513-176138915:1	Unique_samp_BN0934_P86_E3_BN0934_P86_E3	WDR17:4:176138513-176138915:1	samp_BN0934_P86_E3_BN0934_P86_E3	no-junctions
CCDC102B	18	1	68716688	68717126	CCDC102B:18:68716688-68717126:1	Unique_samp_BN0934_P86_E3_BN0934_P86_E3	CCDC102B:18:68716688-68717126:1	samp_BN0934_P86_E3_BN0934_P86_E3	no-junctions
DLG2	11	-1	83760451	83760847	DLG2:11:83760451-83760847:-1	Unique_samp_BN0934_P86_E3_BN0934_P86_E3	DLG2:11:83760451-83760847:-1	samp_BN0934_P86_E3_BN0934_P86_E3	no-junctions
DLG2	11	-1	83765949	83767311	DLG2:11:83765949-83767311:-1	Unique_samp_BN0934_P86_E3_BN0934_P86_E3	DLG2:11:83765949-83767311:-1	samp_BN0934_P86_E3_BN0934_P86_E3	no-junctions
DLG2	11	-1	84921814	84922198	DLG2:11:84921814-84922198:-1	Unique_samp_BN0934_P86_E3_BN0934_P86_E3	DLG2:11:84921814-84922198:-1	samp_BN0934_P86_E3_BN0934_P86_E3	no-junctions
DLG2	11	-1	83766783	83767083	DLG2:11:83766783-83767083:-1	Unique_samp_BN0934_P86_E3_BN0934_P86_E3	DLG2:11:83766783-83767083:-1	samp_BN0934_P86_E3_BN0934_P86_E3	no-junctions
DLG2	11	-1	84844559	84844991	DLG2:11:84844559-84844991:-1	Unique_samp_BN0934_P86_E3_BN0934_P86_E3	DLG2:11:84844559-84844991:-1	samp_BN0934_P86_E3_BN0934_P86_E3	no-junctions
DLG2	11	-1	84455286	84455742	DLG2:11:84455286-84455742:-1	Unique_samp_BN0934_P86_E3_BN0934_P86_E3	DLG2:11:84455286-84455742:-1	samp_BN0934_P86_E3_BN0934_P86_E3	no-junctions
DLG2	11	-1	83767726	83768140	DLG2:11:83767726-83768140:-1	Unique_samp_BN0934_P86_E3_BN0934_P86_E3	DLG2:11:83767726-83768140:-1	samp_BN0934_P86_E3_BN0934_P86_E3	no-junctions
DLG2	11	-1	84825620	84826874	DLG2:11:84825620-84826874:-1	Unique_samp_BN0934_P86_E3_BN0934_P86_E3	DLG2:11:84825620-84826874:-1	samp_BN0934_P86_E3_BN0934_P86_E3	no-junctions
DLG2	11	-1	83623137	83623563	DLG2:11:83623137-83623563:-1	Unique_samp_BN0934_P86_E3_BN0934_P86_E3	DLG2:11:83623137-83623563:-1	samp_BN0934_P86_E3_BN0934_P86_E3	no-junctions
DLG2	11	-1	83747652	83748318	DLG2:11:83747652-83748318:-1	Unique_samp_BN0934_P86_E3_BN0934_P86_E3	DLG2:11:83747652-83748318:-1	samp_BN0934_P86_E3_BN0934_P86_E3	no-junctions
DLG2	11	-1	84846064	84846388	DLG2:11:84846064-84846388:-1	Unique_samp_BN0934_P86_E3_BN0934_P86_E3	DLG2:11:84846064-84846388:-1	samp_BN0934_P86_E3_BN0934_P86_E3	no-junctions
DLG2	11	-1	83510770	83511208	DLG2:11:83510770-83511208:-1	Unique_samp_BN0934_P86_E3_BN0934_P86_E3	DLG2:11:83510770-83511208:-1	samp_BN0934_P86_E3_BN0934_P86_E3	no-junctions
DLG2	11	-1	84714723	84715407	DLG2:11:84714723-84715407:-1	Unique_samp_BN0934_P86_E3_BN0934_P86_E3	DLG2:11:84714723-84715407:-1	samp_BN0934_P86_E3_BN0934_P86_E3	no-junctions
DLG2	11	-1	84857561	84858953	DLG2:11:84857561-84858953:-1	Unique_samp_BN0934_P86_E3_BN0934_P86_E3	DLG2:11:84857561-84858953:-1	samp_BN0934_P86_E3_BN0934_P86_E3	no-junctions
DLG2	11	-1	84816423	84816837	DLG2:11:84816423-84816837:-1	Unique_samp_BN0934_P86_E3_BN0934_P86_E3	DLG2:11:84816423-84816837:-1	samp_BN0934_P86_E3_BN0934_P86_E3	no-junctions
DLG2	11	-1	84526732	84527416	DLG2:11:84526732-84527416:-1	Unique_samp_BN0934_P86_E3_BN0934_P86_E3	DLG2:11:84526732-84527416:-1	samp_BN0934_P86_E3_BN0934_P86_E3	no-junctions
DLG2	11	-1	84752561	84752915	DLG2:11:84752561-84752915:-1	Unique_samp_BN0934_P86_E3_BN0934_P86_E3	DLG2:11:84752561-84752915:-1	samp_BN0934_P86_E3_BN0934_P86_E3	no-junctions
DLG2	11	-1	84508374	84508788	DLG2:11:84508374-84508788:-1	Unique_samp_BN0934_P86_E3_BN0934_P86_E3	DLG2:11:84508374-84508788:-1	samp_BN0934_P86_E3_BN0934_P86_E3	no-junctions
DLG2	11	-1	84849448	84849916	DLG2:11:84849448-84849916:-1	Unique_samp_BN0934_P86_E3_BN0934_P86_E3	DLG2:11:84849448-84849916:-1	samp_BN0934_P86_E3_BN0934_P86_E3	no-junctions
DLG2	11	-1	84857928	84858126	DLG2:11:84857928-84858126:-1	Unique_samp_BN0934_P86_E3_BN0934_P86_E3	DLG2:11:84857928-84858126:-1	samp_BN0934_P86_E3_BN0934_P86_E3	no-junctions
DLG2	11	-1	84173975	84174443	DLG2:11:84173975-84174443:-1	Unique_samp_BN0934_P86_E3_BN0934_P86_E3	DLG2:11:84173975-84174443:-1	samp_BN0934_P86_E3_BN0934_P86_E3	no-junctions
DLG2	11	-1	84708495	84708939	DLG2:11:84708495-84708939:-1	Unique_samp_BN0934_P86_E3_BN0934_P86_E3	DLG2:11:84708495-84708939:-1	samp_BN0934_P86_E3_BN0934_P86_E3	no-junctions
DLG2	11	-1	83527489	83527957	DLG2:11:83527489-83527957:-1	Unique_samp_BN0934_P86_E3_BN0934_P86_E3	DLG2:11:83527489-83527957:-1	samp_BN0934_P86_E3_BN0934_P86_E3	no-junctions
DLG2	11	-1	83767863	83769147	DLG2:11:83767863-83769147:-1	Unique_samp_BN0934_P86_E3_BN0934_P86_E3	DLG2:11:83767863-83769147:-1	samp_BN0934_P86_E3_BN0934_P86_E3	no-junctions
DLG2	11	-1	84162799	84163207	DLG2:11:84162799-84163207:-1	Unique_samp_BN0934_P86_E3_BN0934_P86_E3	DLG2:11:84162799-84163207:-1	samp_BN0934_P86_E3_BN0934_P86_E3	no-junctions
DLG2	11	-1	84736951	84737557	DLG2:11:84736951-84737557:-1	Unique_samp_BN0934_P86_E3_BN0934_P86_E3	DLG2:11:84736951-84737557:-1	samp_BN0934_P86_E3_BN0934_P86_E3	no-junctions
DLG2	11	-1	83536543	83536945	DLG2:11:83536543-83536945:-1	Unique_samp_BN0934_P86_E3_BN0934_P86_E3	DLG2:11:83536543-83536945:-1	samp_BN0934_P86_E3_BN0934_P86_E3	no-junctions
DLG2	11	-1	84788484	84788910	DLG2:11:84788484-84788910:-1	Unique_samp_BN0934_P86_E3_BN0934_P86_E3	DLG2:11:84788484-84788910:-1	samp_BN0934_P86_E3_BN0934_P86_E3	no-junctions
DLG2	11	-1	83766139	83766331	DLG2:11:83766139-83766331:-1	Unique_samp_BN0934_P86_E3_BN0934_P86_E3	DLG2:11:83766139-83766331:-1	samp_BN0934_P86_E3_BN0934_P86_E3	no-junctions
DLG2	11	-1	84313060	84313522	DLG2:11:84313060-84313522:-1	Unique_samp_BN0934_P86_E3_BN0934_P86_E3	DLG2:11:84313060-84313522:-1	samp_BN0934_P86_E3_BN0934_P86_E3	no-junctions
DLG2	11	-1	83728376	83728778	DLG2:11:83728376-83728778:-1	Unique_samp_BN0934_P86_E3_BN0934_P86_E3	DLG2:11:83728376-83728778:-1	samp_BN0934_P86_E3_BN0934_P86_E3	no-junctions
DLG2	11	-1	83621203	83621659	DLG2:11:83621203-83621659:-1	Unique_samp_BN0934_P86_E3_BN0934_P86_E3	DLG2:11:83621203-83621659:-1	samp_BN0934_P86_E3_BN0934_P86_E3	no-junctions
DLG2	11	-1	83501614	83502046	DLG2:11:83501614-83502046:-1	Unique_samp_BN0934_P86_E3_BN0934_P86_E3	DLG2:11:83501614-83502046:-1	samp_BN0934_P86_E3_BN0934_P86_E3	no-junctions
DLG2	11	-1	84457880	84458306	DLG2:11:84457880-84458306:-1	Unique_samp_BN0934_P86_E3_BN0934_P86_E3	DLG2:11:84457880-84458306:-1	samp_BN0934_P86_E3_BN0934_P86_E3	no-junctions
DLG2	11	-1	83653981	83654419	DLG2:11:83653981-83654419:-1	Unique_samp_BN0934_P86_E3_BN0934_P86_E3	DLG2:11:83653981-83654419:-1	samp_BN0934_P86_E3_BN0934_P86_E3	no-junctions
DLG2	11	-1	83911426	83911870	DLG2:11:83911426-83911870:-1	Unique_samp_BN0934_P86_E3_BN0934_P86_E3	DLG2:11:83911426-83911870:-1	samp_BN0934_P86_E3_BN0934_P86_E3	no-junctions
DLG2	11	-1	83564073	83564469	DLG2:11:83564073-83564469:-1	Unique_samp_BN0934_P86_E3_BN0934_P86_E3	DLG2:11:83564073-83564469:-1	samp_BN0934_P86_E3_BN0934_P86_E3	no-junctions
DLG2	11	-1	83622567	83623065	DLG2:11:83622567-83623065:-1	Unique_samp_BN0934_P86_E3_BN0934_P86_E3	DLG2:11:83622567-83623065:-1	samp_BN0934_P86_E3_BN0934_P86_E3	no-junctions
DLG2	11	-1	84152351	84152777	DLG2:11:84152351-84152777:-1	Unique_samp_BN0934_P86_E3_BN0934_P86_E3	DLG2:11:84152351-84152777:-1	samp_BN0934_P86_E3_BN0934_P86_E3	no-junctions
DLG2	11	-1	84525344	84525890	DLG2:11:84525344-84525890:-1	Unique_samp_BN0934_P86_E3_BN0934_P86_E3	DLG2:11:84525344-84525890:-1	samp_BN0934_P86_E3_BN0934_P86_E3	no-junctions
DLG2	11	-1	84934439	84934949	DLG2:11:84934439-84934949:-1	Unique_samp_BN0934_P86_E3_BN0934_P86_E3	DLG2:11:84934439-84934949:-1	samp_BN0934_P86_E3_BN0934_P86_E3	no-junctions
DLG2	11	-1	84794179	84794335	DLG2:11:84794179-84794335:-1	Unique_samp_BN0934_P86_E3_BN0934_P86_E3	DLG2:11:84794179-84794335:-1	samp_BN0934_P86_E3_BN0934_P86_E3	no-junctions
DLG2	11	-1	84112199	84112835	DLG2:11:84112199-84112835:-1	Unique_samp_BN0934_P86_E3_BN0934_P86_E3	DLG2:11:84112199-84112835:-1	samp_BN0934_P86_E3_BN0934_P86_E3	no-junctions
DLG2	11	-1	84712372	84712858	DLG2:11:84712372-84712858:-1	Unique_samp_BN0934_P86_E3_BN0934_P86_E3	DLG2:11:84712372-84712858:-1	samp_BN0934_P86_E3_BN0934_P86_E3	no-junctions
DLG2	11	-1	85017264	85017780	DLG2:11:85017264-85017780:-1	Unique_samp_BN0934_P86_E3_BN0934_P86_E3	DLG2:11:85017264-85017780:-1	samp_BN0934_P86_E3_BN0934_P86_E3	no-junctions
DLG2	11	-1	83957518	83957932	DLG2:11:83957518-83957932:-1	Unique_samp_BN0934_P86_E3_BN0934_P86_E3	DLG2:11:83957518-83957932:-1	samp_BN0934_P86_E3_BN0934_P86_E3	no-junctions
DLG2	11	-1	84716725	84717121	DLG2:11:84716725-84717121:-1	Unique_samp_BN0934_P86_E3_BN0934_P86_E3	DLG2:11:84716725-84717121:-1	samp_BN0934_P86_E3_BN0934_P86_E3	no-junctions
DLG2	11	-1	83601467	83602169	DLG2:11:83601467-83602169:-1	Unique_samp_BN0934_P86_E3_BN0934_P86_E3	DLG2:11:83601467-83602169:-1	samp_BN0934_P86_E3_BN0934_P86_E3	no-junctions
DLG2	11	-1	83515352	83515832	DLG2:11:83515352-83515832:-1	Unique_samp_BN0934_P86_E3_BN0934_P86_E3	DLG2:11:83515352-83515832:-1	samp_BN0934_P86_E3_BN0934_P86_E3	no-junctions
DLG2	11	-1	83520374	83520782	DLG2:11:83520374-83520782:-1	Unique_samp_BN0934_P86_E3_BN0934_P86_E3	DLG2:11:83520374-83520782:-1	samp_BN0934_P86_E3_BN0934_P86_E3	no-junctions
DLG2	11	-1	83916249	83916741	DLG2:11:83916249-83916741:-1	Unique_samp_BN0934_P86_E3_BN0934_P86_E3	DLG2:11:83916249-83916741:-1	samp_BN0934_P86_E3_BN0934_P86_E3	no-junctions
DLG2	11	-1	84508787	84509081	DLG2:11:84508787-84509081:-1	Unique_samp_BN0934_P86_E3_BN0934_P86_E3	DLG2:11:84508787-84509081:-1	samp_BN0934_P86_E3_BN0934_P86_E3	no-junctions
DLG2	11	-1	83942689	83943091	DLG2:11:83942689-83943091:-1	Unique_samp_BN0934_P86_E3_BN0934_P86_E3	DLG2:11:83942689-83943091:-1	samp_BN0934_P86_E3_BN0934_P86_E3	no-junctions
DLG2	11	-1	84394351	84394555	DLG2:11:84394351-84394555:-1	Unique_samp_BN0934_P86_E3_BN0934_P86_E3	DLG2:11:84394351-84394555:-1	samp_BN0934_P86_E3_BN0934_P86_E3	no-junctions
DLG2	11	-1	84114701	84115265	DLG2:11:84114701-84115265:-1	Unique_samp_BN0934_P86_E3_BN0934_P86_E3	DLG2:11:84114701-84115265:-1	samp_BN0934_P86_E3_BN0934_P86_E3	no-junctions
DLG2	11	-1	84733447	84733933	DLG2:11:84733447-84733933:-1	Unique_samp_BN0934_P86_E3_BN0934_P86_E3	DLG2:11:84733447-84733933:-1	samp_BN0934_P86_E3_BN0934_P86_E3	no-junctions
DLG2	11	-1	84411525	84411957	DLG2:11:84411525-84411957:-1	Unique_samp_BN0934_P86_E3_BN0934_P86_E3	DLG2:11:84411525-84411957:-1	samp_BN0934_P86_E3_BN0934_P86_E3	no-junctions
DLG2	11	-1	83768200	83768326	DLG2:11:83768200-83768326:-1	Unique_samp_BN0934_P86_E3_BN0934_P86_E3	DLG2:11:83768200-83768326:-1	samp_BN0934_P86_E3_BN0934_P86_E3	no-junctions
DLG2	11	-1	83643815	83644241	DLG2:11:83643815-83644241:-1	Unique_samp_BN0934_P86_E3_BN0934_P86_E3	DLG2:11:83643815-83644241:-1	samp_BN0934_P86_E3_BN0934_P86_E3	no-junctions
DLG2	11	-1	83603725	83604211	DLG2:11:83603725-83604211:-1	Unique_samp_BN0934_P86_E3_BN0934_P86_E3	DLG2:11:83603725-83604211:-1	samp_BN0934_P86_E3_BN0934_P86_E3	no-junctions
DLG2	11	-1	84905286	84905808	DLG2:11:84905286-84905808:-1	Unique_samp_BN0934_P86_E3_BN0934_P86_E3	DLG2:11:84905286-84905808:-1	samp_BN0934_P86_E3_BN0934_P86_E3	no-junctions
DLG2	11	-1	83762895	83763873	DLG2:11:83762895-83763873:-1	Unique_samp_BN0934_P86_E3_BN0934_P86_E3	DLG2:11:83762895-83763873:-1	samp_BN0934_P86_E3_BN0934_P86_E3	no-junctions
DLG2	11	-1	84995978	84996506	DLG2:11:84995978-84996506:-1	Unique_samp_BN0934_P86_E3_BN0934_P86_E3	DLG2:11:84995978-84996506:-1	samp_BN0934_P86_E3_BN0934_P86_E3	no-junctions
DLG2	11	-1	84406106	84406952	DLG2:11:84406106-84406952:-1	Unique_samp_BN0934_P86_E3_BN0934_P86_E3	DLG2:11:84406106-84406952:-1	samp_BN0934_P86_E3_BN0934_P86_E3	no-junctions
DLG2	11	-1	84215045	84216035	DLG2:11:84215045-84216035:-1	Unique_samp_BN0934_P86_E3_BN0934_P86_E3	DLG2:11:84215045-84216035:-1	samp_BN0934_P86_E3_BN0934_P86_E3	no-junctions
DLG2	11	-1	83509196	83510084	DLG2:11:83509196-83510084:-1	Unique_samp_BN0934_P86_E3_BN0934_P86_E3	DLG2:11:83509196-83510084:-1	samp_BN0934_P86_E3_BN0934_P86_E3	no-junctions
DLG2	11	-1	84572018	84572444	DLG2:11:84572018-84572444:-1	Unique_samp_BN0934_P86_E3_BN0934_P86_E3	DLG2:11:84572018-84572444:-1	samp_BN0934_P86_E3_BN0934_P86_E3	no-junctions
DLG2	11	-1	84743395	84743701	DLG2:11:84743395-84743701:-1	Unique_samp_BN0934_P86_E3_BN0934_P86_E3	DLG2:11:84743395-84743701:-1	samp_BN0934_P86_E3_BN0934_P86_E3	no-junctions
DLG2	11	-1	84268601	84269027	DLG2:11:84268601-84269027:-1	Unique_samp_BN0934_P86_E3_BN0934_P86_E3	DLG2:11:84268601-84269027:-1	samp_BN0934_P86_E3_BN0934_P86_E3	no-junctions
DLG2	11	-1	84458580	84459060	DLG2:11:84458580-84459060:-1	Unique_samp_BN0934_P86_E3_BN0934_P86_E3	DLG2:11:84458580-84459060:-1	samp_BN0934_P86_E3_BN0934_P86_E3	no-junctions
DLG2	11	-1	84728511	84728937	DLG2:11:84728511-84728937:-1	Unique_samp_BN0934_P86_E3_BN0934_P86_E3	DLG2:11:84728511-84728937:-1	samp_BN0934_P86_E3_BN0934_P86_E3	no-junctions
DLG2	11	-1	84133591	84134035	DLG2:11:84133591-84134035:-1	Unique_samp_BN0934_P86_E3_BN0934_P86_E3	DLG2:11:84133591-84134035:-1	samp_BN0934_P86_E3_BN0934_P86_E3	no-junctions
DLG2	11	-1	83484040	83484472	DLG2:11:83484040-83484472:-1	Unique_samp_BN0934_P86_E3_BN0934_P86_E3	DLG2:11:83484040-83484472:-1	samp_BN0934_P86_E3_BN0934_P86_E3	no-junctions
DLG2	11	-1	84586613	84587033	DLG2:11:84586613-84587033:-1	Unique_samp_BN0934_P86_E3_BN0934_P86_E3	DLG2:11:84586613-84587033:-1	samp_BN0934_P86_E3_BN0934_P86_E3	no-junctions
DLG2	11	-1	85108726	85109146	DLG2:11:85108726-85109146:-1	Unique_samp_BN0934_P86_E3_BN0934_P86_E3	DLG2:11:85108726-85109146:-1	samp_BN0934_P86_E3_BN0934_P86_E3	no-junctions
DLG2	11	-1	84252135	84252519	DLG2:11:84252135-84252519:-1	Unique_samp_BN0934_P86_E3_BN0934_P86_E3	DLG2:11:84252135-84252519:-1	samp_BN0934_P86_E3_BN0934_P86_E3	no-junctions
DLG2	11	-1	84395379	84396063	DLG2:11:84395379-84396063:-1	Unique_samp_BN0934_P86_E3_BN0934_P86_E3	DLG2:11:84395379-84396063:-1	samp_BN0934_P86_E3_BN0934_P86_E3	no-junctions
DLG2	11	-1	84771402	84771888	DLG2:11:84771402-84771888:-1	Unique_samp_BN0934_P86_E3_BN0934_P86_E3	DLG2:11:84771402-84771888:-1	samp_BN0934_P86_E3_BN0934_P86_E3	no-junctions
DLG2	11	-1	84351315	84351729	DLG2:11:84351315-84351729:-1	Unique_samp_BN0934_P86_E3_BN0934_P86_E3	DLG2:11:84351315-84351729:-1	samp_BN0934_P86_E3_BN0934_P86_E3	no-junctions
DLG2	11	-1	84557637	84558033	DLG2:11:84557637-84558033:-1	Unique_samp_BN0934_P86_E3_BN0934_P86_E3	DLG2:11:84557637-84558033:-1	samp_BN0934_P86_E3_BN0934_P86_E3	no-junctions
DLG2	11	-1	83657457	83658027	DLG2:11:83657457-83658027:-1	Unique_samp_BN0934_P86_E3_BN0934_P86_E3	DLG2:11:83657457-83658027:-1	samp_BN0934_P86_E3_BN0934_P86_E3	no-junctions
DLG2	11	-1	84571208	84571712	DLG2:11:84571208-84571712:-1	Unique_samp_BN0934_P86_E3_BN0934_P86_E3	DLG2:11:84571208-84571712:-1	samp_BN0934_P86_E3_BN0934_P86_E3	no-junctions
DLG2	11	-1	83561877	83562285	DLG2:11:83561877-83562285:-1	Unique_samp_BN0934_P86_E3_BN0934_P86_E3	DLG2:11:83561877-83562285:-1	samp_BN0934_P86_E3_BN0934_P86_E3	no-junctions
DLG2	11	-1	84417728	84418196	DLG2:11:84417728-84418196:-1	Unique_samp_BN0934_P86_E3_BN0934_P86_E3	DLG2:11:84417728-84418196:-1	samp_BN0934_P86_E3_BN0934_P86_E3	no-junctions
DLG2	11	-1	83553875	83554289	DLG2:11:83553875-83554289:-1	Unique_samp_BN0934_P86_E3_BN0934_P86_E3	DLG2:11:83553875-83554289:-1	samp_BN0934_P86_E3_BN0934_P86_E3	no-junctions
DLG2	11	-1	84153969	84154389	DLG2:11:84153969-84154389:-1	Unique_samp_BN0934_P86_E3_BN0934_P86_E3	DLG2:11:84153969-84154389:-1	samp_BN0934_P86_E3_BN0934_P86_E3	no-junctions
DLG2	11	-1	85018774	85019176	DLG2:11:85018774-85019176:-1	Unique_samp_BN0934_P86_E3_BN0934_P86_E3	DLG2:11:85018774-85019176:-1	samp_BN0934_P86_E3_BN0934_P86_E3	no-junctions
DLG2	11	-1	84208319	84208727	DLG2:11:84208319-84208727:-1	Unique_samp_BN0934_P86_E3_BN0934_P86_E3	DLG2:11:84208319-84208727:-1	samp_BN0934_P86_E3_BN0934_P86_E3	no-junctions
DLG2	11	-1	83735042	83735552	DLG2:11:83735042-83735552:-1	Unique_samp_BN0934_P86_E3_BN0934_P86_E3	DLG2:11:83735042-83735552:-1	samp_BN0934_P86_E3_BN0934_P86_E3	no-junctions
DLG2	11	-1	84368224	84368674	DLG2:11:84368224-84368674:-1	Unique_samp_BN0934_P86_E3_BN0934_P86_E3	DLG2:11:84368224-84368674:-1	samp_BN0934_P86_E3_BN0934_P86_E3	no-junctions
DLG2	11	-1	84636810	84637404	DLG2:11:84636810-84637404:-1	Unique_samp_BN0934_P86_E3_BN0934_P86_E3	DLG2:11:84636810-84637404:-1	samp_BN0934_P86_E3_BN0934_P86_E3	no-junctions
DLG2	11	-1	83542976	83543390	DLG2:11:83542976-83543390:-1	Unique_samp_BN0934_P86_E3_BN0934_P86_E3	DLG2:11:83542976-83543390:-1	samp_BN0934_P86_E3_BN0934_P86_E3	no-junctions
DLG2	11	-1	84345611	84346031	DLG2:11:84345611-84346031:-1	Unique_samp_BN0934_P86_E3_BN0934_P86_E3	DLG2:11:84345611-84346031:-1	samp_BN0934_P86_E3_BN0934_P86_E3	no-junctions
DLG2	11	-1	84453919	84454315	DLG2:11:84453919-84454315:-1	Unique_samp_BN0934_P86_E3_BN0934_P86_E3	DLG2:11:84453919-84454315:-1	samp_BN0934_P86_E3_BN0934_P86_E3	no-junctions
DLG2	11	-1	84943383	84943929	DLG2:11:84943383-84943929:-1	Unique_samp_BN0934_P86_E3_BN0934_P86_E3	DLG2:11:84943383-84943929:-1	samp_BN0934_P86_E3_BN0934_P86_E3	no-junctions
DLG2	11	-1	85029164	85029566	DLG2:11:85029164-85029566:-1	Unique_samp_BN0934_P86_E3_BN0934_P86_E3	DLG2:11:85029164-85029566:-1	samp_BN0934_P86_E3_BN0934_P86_E3	no-junctions
DLG2	11	-1	85027107	85027647	DLG2:11:85027107-85027647:-1	Unique_samp_BN0934_P86_E3_BN0934_P86_E3	DLG2:11:85027107-85027647:-1	samp_BN0934_P86_E3_BN0934_P86_E3	no-junctions
DLG2	11	-1	85093283	85093685	DLG2:11:85093283-85093685:-1	Unique_samp_BN0934_P86_E3_BN0934_P86_E3	DLG2:11:85093283-85093685:-1	samp_BN0934_P86_E3_BN0934_P86_E3	no-junctions
DLG2	11	-1	83857791	83858187	DLG2:11:83857791-83858187:-1	Unique_samp_BN0934_P86_E3_BN0934_P86_E3	DLG2:11:83857791-83858187:-1	samp_BN0934_P86_E3_BN0934_P86_E3	no-junctions
DLG2	11	-1	84648849	84649425	DLG2:11:84648849-84649425:-1	Unique_samp_BN0934_P86_E3_BN0934_P86_E3	DLG2:11:84648849-84649425:-1	samp_BN0934_P86_E3_BN0934_P86_E3	no-junctions
DLG2	11	-1	84789440	84789590	DLG2:11:84789440-84789590:-1	Unique_samp_BN0934_P86_E3_BN0934_P86_E3	DLG2:11:84789440-84789590:-1	samp_BN0934_P86_E3_BN0934_P86_E3	no-junctions
DLG2	11	-1	83794401	83794869	DLG2:11:83794401-83794869:-1	Unique_samp_BN0934_P86_E3_BN0934_P86_E3	DLG2:11:83794401-83794869:-1	samp_BN0934_P86_E3_BN0934_P86_E3	no-junctions
DLG2	11	-1	84612226	84612700	DLG2:11:84612226-84612700:-1	Unique_samp_BN0934_P86_E3_BN0934_P86_E3	DLG2:11:84612226-84612700:-1	samp_BN0934_P86_E3_BN0934_P86_E3	no-junctions
DLG2	11	-1	85055976	85056366	DLG2:11:85055976-85056366:-1	Unique_samp_BN0934_P86_E3_BN0934_P86_E3	DLG2:11:85055976-85056366:-1	samp_BN0934_P86_E3_BN0934_P86_E3	no-junctions
DLG2	11	-1	83493807	83493999	DLG2:11:83493807-83493999:-1	Unique_samp_BN0934_P86_E3_BN0934_P86_E3	DLG2:11:83493807-83493999:-1	samp_BN0934_P86_E3_BN0934_P86_E3	no-junctions
DLG2	11	-1	84459033	84459507	DLG2:11:84459033-84459507:-1	Unique_samp_BN0934_P86_E3_BN0934_P86_E3	DLG2:11:84459033-84459507:-1	samp_BN0934_P86_E3_BN0934_P86_E3	no-junctions
DLG2	11	-1	83497936	83498404	DLG2:11:83497936-83498404:-1	Unique_samp_BN0934_P86_E3_BN0934_P86_E3	DLG2:11:83497936-83498404:-1	samp_BN0934_P86_E3_BN0934_P86_E3	no-junctions
DLG2	11	-1	84488970	84489720	DLG2:11:84488970-84489720:-1	Unique_samp_BN0934_P86_E3_BN0934_P86_E3	DLG2:11:84488970-84489720:-1	samp_BN0934_P86_E3_BN0934_P86_E3	no-junctions
DLG2	11	-1	83969555	83969963	DLG2:11:83969555-83969963:-1	Unique_samp_BN0934_P86_E3_BN0934_P86_E3	DLG2:11:83969555-83969963:-1	samp_BN0934_P86_E3_BN0934_P86_E3	no-junctions
DLG2	11	-1	83629385	83629835	DLG2:11:83629385-83629835:-1	Unique_samp_BN0934_P86_E3_BN0934_P86_E3	DLG2:11:83629385-83629835:-1	samp_BN0934_P86_E3_BN0934_P86_E3	no-junctions
DLG2	11	-1	83722072	83722588	DLG2:11:83722072-83722588:-1	Unique_samp_BN0934_P86_E3_BN0934_P86_E3	DLG2:11:83722072-83722588:-1	samp_BN0934_P86_E3_BN0934_P86_E3	no-junctions
DLG2	11	-1	84157967	84158495	DLG2:11:84157967-84158495:-1	Unique_samp_BN0934_P86_E3_BN0934_P86_E3	DLG2:11:84157967-84158495:-1	samp_BN0934_P86_E3_BN0934_P86_E3	no-junctions
DLG2	11	-1	84998027	84998417	DLG2:11:84998027-84998417:-1	Unique_samp_BN0934_P86_E3_BN0934_P86_E3	DLG2:11:84998027-84998417:-1	samp_BN0934_P86_E3_BN0934_P86_E3	no-junctions
DLG2	11	-1	84278003	84278429	DLG2:11:84278003-84278429:-1	Unique_samp_BN0934_P86_E3_BN0934_P86_E3	DLG2:11:84278003-84278429:-1	samp_BN0934_P86_E3_BN0934_P86_E3	no-junctions
DLG2	11	-1	83767174	83767600	DLG2:11:83767174-83767600:-1	Unique_samp_BN0934_P86_E3_BN0934_P86_E3	DLG2:11:83767174-83767600:-1	samp_BN0934_P86_E3_BN0934_P86_E3	no-junctions
DLG2	11	-1	85089101	85089509	DLG2:11:85089101-85089509:-1	Unique_samp_BN0934_P86_E3_BN0934_P86_E3	DLG2:11:85089101-85089509:-1	samp_BN0934_P86_E3_BN0934_P86_E3	no-junctions
DLG2	11	-1	83654408	83654804	DLG2:11:83654408-83654804:-1	Unique_samp_BN0934_P86_E3_BN0934_P86_E3	DLG2:11:83654408-83654804:-1	samp_BN0934_P86_E3_BN0934_P86_E3	no-junctions
DLG2	11	-1	83960597	83961035	DLG2:11:83960597-83961035:-1	Unique_samp_BN0934_P86_E3_BN0934_P86_E3	DLG2:11:83960597-83961035:-1	samp_BN0934_P86_E3_BN0934_P86_E3	no-junctions
DLG2	11	-1	83848073	83848559	DLG2:11:83848073-83848559:-1	Unique_samp_BN0934_P86_E3_BN0934_P86_E3	DLG2:11:83848073-83848559:-1	samp_BN0934_P86_E3_BN0934_P86_E3	no-junctions
DLG2	11	-1	83967591	83968185	DLG2:11:83967591-83968185:-1	Unique_samp_BN0934_P86_E3_BN0934_P86_E3	DLG2:11:83967591-83968185:-1	samp_BN0934_P86_E3_BN0934_P86_E3	no-junctions
DLG2	11	-1	84141178	84141532	DLG2:11:84141178-84141532:-1	Unique_samp_BN0934_P86_E3_BN0934_P86_E3	DLG2:11:84141178-84141532:-1	samp_BN0934_P86_E3_BN0934_P86_E3	no-junctions
DLG2	11	-1	83804322	83804706	DLG2:11:83804322-83804706:-1	Unique_samp_BN0934_P86_E3_BN0934_P86_E3	DLG2:11:83804322-83804706:-1	samp_BN0934_P86_E3_BN0934_P86_E3	no-junctions
DLG2	11	-1	84139009	84139423	DLG2:11:84139009-84139423:-1	Unique_samp_BN0934_P86_E3_BN0934_P86_E3	DLG2:11:84139009-84139423:-1	samp_BN0934_P86_E3_BN0934_P86_E3	no-junctions
DLG2	11	-1	84257645	84258095	DLG2:11:84257645-84258095:-1	Unique_samp_BN0934_P86_E3_BN0934_P86_E3	DLG2:11:84257645-84258095:-1	samp_BN0934_P86_E3_BN0934_P86_E3	no-junctions
DLG2	11	-1	84826804	84827260	DLG2:11:84826804-84827260:-1	Unique_samp_BN0934_P86_E3_BN0934_P86_E3	DLG2:11:84826804-84827260:-1	samp_BN0934_P86_E3_BN0934_P86_E3	no-junctions
DLG2	11	-1	84499650	84500124	DLG2:11:84499650-84500124:-1	Unique_samp_BN0934_P86_E3_BN0934_P86_E3	DLG2:11:84499650-84500124:-1	samp_BN0934_P86_E3_BN0934_P86_E3	no-junctions
DLG2	11	-1	84702384	84703116	DLG2:11:84702384-84703116:-1	Unique_samp_BN0934_P86_E3_BN0934_P86_E3	DLG2:11:84702384-84703116:-1	samp_BN0934_P86_E3_BN0934_P86_E3	no-junctions
DLG2	11	-1	85016328	85016802	DLG2:11:85016328-85016802:-1	Unique_samp_BN0934_P86_E3_BN0934_P86_E3	DLG2:11:85016328-85016802:-1	samp_BN0934_P86_E3_BN0934_P86_E3	no-junctions
DLG2	11	-1	84790048	84790462	DLG2:11:84790048-84790462:-1	Unique_samp_BN0934_P86_E3_BN0934_P86_E3	DLG2:11:84790048-84790462:-1	samp_BN0934_P86_E3_BN0934_P86_E3	no-junctions
DLG2	11	-1	83904640	83905030	DLG2:11:83904640-83905030:-1	Unique_samp_BN0934_P86_E3_BN0934_P86_E3	DLG2:11:83904640-83905030:-1	samp_BN0934_P86_E3_BN0934_P86_E3	no-junctions
DLG2	11	-1	83470384	83470792	DLG2:11:83470384-83470792:-1	Unique_samp_BN0934_P86_E3_BN0934_P86_E3	DLG2:11:83470384-83470792:-1	samp_BN0934_P86_E3_BN0934_P86_E3	no-junctions
DLG2	11	-1	83941357	83941783	DLG2:11:83941357-83941783:-1	Unique_samp_BN0934_P86_E3_BN0934_P86_E3	DLG2:11:83941357-83941783:-1	samp_BN0934_P86_E3_BN0934_P86_E3	no-junctions
DLG2	11	-1	83971087	83971501	DLG2:11:83971087-83971501:-1	Unique_samp_BN0934_P86_E3_BN0934_P86_E3	DLG2:11:83971087-83971501:-1	samp_BN0934_P86_E3_BN0934_P86_E3	no-junctions
DLG2	11	-1	84362478	84362904	DLG2:11:84362478-84362904:-1	Unique_samp_BN0934_P86_E3_BN0934_P86_E3	DLG2:11:84362478-84362904:-1	samp_BN0934_P86_E3_BN0934_P86_E3	no-junctions
DLG2	11	-1	84533721	84534339	DLG2:11:84533721-84534339:-1	Unique_samp_BN0934_P86_E3_BN0934_P86_E3	DLG2:11:84533721-84534339:-1	samp_BN0934_P86_E3_BN0934_P86_E3	no-junctions
DLG2	11	-1	84790539	84791457	DLG2:11:84790539-84791457:-1	Unique_samp_BN0934_P86_E3_BN0934_P86_E3	DLG2:11:84790539-84791457:-1	samp_BN0934_P86_E3_BN0934_P86_E3	no-junctions
DLG2	11	-1	83571131	83571659	DLG2:11:83571131-83571659:-1	Unique_samp_BN0934_P86_E3_BN0934_P86_E3	DLG2:11:83571131-83571659:-1	samp_BN0934_P86_E3_BN0934_P86_E3	no-junctions
DLG2	11	-1	83587223	83587679	DLG2:11:83587223-83587679:-1	Unique_samp_BN0934_P86_E3_BN0934_P86_E3	DLG2:11:83587223-83587679:-1	samp_BN0934_P86_E3_BN0934_P86_E3	no-junctions
DLG2	11	-1	83792933	83793875	DLG2:11:83792933-83793875:-1	Unique_samp_BN0934_P86_E3_BN0934_P86_E3	DLG2:11:83792933-83793875:-1	samp_BN0934_P86_E3_BN0934_P86_E3	no-junctions
DLG2	11	-1	84220832	84221390	DLG2:11:84220832-84221390:-1	Unique_samp_BN0934_P86_E3_BN0934_P86_E3	DLG2:11:84220832-84221390:-1	samp_BN0934_P86_E3_BN0934_P86_E3	no-junctions
DLG2	11	-1	83686215	83687151	DLG2:11:83686215-83687151:-1	Unique_samp_BN0934_P86_E3_BN0934_P86_E3	DLG2:11:83686215-83687151:-1	samp_BN0934_P86_E3_BN0934_P86_E3	no-junctions
DLG2	11	-1	84464532	84464922	DLG2:11:84464532-84464922:-1	Unique_samp_BN0934_P86_E3_BN0934_P86_E3	DLG2:11:84464532-84464922:-1	samp_BN0934_P86_E3_BN0934_P86_E3	no-junctions
DLG2	11	-1	83785893	83786307	DLG2:11:83785893-83786307:-1	Unique_samp_BN0934_P86_E3_BN0934_P86_E3	DLG2:11:83785893-83786307:-1	samp_BN0934_P86_E3_BN0934_P86_E3	no-junctions
DLG2	11	-1	84944323	84945289	DLG2:11:84944323-84945289:-1	Unique_samp_BN0934_P86_E3_BN0934_P86_E3	DLG2:11:84944323-84945289:-1	samp_BN0934_P86_E3_BN0934_P86_E3	no-junctions
DLG2	11	-1	84900664	84901348	DLG2:11:84900664-84901348:-1	Unique_samp_BN0934_P86_E3_BN0934_P86_E3	DLG2:11:84900664-84901348:-1	samp_BN0934_P86_E3_BN0934_P86_E3	no-junctions
DLG2	11	-1	83895116	83895566	DLG2:11:83895116-83895566:-1	Unique_samp_BN0934_P86_E3_BN0934_P86_E3	DLG2:11:83895116-83895566:-1	samp_BN0934_P86_E3_BN0934_P86_E3	no-junctions
DLG2	11	-1	83822742	83823156	DLG2:11:83822742-83823156:-1	Unique_samp_BN0934_P86_E3_BN0934_P86_E3	DLG2:11:83822742-83823156:-1	samp_BN0934_P86_E3_BN0934_P86_E3	no-junctions
DLG2	11	-1	83564823	83565243	DLG2:11:83564823-83565243:-1	Unique_samp_BN0934_P86_E3_BN0934_P86_E3	DLG2:11:83564823-83565243:-1	samp_BN0934_P86_E3_BN0934_P86_E3	no-junctions
DLG2	11	-1	84093953	84094325	DLG2:11:84093953-84094325:-1	Unique_samp_BN0934_P86_E3_BN0934_P86_E3	DLG2:11:84093953-84094325:-1	samp_BN0934_P86_E3_BN0934_P86_E3	no-junctions
PRSS23	11	1	86808781	86809261	PRSS23:11:86808781-86809261:1	Unique_samp_BN0934_P86_E3_BN0934_P86_E3	PRSS23:11:86808781-86809261:1	samp_BN0934_P86_E3_BN0934_P86_E3	no-junctions
MTMR12	5	-1	32228317	32228929	MTMR12:5:32228317-32228929:-1	Unique_samp_BN0934_P86_E3_BN0934_P86_E3	MTMR12:5:32228317-32228929:-1	samp_BN0934_P86_E3_BN0934_P86_E3	no-junctions
MTMR12	5	-1	32285490	32285898	MTMR12:5:32285490-32285898:-1	Unique_samp_BN0934_P86_E3_BN0934_P86_E3	MTMR12:5:32285490-32285898:-1	samp_BN0934_P86_E3_BN0934_P86_E3	no-junctions
FAM173B	5	-1	10226330	10226623	FAM173B:5:10226330-10226623:-1	Unique_samp_BN0934_P86_E3_BN0934_P86_E3	FAM173B:5:10226330-10226623:-1	samp_BN0934_P86_E3_BN0934_P86_E3	no-junctions
DLAT	11	1	112062868	112063378	DLAT:11:112062868-112063378:1	Unique_samp_BN0934_P86_E3_BN0934_P86_E3	DLAT:11:112062868-112063378:1	samp_BN0934_P86_E3_BN0934_P86_E3	no-junctions
TIMM8B	11	-1	112085083	112085521	TIMM8B:11:112085083-112085521:-1	Unique_samp_BN0934_P86_E3_BN0934_P86_E3	TIMM8B:11:112085083-112085521:-1	samp_BN0934_P86_E3_BN0934_P86_E3	no-junctions
TIMM8B	11	-1	112085481	112085727	TIMM8B:11:112085481-112085727:-1	Unique_samp_BN0934_P86_E3_BN0934_P86_E3	TIMM8B:11:112085481-112085727:-1	samp_BN0934_P86_E3_BN0934_P86_E3	no-junctions
PIP4K2A	10	-1	22681970	22682372	PIP4K2A:10:22681970-22682372:-1	Unique_samp_BN0934_P86_E3_BN0934_P86_E3	PIP4K2A:10:22681970-22682372:-1	samp_BN0934_P86_E3_BN0934_P86_E3	no-junctions
PIP4K2A	10	-1	22695829	22696213	PIP4K2A:10:22695829-22696213:-1	Unique_samp_BN0934_P86_E3_BN0934_P86_E3	PIP4K2A:10:22695829-22696213:-1	samp_BN0934_P86_E3_BN0934_P86_E3	no-junctions
PIP4K2A	10	-1	22676033	22676435	PIP4K2A:10:22676033-22676435:-1	Unique_samp_BN0934_P86_E3_BN0934_P86_E3	PIP4K2A:10:22676033-22676435:-1	samp_BN0934_P86_E3_BN0934_P86_E3	no-junctions
PIP4K2A	10	-1	22553781	22554165	PIP4K2A:10:22553781-22554165:-1	Unique_samp_BN0934_P86_E3_BN0934_P86_E3	PIP4K2A:10:22553781-22554165:-1	samp_BN0934_P86_E3_BN0934_P86_E3	no-junctions
CRIM1	2	1	36533045	36533507	CRIM1:2:36533045-36533507:1	Unique_samp_BN0934_P86_E3_BN0934_P86_E3	CRIM1:2:36533045-36533507:1	samp_BN0934_P86_E3_BN0934_P86_E3	no-junctions
ABCB9	12	-1	122928925	122929219	ABCB9:12:122928925-122929219:-1	Unique_samp_BN0934_P86_E3_BN0934_P86_E3	ABCB9:12:122928925-122929219:-1	samp_BN0934_P86_E3_BN0934_P86_E3	no-junctions
ITPR1	3	1	4836704	4837010	ITPR1:3:4836704-4837010:1	Unique_samp_BN0934_P86_E3_BN0934_P86_E3	ITPR1:3:4836704-4837010:1	samp_BN0934_P86_E3_BN0934_P86_E3	no-junctions
ITPR1	3	1	4722755	4723229	ITPR1:3:4722755-4723229:1	Unique_samp_BN0934_P86_E3_BN0934_P86_E3	ITPR1:3:4722755-4723229:1	samp_BN0934_P86_E3_BN0934_P86_E3	no-junctions
ITPR1	3	1	4776287	4776689	ITPR1:3:4776287-4776689:1	Unique_samp_BN0934_P86_E3_BN0934_P86_E3	ITPR1:3:4776287-4776689:1	samp_BN0934_P86_E3_BN0934_P86_E3	no-junctions
ITPR1	3	1	4561746	4562154	ITPR1:3:4561746-4562154:1	Unique_samp_BN0934_P86_E3_BN0934_P86_E3	ITPR1:3:4561746-4562154:1	samp_BN0934_P86_E3_BN0934_P86_E3	no-junctions
ITPR1	3	1	4575317	4575833	ITPR1:3:4575317-4575833:1	Unique_samp_BN0934_P86_E3_BN0934_P86_E3	ITPR1:3:4575317-4575833:1	samp_BN0934_P86_E3_BN0934_P86_E3	no-junctions
ITPR1	3	1	4632447	4632849	ITPR1:3:4632447-4632849:1	Unique_samp_BN0934_P86_E3_BN0934_P86_E3	ITPR1:3:4632447-4632849:1	samp_BN0934_P86_E3_BN0934_P86_E3	no-junctions
ITPR1	3	1	4777395	4777845	ITPR1:3:4777395-4777845:1	Unique_samp_BN0934_P86_E3_BN0934_P86_E3	ITPR1:3:4777395-4777845:1	samp_BN0934_P86_E3_BN0934_P86_E3	no-junctions
ITPR1	3	1	4562351	4562789	ITPR1:3:4562351-4562789:1	Unique_samp_BN0934_P86_E3_BN0934_P86_E3	ITPR1:3:4562351-4562789:1	samp_BN0934_P86_E3_BN0934_P86_E3	no-junctions
ITPR1	3	1	4797817	4798417	ITPR1:3:4797817-4798417:1	Unique_samp_BN0934_P86_E3_BN0934_P86_E3	ITPR1:3:4797817-4798417:1	samp_BN0934_P86_E3_BN0934_P86_E3	no-junctions
ITPR1	3	1	4763025	4763445	ITPR1:3:4763025-4763445:1	Unique_samp_BN0934_P86_E3_BN0934_P86_E3	ITPR1:3:4763025-4763445:1	samp_BN0934_P86_E3_BN0934_P86_E3	no-junctions
PRSS53	16	-1	31083425	31083680	PRSS53:16:31083425-31083680:-1	Unique_samp_BN0934_P86_E3_BN0934_P86_E3	PRSS53:16:31083425-31083680:-1	samp_BN0934_P86_E3_BN0934_P86_E3	no-junctions
GPR158	10	1	25279572	25280034	GPR158:10:25279572-25280034:1	Unique_samp_BN0934_P86_E3_BN0934_P86_E3	GPR158:10:25279572-25280034:1	samp_BN0934_P86_E3_BN0934_P86_E3	no-junctions
GPR158	10	1	25594233	25596851	GPR158:10:25594233-25596851:1	Unique_samp_BN0934_P86_E3_BN0934_P86_E3	GPR158:10:25594233-25596851:1	samp_BN0934_P86_E3_BN0934_P86_E3	across-junctions	(25594233,25594396)(25596643,25596851)
GPR158	10	1	25599242	25599686	GPR158:10:25599242-25599686:1	Unique_samp_BN0934_P86_E3_BN0934_P86_E3	GPR158:10:25599242-25599686:1	samp_BN0934_P86_E3_BN0934_P86_E3	no-junctions
GPR158	10	1	25573788	25574184	GPR158:10:25573788-25574184:1	Unique_samp_BN0934_P86_E3_BN0934_P86_E3	GPR158:10:25573788-25574184:1	samp_BN0934_P86_E3_BN0934_P86_E3	no-junctions
GPR158	10	1	25255778	25256246	GPR158:10:25255778-25256246:1	Unique_samp_BN0934_P86_E3_BN0934_P86_E3	GPR158:10:25255778-25256246:1	samp_BN0934_P86_E3_BN0934_P86_E3	no-junctions
GPR158	10	1	25256319	25256721	GPR158:10:25256319-25256721:1	Unique_samp_BN0934_P86_E3_BN0934_P86_E3	GPR158:10:25256319-25256721:1	samp_BN0934_P86_E3_BN0934_P86_E3	no-junctions
GPR158	10	1	25341488	25341866	GPR158:10:25341488-25341866:1	Unique_samp_BN0934_P86_E3_BN0934_P86_E3	GPR158:10:25341488-25341866:1	samp_BN0934_P86_E3_BN0934_P86_E3	no-junctions
GPR158	10	1	25576620	25577010	GPR158:10:25576620-25577010:1	Unique_samp_BN0934_P86_E3_BN0934_P86_E3	GPR158:10:25576620-25577010:1	samp_BN0934_P86_E3_BN0934_P86_E3	no-junctions
GPR158	10	1	25280714	25281326	GPR158:10:25280714-25281326:1	Unique_samp_BN0934_P86_E3_BN0934_P86_E3	GPR158:10:25280714-25281326:1	samp_BN0934_P86_E3_BN0934_P86_E3	no-junctions
CACNA1C	12	1	2331926	2332472	CACNA1C:12:2331926-2332472:1	Unique_samp_BN0934_P86_E3_BN0934_P86_E3	CACNA1C:12:2331926-2332472:1	samp_BN0934_P86_E3_BN0934_P86_E3	no-junctions
CACNA1C	12	1	2560487	2560883	CACNA1C:12:2560487-2560883:1	Unique_samp_BN0934_P86_E3_BN0934_P86_E3	CACNA1C:12:2560487-2560883:1	samp_BN0934_P86_E3_BN0934_P86_E3	no-junctions
CACNA1C	12	1	2308426	2309182	CACNA1C:12:2308426-2309182:1	Unique_samp_BN0934_P86_E3_BN0934_P86_E3	CACNA1C:12:2308426-2309182:1	samp_BN0934_P86_E3_BN0934_P86_E3	no-junctions
CACNA1C	12	1	2647463	2648201	CACNA1C:12:2647463-2648201:1	Unique_samp_BN0934_P86_E3_BN0934_P86_E3	CACNA1C:12:2647463-2648201:1	samp_BN0934_P86_E3_BN0934_P86_E3	no-junctions
CACNA1C	12	1	2309304	2309736	CACNA1C:12:2309304-2309736:1	Unique_samp_BN0934_P86_E3_BN0934_P86_E3	CACNA1C:12:2309304-2309736:1	samp_BN0934_P86_E3_BN0934_P86_E3	no-junctions
CACNA1C	12	1	2357345	2357591	CACNA1C:12:2357345-2357591:1	Unique_samp_BN0934_P86_E3_BN0934_P86_E3	CACNA1C:12:2357345-2357591:1	samp_BN0934_P86_E3_BN0934_P86_E3	no-junctions
CACNA1C	12	1	2565002	2565524	CACNA1C:12:2565002-2565524:1	Unique_samp_BN0934_P86_E3_BN0934_P86_E3	CACNA1C:12:2565002-2565524:1	samp_BN0934_P86_E3_BN0934_P86_E3	no-junctions
CACNA1C	12	1	2492432	2492816	CACNA1C:12:2492432-2492816:1	Unique_samp_BN0934_P86_E3_BN0934_P86_E3	CACNA1C:12:2492432-2492816:1	samp_BN0934_P86_E3_BN0934_P86_E3	no-junctions
CACNA1C	12	1	2284235	2284613	CACNA1C:12:2284235-2284613:1	Unique_samp_BN0934_P86_E3_BN0934_P86_E3	CACNA1C:12:2284235-2284613:1	samp_BN0934_P86_E3_BN0934_P86_E3	no-junctions
CACNA1C	12	1	2543756	2544200	CACNA1C:12:2543756-2544200:1	Unique_samp_BN0934_P86_E3_BN0934_P86_E3	CACNA1C:12:2543756-2544200:1	samp_BN0934_P86_E3_BN0934_P86_E3	no-junctions
CACNA1C	12	1	2174723	2175161	CACNA1C:12:2174723-2175161:1	Unique_samp_BN0934_P86_E3_BN0934_P86_E3	CACNA1C:12:2174723-2175161:1	samp_BN0934_P86_E3_BN0934_P86_E3	no-junctions
CACNA1C	12	1	2155598	2156084	CACNA1C:12:2155598-2156084:1	Unique_samp_BN0934_P86_E3_BN0934_P86_E3	CACNA1C:12:2155598-2156084:1	samp_BN0934_P86_E3_BN0934_P86_E3	no-junctions
CACNA1C	12	1	2547687	2548107	CACNA1C:12:2547687-2548107:1	Unique_samp_BN0934_P86_E3_BN0934_P86_E3	CACNA1C:12:2547687-2548107:1	samp_BN0934_P86_E3_BN0934_P86_E3	no-junctions
CACNA1C	12	1	2221740	2222262	CACNA1C:12:2221740-2222262:1	Unique_samp_BN0934_P86_E3_BN0934_P86_E3	CACNA1C:12:2221740-2222262:1	samp_BN0934_P86_E3_BN0934_P86_E3	no-junctions
CACNA1C	12	1	2063772	2064210	CACNA1C:12:2063772-2064210:1	Unique_samp_BN0934_P86_E3_BN0934_P86_E3	CACNA1C:12:2063772-2064210:1	samp_BN0934_P86_E3_BN0934_P86_E3	no-junctions
CACNA1C	12	1	2558575	2558983	CACNA1C:12:2558575-2558983:1	Unique_samp_BN0934_P86_E3_BN0934_P86_E3	CACNA1C:12:2558575-2558983:1	samp_BN0934_P86_E3_BN0934_P86_E3	no-junctions
CACNA1C	12	1	2369307	2370051	CACNA1C:12:2369307-2370051:1	Unique_samp_BN0934_P86_E3_BN0934_P86_E3	CACNA1C:12:2369307-2370051:1	samp_BN0934_P86_E3_BN0934_P86_E3	no-junctions
CACNA1C	12	1	2658434	2659022	CACNA1C:12:2658434-2659022:1	Unique_samp_BN0934_P86_E3_BN0934_P86_E3	CACNA1C:12:2658434-2659022:1	samp_BN0934_P86_E3_BN0934_P86_E3	no-junctions
THRB	3	-1	24455098	24455500	THRB:3:24455098-24455500:-1	Unique_samp_BN0934_P86_E3_BN0934_P86_E3	THRB:3:24455098-24455500:-1	samp_BN0934_P86_E3_BN0934_P86_E3	no-junctions
THRB	3	-1	24484169	24484559	THRB:3:24484169-24484559:-1	Unique_samp_BN0934_P86_E3_BN0934_P86_E3	THRB:3:24484169-24484559:-1	samp_BN0934_P86_E3_BN0934_P86_E3	no-junctions
THRB	3	-1	24476976	24477414	THRB:3:24476976-24477414:-1	Unique_samp_BN0934_P86_E3_BN0934_P86_E3	THRB:3:24476976-24477414:-1	samp_BN0934_P86_E3_BN0934_P86_E3	no-junctions
THRB	3	-1	24482796	24483564	THRB:3:24482796-24483564:-1	Unique_samp_BN0934_P86_E3_BN0934_P86_E3	THRB:3:24482796-24483564:-1	samp_BN0934_P86_E3_BN0934_P86_E3	no-junctions
THRB	3	-1	24413531	24413939	THRB:3:24413531-24413939:-1	Unique_samp_BN0934_P86_E3_BN0934_P86_E3	THRB:3:24413531-24413939:-1	samp_BN0934_P86_E3_BN0934_P86_E3	no-junctions
THRB	3	-1	24276022	24276424	THRB:3:24276022-24276424:-1	Unique_samp_BN0934_P86_E3_BN0934_P86_E3	THRB:3:24276022-24276424:-1	samp_BN0934_P86_E3_BN0934_P86_E3	no-junctions
THRB	3	-1	24259591	24260023	THRB:3:24259591-24260023:-1	Unique_samp_BN0934_P86_E3_BN0934_P86_E3	THRB:3:24259591-24260023:-1	samp_BN0934_P86_E3_BN0934_P86_E3	no-junctions
THRB	3	-1	24404556	24404964	THRB:3:24404556-24404964:-1	Unique_samp_BN0934_P86_E3_BN0934_P86_E3	THRB:3:24404556-24404964:-1	samp_BN0934_P86_E3_BN0934_P86_E3	no-junctions
THRB	3	-1	24405635	24406631	THRB:3:24405635-24406631:-1	Unique_samp_BN0934_P86_E3_BN0934_P86_E3	THRB:3:24405635-24406631:-1	samp_BN0934_P86_E3_BN0934_P86_E3	no-junctions
THRB	3	-1	24373926	24374328	THRB:3:24373926-24374328:-1	Unique_samp_BN0934_P86_E3_BN0934_P86_E3	THRB:3:24373926-24374328:-1	samp_BN0934_P86_E3_BN0934_P86_E3	no-junctions
THRB	3	-1	24162130	24162580	THRB:3:24162130-24162580:-1	Unique_samp_BN0934_P86_E3_BN0934_P86_E3	THRB:3:24162130-24162580:-1	samp_BN0934_P86_E3_BN0934_P86_E3	no-junctions
THRB	3	-1	24279511	24279961	THRB:3:24279511-24279961:-1	Unique_samp_BN0934_P86_E3_BN0934_P86_E3	THRB:3:24279511-24279961:-1	samp_BN0934_P86_E3_BN0934_P86_E3	no-junctions
THRB	3	-1	24315960	24316338	THRB:3:24315960-24316338:-1	Unique_samp_BN0934_P86_E3_BN0934_P86_E3	THRB:3:24315960-24316338:-1	samp_BN0934_P86_E3_BN0934_P86_E3	no-junctions
THRB	3	-1	24418287	24418713	THRB:3:24418287-24418713:-1	Unique_samp_BN0934_P86_E3_BN0934_P86_E3	THRB:3:24418287-24418713:-1	samp_BN0934_P86_E3_BN0934_P86_E3	no-junctions
THRB	3	-1	24382301	24382703	THRB:3:24382301-24382703:-1	Unique_samp_BN0934_P86_E3_BN0934_P86_E3	THRB:3:24382301-24382703:-1	samp_BN0934_P86_E3_BN0934_P86_E3	no-junctions
THRB	3	-1	24423402	24423780	THRB:3:24423402-24423780:-1	Unique_samp_BN0934_P86_E3_BN0934_P86_E3	THRB:3:24423402-24423780:-1	samp_BN0934_P86_E3_BN0934_P86_E3	no-junctions
THRB	3	-1	24139341	24139785	THRB:3:24139341-24139785:-1	Unique_samp_BN0934_P86_E3_BN0934_P86_E3	THRB:3:24139341-24139785:-1	samp_BN0934_P86_E3_BN0934_P86_E3	no-junctions
THRB	3	-1	24289397	24289943	THRB:3:24289397-24289943:-1	Unique_samp_BN0934_P86_E3_BN0934_P86_E3	THRB:3:24289397-24289943:-1	samp_BN0934_P86_E3_BN0934_P86_E3	no-junctions
THRB	3	-1	24128848	24129256	THRB:3:24128848-24129256:-1	Unique_samp_BN0934_P86_E3_BN0934_P86_E3	THRB:3:24128848-24129256:-1	samp_BN0934_P86_E3_BN0934_P86_E3	no-junctions
THRB	3	-1	24407315	24407729	THRB:3:24407315-24407729:-1	Unique_samp_BN0934_P86_E3_BN0934_P86_E3	THRB:3:24407315-24407729:-1	samp_BN0934_P86_E3_BN0934_P86_E3	no-junctions
THRB	3	-1	24321598	24322018	THRB:3:24321598-24322018:-1	Unique_samp_BN0934_P86_E3_BN0934_P86_E3	THRB:3:24321598-24322018:-1	samp_BN0934_P86_E3_BN0934_P86_E3	no-junctions
THRB	3	-1	24405640	24405928	THRB:3:24405640-24405928:-1	Unique_samp_BN0934_P86_E3_BN0934_P86_E3	THRB:3:24405640-24405928:-1	samp_BN0934_P86_E3_BN0934_P86_E3	no-junctions
THRB	3	-1	24366715	24367507	THRB:3:24366715-24367507:-1	Unique_samp_BN0934_P86_E3_BN0934_P86_E3	THRB:3:24366715-24367507:-1	samp_BN0934_P86_E3_BN0934_P86_E3	no-junctions
THRB	3	-1	24147054	24147480	THRB:3:24147054-24147480:-1	Unique_samp_BN0934_P86_E3_BN0934_P86_E3	THRB:3:24147054-24147480:-1	samp_BN0934_P86_E3_BN0934_P86_E3	no-junctions
THRB	3	-1	24179745	24180225	THRB:3:24179745-24180225:-1	Unique_samp_BN0934_P86_E3_BN0934_P86_E3	THRB:3:24179745-24180225:-1	samp_BN0934_P86_E3_BN0934_P86_E3	no-junctions
THRB	3	-1	24218288	24218804	THRB:3:24218288-24218804:-1	Unique_samp_BN0934_P86_E3_BN0934_P86_E3	THRB:3:24218288-24218804:-1	samp_BN0934_P86_E3_BN0934_P86_E3	no-junctions
THRB	3	-1	24306591	24307017	THRB:3:24306591-24307017:-1	Unique_samp_BN0934_P86_E3_BN0934_P86_E3	THRB:3:24306591-24307017:-1	samp_BN0934_P86_E3_BN0934_P86_E3	no-junctions
THRB	3	-1	24493257	24493707	THRB:3:24493257-24493707:-1	Unique_samp_BN0934_P86_E3_BN0934_P86_E3	THRB:3:24493257-24493707:-1	samp_BN0934_P86_E3_BN0934_P86_E3	no-junctions
THRB	3	-1	24471988	24472462	THRB:3:24471988-24472462:-1	Unique_samp_BN0934_P86_E3_BN0934_P86_E3	THRB:3:24471988-24472462:-1	samp_BN0934_P86_E3_BN0934_P86_E3	no-junctions
NGLY1	3	-1	25778870	25779338	NGLY1:3:25778870-25779338:-1	Unique_samp_BN0934_P86_E3_BN0934_P86_E3	NGLY1:3:25778870-25779338:-1	samp_BN0934_P86_E3_BN0934_P86_E3	no-junctions
NGLY1	3	-1	25738600	25739008	NGLY1:3:25738600-25739008:-1	Unique_samp_BN0934_P86_E3_BN0934_P86_E3	NGLY1:3:25738600-25739008:-1	samp_BN0934_P86_E3_BN0934_P86_E3	no-junctions
NGLY1	3	-1	25737506	25737962	NGLY1:3:25737506-25737962:-1	Unique_samp_BN0934_P86_E3_BN0934_P86_E3	NGLY1:3:25737506-25737962:-1	samp_BN0934_P86_E3_BN0934_P86_E3	no-junctions
NGLY1	3	-1	25745632	25746208	NGLY1:3:25745632-25746208:-1	Unique_samp_BN0934_P86_E3_BN0934_P86_E3	NGLY1:3:25745632-25746208:-1	samp_BN0934_P86_E3_BN0934_P86_E3	no-junctions
OXSM	3	1	25794182	25794534	OXSM:3:25794182-25794534:1	Unique_samp_BN0934_P86_E3_BN0934_P86_E3	OXSM:3:25794182-25794534:1	samp_BN0934_P86_E3_BN0934_P86_E3	no-junctions
C12orf45	12	1	105004195	105004873	C12orf45:12:105004195-105004873:1	Unique_samp_BN0934_P86_E3_BN0934_P86_E3	C12orf45:12:105004195-105004873:1	samp_BN0934_P86_E3_BN0934_P86_E3	no-junctions
C12orf45	12	1	105015511	105016087	C12orf45:12:105015511-105016087:1	Unique_samp_BN0934_P86_E3_BN0934_P86_E3	C12orf45:12:105015511-105016087:1	samp_BN0934_P86_E3_BN0934_P86_E3	no-junctions
UBE3B	12	1	109528432	109528948	UBE3B:12:109528432-109528948:1	Unique_samp_BN0934_P86_E3_BN0934_P86_E3	UBE3B:12:109528432-109528948:1	samp_BN0934_P86_E3_BN0934_P86_E3	no-junctions
UBE3B	12	1	109496798	109497212	UBE3B:12:109496798-109497212:1	Unique_samp_BN0934_P86_E3_BN0934_P86_E3	UBE3B:12:109496798-109497212:1	samp_BN0934_P86_E3_BN0934_P86_E3	no-junctions
ANK3	10	-1	60495936	60496380	ANK3:10:60495936-60496380:-1	Unique_samp_BN0934_P86_E3_BN0934_P86_E3	ANK3:10:60495936-60496380:-1	samp_BN0934_P86_E3_BN0934_P86_E3	no-junctions
ANK3	10	-1	60313911	60314301	ANK3:10:60313911-60314301:-1	Unique_samp_BN0934_P86_E3_BN0934_P86_E3	ANK3:10:60313911-60314301:-1	samp_BN0934_P86_E3_BN0934_P86_E3	no-junctions
ANK3	10	-1	60363964	60364330	ANK3:10:60363964-60364330:-1	Unique_samp_BN0934_P86_E3_BN0934_P86_E3	ANK3:10:60363964-60364330:-1	samp_BN0934_P86_E3_BN0934_P86_E3	no-junctions
ANK3	10	-1	60386407	60386983	ANK3:10:60386407-60386983:-1	Unique_samp_BN0934_P86_E3_BN0934_P86_E3	ANK3:10:60386407-60386983:-1	samp_BN0934_P86_E3_BN0934_P86_E3	no-junctions
ANK3	10	-1	60410794	60411232	ANK3:10:60410794-60411232:-1	Unique_samp_BN0934_P86_E3_BN0934_P86_E3	ANK3:10:60410794-60411232:-1	samp_BN0934_P86_E3_BN0934_P86_E3	no-junctions
ANK3	10	-1	60353116	60353560	ANK3:10:60353116-60353560:-1	Unique_samp_BN0934_P86_E3_BN0934_P86_E3	ANK3:10:60353116-60353560:-1	samp_BN0934_P86_E3_BN0934_P86_E3	no-junctions
ANK3	10	-1	60158629	60159079	ANK3:10:60158629-60159079:-1	Unique_samp_BN0934_P86_E3_BN0934_P86_E3	ANK3:10:60158629-60159079:-1	samp_BN0934_P86_E3_BN0934_P86_E3	no-junctions
ANK3	10	-1	60331923	60332355	ANK3:10:60331923-60332355:-1	Unique_samp_BN0934_P86_E3_BN0934_P86_E3	ANK3:10:60331923-60332355:-1	samp_BN0934_P86_E3_BN0934_P86_E3	no-junctions
ANK3	10	-1	60290365	60290785	ANK3:10:60290365-60290785:-1	Unique_samp_BN0934_P86_E3_BN0934_P86_E3	ANK3:10:60290365-60290785:-1	samp_BN0934_P86_E3_BN0934_P86_E3	no-junctions
ANK3	10	-1	60309867	60310359	ANK3:10:60309867-60310359:-1	Unique_samp_BN0934_P86_E3_BN0934_P86_E3	ANK3:10:60309867-60310359:-1	samp_BN0934_P86_E3_BN0934_P86_E3	no-junctions
ANK3	10	-1	60307439	60307907	ANK3:10:60307439-60307907:-1	Unique_samp_BN0934_P86_E3_BN0934_P86_E3	ANK3:10:60307439-60307907:-1	samp_BN0934_P86_E3_BN0934_P86_E3	no-junctions
ANK3	10	-1	60340382	60340796	ANK3:10:60340382-60340796:-1	Unique_samp_BN0934_P86_E3_BN0934_P86_E3	ANK3:10:60340382-60340796:-1	samp_BN0934_P86_E3_BN0934_P86_E3	no-junctions
ANK3	10	-1	60505766	60506168	ANK3:10:60505766-60506168:-1	Unique_samp_BN0934_P86_E3_BN0934_P86_E3	ANK3:10:60505766-60506168:-1	samp_BN0934_P86_E3_BN0934_P86_E3	no-junctions
ANK3	10	-1	60444120	60444486	ANK3:10:60444120-60444486:-1	Unique_samp_BN0934_P86_E3_BN0934_P86_E3	ANK3:10:60444120-60444486:-1	samp_BN0934_P86_E3_BN0934_P86_E3	no-junctions
ANK3	10	-1	60462601	60462859	ANK3:10:60462601-60462859:-1	Unique_samp_BN0934_P86_E3_BN0934_P86_E3	ANK3:10:60462601-60462859:-1	samp_BN0934_P86_E3_BN0934_P86_E3	no-junctions
ANK3	10	-1	60361097	60361553	ANK3:10:60361097-60361553:-1	Unique_samp_BN0934_P86_E3_BN0934_P86_E3	ANK3:10:60361097-60361553:-1	samp_BN0934_P86_E3_BN0934_P86_E3	no-junctions
ANK3	10	-1	60391517	60392051	ANK3:10:60391517-60392051:-1	Unique_samp_BN0934_P86_E3_BN0934_P86_E3	ANK3:10:60391517-60392051:-1	samp_BN0934_P86_E3_BN0934_P86_E3	no-junctions
ANK3	10	-1	60105198	60105570	ANK3:10:60105198-60105570:-1	Unique_samp_BN0934_P86_E3_BN0934_P86_E3	ANK3:10:60105198-60105570:-1	samp_BN0934_P86_E3_BN0934_P86_E3	no-junctions
ANK3	10	-1	60571047	60571431	ANK3:10:60571047-60571431:-1	Unique_samp_BN0934_P86_E3_BN0934_P86_E3	ANK3:10:60571047-60571431:-1	samp_BN0934_P86_E3_BN0934_P86_E3	no-junctions
ANK3	10	-1	60167632	60168046	ANK3:10:60167632-60168046:-1	Unique_samp_BN0934_P86_E3_BN0934_P86_E3	ANK3:10:60167632-60168046:-1	samp_BN0934_P86_E3_BN0934_P86_E3	no-junctions
ANK3	10	-1	60566032	60566452	ANK3:10:60566032-60566452:-1	Unique_samp_BN0934_P86_E3_BN0934_P86_E3	ANK3:10:60566032-60566452:-1	samp_BN0934_P86_E3_BN0934_P86_E3	no-junctions
ANK3	10	-1	60403556	60403976	ANK3:10:60403556-60403976:-1	Unique_samp_BN0934_P86_E3_BN0934_P86_E3	ANK3:10:60403556-60403976:-1	samp_BN0934_P86_E3_BN0934_P86_E3	no-junctions
ANK3	10	-1	60169325	60169763	ANK3:10:60169325-60169763:-1	Unique_samp_BN0934_P86_E3_BN0934_P86_E3	ANK3:10:60169325-60169763:-1	samp_BN0934_P86_E3_BN0934_P86_E3	no-junctions
ANK3	10	-1	60124277	60124751	ANK3:10:60124277-60124751:-1	Unique_samp_BN0934_P86_E3_BN0934_P86_E3	ANK3:10:60124277-60124751:-1	samp_BN0934_P86_E3_BN0934_P86_E3	no-junctions
ANK3	10	-1	60400558	60401182	ANK3:10:60400558-60401182:-1	Unique_samp_BN0934_P86_E3_BN0934_P86_E3	ANK3:10:60400558-60401182:-1	samp_BN0934_P86_E3_BN0934_P86_E3	no-junctions
ANK3	10	-1	60308272	60308716	ANK3:10:60308272-60308716:-1	Unique_samp_BN0934_P86_E3_BN0934_P86_E3	ANK3:10:60308272-60308716:-1	samp_BN0934_P86_E3_BN0934_P86_E3	no-junctions
ANK3	10	-1	60292684	60293110	ANK3:10:60292684-60293110:-1	Unique_samp_BN0934_P86_E3_BN0934_P86_E3	ANK3:10:60292684-60293110:-1	samp_BN0934_P86_E3_BN0934_P86_E3	no-junctions
ANK3	10	-1	60406804	60407248	ANK3:10:60406804-60407248:-1	Unique_samp_BN0934_P86_E3_BN0934_P86_E3	ANK3:10:60406804-60407248:-1	samp_BN0934_P86_E3_BN0934_P86_E3	no-junctions
ANK3	10	-1	60182024	60182474	ANK3:10:60182024-60182474:-1	Unique_samp_BN0934_P86_E3_BN0934_P86_E3	ANK3:10:60182024-60182474:-1	samp_BN0934_P86_E3_BN0934_P86_E3	no-junctions
ANK3	10	-1	60327329	60327743	ANK3:10:60327329-60327743:-1	Unique_samp_BN0934_P86_E3_BN0934_P86_E3	ANK3:10:60327329-60327743:-1	samp_BN0934_P86_E3_BN0934_P86_E3	no-junctions
ANK3	10	-1	60496922	60497348	ANK3:10:60496922-60497348:-1	Unique_samp_BN0934_P86_E3_BN0934_P86_E3	ANK3:10:60496922-60497348:-1	samp_BN0934_P86_E3_BN0934_P86_E3	no-junctions
ANK3	10	-1	60498016	60499060	ANK3:10:60498016-60499060:-1	Unique_samp_BN0934_P86_E3_BN0934_P86_E3	ANK3:10:60498016-60499060:-1	samp_BN0934_P86_E3_BN0934_P86_E3	no-junctions
ANK3	10	-1	60113178	60113604	ANK3:10:60113178-60113604:-1	Unique_samp_BN0934_P86_E3_BN0934_P86_E3	ANK3:10:60113178-60113604:-1	samp_BN0934_P86_E3_BN0934_P86_E3	no-junctions
ANK3	10	-1	60168377	60168803	ANK3:10:60168377-60168803:-1	Unique_samp_BN0934_P86_E3_BN0934_P86_E3	ANK3:10:60168377-60168803:-1	samp_BN0934_P86_E3_BN0934_P86_E3	no-junctions
ANK3	10	-1	60157272	60157776	ANK3:10:60157272-60157776:-1	Unique_samp_BN0934_P86_E3_BN0934_P86_E3	ANK3:10:60157272-60157776:-1	samp_BN0934_P86_E3_BN0934_P86_E3	no-junctions
ANK3	10	-1	60141546	60141966	ANK3:10:60141546-60141966:-1	Unique_samp_BN0934_P86_E3_BN0934_P86_E3	ANK3:10:60141546-60141966:-1	samp_BN0934_P86_E3_BN0934_P86_E3	no-junctions
ANK3	10	-1	60100227	60100617	ANK3:10:60100227-60100617:-1	Unique_samp_BN0934_P86_E3_BN0934_P86_E3	ANK3:10:60100227-60100617:-1	samp_BN0934_P86_E3_BN0934_P86_E3	no-junctions
ANK3	10	-1	60227238	60228240	ANK3:10:60227238-60228240:-1	Unique_samp_BN0934_P86_E3_BN0934_P86_E3	ANK3:10:60227238-60228240:-1	samp_BN0934_P86_E3_BN0934_P86_E3	no-junctions
ANK3	10	-1	60474531	60475509	ANK3:10:60474531-60475509:-1	Unique_samp_BN0934_P86_E3_BN0934_P86_E3	ANK3:10:60474531-60475509:-1	samp_BN0934_P86_E3_BN0934_P86_E3	no-junctions
ANK3	10	-1	60301382	60301832	ANK3:10:60301382-60301832:-1	Unique_samp_BN0934_P86_E3_BN0934_P86_E3	ANK3:10:60301382-60301832:-1	samp_BN0934_P86_E3_BN0934_P86_E3	no-junctions
ANK3	10	-1	60162608	60163052	ANK3:10:60162608-60163052:-1	Unique_samp_BN0934_P86_E3_BN0934_P86_E3	ANK3:10:60162608-60163052:-1	samp_BN0934_P86_E3_BN0934_P86_E3	no-junctions
ANK3	10	-1	60180782	60181184	ANK3:10:60180782-60181184:-1	Unique_samp_BN0934_P86_E3_BN0934_P86_E3	ANK3:10:60180782-60181184:-1	samp_BN0934_P86_E3_BN0934_P86_E3	no-junctions
ANK3	10	-1	60321808	60322282	ANK3:10:60321808-60322282:-1	Unique_samp_BN0934_P86_E3_BN0934_P86_E3	ANK3:10:60321808-60322282:-1	samp_BN0934_P86_E3_BN0934_P86_E3	no-junctions
ANK3	10	-1	60057227	60057713	ANK3:10:60057227-60057713:-1	Unique_samp_BN0934_P86_E3_BN0934_P86_E3	ANK3:10:60057227-60057713:-1	samp_BN0934_P86_E3_BN0934_P86_E3	no-junctions
ANK3	10	-1	60059088	60059610	ANK3:10:60059088-60059610:-1	Unique_samp_BN0934_P86_E3_BN0934_P86_E3	ANK3:10:60059088-60059610:-1	samp_BN0934_P86_E3_BN0934_P86_E3	no-junctions
ANK3	10	-1	60393329	60393791	ANK3:10:60393329-60393791:-1	Unique_samp_BN0934_P86_E3_BN0934_P86_E3	ANK3:10:60393329-60393791:-1	samp_BN0934_P86_E3_BN0934_P86_E3	no-junctions
ANK3	10	-1	60470901	60471315	ANK3:10:60470901-60471315:-1	Unique_samp_BN0934_P86_E3_BN0934_P86_E3	ANK3:10:60470901-60471315:-1	samp_BN0934_P86_E3_BN0934_P86_E3	no-junctions
ANK3	10	-1	60235549	60235951	ANK3:10:60235549-60235951:-1	Unique_samp_BN0934_P86_E3_BN0934_P86_E3	ANK3:10:60235549-60235951:-1	samp_BN0934_P86_E3_BN0934_P86_E3	no-junctions
ANK3	10	-1	60316711	60317179	ANK3:10:60316711-60317179:-1	Unique_samp_BN0934_P86_E3_BN0934_P86_E3	ANK3:10:60316711-60317179:-1	samp_BN0934_P86_E3_BN0934_P86_E3	no-junctions
ANK3	10	-1	60055816	60056110	ANK3:10:60055816-60056110:-1	Unique_samp_BN0934_P86_E3_BN0934_P86_E3	ANK3:10:60055816-60056110:-1	samp_BN0934_P86_E3_BN0934_P86_E3	no-junctions
ANK3	10	-1	60548184	60548616	ANK3:10:60548184-60548616:-1	Unique_samp_BN0934_P86_E3_BN0934_P86_E3	ANK3:10:60548184-60548616:-1	samp_BN0934_P86_E3_BN0934_P86_E3	no-junctions
ANK3	10	-1	60291693	60292131	ANK3:10:60291693-60292131:-1	Unique_samp_BN0934_P86_E3_BN0934_P86_E3	ANK3:10:60291693-60292131:-1	samp_BN0934_P86_E3_BN0934_P86_E3	no-junctions
ANK3	10	-1	60507948	60508698	ANK3:10:60507948-60508698:-1	Unique_samp_BN0934_P86_E3_BN0934_P86_E3	ANK3:10:60507948-60508698:-1	samp_BN0934_P86_E3_BN0934_P86_E3	no-junctions
ANK3	10	-1	60073317	60073719	ANK3:10:60073317-60073719:-1	Unique_samp_BN0934_P86_E3_BN0934_P86_E3	ANK3:10:60073317-60073719:-1	samp_BN0934_P86_E3_BN0934_P86_E3	no-junctions
ANK3	10	-1	60134089	60134497	ANK3:10:60134089-60134497:-1	Unique_samp_BN0934_P86_E3_BN0934_P86_E3	ANK3:10:60134089-60134497:-1	samp_BN0934_P86_E3_BN0934_P86_E3	no-junctions
ANK3	10	-1	60490990	60491548	ANK3:10:60490990-60491548:-1	Unique_samp_BN0934_P86_E3_BN0934_P86_E3	ANK3:10:60490990-60491548:-1	samp_BN0934_P86_E3_BN0934_P86_E3	no-junctions
ANK3	10	-1	60317546	60318404	ANK3:10:60317546-60318404:-1	Unique_samp_BN0934_P86_E3_BN0934_P86_E3	ANK3:10:60317546-60318404:-1	samp_BN0934_P86_E3_BN0934_P86_E3	no-junctions
ANK3	10	-1	60490622	60491048	ANK3:10:60490622-60491048:-1	Unique_samp_BN0934_P86_E3_BN0934_P86_E3	ANK3:10:60490622-60491048:-1	samp_BN0934_P86_E3_BN0934_P86_E3	no-junctions
ANK3	10	-1	60507566	60508034	ANK3:10:60507566-60508034:-1	Unique_samp_BN0934_P86_E3_BN0934_P86_E3	ANK3:10:60507566-60508034:-1	samp_BN0934_P86_E3_BN0934_P86_E3	no-junctions
ANK3	10	-1	60496475	60496955	ANK3:10:60496475-60496955:-1	Unique_samp_BN0934_P86_E3_BN0934_P86_E3	ANK3:10:60496475-60496955:-1	samp_BN0934_P86_E3_BN0934_P86_E3	no-junctions
ANK3	10	-1	60082555	60084805	ANK3:10:60082555-60084805:-1	Unique_samp_BN0934_P86_E3_BN0934_P86_E3	ANK3:10:60082555-60084805:-1	samp_BN0934_P86_E3_BN0934_P86_E3	across-junctions	(60082555,60082736)(60083492,60083616)(60084602,60084805)
ANK3	10	-1	60447427	60447817	ANK3:10:60447427-60447817:-1	Unique_samp_BN0934_P86_E3_BN0934_P86_E3	ANK3:10:60447427-60447817:-1	samp_BN0934_P86_E3_BN0934_P86_E3	no-junctions
ANK3	10	-1	60459375	60460017	ANK3:10:60459375-60460017:-1	Unique_samp_BN0934_P86_E3_BN0934_P86_E3	ANK3:10:60459375-60460017:-1	samp_BN0934_P86_E3_BN0934_P86_E3	no-junctions
ANK3	10	-1	60297816	60298278	ANK3:10:60297816-60298278:-1	Unique_samp_BN0934_P86_E3_BN0934_P86_E3	ANK3:10:60297816-60298278:-1	samp_BN0934_P86_E3_BN0934_P86_E3	no-junctions
ANK3	10	-1	60026298	60027291	ANK3:10:60026298-60027291:-1	Unique_samp_BN0934_P86_E3_BN0934_P86_E3	ANK3:10:60026298-60027291:-1	samp_BN0934_P86_E3_BN0934_P86_E3	no-junctions
ANK3	10	-1	60264941	60265367	ANK3:10:60264941-60265367:-1	Unique_samp_BN0934_P86_E3_BN0934_P86_E3	ANK3:10:60264941-60265367:-1	samp_BN0934_P86_E3_BN0934_P86_E3	no-junctions
ANK3	10	-1	60528105	60528519	ANK3:10:60528105-60528519:-1	Unique_samp_BN0934_P86_E3_BN0934_P86_E3	ANK3:10:60528105-60528519:-1	samp_BN0934_P86_E3_BN0934_P86_E3	no-junctions
ANK3	10	-1	60285841	60286447	ANK3:10:60285841-60286447:-1	Unique_samp_BN0934_P86_E3_BN0934_P86_E3	ANK3:10:60285841-60286447:-1	samp_BN0934_P86_E3_BN0934_P86_E3	no-junctions
ANK3	10	-1	60482450	60482906	ANK3:10:60482450-60482906:-1	Unique_samp_BN0934_P86_E3_BN0934_P86_E3	ANK3:10:60482450-60482906:-1	samp_BN0934_P86_E3_BN0934_P86_E3	no-junctions
ANK3	10	-1	60034068	60034494	ANK3:10:60034068-60034494:-1	Unique_samp_BN0934_P86_E3_BN0934_P86_E3	ANK3:10:60034068-60034494:-1	samp_BN0934_P86_E3_BN0934_P86_E3	no-junctions
ANK3	10	-1	60042757	60043164	ANK3:10:60042757-60043164:-1	Unique_samp_BN0934_P86_E3_BN0934_P86_E3	ANK3:10:60042757-60043164:-1	samp_BN0934_P86_E3_BN0934_P86_E3	no-junctions
SLC2A13	12	-1	39850865	39851309	SLC2A13:12:39850865-39851309:-1	Unique_samp_BN0934_P86_E3_BN0934_P86_E3	SLC2A13:12:39850865-39851309:-1	samp_BN0934_P86_E3_BN0934_P86_E3	no-junctions
SLC2A13	12	-1	40101795	40102209	SLC2A13:12:40101795-40102209:-1	Unique_samp_BN0934_P86_E3_BN0934_P86_E3	SLC2A13:12:40101795-40102209:-1	samp_BN0934_P86_E3_BN0934_P86_E3	no-junctions
SLC2A13	12	-1	39829383	39829797	SLC2A13:12:39829383-39829797:-1	Unique_samp_BN0934_P86_E3_BN0934_P86_E3	SLC2A13:12:39829383-39829797:-1	samp_BN0934_P86_E3_BN0934_P86_E3	no-junctions
SLC2A13	12	-1	39918346	39918742	SLC2A13:12:39918346-39918742:-1	Unique_samp_BN0934_P86_E3_BN0934_P86_E3	SLC2A13:12:39918346-39918742:-1	samp_BN0934_P86_E3_BN0934_P86_E3	no-junctions
SLC2A13	12	-1	39758088	39758646	SLC2A13:12:39758088-39758646:-1	Unique_samp_BN0934_P86_E3_BN0934_P86_E3	SLC2A13:12:39758088-39758646:-1	samp_BN0934_P86_E3_BN0934_P86_E3	no-junctions
SLC2A13	12	-1	39814954	39815356	SLC2A13:12:39814954-39815356:-1	Unique_samp_BN0934_P86_E3_BN0934_P86_E3	SLC2A13:12:39814954-39815356:-1	samp_BN0934_P86_E3_BN0934_P86_E3	no-junctions
SLC2A13	12	-1	40102397	40102817	SLC2A13:12:40102397-40102817:-1	Unique_samp_BN0934_P86_E3_BN0934_P86_E3	SLC2A13:12:40102397-40102817:-1	samp_BN0934_P86_E3_BN0934_P86_E3	no-junctions
SLC2A13	12	-1	39774570	39774990	SLC2A13:12:39774570-39774990:-1	Unique_samp_BN0934_P86_E3_BN0934_P86_E3	SLC2A13:12:39774570-39774990:-1	samp_BN0934_P86_E3_BN0934_P86_E3	no-junctions
SLC2A13	12	-1	39849816	39850320	SLC2A13:12:39849816-39850320:-1	Unique_samp_BN0934_P86_E3_BN0934_P86_E3	SLC2A13:12:39849816-39850320:-1	samp_BN0934_P86_E3_BN0934_P86_E3	no-junctions
SLC2A13	12	-1	40020899	40021295	SLC2A13:12:40020899-40021295:-1	Unique_samp_BN0934_P86_E3_BN0934_P86_E3	SLC2A13:12:40020899-40021295:-1	samp_BN0934_P86_E3_BN0934_P86_E3	no-junctions
SLC2A13	12	-1	39915626	39916028	SLC2A13:12:39915626-39916028:-1	Unique_samp_BN0934_P86_E3_BN0934_P86_E3	SLC2A13:12:39915626-39916028:-1	samp_BN0934_P86_E3_BN0934_P86_E3	no-junctions
SLC2A13	12	-1	39826157	39826781	SLC2A13:12:39826157-39826781:-1	Unique_samp_BN0934_P86_E3_BN0934_P86_E3	SLC2A13:12:39826157-39826781:-1	samp_BN0934_P86_E3_BN0934_P86_E3	no-junctions
SLC2A13	12	-1	40081030	40082002	SLC2A13:12:40081030-40082002:-1	Unique_samp_BN0934_P86_E3_BN0934_P86_E3	SLC2A13:12:40081030-40082002:-1	samp_BN0934_P86_E3_BN0934_P86_E3	no-junctions
SLC2A13	12	-1	40004596	40004992	SLC2A13:12:40004596-40004992:-1	Unique_samp_BN0934_P86_E3_BN0934_P86_E3	SLC2A13:12:40004596-40004992:-1	samp_BN0934_P86_E3_BN0934_P86_E3	no-junctions
SLC2A13	12	-1	39926583	39927009	SLC2A13:12:39926583-39927009:-1	Unique_samp_BN0934_P86_E3_BN0934_P86_E3	SLC2A13:12:39926583-39927009:-1	samp_BN0934_P86_E3_BN0934_P86_E3	no-junctions
SLC2A13	12	-1	39839965	39840439	SLC2A13:12:39839965-39840439:-1	Unique_samp_BN0934_P86_E3_BN0934_P86_E3	SLC2A13:12:39839965-39840439:-1	samp_BN0934_P86_E3_BN0934_P86_E3	no-junctions
SLC2A13	12	-1	40089955	40090405	SLC2A13:12:40089955-40090405:-1	Unique_samp_BN0934_P86_E3_BN0934_P86_E3	SLC2A13:12:40089955-40090405:-1	samp_BN0934_P86_E3_BN0934_P86_E3	no-junctions
SLC2A13	12	-1	40096043	40096499	SLC2A13:12:40096043-40096499:-1	Unique_samp_BN0934_P86_E3_BN0934_P86_E3	SLC2A13:12:40096043-40096499:-1	samp_BN0934_P86_E3_BN0934_P86_E3	no-junctions
SLC2A13	12	-1	39924969	39925479	SLC2A13:12:39924969-39925479:-1	Unique_samp_BN0934_P86_E3_BN0934_P86_E3	SLC2A13:12:39924969-39925479:-1	samp_BN0934_P86_E3_BN0934_P86_E3	no-junctions
SLC2A13	12	-1	40078901	40079555	SLC2A13:12:40078901-40079555:-1	Unique_samp_BN0934_P86_E3_BN0934_P86_E3	SLC2A13:12:40078901-40079555:-1	samp_BN0934_P86_E3_BN0934_P86_E3	no-junctions
SLC2A13	12	-1	39866478	39867090	SLC2A13:12:39866478-39867090:-1	Unique_samp_BN0934_P86_E3_BN0934_P86_E3	SLC2A13:12:39866478-39867090:-1	samp_BN0934_P86_E3_BN0934_P86_E3	no-junctions
SLC2A13	12	-1	40010700	40011114	SLC2A13:12:40010700-40011114:-1	Unique_samp_BN0934_P86_E3_BN0934_P86_E3	SLC2A13:12:40010700-40011114:-1	samp_BN0934_P86_E3_BN0934_P86_E3	no-junctions
GXYLT1	12	-1	42084269	42084707	GXYLT1:12:42084269-42084707:-1	Unique_samp_BN0934_P86_E3_BN0934_P86_E3	GXYLT1:12:42084269-42084707:-1	samp_BN0934_P86_E3_BN0934_P86_E3	no-junctions
DIP2C	10	-1	330853	331435	DIP2C:10:330853-331435:-1	Unique_samp_BN0934_P86_E3_BN0934_P86_E3	DIP2C:10:330853-331435:-1	samp_BN0934_P86_E3_BN0934_P86_E3	no-junctions
DIP2C	10	-1	573679	574099	DIP2C:10:573679-574099:-1	Unique_samp_BN0934_P86_E3_BN0934_P86_E3	DIP2C:10:573679-574099:-1	samp_BN0934_P86_E3_BN0934_P86_E3	no-junctions
DIP2C	10	-1	549992	550382	DIP2C:10:549992-550382:-1	Unique_samp_BN0934_P86_E3_BN0934_P86_E3	DIP2C:10:549992-550382:-1	samp_BN0934_P86_E3_BN0934_P86_E3	no-junctions
DIP2C	10	-1	377118	377532	DIP2C:10:377118-377532:-1	Unique_samp_BN0934_P86_E3_BN0934_P86_E3	DIP2C:10:377118-377532:-1	samp_BN0934_P86_E3_BN0934_P86_E3	no-junctions
DIP2C	10	-1	580696	581122	DIP2C:10:580696-581122:-1	Unique_samp_BN0934_P86_E3_BN0934_P86_E3	DIP2C:10:580696-581122:-1	samp_BN0934_P86_E3_BN0934_P86_E3	no-junctions
DIP2C	10	-1	652775	653195	DIP2C:10:652775-653195:-1	Unique_samp_BN0934_P86_E3_BN0934_P86_E3	DIP2C:10:652775-653195:-1	samp_BN0934_P86_E3_BN0934_P86_E3	no-junctions
DIP2C	10	-1	334586	335024	DIP2C:10:334586-335024:-1	Unique_samp_BN0934_P86_E3_BN0934_P86_E3	DIP2C:10:334586-335024:-1	samp_BN0934_P86_E3_BN0934_P86_E3	no-junctions
DIP2C	10	-1	404070	404832	DIP2C:10:404070-404832:-1	Unique_samp_BN0934_P86_E3_BN0934_P86_E3	DIP2C:10:404070-404832:-1	samp_BN0934_P86_E3_BN0934_P86_E3	no-junctions
DIP2C	10	-1	303808	304234	DIP2C:10:303808-304234:-1	Unique_samp_BN0934_P86_E3_BN0934_P86_E3	DIP2C:10:303808-304234:-1	samp_BN0934_P86_E3_BN0934_P86_E3	no-junctions
DIP2C	10	-1	407846	408464	DIP2C:10:407846-408464:-1	Unique_samp_BN0934_P86_E3_BN0934_P86_E3	DIP2C:10:407846-408464:-1	samp_BN0934_P86_E3_BN0934_P86_E3	no-junctions
DIP2C	10	-1	339247	339655	DIP2C:10:339247-339655:-1	Unique_samp_BN0934_P86_E3_BN0934_P86_E3	DIP2C:10:339247-339655:-1	samp_BN0934_P86_E3_BN0934_P86_E3	no-junctions
DIP2C	10	-1	433901	434291	DIP2C:10:433901-434291:-1	Unique_samp_BN0934_P86_E3_BN0934_P86_E3	DIP2C:10:433901-434291:-1	samp_BN0934_P86_E3_BN0934_P86_E3	no-junctions
DIP2C	10	-1	301920	302292	DIP2C:10:301920-302292:-1	Unique_samp_BN0934_P86_E3_BN0934_P86_E3	DIP2C:10:301920-302292:-1	samp_BN0934_P86_E3_BN0934_P86_E3	no-junctions
DIP2C	10	-1	309544	309940	DIP2C:10:309544-309940:-1	Unique_samp_BN0934_P86_E3_BN0934_P86_E3	DIP2C:10:309544-309940:-1	samp_BN0934_P86_E3_BN0934_P86_E3	no-junctions
DIP2C	10	-1	361138	361570	DIP2C:10:361138-361570:-1	Unique_samp_BN0934_P86_E3_BN0934_P86_E3	DIP2C:10:361138-361570:-1	samp_BN0934_P86_E3_BN0934_P86_E3	no-junctions
DIP2C	10	-1	276345	277119	DIP2C:10:276345-277119:-1	Unique_samp_BN0934_P86_E3_BN0934_P86_E3	DIP2C:10:276345-277119:-1	samp_BN0934_P86_E3_BN0934_P86_E3	no-junctions
EIF4E	4	-1	98879215	98879665	EIF4E:4:98879215-98879665:-1	Unique_samp_BN0934_P86_E3_BN0934_P86_E3	EIF4E:4:98879215-98879665:-1	samp_BN0934_P86_E3_BN0934_P86_E3	no-junctions
EIF4E	4	-1	98899959	98900385	EIF4E:4:98899959-98900385:-1	Unique_samp_BN0934_P86_E3_BN0934_P86_E3	EIF4E:4:98899959-98900385:-1	samp_BN0934_P86_E3_BN0934_P86_E3	no-junctions
MAGI1	3	-1	65400747	65401143	MAGI1:3:65400747-65401143:-1	Unique_samp_BN0934_P86_E3_BN0934_P86_E3	MAGI1:3:65400747-65401143:-1	samp_BN0934_P86_E3_BN0934_P86_E3	no-junctions
MAGI1	3	-1	65469222	65469876	MAGI1:3:65469222-65469876:-1	Unique_samp_BN0934_P86_E3_BN0934_P86_E3	MAGI1:3:65469222-65469876:-1	samp_BN0934_P86_E3_BN0934_P86_E3	no-junctions
MAGI1	3	-1	65394666	65395056	MAGI1:3:65394666-65395056:-1	Unique_samp_BN0934_P86_E3_BN0934_P86_E3	MAGI1:3:65394666-65395056:-1	samp_BN0934_P86_E3_BN0934_P86_E3	no-junctions
MAGI1	3	-1	65374288	65374714	MAGI1:3:65374288-65374714:-1	Unique_samp_BN0934_P86_E3_BN0934_P86_E3	MAGI1:3:65374288-65374714:-1	samp_BN0934_P86_E3_BN0934_P86_E3	no-junctions
MAGI1	3	-1	65442051	65442465	MAGI1:3:65442051-65442465:-1	Unique_samp_BN0934_P86_E3_BN0934_P86_E3	MAGI1:3:65442051-65442465:-1	samp_BN0934_P86_E3_BN0934_P86_E3	no-junctions
MAGI1	3	-1	65375159	65375579	MAGI1:3:65375159-65375579:-1	Unique_samp_BN0934_P86_E3_BN0934_P86_E3	MAGI1:3:65375159-65375579:-1	samp_BN0934_P86_E3_BN0934_P86_E3	no-junctions
MAGI1	3	-1	65568294	65568678	MAGI1:3:65568294-65568678:-1	Unique_samp_BN0934_P86_E3_BN0934_P86_E3	MAGI1:3:65568294-65568678:-1	samp_BN0934_P86_E3_BN0934_P86_E3	no-junctions
MAGI1	3	-1	65467153	65467627	MAGI1:3:65467153-65467627:-1	Unique_samp_BN0934_P86_E3_BN0934_P86_E3	MAGI1:3:65467153-65467627:-1	samp_BN0934_P86_E3_BN0934_P86_E3	no-junctions
MAGI1	3	-1	65417484	65417892	MAGI1:3:65417484-65417892:-1	Unique_samp_BN0934_P86_E3_BN0934_P86_E3	MAGI1:3:65417484-65417892:-1	samp_BN0934_P86_E3_BN0934_P86_E3	no-junctions
MAGI1	3	-1	65464765	65465233	MAGI1:3:65464765-65465233:-1	Unique_samp_BN0934_P86_E3_BN0934_P86_E3	MAGI1:3:65464765-65465233:-1	samp_BN0934_P86_E3_BN0934_P86_E3	no-junctions
MAGI1	3	-1	65581717	65582131	MAGI1:3:65581717-65582131:-1	Unique_samp_BN0934_P86_E3_BN0934_P86_E3	MAGI1:3:65581717-65582131:-1	samp_BN0934_P86_E3_BN0934_P86_E3	no-junctions
MAGI1	3	-1	65456977	65457415	MAGI1:3:65456977-65457415:-1	Unique_samp_BN0934_P86_E3_BN0934_P86_E3	MAGI1:3:65456977-65457415:-1	samp_BN0934_P86_E3_BN0934_P86_E3	no-junctions
MAGI1	3	-1	65468343	65468769	MAGI1:3:65468343-65468769:-1	Unique_samp_BN0934_P86_E3_BN0934_P86_E3	MAGI1:3:65468343-65468769:-1	samp_BN0934_P86_E3_BN0934_P86_E3	no-junctions
MAGI1	3	-1	65461195	65461555	MAGI1:3:65461195-65461555:-1	Unique_samp_BN0934_P86_E3_BN0934_P86_E3	MAGI1:3:65461195-65461555:-1	samp_BN0934_P86_E3_BN0934_P86_E3	no-junctions
MAGI1	3	-1	65459494	65459986	MAGI1:3:65459494-65459986:-1	Unique_samp_BN0934_P86_E3_BN0934_P86_E3	MAGI1:3:65459494-65459986:-1	samp_BN0934_P86_E3_BN0934_P86_E3	no-junctions
MAGI1	3	-1	65367326	65367812	MAGI1:3:65367326-65367812:-1	Unique_samp_BN0934_P86_E3_BN0934_P86_E3	MAGI1:3:65367326-65367812:-1	samp_BN0934_P86_E3_BN0934_P86_E3	no-junctions
MAGI1	3	-1	65566378	65566834	MAGI1:3:65566378-65566834:-1	Unique_samp_BN0934_P86_E3_BN0934_P86_E3	MAGI1:3:65566378-65566834:-1	samp_BN0934_P86_E3_BN0934_P86_E3	no-junctions
MAGI1	3	-1	65579929	65580283	MAGI1:3:65579929-65580283:-1	Unique_samp_BN0934_P86_E3_BN0934_P86_E3	MAGI1:3:65579929-65580283:-1	samp_BN0934_P86_E3_BN0934_P86_E3	no-junctions
MAGI1	3	-1	65457520	65458018	MAGI1:3:65457520-65458018:-1	Unique_samp_BN0934_P86_E3_BN0934_P86_E3	MAGI1:3:65457520-65458018:-1	samp_BN0934_P86_E3_BN0934_P86_E3	no-junctions
CSNK1G3	5	1	123548050	123548530	CSNK1G3:5:123548050-123548530:1	Unique_samp_BN0934_P86_E3_BN0934_P86_E3	CSNK1G3:5:123548050-123548530:1	samp_BN0934_P86_E3_BN0934_P86_E3	no-junctions
CSNK1G3	5	1	123584916	123585366	CSNK1G3:5:123584916-123585366:1	Unique_samp_BN0934_P86_E3_BN0934_P86_E3	CSNK1G3:5:123584916-123585366:1	samp_BN0934_P86_E3_BN0934_P86_E3	no-junctions
CSNK1G3	5	1	123548527	123548719	CSNK1G3:5:123548527-123548719:1	Unique_samp_BN0934_P86_E3_BN0934_P86_E3	CSNK1G3:5:123548527-123548719:1	samp_BN0934_P86_E3_BN0934_P86_E3	no-junctions
CSNK1G3	5	1	123517565	123517973	CSNK1G3:5:123517565-123517973:1	Unique_samp_BN0934_P86_E3_BN0934_P86_E3	CSNK1G3:5:123517565-123517973:1	samp_BN0934_P86_E3_BN0934_P86_E3	no-junctions
SRFBP1	5	1	121994469	122020586	SRFBP1:5:121994469-122020586:1	Unique_samp_BN0934_P86_E3_BN0934_P86_E3	SRFBP1:5:121994469-122020586:1	samp_BN0934_P86_E3_BN0934_P86_E3	across-junctions	(121994469,121994669)(122019260,122019340)(122020088,122020586)
SRFBP1	5	1	122020696	122027183	SRFBP1:5:122020696-122027183:1	Unique_samp_BN0934_P86_E3_BN0934_P86_E3	SRFBP1:5:122020696-122027183:1	samp_BN0934_P86_E3_BN0934_P86_E3	across-junctions	(122020696,122020801)(122022370,122022406)(122026942,122027183)
AKAP6	14	1	32709826	32710228	AKAP6:14:32709826-32710228:1	Unique_samp_BN0934_P86_E3_BN0934_P86_E3	AKAP6:14:32709826-32710228:1	samp_BN0934_P86_E3_BN0934_P86_E3	no-junctions
AKAP6	14	1	32696428	32696848	AKAP6:14:32696428-32696848:1	Unique_samp_BN0934_P86_E3_BN0934_P86_E3	AKAP6:14:32696428-32696848:1	samp_BN0934_P86_E3_BN0934_P86_E3	no-junctions
AKAP6	14	1	32546042	32546540	AKAP6:14:32546042-32546540:1	Unique_samp_BN0934_P86_E3_BN0934_P86_E3	AKAP6:14:32546042-32546540:1	samp_BN0934_P86_E3_BN0934_P86_E3	no-junctions
AKAP6	14	1	32726006	32726408	AKAP6:14:32726006-32726408:1	Unique_samp_BN0934_P86_E3_BN0934_P86_E3	AKAP6:14:32726006-32726408:1	samp_BN0934_P86_E3_BN0934_P86_E3	no-junctions
AKAP6	14	1	32734533	32734983	AKAP6:14:32734533-32734983:1	Unique_samp_BN0934_P86_E3_BN0934_P86_E3	AKAP6:14:32734533-32734983:1	samp_BN0934_P86_E3_BN0934_P86_E3	no-junctions
AKAP6	14	1	32498978	32499368	AKAP6:14:32498978-32499368:1	Unique_samp_BN0934_P86_E3_BN0934_P86_E3	AKAP6:14:32498978-32499368:1	samp_BN0934_P86_E3_BN0934_P86_E3	no-junctions
AKAP6	14	1	32478957	32479407	AKAP6:14:32478957-32479407:1	Unique_samp_BN0934_P86_E3_BN0934_P86_E3	AKAP6:14:32478957-32479407:1	samp_BN0934_P86_E3_BN0934_P86_E3	no-junctions
AKAP6	14	1	32400200	32400608	AKAP6:14:32400200-32400608:1	Unique_samp_BN0934_P86_E3_BN0934_P86_E3	AKAP6:14:32400200-32400608:1	samp_BN0934_P86_E3_BN0934_P86_E3	no-junctions
AKAP6	14	1	32449111	32449585	AKAP6:14:32449111-32449585:1	Unique_samp_BN0934_P86_E3_BN0934_P86_E3	AKAP6:14:32449111-32449585:1	samp_BN0934_P86_E3_BN0934_P86_E3	no-junctions
AKAP6	14	1	32496232	32496598	AKAP6:14:32496232-32496598:1	Unique_samp_BN0934_P86_E3_BN0934_P86_E3	AKAP6:14:32496232-32496598:1	samp_BN0934_P86_E3_BN0934_P86_E3	no-junctions
AKAP6	14	1	32779702	32780248	AKAP6:14:32779702-32780248:1	Unique_samp_BN0934_P86_E3_BN0934_P86_E3	AKAP6:14:32779702-32780248:1	samp_BN0934_P86_E3_BN0934_P86_E3	no-junctions
AKAP6	14	1	32368495	32368909	AKAP6:14:32368495-32368909:1	Unique_samp_BN0934_P86_E3_BN0934_P86_E3	AKAP6:14:32368495-32368909:1	samp_BN0934_P86_E3_BN0934_P86_E3	no-junctions
AKAP6	14	1	32717897	32718329	AKAP6:14:32717897-32718329:1	Unique_samp_BN0934_P86_E3_BN0934_P86_E3	AKAP6:14:32717897-32718329:1	samp_BN0934_P86_E3_BN0934_P86_E3	no-junctions
AKAP6	14	1	32829250	32829652	AKAP6:14:32829250-32829652:1	Unique_samp_BN0934_P86_E3_BN0934_P86_E3	AKAP6:14:32829250-32829652:1	samp_BN0934_P86_E3_BN0934_P86_E3	no-junctions
AKAP6	14	1	32640957	32641569	AKAP6:14:32640957-32641569:1	Unique_samp_BN0934_P86_E3_BN0934_P86_E3	AKAP6:14:32640957-32641569:1	samp_BN0934_P86_E3_BN0934_P86_E3	no-junctions
AKAP6	14	1	32518216	32518714	AKAP6:14:32518216-32518714:1	Unique_samp_BN0934_P86_E3_BN0934_P86_E3	AKAP6:14:32518216-32518714:1	samp_BN0934_P86_E3_BN0934_P86_E3	no-junctions
AKAP6	14	1	32629020	32629470	AKAP6:14:32629020-32629470:1	Unique_samp_BN0934_P86_E3_BN0934_P86_E3	AKAP6:14:32629020-32629470:1	samp_BN0934_P86_E3_BN0934_P86_E3	no-junctions
AKAP6	14	1	32455948	32456404	AKAP6:14:32455948-32456404:1	Unique_samp_BN0934_P86_E3_BN0934_P86_E3	AKAP6:14:32455948-32456404:1	samp_BN0934_P86_E3_BN0934_P86_E3	no-junctions
AKAP6	14	1	32824525	32825083	AKAP6:14:32824525-32825083:1	Unique_samp_BN0934_P86_E3_BN0934_P86_E3	AKAP6:14:32824525-32825083:1	samp_BN0934_P86_E3_BN0934_P86_E3	no-junctions
AKAP6	14	1	32370370	32370784	AKAP6:14:32370370-32370784:1	Unique_samp_BN0934_P86_E3_BN0934_P86_E3	AKAP6:14:32370370-32370784:1	samp_BN0934_P86_E3_BN0934_P86_E3	no-junctions
AKAP6	14	1	32625293	32625683	AKAP6:14:32625293-32625683:1	Unique_samp_BN0934_P86_E3_BN0934_P86_E3	AKAP6:14:32625293-32625683:1	samp_BN0934_P86_E3_BN0934_P86_E3	no-junctions
AKAP6	14	1	32393112	32394030	AKAP6:14:32393112-32394030:1	Unique_samp_BN0934_P86_E3_BN0934_P86_E3	AKAP6:14:32393112-32394030:1	samp_BN0934_P86_E3_BN0934_P86_E3	no-junctions
AKAP6	14	1	32351179	32351611	AKAP6:14:32351179-32351611:1	Unique_samp_BN0934_P86_E3_BN0934_P86_E3	AKAP6:14:32351179-32351611:1	samp_BN0934_P86_E3_BN0934_P86_E3	no-junctions
AKAP6	14	1	32374454	32376080	AKAP6:14:32374454-32376080:1	Unique_samp_BN0934_P86_E3_BN0934_P86_E3	AKAP6:14:32374454-32376080:1	samp_BN0934_P86_E3_BN0934_P86_E3	no-junctions
AKAP6	14	1	32608076	32608568	AKAP6:14:32608076-32608568:1	Unique_samp_BN0934_P86_E3_BN0934_P86_E3	AKAP6:14:32608076-32608568:1	samp_BN0934_P86_E3_BN0934_P86_E3	no-junctions
AKAP6	14	1	32350367	32350781	AKAP6:14:32350367-32350781:1	Unique_samp_BN0934_P86_E3_BN0934_P86_E3	AKAP6:14:32350367-32350781:1	samp_BN0934_P86_E3_BN0934_P86_E3	no-junctions
AKAP6	14	1	32719534	32719942	AKAP6:14:32719534-32719942:1	Unique_samp_BN0934_P86_E3_BN0934_P86_E3	AKAP6:14:32719534-32719942:1	samp_BN0934_P86_E3_BN0934_P86_E3	no-junctions
AKAP6	14	1	32794509	32794983	AKAP6:14:32794509-32794983:1	Unique_samp_BN0934_P86_E3_BN0934_P86_E3	AKAP6:14:32794509-32794983:1	samp_BN0934_P86_E3_BN0934_P86_E3	no-junctions
AKAP6	14	1	32442278	32442674	AKAP6:14:32442278-32442674:1	Unique_samp_BN0934_P86_E3_BN0934_P86_E3	AKAP6:14:32442278-32442674:1	samp_BN0934_P86_E3_BN0934_P86_E3	no-junctions
AKAP6	14	1	32515199	32515571	AKAP6:14:32515199-32515571:1	Unique_samp_BN0934_P86_E3_BN0934_P86_E3	AKAP6:14:32515199-32515571:1	samp_BN0934_P86_E3_BN0934_P86_E3	no-junctions
AKAP6	14	1	32715044	32715524	AKAP6:14:32715044-32715524:1	Unique_samp_BN0934_P86_E3_BN0934_P86_E3	AKAP6:14:32715044-32715524:1	samp_BN0934_P86_E3_BN0934_P86_E3	no-junctions
AKAP6	14	1	32459705	32460077	AKAP6:14:32459705-32460077:1	Unique_samp_BN0934_P86_E3_BN0934_P86_E3	AKAP6:14:32459705-32460077:1	samp_BN0934_P86_E3_BN0934_P86_E3	no-junctions
AKAP6	14	1	32591091	32591517	AKAP6:14:32591091-32591517:1	Unique_samp_BN0934_P86_E3_BN0934_P86_E3	AKAP6:14:32591091-32591517:1	samp_BN0934_P86_E3_BN0934_P86_E3	no-junctions
AKAP6	14	1	32419524	32419932	AKAP6:14:32419524-32419932:1	Unique_samp_BN0934_P86_E3_BN0934_P86_E3	AKAP6:14:32419524-32419932:1	samp_BN0934_P86_E3_BN0934_P86_E3	no-junctions
AKAP6	14	1	32654234	32654828	AKAP6:14:32654234-32654828:1	Unique_samp_BN0934_P86_E3_BN0934_P86_E3	AKAP6:14:32654234-32654828:1	samp_BN0934_P86_E3_BN0934_P86_E3	no-junctions
AKAP6	14	1	32837315	32837681	AKAP6:14:32837315-32837681:1	Unique_samp_BN0934_P86_E3_BN0934_P86_E3	AKAP6:14:32837315-32837681:1	samp_BN0934_P86_E3_BN0934_P86_E3	no-junctions
AKAP6	14	1	32765321	32765759	AKAP6:14:32765321-32765759:1	Unique_samp_BN0934_P86_E3_BN0934_P86_E3	AKAP6:14:32765321-32765759:1	samp_BN0934_P86_E3_BN0934_P86_E3	no-junctions
NPAS3	14	1	32949276	32949834	NPAS3:14:32949276-32949834:1	Unique_samp_BN0934_P86_E3_BN0934_P86_E3	NPAS3:14:32949276-32949834:1	samp_BN0934_P86_E3_BN0934_P86_E3	no-junctions
NPAS3	14	1	33007622	33008090	NPAS3:14:33007622-33008090:1	Unique_samp_BN0934_P86_E3_BN0934_P86_E3	NPAS3:14:33007622-33008090:1	samp_BN0934_P86_E3_BN0934_P86_E3	no-junctions
NPAS3	14	1	33057752	33058172	NPAS3:14:33057752-33058172:1	Unique_samp_BN0934_P86_E3_BN0934_P86_E3	NPAS3:14:33057752-33058172:1	samp_BN0934_P86_E3_BN0934_P86_E3	no-junctions
NPAS3	14	1	33367953	33368355	NPAS3:14:33367953-33368355:1	Unique_samp_BN0934_P86_E3_BN0934_P86_E3	NPAS3:14:33367953-33368355:1	samp_BN0934_P86_E3_BN0934_P86_E3	no-junctions
NPAS3	14	1	32985250	32985730	NPAS3:14:32985250-32985730:1	Unique_samp_BN0934_P86_E3_BN0934_P86_E3	NPAS3:14:32985250-32985730:1	samp_BN0934_P86_E3_BN0934_P86_E3	no-junctions
NPAS3	14	1	33470568	33470952	NPAS3:14:33470568-33470952:1	Unique_samp_BN0934_P86_E3_BN0934_P86_E3	NPAS3:14:33470568-33470952:1	samp_BN0934_P86_E3_BN0934_P86_E3	no-junctions
NPAS3	14	1	33082801	33083245	NPAS3:14:33082801-33083245:1	Unique_samp_BN0934_P86_E3_BN0934_P86_E3	NPAS3:14:33082801-33083245:1	samp_BN0934_P86_E3_BN0934_P86_E3	no-junctions
NPAS3	14	1	33027583	33027985	NPAS3:14:33027583-33027985:1	Unique_samp_BN0934_P86_E3_BN0934_P86_E3	NPAS3:14:33027583-33027985:1	samp_BN0934_P86_E3_BN0934_P86_E3	no-junctions
NPAS3	14	1	33013478	33014282	NPAS3:14:33013478-33014282:1	Unique_samp_BN0934_P86_E3_BN0934_P86_E3	NPAS3:14:33013478-33014282:1	samp_BN0934_P86_E3_BN0934_P86_E3	no-junctions
NPAS3	14	1	32982665	32983067	NPAS3:14:32982665-32983067:1	Unique_samp_BN0934_P86_E3_BN0934_P86_E3	NPAS3:14:32982665-32983067:1	samp_BN0934_P86_E3_BN0934_P86_E3	no-junctions
NPAS3	14	1	33105401	33105809	NPAS3:14:33105401-33105809:1	Unique_samp_BN0934_P86_E3_BN0934_P86_E3	NPAS3:14:33105401-33105809:1	samp_BN0934_P86_E3_BN0934_P86_E3	no-junctions
NPAS3	14	1	32988073	32988517	NPAS3:14:32988073-32988517:1	Unique_samp_BN0934_P86_E3_BN0934_P86_E3	NPAS3:14:32988073-32988517:1	samp_BN0934_P86_E3_BN0934_P86_E3	no-junctions
NPAS3	14	1	33055285	33055735	NPAS3:14:33055285-33055735:1	Unique_samp_BN0934_P86_E3_BN0934_P86_E3	NPAS3:14:33055285-33055735:1	samp_BN0934_P86_E3_BN0934_P86_E3	no-junctions
NPAS3	14	1	33375248	33375686	NPAS3:14:33375248-33375686:1	Unique_samp_BN0934_P86_E3_BN0934_P86_E3	NPAS3:14:33375248-33375686:1	samp_BN0934_P86_E3_BN0934_P86_E3	no-junctions
NPAS3	14	1	32964311	32965049	NPAS3:14:32964311-32965049:1	Unique_samp_BN0934_P86_E3_BN0934_P86_E3	NPAS3:14:32964311-32965049:1	samp_BN0934_P86_E3_BN0934_P86_E3	no-junctions
NPAS3	14	1	33369022	33369460	NPAS3:14:33369022-33369460:1	Unique_samp_BN0934_P86_E3_BN0934_P86_E3	NPAS3:14:33369022-33369460:1	samp_BN0934_P86_E3_BN0934_P86_E3	no-junctions
NPAS3	14	1	32961038	32961464	NPAS3:14:32961038-32961464:1	Unique_samp_BN0934_P86_E3_BN0934_P86_E3	NPAS3:14:32961038-32961464:1	samp_BN0934_P86_E3_BN0934_P86_E3	no-junctions
NPAS3	14	1	32982184	32982592	NPAS3:14:32982184-32982592:1	Unique_samp_BN0934_P86_E3_BN0934_P86_E3	NPAS3:14:32982184-32982592:1	samp_BN0934_P86_E3_BN0934_P86_E3	no-junctions
NPAS3	14	1	33157227	33157629	NPAS3:14:33157227-33157629:1	Unique_samp_BN0934_P86_E3_BN0934_P86_E3	NPAS3:14:33157227-33157629:1	samp_BN0934_P86_E3_BN0934_P86_E3	no-junctions
NPAS3	14	1	32995883	32996345	NPAS3:14:32995883-32996345:1	Unique_samp_BN0934_P86_E3_BN0934_P86_E3	NPAS3:14:32995883-32996345:1	samp_BN0934_P86_E3_BN0934_P86_E3	no-junctions
NPAS3	14	1	33803295	33803805	NPAS3:14:33803295-33803805:1	Unique_samp_BN0934_P86_E3_BN0934_P86_E3	NPAS3:14:33803295-33803805:1	samp_BN0934_P86_E3_BN0934_P86_E3	no-junctions
NPAS3	14	1	33175530	33176004	NPAS3:14:33175530-33176004:1	Unique_samp_BN0934_P86_E3_BN0934_P86_E3	NPAS3:14:33175530-33176004:1	samp_BN0934_P86_E3_BN0934_P86_E3	no-junctions
NPAS3	14	1	33037003	33037741	NPAS3:14:33037003-33037741:1	Unique_samp_BN0934_P86_E3_BN0934_P86_E3	NPAS3:14:33037003-33037741:1	samp_BN0934_P86_E3_BN0934_P86_E3	no-junctions
NPAS3	14	1	32967016	32967910	NPAS3:14:32967016-32967910:1	Unique_samp_BN0934_P86_E3_BN0934_P86_E3	NPAS3:14:32967016-32967910:1	samp_BN0934_P86_E3_BN0934_P86_E3	no-junctions
NPAS3	14	1	33010435	33011059	NPAS3:14:33010435-33011059:1	Unique_samp_BN0934_P86_E3_BN0934_P86_E3	NPAS3:14:33010435-33011059:1	samp_BN0934_P86_E3_BN0934_P86_E3	no-junctions
NPAS3	14	1	33092894	33093314	NPAS3:14:33092894-33093314:1	Unique_samp_BN0934_P86_E3_BN0934_P86_E3	NPAS3:14:33092894-33093314:1	samp_BN0934_P86_E3_BN0934_P86_E3	no-junctions
NPAS3	14	1	32997390	32997798	NPAS3:14:32997390-32997798:1	Unique_samp_BN0934_P86_E3_BN0934_P86_E3	NPAS3:14:32997390-32997798:1	samp_BN0934_P86_E3_BN0934_P86_E3	no-junctions
NPAS3	14	1	33407575	33408007	NPAS3:14:33407575-33408007:1	Unique_samp_BN0934_P86_E3_BN0934_P86_E3	NPAS3:14:33407575-33408007:1	samp_BN0934_P86_E3_BN0934_P86_E3	no-junctions
NPAS3	14	1	33002799	33003393	NPAS3:14:33002799-33003393:1	Unique_samp_BN0934_P86_E3_BN0934_P86_E3	NPAS3:14:33002799-33003393:1	samp_BN0934_P86_E3_BN0934_P86_E3	no-junctions
NPAS3	14	1	33382696	33383146	NPAS3:14:33382696-33383146:1	Unique_samp_BN0934_P86_E3_BN0934_P86_E3	NPAS3:14:33382696-33383146:1	samp_BN0934_P86_E3_BN0934_P86_E3	no-junctions
NPAS3	14	1	33022728	33023130	NPAS3:14:33022728-33023130:1	Unique_samp_BN0934_P86_E3_BN0934_P86_E3	NPAS3:14:33022728-33023130:1	samp_BN0934_P86_E3_BN0934_P86_E3	no-junctions
NPAS3	14	1	33162322	33162706	NPAS3:14:33162322-33162706:1	Unique_samp_BN0934_P86_E3_BN0934_P86_E3	NPAS3:14:33162322-33162706:1	samp_BN0934_P86_E3_BN0934_P86_E3	no-junctions
NPAS3	14	1	33438723	33439167	NPAS3:14:33438723-33439167:1	Unique_samp_BN0934_P86_E3_BN0934_P86_E3	NPAS3:14:33438723-33439167:1	samp_BN0934_P86_E3_BN0934_P86_E3	no-junctions
NPAS3	14	1	33096868	33097246	NPAS3:14:33096868-33097246:1	Unique_samp_BN0934_P86_E3_BN0934_P86_E3	NPAS3:14:33096868-33097246:1	samp_BN0934_P86_E3_BN0934_P86_E3	no-junctions
NPAS3	14	1	33126713	33127145	NPAS3:14:33126713-33127145:1	Unique_samp_BN0934_P86_E3_BN0934_P86_E3	NPAS3:14:33126713-33127145:1	samp_BN0934_P86_E3_BN0934_P86_E3	no-junctions
NPAS3	14	1	33122414	33122894	NPAS3:14:33122414-33122894:1	Unique_samp_BN0934_P86_E3_BN0934_P86_E3	NPAS3:14:33122414-33122894:1	samp_BN0934_P86_E3_BN0934_P86_E3	no-junctions
NPAS3	14	1	33398023	33398461	NPAS3:14:33398023-33398461:1	Unique_samp_BN0934_P86_E3_BN0934_P86_E3	NPAS3:14:33398023-33398461:1	samp_BN0934_P86_E3_BN0934_P86_E3	no-junctions
NPAS3	14	1	33320080	33320476	NPAS3:14:33320080-33320476:1	Unique_samp_BN0934_P86_E3_BN0934_P86_E3	NPAS3:14:33320080-33320476:1	samp_BN0934_P86_E3_BN0934_P86_E3	no-junctions
NPAS3	14	1	33071419	33071839	NPAS3:14:33071419-33071839:1	Unique_samp_BN0934_P86_E3_BN0934_P86_E3	NPAS3:14:33071419-33071839:1	samp_BN0934_P86_E3_BN0934_P86_E3	no-junctions
NPAS3	14	1	32959983	32960415	NPAS3:14:32959983-32960415:1	Unique_samp_BN0934_P86_E3_BN0934_P86_E3	NPAS3:14:32959983-32960415:1	samp_BN0934_P86_E3_BN0934_P86_E3	no-junctions
NPAS3	14	1	33004065	33004485	NPAS3:14:33004065-33004485:1	Unique_samp_BN0934_P86_E3_BN0934_P86_E3	NPAS3:14:33004065-33004485:1	samp_BN0934_P86_E3_BN0934_P86_E3	no-junctions
FAM177A1	14	1	35083025	35083439	FAM177A1:14:35083025-35083439:1	Unique_samp_BN0934_P86_E3_BN0934_P86_E3	FAM177A1:14:35083025-35083439:1	samp_BN0934_P86_E3_BN0934_P86_E3	no-junctions
TMEM18	2	-1	669149	669587	TMEM18:2:669149-669587:-1	Unique_samp_BN0934_P86_E3_BN0934_P86_E3	TMEM18:2:669149-669587:-1	samp_BN0934_P86_E3_BN0934_P86_E3	no-junctions
ME3	11	-1	86670580	86671006	ME3:11:86670580-86671006:-1	Unique_samp_BN0934_P86_E3_BN0934_P86_E3	ME3:11:86670580-86671006:-1	samp_BN0934_P86_E3_BN0934_P86_E3	no-junctions
ME3	11	-1	86555940	86556330	ME3:11:86555940-86556330:-1	Unique_samp_BN0934_P86_E3_BN0934_P86_E3	ME3:11:86555940-86556330:-1	samp_BN0934_P86_E3_BN0934_P86_E3	no-junctions
ME3	11	-1	86636237	86636651	ME3:11:86636237-86636651:-1	Unique_samp_BN0934_P86_E3_BN0934_P86_E3	ME3:11:86636237-86636651:-1	samp_BN0934_P86_E3_BN0934_P86_E3	no-junctions
ME3	11	-1	86617025	86617445	ME3:11:86617025-86617445:-1	Unique_samp_BN0934_P86_E3_BN0934_P86_E3	ME3:11:86617025-86617445:-1	samp_BN0934_P86_E3_BN0934_P86_E3	no-junctions
ME3	11	-1	86513221	86513623	ME3:11:86513221-86513623:-1	Unique_samp_BN0934_P86_E3_BN0934_P86_E3	ME3:11:86513221-86513623:-1	samp_BN0934_P86_E3_BN0934_P86_E3	no-junctions
NUBPL	14	1	31826829	31827465	NUBPL:14:31826829-31827465:1	Unique_samp_BN0934_P86_E3_BN0934_P86_E3	NUBPL:14:31826829-31827465:1	samp_BN0934_P86_E3_BN0934_P86_E3	no-junctions
FER	5	1	108898708	108899134	FER:5:108898708-108899134:1	Unique_samp_BN0934_P86_E3_BN0934_P86_E3	FER:5:108898708-108899134:1	samp_BN0934_P86_E3_BN0934_P86_E3	no-junctions
FER	5	1	109116088	109116460	FER:5:109116088-109116460:1	Unique_samp_BN0934_P86_E3_BN0934_P86_E3	FER:5:109116088-109116460:1	samp_BN0934_P86_E3_BN0934_P86_E3	no-junctions
FER	5	1	109142352	109142772	FER:5:109142352-109142772:1	Unique_samp_BN0934_P86_E3_BN0934_P86_E3	FER:5:109142352-109142772:1	samp_BN0934_P86_E3_BN0934_P86_E3	no-junctions
FER	5	1	109049809	109050337	FER:5:109049809-109050337:1	Unique_samp_BN0934_P86_E3_BN0934_P86_E3	FER:5:109049809-109050337:1	samp_BN0934_P86_E3_BN0934_P86_E3	no-junctions
FER	5	1	108970893	108971349	FER:5:108970893-108971349:1	Unique_samp_BN0934_P86_E3_BN0934_P86_E3	FER:5:108970893-108971349:1	samp_BN0934_P86_E3_BN0934_P86_E3	no-junctions
FER	5	1	108934561	108934993	FER:5:108934561-108934993:1	Unique_samp_BN0934_P86_E3_BN0934_P86_E3	FER:5:108934561-108934993:1	samp_BN0934_P86_E3_BN0934_P86_E3	no-junctions
VIPAS39	14	-1	77440163	77440601	VIPAS39:14:77440163-77440601:-1	Unique_samp_BN0934_P86_E3_BN0934_P86_E3	VIPAS39:14:77440163-77440601:-1	samp_BN0934_P86_E3_BN0934_P86_E3	no-junctions
ANKRD50	4	-1	124664402	124664870	ANKRD50:4:124664402-124664870:-1	Unique_samp_BN0934_P86_E3_BN0934_P86_E3	ANKRD50:4:124664402-124664870:-1	samp_BN0934_P86_E3_BN0934_P86_E3	no-junctions
ANKRD50	4	-1	124667218	124669414	ANKRD50:4:124667218-124669414:-1	Unique_samp_BN0934_P86_E3_BN0934_P86_E3	ANKRD50:4:124667218-124669414:-1	samp_BN0934_P86_E3_BN0934_P86_E3	across-junctions	(124667218,124667513)(124668984,124669414)
CDC123	10	1	12215800	12216202	CDC123:10:12215800-12216202:1	Unique_samp_BN0934_P86_E3_BN0934_P86_E3	CDC123:10:12215800-12216202:1	samp_BN0934_P86_E3_BN0934_P86_E3	no-junctions
SCLT1	4	-1	129019829	129020255	SCLT1:4:129019829-129020255:-1	Unique_samp_BN0934_P86_E3_BN0934_P86_E3	SCLT1:4:129019829-129020255:-1	samp_BN0934_P86_E3_BN0934_P86_E3	no-junctions
SCLT1	4	-1	129013983	129014409	SCLT1:4:129013983-129014409:-1	Unique_samp_BN0934_P86_E3_BN0934_P86_E3	SCLT1:4:129013983-129014409:-1	samp_BN0934_P86_E3_BN0934_P86_E3	no-junctions
SCLT1	4	-1	129008496	129009138	SCLT1:4:129008496-129009138:-1	Unique_samp_BN0934_P86_E3_BN0934_P86_E3	SCLT1:4:129008496-129009138:-1	samp_BN0934_P86_E3_BN0934_P86_E3	no-junctions
CCDC3	10	-1	12940208	12940622	CCDC3:10:12940208-12940622:-1	Unique_samp_BN0934_P86_E3_BN0934_P86_E3	CCDC3:10:12940208-12940622:-1	samp_BN0934_P86_E3_BN0934_P86_E3	no-junctions
CCDC3	10	-1	13098687	13099107	CCDC3:10:13098687-13099107:-1	Unique_samp_BN0934_P86_E3_BN0934_P86_E3	CCDC3:10:13098687-13099107:-1	samp_BN0934_P86_E3_BN0934_P86_E3	no-junctions
CCDC3	10	-1	12927392	12927908	CCDC3:10:12927392-12927908:-1	Unique_samp_BN0934_P86_E3_BN0934_P86_E3	CCDC3:10:12927392-12927908:-1	samp_BN0934_P86_E3_BN0934_P86_E3	no-junctions
CCDC3	10	-1	13090068	13090482	CCDC3:10:13090068-13090482:-1	Unique_samp_BN0934_P86_E3_BN0934_P86_E3	CCDC3:10:13090068-13090482:-1	samp_BN0934_P86_E3_BN0934_P86_E3	no-junctions
CCDC3	10	-1	13072822	13073272	CCDC3:10:13072822-13073272:-1	Unique_samp_BN0934_P86_E3_BN0934_P86_E3	CCDC3:10:13072822-13073272:-1	samp_BN0934_P86_E3_BN0934_P86_E3	no-junctions
CCDC3	10	-1	12933772	12934498	CCDC3:10:12933772-12934498:-1	Unique_samp_BN0934_P86_E3_BN0934_P86_E3	CCDC3:10:12933772-12934498:-1	samp_BN0934_P86_E3_BN0934_P86_E3	no-junctions
FRMD4A	10	-1	14252886	14253366	FRMD4A:10:14252886-14253366:-1	Unique_samp_BN0934_P86_E3_BN0934_P86_E3	FRMD4A:10:14252886-14253366:-1	samp_BN0934_P86_E3_BN0934_P86_E3	no-junctions
FRMD4A	10	-1	13643706	13643943	FRMD4A:10:13643706-13643943:-1	Unique_samp_BN0934_P86_E3_BN0934_P86_E3	FRMD4A:10:13643706-13643943:-1	samp_BN0934_P86_E3_BN0934_P86_E3	no-junctions
FRMD4A	10	-1	14203169	14203583	FRMD4A:10:14203169-14203583:-1	Unique_samp_BN0934_P86_E3_BN0934_P86_E3	FRMD4A:10:14203169-14203583:-1	samp_BN0934_P86_E3_BN0934_P86_E3	no-junctions
FRMD4A	10	-1	14268434	14268920	FRMD4A:10:14268434-14268920:-1	Unique_samp_BN0934_P86_E3_BN0934_P86_E3	FRMD4A:10:14268434-14268920:-1	samp_BN0934_P86_E3_BN0934_P86_E3	no-junctions
FRMD4A	10	-1	14231724	14232756	FRMD4A:10:14231724-14232756:-1	Unique_samp_BN0934_P86_E3_BN0934_P86_E3	FRMD4A:10:14231724-14232756:-1	samp_BN0934_P86_E3_BN0934_P86_E3	no-junctions
FRMD4A	10	-1	14004967	14005447	FRMD4A:10:14004967-14005447:-1	Unique_samp_BN0934_P86_E3_BN0934_P86_E3	FRMD4A:10:14004967-14005447:-1	samp_BN0934_P86_E3_BN0934_P86_E3	no-junctions
FRMD4A	10	-1	13700811	13701213	FRMD4A:10:13700811-13701213:-1	Unique_samp_BN0934_P86_E3_BN0934_P86_E3	FRMD4A:10:13700811-13701213:-1	samp_BN0934_P86_E3_BN0934_P86_E3	no-junctions
FRMD4A	10	-1	14311209	14312409	FRMD4A:10:14311209-14312409:-1	Unique_samp_BN0934_P86_E3_BN0934_P86_E3	FRMD4A:10:14311209-14312409:-1	samp_BN0934_P86_E3_BN0934_P86_E3	no-junctions
FRMD4A	10	-1	14046348	14046792	FRMD4A:10:14046348-14046792:-1	Unique_samp_BN0934_P86_E3_BN0934_P86_E3	FRMD4A:10:14046348-14046792:-1	samp_BN0934_P86_E3_BN0934_P86_E3	no-junctions
FRMD4A	10	-1	13647712	13648108	FRMD4A:10:13647712-13648108:-1	Unique_samp_BN0934_P86_E3_BN0934_P86_E3	FRMD4A:10:13647712-13648108:-1	samp_BN0934_P86_E3_BN0934_P86_E3	no-junctions
FRMD4A	10	-1	13692942	13693440	FRMD4A:10:13692942-13693440:-1	Unique_samp_BN0934_P86_E3_BN0934_P86_E3	FRMD4A:10:13692942-13693440:-1	samp_BN0934_P86_E3_BN0934_P86_E3	no-junctions
FRMD4A	10	-1	14324598	14325084	FRMD4A:10:14324598-14325084:-1	Unique_samp_BN0934_P86_E3_BN0934_P86_E3	FRMD4A:10:14324598-14325084:-1	samp_BN0934_P86_E3_BN0934_P86_E3	no-junctions
FRMD4A	10	-1	14120423	14120609	FRMD4A:10:14120423-14120609:-1	Unique_samp_BN0934_P86_E3_BN0934_P86_E3	FRMD4A:10:14120423-14120609:-1	samp_BN0934_P86_E3_BN0934_P86_E3	no-junctions
FRMD4A	10	-1	14199722	14199974	FRMD4A:10:14199722-14199974:-1	Unique_samp_BN0934_P86_E3_BN0934_P86_E3	FRMD4A:10:14199722-14199974:-1	samp_BN0934_P86_E3_BN0934_P86_E3	no-junctions
FRMD4A	10	-1	13921185	13921665	FRMD4A:10:13921185-13921665:-1	Unique_samp_BN0934_P86_E3_BN0934_P86_E3	FRMD4A:10:13921185-13921665:-1	samp_BN0934_P86_E3_BN0934_P86_E3	no-junctions
FRMD4A	10	-1	13714374	13714800	FRMD4A:10:13714374-13714800:-1	Unique_samp_BN0934_P86_E3_BN0934_P86_E3	FRMD4A:10:13714374-13714800:-1	samp_BN0934_P86_E3_BN0934_P86_E3	no-junctions
FRMD4A	10	-1	13709829	13710225	FRMD4A:10:13709829-13710225:-1	Unique_samp_BN0934_P86_E3_BN0934_P86_E3	FRMD4A:10:13709829-13710225:-1	samp_BN0934_P86_E3_BN0934_P86_E3	no-junctions
FRMD4A	10	-1	13676281	13676887	FRMD4A:10:13676281-13676887:-1	Unique_samp_BN0934_P86_E3_BN0934_P86_E3	FRMD4A:10:13676281-13676887:-1	samp_BN0934_P86_E3_BN0934_P86_E3	no-junctions
FRMD4A	10	-1	14160925	14161363	FRMD4A:10:14160925-14161363:-1	Unique_samp_BN0934_P86_E3_BN0934_P86_E3	FRMD4A:10:14160925-14161363:-1	samp_BN0934_P86_E3_BN0934_P86_E3	no-junctions
FRMD4A	10	-1	13952579	13953275	FRMD4A:10:13952579-13953275:-1	Unique_samp_BN0934_P86_E3_BN0934_P86_E3	FRMD4A:10:13952579-13953275:-1	samp_BN0934_P86_E3_BN0934_P86_E3	no-junctions
FRMD4A	10	-1	13982943	13983357	FRMD4A:10:13982943-13983357:-1	Unique_samp_BN0934_P86_E3_BN0934_P86_E3	FRMD4A:10:13982943-13983357:-1	samp_BN0934_P86_E3_BN0934_P86_E3	no-junctions
FRMD4A	10	-1	14238836	14239346	FRMD4A:10:14238836-14239346:-1	Unique_samp_BN0934_P86_E3_BN0934_P86_E3	FRMD4A:10:14238836-14239346:-1	samp_BN0934_P86_E3_BN0934_P86_E3	no-junctions
FRMD4A	10	-1	13756282	13756840	FRMD4A:10:13756282-13756840:-1	Unique_samp_BN0934_P86_E3_BN0934_P86_E3	FRMD4A:10:13756282-13756840:-1	samp_BN0934_P86_E3_BN0934_P86_E3	no-junctions
FRMD4A	10	-1	14311818	14312370	FRMD4A:10:14311818-14312370:-1	Unique_samp_BN0934_P86_E3_BN0934_P86_E3	FRMD4A:10:14311818-14312370:-1	samp_BN0934_P86_E3_BN0934_P86_E3	no-junctions
FRMD4A	10	-1	14090783	14091257	FRMD4A:10:14090783-14091257:-1	Unique_samp_BN0934_P86_E3_BN0934_P86_E3	FRMD4A:10:14090783-14091257:-1	samp_BN0934_P86_E3_BN0934_P86_E3	no-junctions
FRMD4A	10	-1	14044246	14044714	FRMD4A:10:14044246-14044714:-1	Unique_samp_BN0934_P86_E3_BN0934_P86_E3	FRMD4A:10:14044246-14044714:-1	samp_BN0934_P86_E3_BN0934_P86_E3	no-junctions
FRMD4A	10	-1	13989294	13989798	FRMD4A:10:13989294-13989798:-1	Unique_samp_BN0934_P86_E3_BN0934_P86_E3	FRMD4A:10:13989294-13989798:-1	samp_BN0934_P86_E3_BN0934_P86_E3	no-junctions
FRMD4A	10	-1	14194762	14194960	FRMD4A:10:14194762-14194960:-1	Unique_samp_BN0934_P86_E3_BN0934_P86_E3	FRMD4A:10:14194762-14194960:-1	samp_BN0934_P86_E3_BN0934_P86_E3	no-junctions
FRMD4A	10	-1	13922707	13923181	FRMD4A:10:13922707-13923181:-1	Unique_samp_BN0934_P86_E3_BN0934_P86_E3	FRMD4A:10:13922707-13923181:-1	samp_BN0934_P86_E3_BN0934_P86_E3	no-junctions
FRMD4A	10	-1	14056346	14056970	FRMD4A:10:14056346-14056970:-1	Unique_samp_BN0934_P86_E3_BN0934_P86_E3	FRMD4A:10:14056346-14056970:-1	samp_BN0934_P86_E3_BN0934_P86_E3	no-junctions
FRMD4A	10	-1	14130647	14130929	FRMD4A:10:14130647-14130929:-1	Unique_samp_BN0934_P86_E3_BN0934_P86_E3	FRMD4A:10:14130647-14130929:-1	samp_BN0934_P86_E3_BN0934_P86_E3	no-junctions
FRMD4A	10	-1	13783408	13784002	FRMD4A:10:13783408-13784002:-1	Unique_samp_BN0934_P86_E3_BN0934_P86_E3	FRMD4A:10:13783408-13784002:-1	samp_BN0934_P86_E3_BN0934_P86_E3	no-junctions
FRMD4A	10	-1	13785561	13785981	FRMD4A:10:13785561-13785981:-1	Unique_samp_BN0934_P86_E3_BN0934_P86_E3	FRMD4A:10:13785561-13785981:-1	samp_BN0934_P86_E3_BN0934_P86_E3	no-junctions
FRMD4A	10	-1	14207736	14208216	FRMD4A:10:14207736-14208216:-1	Unique_samp_BN0934_P86_E3_BN0934_P86_E3	FRMD4A:10:14207736-14208216:-1	samp_BN0934_P86_E3_BN0934_P86_E3	no-junctions
FRMD4A	10	-1	14227708	14227798	FRMD4A:10:14227708-14227798:-1	Unique_samp_BN0934_P86_E3_BN0934_P86_E3	FRMD4A:10:14227708-14227798:-1	samp_BN0934_P86_E3_BN0934_P86_E3	no-junctions
FRMD4A	10	-1	14228547	14228667	FRMD4A:10:14228547-14228667:-1	Unique_samp_BN0934_P86_E3_BN0934_P86_E3	FRMD4A:10:14228547-14228667:-1	samp_BN0934_P86_E3_BN0934_P86_E3	no-junctions
PTPRO	12	1	15563295	15563697	PTPRO:12:15563295-15563697:1	Unique_samp_BN0934_P86_E3_BN0934_P86_E3	PTPRO:12:15563295-15563697:1	samp_BN0934_P86_E3_BN0934_P86_E3	no-junctions
PTPRO	12	1	15361062	15361476	PTPRO:12:15361062-15361476:1	Unique_samp_BN0934_P86_E3_BN0934_P86_E3	PTPRO:12:15361062-15361476:1	samp_BN0934_P86_E3_BN0934_P86_E3	no-junctions
PTPRO	12	1	15529105	15529507	PTPRO:12:15529105-15529507:1	Unique_samp_BN0934_P86_E3_BN0934_P86_E3	PTPRO:12:15529105-15529507:1	samp_BN0934_P86_E3_BN0934_P86_E3	no-junctions
PTPRO	12	1	15533936	15534314	PTPRO:12:15533936-15534314:1	Unique_samp_BN0934_P86_E3_BN0934_P86_E3	PTPRO:12:15533936-15534314:1	samp_BN0934_P86_E3_BN0934_P86_E3	no-junctions
PTPRO	12	1	15362336	15362792	PTPRO:12:15362336-15362792:1	Unique_samp_BN0934_P86_E3_BN0934_P86_E3	PTPRO:12:15362336-15362792:1	samp_BN0934_P86_E3_BN0934_P86_E3	no-junctions
PTPRO	12	1	15402013	15402433	PTPRO:12:15402013-15402433:1	Unique_samp_BN0934_P86_E3_BN0934_P86_E3	PTPRO:12:15402013-15402433:1	samp_BN0934_P86_E3_BN0934_P86_E3	no-junctions
PTPRO	12	1	15385432	15385864	PTPRO:12:15385432-15385864:1	Unique_samp_BN0934_P86_E3_BN0934_P86_E3	PTPRO:12:15385432-15385864:1	samp_BN0934_P86_E3_BN0934_P86_E3	no-junctions
PTPRO	12	1	15363296	15363722	PTPRO:12:15363296-15363722:1	Unique_samp_BN0934_P86_E3_BN0934_P86_E3	PTPRO:12:15363296-15363722:1	samp_BN0934_P86_E3_BN0934_P86_E3	no-junctions
PTPRO	12	1	15375305	15375965	PTPRO:12:15375305-15375965:1	Unique_samp_BN0934_P86_E3_BN0934_P86_E3	PTPRO:12:15375305-15375965:1	samp_BN0934_P86_E3_BN0934_P86_E3	no-junctions
PTPRO	12	1	15587138	15587552	PTPRO:12:15587138-15587552:1	Unique_samp_BN0934_P86_E3_BN0934_P86_E3	PTPRO:12:15587138-15587552:1	samp_BN0934_P86_E3_BN0934_P86_E3	no-junctions
PTPRO	12	1	15590947	15591445	PTPRO:12:15590947-15591445:1	Unique_samp_BN0934_P86_E3_BN0934_P86_E3	PTPRO:12:15590947-15591445:1	samp_BN0934_P86_E3_BN0934_P86_E3	no-junctions
PTPRO	12	1	15520771	15521389	PTPRO:12:15520771-15521389:1	Unique_samp_BN0934_P86_E3_BN0934_P86_E3	PTPRO:12:15520771-15521389:1	samp_BN0934_P86_E3_BN0934_P86_E3	no-junctions
VPS26B	11	1	134235795	134236179	VPS26B:11:134235795-134236179:1	Unique_samp_BN0934_P86_E3_BN0934_P86_E3	VPS26B:11:134235795-134236179:1	samp_BN0934_P86_E3_BN0934_P86_E3	no-junctions
NCAPD3	11	-1	134210314	134220684	NCAPD3:11:134210314-134220684:-1	Unique_samp_BN0934_P86_E3_BN0934_P86_E3	NCAPD3:11:134210314-134220684:-1	samp_BN0934_P86_E3_BN0934_P86_E3	across-junctions	(134210314,134210453)(134216936,134217097)(134220572,134220684)
NCAPD3	11	-1	134152376	134152796	NCAPD3:11:134152376-134152796:-1	Unique_samp_BN0934_P86_E3_BN0934_P86_E3	NCAPD3:11:134152376-134152796:-1	samp_BN0934_P86_E3_BN0934_P86_E3	no-junctions
VTI1A	10	1	112671636	112672458	VTI1A:10:112671636-112672458:1	Unique_samp_BN0934_P86_E3_BN0934_P86_E3	VTI1A:10:112671636-112672458:1	samp_BN0934_P86_E3_BN0934_P86_E3	no-junctions
VTI1A	10	1	112751099	112751513	VTI1A:10:112751099-112751513:1	Unique_samp_BN0934_P86_E3_BN0934_P86_E3	VTI1A:10:112751099-112751513:1	samp_BN0934_P86_E3_BN0934_P86_E3	no-junctions
VTI1A	10	1	112743378	112743828	VTI1A:10:112743378-112743828:1	Unique_samp_BN0934_P86_E3_BN0934_P86_E3	VTI1A:10:112743378-112743828:1	samp_BN0934_P86_E3_BN0934_P86_E3	no-junctions
VTI1A	10	1	112754896	112755280	VTI1A:10:112754896-112755280:1	Unique_samp_BN0934_P86_E3_BN0934_P86_E3	VTI1A:10:112754896-112755280:1	samp_BN0934_P86_E3_BN0934_P86_E3	no-junctions
VTI1A	10	1	112672767	112673451	VTI1A:10:112672767-112673451:1	Unique_samp_BN0934_P86_E3_BN0934_P86_E3	VTI1A:10:112672767-112673451:1	samp_BN0934_P86_E3_BN0934_P86_E3	no-junctions
VTI1A	10	1	112694290	112694656	VTI1A:10:112694290-112694656:1	Unique_samp_BN0934_P86_E3_BN0934_P86_E3	VTI1A:10:112694290-112694656:1	samp_BN0934_P86_E3_BN0934_P86_E3	no-junctions
QDPR	4	-1	17488970	17489390	QDPR:4:17488970-17489390:-1	Unique_samp_BN0934_P86_E3_BN0934_P86_E3	QDPR:4:17488970-17489390:-1	samp_BN0934_P86_E3_BN0934_P86_E3	no-junctions
QDPR	4	-1	17486652	17487288	QDPR:4:17486652-17487288:-1	Unique_samp_BN0934_P86_E3_BN0934_P86_E3	QDPR:4:17486652-17487288:-1	samp_BN0934_P86_E3_BN0934_P86_E3	no-junctions
QDPR	4	-1	17481248	17481722	QDPR:4:17481248-17481722:-1	Unique_samp_BN0934_P86_E3_BN0934_P86_E3	QDPR:4:17481248-17481722:-1	samp_BN0934_P86_E3_BN0934_P86_E3	no-junctions
QDPR	4	-1	17475664	17476066	QDPR:4:17475664-17476066:-1	Unique_samp_BN0934_P86_E3_BN0934_P86_E3	QDPR:4:17475664-17476066:-1	samp_BN0934_P86_E3_BN0934_P86_E3	no-junctions
ANO4	12	1	101128281	101128641	ANO4:12:101128281-101128641:1	Unique_samp_BN0934_P86_E3_BN0934_P86_E3	ANO4:12:101128281-101128641:1	samp_BN0934_P86_E3_BN0934_P86_E3	no-junctions
ZNF827	4	-1	145759259	145759643	ZNF827:4:145759259-145759643:-1	Unique_samp_BN0934_P86_E3_BN0934_P86_E3	ZNF827:4:145759259-145759643:-1	samp_BN0934_P86_E3_BN0934_P86_E3	no-junctions
NR3C2	4	-1	148364766	148365204	NR3C2:4:148364766-148365204:-1	Unique_samp_BN0934_P86_E3_BN0934_P86_E3	NR3C2:4:148364766-148365204:-1	samp_BN0934_P86_E3_BN0934_P86_E3	no-junctions
PIGF	2	-1	46581886	46582312	PIGF:2:46581886-46582312:-1	Unique_samp_BN0934_P86_E3_BN0934_P86_E3	PIGF:2:46581886-46582312:-1	samp_BN0934_P86_E3_BN0934_P86_E3	no-junctions
ANKAR	2	1	189746964	189747438	ANKAR:2:189746964-189747438:1	Unique_samp_BN0934_P86_E3_BN0934_P86_E3	ANKAR:2:189746964-189747438:1	samp_BN0934_P86_E3_BN0934_P86_E3	no-junctions
ANKAR	2	1	189724500	189724986	ANKAR:2:189724500-189724986:1	Unique_samp_BN0934_P86_E3_BN0934_P86_E3	ANKAR:2:189724500-189724986:1	samp_BN0934_P86_E3_BN0934_P86_E3	no-junctions
INPP1	2	1	190360113	190360599	INPP1:2:190360113-190360599:1	Unique_samp_BN0934_P86_E3_BN0934_P86_E3	INPP1:2:190360113-190360599:1	samp_BN0934_P86_E3_BN0934_P86_E3	no-junctions
MFSD6	2	1	190502214	190502322	MFSD6:2:190502214-190502322:1	Unique_samp_BN0934_P86_E3_BN0934_P86_E3	MFSD6:2:190502214-190502322:1	samp_BN0934_P86_E3_BN0934_P86_E3	no-junctions
MFSD6	2	1	190500398	190500542	MFSD6:2:190500398-190500542:1	Unique_samp_BN0934_P86_E3_BN0934_P86_E3	MFSD6:2:190500398-190500542:1	samp_BN0934_P86_E3_BN0934_P86_E3	no-junctions
RNF144A	2	1	6934608	6934992	RNF144A:2:6934608-6934992:1	Unique_samp_BN0934_P86_E3_BN0934_P86_E3	RNF144A:2:6934608-6934992:1	samp_BN0934_P86_E3_BN0934_P86_E3	no-junctions
RNF144A	2	1	7062122	7062554	RNF144A:2:7062122-7062554:1	Unique_samp_BN0934_P86_E3_BN0934_P86_E3	RNF144A:2:7062122-7062554:1	samp_BN0934_P86_E3_BN0934_P86_E3	no-junctions
RNF144A	2	1	7033905	7034313	RNF144A:2:7033905-7034313:1	Unique_samp_BN0934_P86_E3_BN0934_P86_E3	RNF144A:2:7033905-7034313:1	samp_BN0934_P86_E3_BN0934_P86_E3	no-junctions
RNF144A	2	1	6933238	6933658	RNF144A:2:6933238-6933658:1	Unique_samp_BN0934_P86_E3_BN0934_P86_E3	RNF144A:2:6933238-6933658:1	samp_BN0934_P86_E3_BN0934_P86_E3	no-junctions
RNF144A	2	1	6963677	6964151	RNF144A:2:6963677-6964151:1	Unique_samp_BN0934_P86_E3_BN0934_P86_E3	RNF144A:2:6963677-6964151:1	samp_BN0934_P86_E3_BN0934_P86_E3	no-junctions
RNF144A	2	1	6954004	6954400	RNF144A:2:6954004-6954400:1	Unique_samp_BN0934_P86_E3_BN0934_P86_E3	RNF144A:2:6954004-6954400:1	samp_BN0934_P86_E3_BN0934_P86_E3	no-junctions
RNF144A	2	1	6997347	6997773	RNF144A:2:6997347-6997773:1	Unique_samp_BN0934_P86_E3_BN0934_P86_E3	RNF144A:2:6997347-6997773:1	samp_BN0934_P86_E3_BN0934_P86_E3	no-junctions
RNF144A	2	1	7042918	7043866	RNF144A:2:7042918-7043866:1	Unique_samp_BN0934_P86_E3_BN0934_P86_E3	RNF144A:2:7042918-7043866:1	samp_BN0934_P86_E3_BN0934_P86_E3	no-junctions
RNF144A	2	1	7038261	7038669	RNF144A:2:7038261-7038669:1	Unique_samp_BN0934_P86_E3_BN0934_P86_E3	RNF144A:2:7038261-7038669:1	samp_BN0934_P86_E3_BN0934_P86_E3	no-junctions
RNF144A	2	1	6960954	6961368	RNF144A:2:6960954-6961368:1	Unique_samp_BN0934_P86_E3_BN0934_P86_E3	RNF144A:2:6960954-6961368:1	samp_BN0934_P86_E3_BN0934_P86_E3	no-junctions
ADAM17	2	-1	9523994	9524474	ADAM17:2:9523994-9524474:-1	Unique_samp_BN0934_P86_E3_BN0934_P86_E3	ADAM17:2:9523994-9524474:-1	samp_BN0934_P86_E3_BN0934_P86_E3	no-junctions
ADAM17	2	-1	9499086	9499500	ADAM17:2:9499086-9499500:-1	Unique_samp_BN0934_P86_E3_BN0934_P86_E3	ADAM17:2:9499086-9499500:-1	samp_BN0934_P86_E3_BN0934_P86_E3	no-junctions
ADAM17	2	-1	9549796	9550228	ADAM17:2:9549796-9550228:-1	Unique_samp_BN0934_P86_E3_BN0934_P86_E3	ADAM17:2:9549796-9550228:-1	samp_BN0934_P86_E3_BN0934_P86_E3	no-junctions
ADAM17	2	-1	9540355	9540775	ADAM17:2:9540355-9540775:-1	Unique_samp_BN0934_P86_E3_BN0934_P86_E3	ADAM17:2:9540355-9540775:-1	samp_BN0934_P86_E3_BN0934_P86_E3	no-junctions
ADAM17	2	-1	9554179	9554677	ADAM17:2:9554179-9554677:-1	Unique_samp_BN0934_P86_E3_BN0934_P86_E3	ADAM17:2:9554179-9554677:-1	samp_BN0934_P86_E3_BN0934_P86_E3	no-junctions
WWC2	4	1	183317901	183318729	WWC2:4:183317901-183318729:1	Unique_samp_BN0934_P86_E3_BN0934_P86_E3	WWC2:4:183317901-183318729:1	samp_BN0934_P86_E3_BN0934_P86_E3	no-junctions
AMN1	12	-1	31704350	31704950	AMN1:12:31704350-31704950:-1	Unique_samp_BN0934_P86_E3_BN0934_P86_E3	AMN1:12:31704350-31704950:-1	samp_BN0934_P86_E3_BN0934_P86_E3	no-junctions
AMN1	12	-1	31685827	31686235	AMN1:12:31685827-31686235:-1	Unique_samp_BN0934_P86_E3_BN0934_P86_E3	AMN1:12:31685827-31686235:-1	samp_BN0934_P86_E3_BN0934_P86_E3	no-junctions
BICD1	12	1	32350797	32351199	BICD1:12:32350797-32351199:1	Unique_samp_BN0934_P86_E3_BN0934_P86_E3	BICD1:12:32350797-32351199:1	samp_BN0934_P86_E3_BN0934_P86_E3	no-junctions
BICD1	12	1	32351218	32351506	BICD1:12:32351218-32351506:1	Unique_samp_BN0934_P86_E3_BN0934_P86_E3	BICD1:12:32351218-32351506:1	samp_BN0934_P86_E3_BN0934_P86_E3	no-junctions
BICD1	12	1	32349979	32350591	BICD1:12:32349979-32350591:1	Unique_samp_BN0934_P86_E3_BN0934_P86_E3	BICD1:12:32349979-32350591:1	samp_BN0934_P86_E3_BN0934_P86_E3	no-junctions
BICD1	12	1	32338247	32338691	BICD1:12:32338247-32338691:1	Unique_samp_BN0934_P86_E3_BN0934_P86_E3	BICD1:12:32338247-32338691:1	samp_BN0934_P86_E3_BN0934_P86_E3	no-junctions
BICD1	12	1	32352490	32352934	BICD1:12:32352490-32352934:1	Unique_samp_BN0934_P86_E3_BN0934_P86_E3	BICD1:12:32352490-32352934:1	samp_BN0934_P86_E3_BN0934_P86_E3	no-junctions
BICD1	12	1	32341104	32341494	BICD1:12:32341104-32341494:1	Unique_samp_BN0934_P86_E3_BN0934_P86_E3	BICD1:12:32341104-32341494:1	samp_BN0934_P86_E3_BN0934_P86_E3	no-junctions
BICD1	12	1	32364777	32365341	BICD1:12:32364777-32365341:1	Unique_samp_BN0934_P86_E3_BN0934_P86_E3	BICD1:12:32364777-32365341:1	samp_BN0934_P86_E3_BN0934_P86_E3	no-junctions
BICD1	12	1	32361082	32361748	BICD1:12:32361082-32361748:1	Unique_samp_BN0934_P86_E3_BN0934_P86_E3	BICD1:12:32361082-32361748:1	samp_BN0934_P86_E3_BN0934_P86_E3	no-junctions
BICD1	12	1	32216052	32305942	BICD1:12:32216052-32305942:1	Unique_samp_BN0934_P86_E3_BN0934_P86_E3	BICD1:12:32216052-32305942:1	samp_BN0934_P86_E3_BN0934_P86_E3	across-junctions	(32216052,32216458)(32293994,32294145)(32305697,32305942)
SAV1	14	-1	50634302	50634764	SAV1:14:50634302-50634764:-1	Unique_samp_BN0934_P86_E3_BN0934_P86_E3	SAV1:14:50634302-50634764:-1	samp_BN0934_P86_E3_BN0934_P86_E3	no-junctions
SERP2	13	1	44396059	44396479	SERP2:13:44396059-44396479:1	Unique_samp_BN0934_P86_E3_BN0934_P86_E3	SERP2:13:44396059-44396479:1	samp_BN0934_P86_E3_BN0934_P86_E3	no-junctions
SERP2	13	1	44380181	44380571	SERP2:13:44380181-44380571:1	Unique_samp_BN0934_P86_E3_BN0934_P86_E3	SERP2:13:44380181-44380571:1	samp_BN0934_P86_E3_BN0934_P86_E3	no-junctions
NBAS	2	-1	15482651	15483083	NBAS:2:15482651-15483083:-1	Unique_samp_BN0934_P86_E3_BN0934_P86_E3	NBAS:2:15482651-15483083:-1	samp_BN0934_P86_E3_BN0934_P86_E3	no-junctions
NBAS	2	-1	15524762	15525188	NBAS:2:15524762-15525188:-1	Unique_samp_BN0934_P86_E3_BN0934_P86_E3	NBAS:2:15524762-15525188:-1	samp_BN0934_P86_E3_BN0934_P86_E3	no-junctions
NBAS	2	-1	15454799	15455321	NBAS:2:15454799-15455321:-1	Unique_samp_BN0934_P86_E3_BN0934_P86_E3	NBAS:2:15454799-15455321:-1	samp_BN0934_P86_E3_BN0934_P86_E3	no-junctions
NBAS	2	-1	15453750	15454176	NBAS:2:15453750-15454176:-1	Unique_samp_BN0934_P86_E3_BN0934_P86_E3	NBAS:2:15453750-15454176:-1	samp_BN0934_P86_E3_BN0934_P86_E3	no-junctions
NBAS	2	-1	15368161	15368605	NBAS:2:15368161-15368605:-1	Unique_samp_BN0934_P86_E3_BN0934_P86_E3	NBAS:2:15368161-15368605:-1	samp_BN0934_P86_E3_BN0934_P86_E3	no-junctions
NBAS	2	-1	15459413	15459965	NBAS:2:15459413-15459965:-1	Unique_samp_BN0934_P86_E3_BN0934_P86_E3	NBAS:2:15459413-15459965:-1	samp_BN0934_P86_E3_BN0934_P86_E3	no-junctions
NBAS	2	-1	15430671	15431493	NBAS:2:15430671-15431493:-1	Unique_samp_BN0934_P86_E3_BN0934_P86_E3	NBAS:2:15430671-15431493:-1	samp_BN0934_P86_E3_BN0934_P86_E3	no-junctions
NBAS	2	-1	15380217	15380613	NBAS:2:15380217-15380613:-1	Unique_samp_BN0934_P86_E3_BN0934_P86_E3	NBAS:2:15380217-15380613:-1	samp_BN0934_P86_E3_BN0934_P86_E3	no-junctions
NBAS	2	-1	15517110	15517542	NBAS:2:15517110-15517542:-1	Unique_samp_BN0934_P86_E3_BN0934_P86_E3	NBAS:2:15517110-15517542:-1	samp_BN0934_P86_E3_BN0934_P86_E3	no-junctions
GABRA2	4	-1	46307409	46307829	GABRA2:4:46307409-46307829:-1	Unique_samp_BN0934_P86_E3_BN0934_P86_E3	GABRA2:4:46307409-46307829:-1	samp_BN0934_P86_E3_BN0934_P86_E3	no-junctions
GABRA2	4	-1	46326475	46326901	GABRA2:4:46326475-46326901:-1	Unique_samp_BN0934_P86_E3_BN0934_P86_E3	GABRA2:4:46326475-46326901:-1	samp_BN0934_P86_E3_BN0934_P86_E3	no-junctions
GABRA2	4	-1	46375392	46375800	GABRA2:4:46375392-46375800:-1	Unique_samp_BN0934_P86_E3_BN0934_P86_E3	GABRA2:4:46375392-46375800:-1	samp_BN0934_P86_E3_BN0934_P86_E3	no-junctions
GABRA2	4	-1	46353781	46354201	GABRA2:4:46353781-46354201:-1	Unique_samp_BN0934_P86_E3_BN0934_P86_E3	GABRA2:4:46353781-46354201:-1	samp_BN0934_P86_E3_BN0934_P86_E3	no-junctions
GABRA2	4	-1	46385937	46386279	GABRA2:4:46385937-46386279:-1	Unique_samp_BN0934_P86_E3_BN0934_P86_E3	GABRA2:4:46385937-46386279:-1	samp_BN0934_P86_E3_BN0934_P86_E3	no-junctions
GABRA2	4	-1	46384820	46385174	GABRA2:4:46384820-46385174:-1	Unique_samp_BN0934_P86_E3_BN0934_P86_E3	GABRA2:4:46384820-46385174:-1	samp_BN0934_P86_E3_BN0934_P86_E3	no-junctions
GABRA2	4	-1	46356951	46357389	GABRA2:4:46356951-46357389:-1	Unique_samp_BN0934_P86_E3_BN0934_P86_E3	GABRA2:4:46356951-46357389:-1	samp_BN0934_P86_E3_BN0934_P86_E3	no-junctions
GABRA2	4	-1	46357628	46358072	GABRA2:4:46357628-46358072:-1	Unique_samp_BN0934_P86_E3_BN0934_P86_E3	GABRA2:4:46357628-46358072:-1	samp_BN0934_P86_E3_BN0934_P86_E3	no-junctions
GABRA2	4	-1	46340812	46341370	GABRA2:4:46340812-46341370:-1	Unique_samp_BN0934_P86_E3_BN0934_P86_E3	GABRA2:4:46340812-46341370:-1	samp_BN0934_P86_E3_BN0934_P86_E3	no-junctions
GABRA2	4	-1	46324527	46324959	GABRA2:4:46324527-46324959:-1	Unique_samp_BN0934_P86_E3_BN0934_P86_E3	GABRA2:4:46324527-46324959:-1	samp_BN0934_P86_E3_BN0934_P86_E3	no-junctions
GABRA2	4	-1	46328338	46329040	GABRA2:4:46328338-46329040:-1	Unique_samp_BN0934_P86_E3_BN0934_P86_E3	GABRA2:4:46328338-46329040:-1	samp_BN0934_P86_E3_BN0934_P86_E3	no-junctions
GABRA2	4	-1	46315104	46315536	GABRA2:4:46315104-46315536:-1	Unique_samp_BN0934_P86_E3_BN0934_P86_E3	GABRA2:4:46315104-46315536:-1	samp_BN0934_P86_E3_BN0934_P86_E3	no-junctions
GABRA2	4	-1	46300671	46301265	GABRA2:4:46300671-46301265:-1	Unique_samp_BN0934_P86_E3_BN0934_P86_E3	GABRA2:4:46300671-46301265:-1	samp_BN0934_P86_E3_BN0934_P86_E3	no-junctions
SACS	13	-1	23330053	23330509	SACS:13:23330053-23330509:-1	Unique_samp_BN0934_P86_E3_BN0934_P86_E3	SACS:13:23330053-23330509:-1	samp_BN0934_P86_E3_BN0934_P86_E3	no-junctions
SACS	13	-1	23341007	23341613	SACS:13:23341007-23341613:-1	Unique_samp_BN0934_P86_E3_BN0934_P86_E3	SACS:13:23341007-23341613:-1	samp_BN0934_P86_E3_BN0934_P86_E3	no-junctions
SACS	13	-1	23330046	23331720	SACS:13:23330046-23331720:-1	Unique_samp_BN0934_P86_E3_BN0934_P86_E3	SACS:13:23330046-23331720:-1	samp_BN0934_P86_E3_BN0934_P86_E3	no-junctions
SACS	13	-1	23330647	23330827	SACS:13:23330647-23330827:-1	Unique_samp_BN0934_P86_E3_BN0934_P86_E3	SACS:13:23330647-23330827:-1	samp_BN0934_P86_E3_BN0934_P86_E3	no-junctions
C5orf28	5	-1	43482377	43482809	C5orf28:5:43482377-43482809:-1	Unique_samp_BN0934_P86_E3_BN0934_P86_E3	C5orf28:5:43482377-43482809:-1	samp_BN0934_P86_E3_BN0934_P86_E3	no-junctions
PARP8	5	1	50676953	50677349	PARP8:5:50676953-50677349:1	Unique_samp_BN0934_P86_E3_BN0934_P86_E3	PARP8:5:50676953-50677349:1	samp_BN0934_P86_E3_BN0934_P86_E3	no-junctions
PARP8	5	1	50768977	50769379	PARP8:5:50768977-50769379:1	Unique_samp_BN0934_P86_E3_BN0934_P86_E3	PARP8:5:50768977-50769379:1	samp_BN0934_P86_E3_BN0934_P86_E3	no-junctions
PARP8	5	1	50815665	50816091	PARP8:5:50815665-50816091:1	Unique_samp_BN0934_P86_E3_BN0934_P86_E3	PARP8:5:50815665-50816091:1	samp_BN0934_P86_E3_BN0934_P86_E3	no-junctions
PARP8	5	1	50709394	50709796	PARP8:5:50709394-50709796:1	Unique_samp_BN0934_P86_E3_BN0934_P86_E3	PARP8:5:50709394-50709796:1	samp_BN0934_P86_E3_BN0934_P86_E3	no-junctions
PARP8	5	1	50738346	50738754	PARP8:5:50738346-50738754:1	Unique_samp_BN0934_P86_E3_BN0934_P86_E3	PARP8:5:50738346-50738754:1	samp_BN0934_P86_E3_BN0934_P86_E3	no-junctions
PARP8	5	1	50767967	50768375	PARP8:5:50767967-50768375:1	Unique_samp_BN0934_P86_E3_BN0934_P86_E3	PARP8:5:50767967-50768375:1	samp_BN0934_P86_E3_BN0934_P86_E3	no-junctions
PARP8	5	1	50677544	50677970	PARP8:5:50677544-50677970:1	Unique_samp_BN0934_P86_E3_BN0934_P86_E3	PARP8:5:50677544-50677970:1	samp_BN0934_P86_E3_BN0934_P86_E3	no-junctions
PARP8	5	1	50678750	50679176	PARP8:5:50678750-50679176:1	Unique_samp_BN0934_P86_E3_BN0934_P86_E3	PARP8:5:50678750-50679176:1	samp_BN0934_P86_E3_BN0934_P86_E3	no-junctions
PARP8	5	1	50702930	50703338	PARP8:5:50702930-50703338:1	Unique_samp_BN0934_P86_E3_BN0934_P86_E3	PARP8:5:50702930-50703338:1	samp_BN0934_P86_E3_BN0934_P86_E3	no-junctions
PARP8	5	1	50763275	50763671	PARP8:5:50763275-50763671:1	Unique_samp_BN0934_P86_E3_BN0934_P86_E3	PARP8:5:50763275-50763671:1	samp_BN0934_P86_E3_BN0934_P86_E3	no-junctions
PARP8	5	1	50696857	50697313	PARP8:5:50696857-50697313:1	Unique_samp_BN0934_P86_E3_BN0934_P86_E3	PARP8:5:50696857-50697313:1	samp_BN0934_P86_E3_BN0934_P86_E3	no-junctions
PARP8	5	1	50788892	50789342	PARP8:5:50788892-50789342:1	Unique_samp_BN0934_P86_E3_BN0934_P86_E3	PARP8:5:50788892-50789342:1	samp_BN0934_P86_E3_BN0934_P86_E3	no-junctions
PARP8	5	1	50816462	50817014	PARP8:5:50816462-50817014:1	Unique_samp_BN0934_P86_E3_BN0934_P86_E3	PARP8:5:50816462-50817014:1	samp_BN0934_P86_E3_BN0934_P86_E3	no-junctions
PARP8	5	1	50717595	50717961	PARP8:5:50717595-50717961:1	Unique_samp_BN0934_P86_E3_BN0934_P86_E3	PARP8:5:50717595-50717961:1	samp_BN0934_P86_E3_BN0934_P86_E3	no-junctions
PARP8	5	1	50841864	50842560	PARP8:5:50841864-50842560:1	Unique_samp_BN0934_P86_E3_BN0934_P86_E3	PARP8:5:50841864-50842560:1	samp_BN0934_P86_E3_BN0934_P86_E3	no-junctions
PARP8	5	1	50824042	50824540	PARP8:5:50824042-50824540:1	Unique_samp_BN0934_P86_E3_BN0934_P86_E3	PARP8:5:50824042-50824540:1	samp_BN0934_P86_E3_BN0934_P86_E3	no-junctions
PARP8	5	1	50698472	50699048	PARP8:5:50698472-50699048:1	Unique_samp_BN0934_P86_E3_BN0934_P86_E3	PARP8:5:50698472-50699048:1	samp_BN0934_P86_E3_BN0934_P86_E3	no-junctions
PARP8	5	1	50766518	50766902	PARP8:5:50766518-50766902:1	Unique_samp_BN0934_P86_E3_BN0934_P86_E3	PARP8:5:50766518-50766902:1	samp_BN0934_P86_E3_BN0934_P86_E3	no-junctions
PARP8	5	1	50844606	50845374	PARP8:5:50844606-50845374:1	Unique_samp_BN0934_P86_E3_BN0934_P86_E3	PARP8:5:50844606-50845374:1	samp_BN0934_P86_E3_BN0934_P86_E3	no-junctions
PARP8	5	1	50746192	50746594	PARP8:5:50746192-50746594:1	Unique_samp_BN0934_P86_E3_BN0934_P86_E3	PARP8:5:50746192-50746594:1	samp_BN0934_P86_E3_BN0934_P86_E3	no-junctions
CACUL1	10	-1	118676960	118677392	CACUL1:10:118676960-118677392:-1	Unique_samp_BN0934_P86_E3_BN0934_P86_E3	CACUL1:10:118676960-118677392:-1	samp_BN0934_P86_E3_BN0934_P86_E3	no-junctions
DST	6	-1	56611288	56629282	DST:6:56611288-56629282:-1	Unique_samp_BN0934_P86_E3_BN0934_P86_E3	DST:6:56611288-56629282:-1	samp_BN0934_P86_E3_BN0934_P86_E3	across-junctions	(56611288,56611595)(56614356,56614483)(56624530,56624627)(56625157,56625263)(56627204,56627286)(56627999,56628160)(56629250,56629282)
DST	6	-1	56493986	56497996	DST:6:56493986-56497996:-1	Unique_samp_BN0934_P86_E3_BN0934_P86_E3	DST:6:56493986-56497996:-1	samp_BN0934_P86_E3_BN0934_P86_E3	across-junctions	(56493986,56494179)(56497379,56497506)(56497856,56497996)
DST	6	-1	56670452	56670926	DST:6:56670452-56670926:-1	Unique_samp_BN0934_P86_E3_BN0934_P86_E3	DST:6:56670452-56670926:-1	samp_BN0934_P86_E3_BN0934_P86_E3	no-junctions
DST	6	-1	56816788	56817190	DST:6:56816788-56817190:-1	Unique_samp_BN0934_P86_E3_BN0934_P86_E3	DST:6:56816788-56817190:-1	samp_BN0934_P86_E3_BN0934_P86_E3	no-junctions
DST	6	-1	56826529	56826961	DST:6:56826529-56826961:-1	Unique_samp_BN0934_P86_E3_BN0934_P86_E3	DST:6:56826529-56826961:-1	samp_BN0934_P86_E3_BN0934_P86_E3	no-junctions
DST	6	-1	56458689	56458881	DST:6:56458689-56458881:-1	Unique_samp_BN0934_P86_E3_BN0934_P86_E3	DST:6:56458689-56458881:-1	samp_BN0934_P86_E3_BN0934_P86_E3	no-junctions
DST	6	-1	56792150	56792528	DST:6:56792150-56792528:-1	Unique_samp_BN0934_P86_E3_BN0934_P86_E3	DST:6:56792150-56792528:-1	samp_BN0934_P86_E3_BN0934_P86_E3	no-junctions
DST	6	-1	56666712	56667114	DST:6:56666712-56667114:-1	Unique_samp_BN0934_P86_E3_BN0934_P86_E3	DST:6:56666712-56667114:-1	samp_BN0934_P86_E3_BN0934_P86_E3	no-junctions
DST	6	-1	56817224	56817452	DST:6:56817224-56817452:-1	Unique_samp_BN0934_P86_E3_BN0934_P86_E3	DST:6:56817224-56817452:-1	samp_BN0934_P86_E3_BN0934_P86_E3	no-junctions
DST	6	-1	56802110	56802500	DST:6:56802110-56802500:-1	Unique_samp_BN0934_P86_E3_BN0934_P86_E3	DST:6:56802110-56802500:-1	samp_BN0934_P86_E3_BN0934_P86_E3	no-junctions
DST	6	-1	56686475	56686919	DST:6:56686475-56686919:-1	Unique_samp_BN0934_P86_E3_BN0934_P86_E3	DST:6:56686475-56686919:-1	samp_BN0934_P86_E3_BN0934_P86_E3	no-junctions
DST	6	-1	56667246	56667744	DST:6:56667246-56667744:-1	Unique_samp_BN0934_P86_E3_BN0934_P86_E3	DST:6:56667246-56667744:-1	samp_BN0934_P86_E3_BN0934_P86_E3	no-junctions
DST	6	-1	56823336	56824080	DST:6:56823336-56824080:-1	Unique_samp_BN0934_P86_E3_BN0934_P86_E3	DST:6:56823336-56824080:-1	samp_BN0934_P86_E3_BN0934_P86_E3	no-junctions
DST	6	-1	56630769	56631165	DST:6:56630769-56631165:-1	Unique_samp_BN0934_P86_E3_BN0934_P86_E3	DST:6:56630769-56631165:-1	samp_BN0934_P86_E3_BN0934_P86_E3	no-junctions
DST	6	-1	56565085	56565529	DST:6:56565085-56565529:-1	Unique_samp_BN0934_P86_E3_BN0934_P86_E3	DST:6:56565085-56565529:-1	samp_BN0934_P86_E3_BN0934_P86_E3	no-junctions
DST	6	-1	56820759	56821173	DST:6:56820759-56821173:-1	Unique_samp_BN0934_P86_E3_BN0934_P86_E3	DST:6:56820759-56821173:-1	samp_BN0934_P86_E3_BN0934_P86_E3	no-junctions
DST	6	-1	56799002	56800376	DST:6:56799002-56800376:-1	Unique_samp_BN0934_P86_E3_BN0934_P86_E3	DST:6:56799002-56800376:-1	samp_BN0934_P86_E3_BN0934_P86_E3	no-junctions
DST	6	-1	56847828	56848284	DST:6:56847828-56848284:-1	Unique_samp_BN0934_P86_E3_BN0934_P86_E3	DST:6:56847828-56848284:-1	samp_BN0934_P86_E3_BN0934_P86_E3	no-junctions
DST	6	-1	56822739	56823363	DST:6:56822739-56823363:-1	Unique_samp_BN0934_P86_E3_BN0934_P86_E3	DST:6:56822739-56823363:-1	samp_BN0934_P86_E3_BN0934_P86_E3	no-junctions
DST	6	-1	56803306	56803750	DST:6:56803306-56803750:-1	Unique_samp_BN0934_P86_E3_BN0934_P86_E3	DST:6:56803306-56803750:-1	samp_BN0934_P86_E3_BN0934_P86_E3	no-junctions
DST	6	-1	56688415	56688835	DST:6:56688415-56688835:-1	Unique_samp_BN0934_P86_E3_BN0934_P86_E3	DST:6:56688415-56688835:-1	samp_BN0934_P86_E3_BN0934_P86_E3	no-junctions
DST	6	-1	56782556	56783060	DST:6:56782556-56783060:-1	Unique_samp_BN0934_P86_E3_BN0934_P86_E3	DST:6:56782556-56783060:-1	samp_BN0934_P86_E3_BN0934_P86_E3	no-junctions
DST	6	-1	56513208	56513610	DST:6:56513208-56513610:-1	Unique_samp_BN0934_P86_E3_BN0934_P86_E3	DST:6:56513208-56513610:-1	samp_BN0934_P86_E3_BN0934_P86_E3	no-junctions
DST	6	-1	56773233	56773695	DST:6:56773233-56773695:-1	Unique_samp_BN0934_P86_E3_BN0934_P86_E3	DST:6:56773233-56773695:-1	samp_BN0934_P86_E3_BN0934_P86_E3	no-junctions
DST	6	-1	56503691	56504147	DST:6:56503691-56504147:-1	Unique_samp_BN0934_P86_E3_BN0934_P86_E3	DST:6:56503691-56504147:-1	samp_BN0934_P86_E3_BN0934_P86_E3	no-junctions
DST	6	-1	56682400	56682862	DST:6:56682400-56682862:-1	Unique_samp_BN0934_P86_E3_BN0934_P86_E3	DST:6:56682400-56682862:-1	samp_BN0934_P86_E3_BN0934_P86_E3	no-junctions
DST	6	-1	56693652	56694066	DST:6:56693652-56694066:-1	Unique_samp_BN0934_P86_E3_BN0934_P86_E3	DST:6:56693652-56694066:-1	samp_BN0934_P86_E3_BN0934_P86_E3	no-junctions
DST	6	-1	56832697	56833171	DST:6:56832697-56833171:-1	Unique_samp_BN0934_P86_E3_BN0934_P86_E3	DST:6:56832697-56833171:-1	samp_BN0934_P86_E3_BN0934_P86_E3	no-junctions
DST	6	-1	56554058	56554484	DST:6:56554058-56554484:-1	Unique_samp_BN0934_P86_E3_BN0934_P86_E3	DST:6:56554058-56554484:-1	samp_BN0934_P86_E3_BN0934_P86_E3	no-junctions
DST	6	-1	56605803	56606763	DST:6:56605803-56606763:-1	Unique_samp_BN0934_P86_E3_BN0934_P86_E3	DST:6:56605803-56606763:-1	samp_BN0934_P86_E3_BN0934_P86_E3	no-junctions
BEND6	6	1	57008186	57008654	BEND6:6:57008186-57008654:1	Unique_samp_BN0934_P86_E3_BN0934_P86_E3	BEND6:6:57008186-57008654:1	samp_BN0934_P86_E3_BN0934_P86_E3	no-junctions
TIAL1	10	-1	119573401	119573839	TIAL1:10:119573401-119573839:-1	Unique_samp_BN0934_P86_E3_BN0934_P86_E3	TIAL1:10:119573401-119573839:-1	samp_BN0934_P86_E3_BN0934_P86_E3	no-junctions
TIAL1	10	-1	119594594	119595002	TIAL1:10:119594594-119595002:-1	Unique_samp_BN0934_P86_E3_BN0934_P86_E3	TIAL1:10:119594594-119595002:-1	samp_BN0934_P86_E3_BN0934_P86_E3	no-junctions
TIAL1	10	-1	119575357	119575549	TIAL1:10:119575357-119575549:-1	Unique_samp_BN0934_P86_E3_BN0934_P86_E3	TIAL1:10:119575357-119575549:-1	samp_BN0934_P86_E3_BN0934_P86_E3	no-junctions
TMEM132D	12	-1	129458377	129458779	TMEM132D:12:129458377-129458779:-1	Unique_samp_BN0934_P86_E3_BN0934_P86_E3	TMEM132D:12:129458377-129458779:-1	samp_BN0934_P86_E3_BN0934_P86_E3	no-junctions
TMEM132D	12	-1	129425367	129425793	TMEM132D:12:129425367-129425793:-1	Unique_samp_BN0934_P86_E3_BN0934_P86_E3	TMEM132D:12:129425367-129425793:-1	samp_BN0934_P86_E3_BN0934_P86_E3	no-junctions
TMEM132D	12	-1	129679622	129680348	TMEM132D:12:129679622-129680348:-1	Unique_samp_BN0934_P86_E3_BN0934_P86_E3	TMEM132D:12:129679622-129680348:-1	samp_BN0934_P86_E3_BN0934_P86_E3	no-junctions
TMEM132D	12	-1	129647208	129647640	TMEM132D:12:129647208-129647640:-1	Unique_samp_BN0934_P86_E3_BN0934_P86_E3	TMEM132D:12:129647208-129647640:-1	samp_BN0934_P86_E3_BN0934_P86_E3	no-junctions
TMEM132D	12	-1	129525204	129525630	TMEM132D:12:129525204-129525630:-1	Unique_samp_BN0934_P86_E3_BN0934_P86_E3	TMEM132D:12:129525204-129525630:-1	samp_BN0934_P86_E3_BN0934_P86_E3	no-junctions
TMEM132D	12	-1	129466265	129466745	TMEM132D:12:129466265-129466745:-1	Unique_samp_BN0934_P86_E3_BN0934_P86_E3	TMEM132D:12:129466265-129466745:-1	samp_BN0934_P86_E3_BN0934_P86_E3	no-junctions
TMEM132D	12	-1	129770095	129770533	TMEM132D:12:129770095-129770533:-1	Unique_samp_BN0934_P86_E3_BN0934_P86_E3	TMEM132D:12:129770095-129770533:-1	samp_BN0934_P86_E3_BN0934_P86_E3	no-junctions
TMEM132D	12	-1	129794102	129794720	TMEM132D:12:129794102-129794720:-1	Unique_samp_BN0934_P86_E3_BN0934_P86_E3	TMEM132D:12:129794102-129794720:-1	samp_BN0934_P86_E3_BN0934_P86_E3	no-junctions
TMEM132D	12	-1	129521886	129522282	TMEM132D:12:129521886-129522282:-1	Unique_samp_BN0934_P86_E3_BN0934_P86_E3	TMEM132D:12:129521886-129522282:-1	samp_BN0934_P86_E3_BN0934_P86_E3	no-junctions
TMEM132D	12	-1	129473277	129473739	TMEM132D:12:129473277-129473739:-1	Unique_samp_BN0934_P86_E3_BN0934_P86_E3	TMEM132D:12:129473277-129473739:-1	samp_BN0934_P86_E3_BN0934_P86_E3	no-junctions
TMEM132D	12	-1	129842379	129842883	TMEM132D:12:129842379-129842883:-1	Unique_samp_BN0934_P86_E3_BN0934_P86_E3	TMEM132D:12:129842379-129842883:-1	samp_BN0934_P86_E3_BN0934_P86_E3	no-junctions
TMEM132D	12	-1	129656719	129657139	TMEM132D:12:129656719-129657139:-1	Unique_samp_BN0934_P86_E3_BN0934_P86_E3	TMEM132D:12:129656719-129657139:-1	samp_BN0934_P86_E3_BN0934_P86_E3	no-junctions
TMEM132D	12	-1	129514224	129514704	TMEM132D:12:129514224-129514704:-1	Unique_samp_BN0934_P86_E3_BN0934_P86_E3	TMEM132D:12:129514224-129514704:-1	samp_BN0934_P86_E3_BN0934_P86_E3	no-junctions
TMEM132D	12	-1	129193299	129193707	TMEM132D:12:129193299-129193707:-1	Unique_samp_BN0934_P86_E3_BN0934_P86_E3	TMEM132D:12:129193299-129193707:-1	samp_BN0934_P86_E3_BN0934_P86_E3	no-junctions
TMEM132D	12	-1	129659045	129659441	TMEM132D:12:129659045-129659441:-1	Unique_samp_BN0934_P86_E3_BN0934_P86_E3	TMEM132D:12:129659045-129659441:-1	samp_BN0934_P86_E3_BN0934_P86_E3	no-junctions
TMEM132D	12	-1	129607038	129607452	TMEM132D:12:129607038-129607452:-1	Unique_samp_BN0934_P86_E3_BN0934_P86_E3	TMEM132D:12:129607038-129607452:-1	samp_BN0934_P86_E3_BN0934_P86_E3	no-junctions
TMEM132D	12	-1	129758900	129759326	TMEM132D:12:129758900-129759326:-1	Unique_samp_BN0934_P86_E3_BN0934_P86_E3	TMEM132D:12:129758900-129759326:-1	samp_BN0934_P86_E3_BN0934_P86_E3	no-junctions
TMEM132D	12	-1	129901333	129901789	TMEM132D:12:129901333-129901789:-1	Unique_samp_BN0934_P86_E3_BN0934_P86_E3	TMEM132D:12:129901333-129901789:-1	samp_BN0934_P86_E3_BN0934_P86_E3	no-junctions
TMEM132D	12	-1	129639787	129640207	TMEM132D:12:129639787-129640207:-1	Unique_samp_BN0934_P86_E3_BN0934_P86_E3	TMEM132D:12:129639787-129640207:-1	samp_BN0934_P86_E3_BN0934_P86_E3	no-junctions
TMEM132D	12	-1	129796220	129796814	TMEM132D:12:129796220-129796814:-1	Unique_samp_BN0934_P86_E3_BN0934_P86_E3	TMEM132D:12:129796220-129796814:-1	samp_BN0934_P86_E3_BN0934_P86_E3	no-junctions
TMEM132D	12	-1	129758127	129758643	TMEM132D:12:129758127-129758643:-1	Unique_samp_BN0934_P86_E3_BN0934_P86_E3	TMEM132D:12:129758127-129758643:-1	samp_BN0934_P86_E3_BN0934_P86_E3	no-junctions
TMEM132D	12	-1	129763409	129763811	TMEM132D:12:129763409-129763811:-1	Unique_samp_BN0934_P86_E3_BN0934_P86_E3	TMEM132D:12:129763409-129763811:-1	samp_BN0934_P86_E3_BN0934_P86_E3	no-junctions
TMEM132D	12	-1	129179310	129179730	TMEM132D:12:129179310-129179730:-1	Unique_samp_BN0934_P86_E3_BN0934_P86_E3	TMEM132D:12:129179310-129179730:-1	samp_BN0934_P86_E3_BN0934_P86_E3	no-junctions
TMEM132D	12	-1	129895799	129896681	TMEM132D:12:129895799-129896681:-1	Unique_samp_BN0934_P86_E3_BN0934_P86_E3	TMEM132D:12:129895799-129896681:-1	samp_BN0934_P86_E3_BN0934_P86_E3	no-junctions
TMEM132D	12	-1	129486261	129486657	TMEM132D:12:129486261-129486657:-1	Unique_samp_BN0934_P86_E3_BN0934_P86_E3	TMEM132D:12:129486261-129486657:-1	samp_BN0934_P86_E3_BN0934_P86_E3	no-junctions
TMEM132D	12	-1	129842098	129842422	TMEM132D:12:129842098-129842422:-1	Unique_samp_BN0934_P86_E3_BN0934_P86_E3	TMEM132D:12:129842098-129842422:-1	samp_BN0934_P86_E3_BN0934_P86_E3	no-junctions
TMEM132D	12	-1	129304651	129305059	TMEM132D:12:129304651-129305059:-1	Unique_samp_BN0934_P86_E3_BN0934_P86_E3	TMEM132D:12:129304651-129305059:-1	samp_BN0934_P86_E3_BN0934_P86_E3	no-junctions
TMEM132D	12	-1	129878536	129878980	TMEM132D:12:129878536-129878980:-1	Unique_samp_BN0934_P86_E3_BN0934_P86_E3	TMEM132D:12:129878536-129878980:-1	samp_BN0934_P86_E3_BN0934_P86_E3	no-junctions
TMEM132D	12	-1	129626795	129627185	TMEM132D:12:129626795-129627185:-1	Unique_samp_BN0934_P86_E3_BN0934_P86_E3	TMEM132D:12:129626795-129627185:-1	samp_BN0934_P86_E3_BN0934_P86_E3	no-junctions
TMEM132D	12	-1	129522359	129522773	TMEM132D:12:129522359-129522773:-1	Unique_samp_BN0934_P86_E3_BN0934_P86_E3	TMEM132D:12:129522359-129522773:-1	samp_BN0934_P86_E3_BN0934_P86_E3	no-junctions
TMEM132D	12	-1	129154700	129155108	TMEM132D:12:129154700-129155108:-1	Unique_samp_BN0934_P86_E3_BN0934_P86_E3	TMEM132D:12:129154700-129155108:-1	samp_BN0934_P86_E3_BN0934_P86_E3	no-junctions
TMEM132D	12	-1	129519584	129519992	TMEM132D:12:129519584-129519992:-1	Unique_samp_BN0934_P86_E3_BN0934_P86_E3	TMEM132D:12:129519584-129519992:-1	samp_BN0934_P86_E3_BN0934_P86_E3	no-junctions
TMEM132D	12	-1	129588706	129589150	TMEM132D:12:129588706-129589150:-1	Unique_samp_BN0934_P86_E3_BN0934_P86_E3	TMEM132D:12:129588706-129589150:-1	samp_BN0934_P86_E3_BN0934_P86_E3	no-junctions
TMEM132D	12	-1	129655174	129655708	TMEM132D:12:129655174-129655708:-1	Unique_samp_BN0934_P86_E3_BN0934_P86_E3	TMEM132D:12:129655174-129655708:-1	samp_BN0934_P86_E3_BN0934_P86_E3	no-junctions
TMEM132D	12	-1	129831899	129832457	TMEM132D:12:129831899-129832457:-1	Unique_samp_BN0934_P86_E3_BN0934_P86_E3	TMEM132D:12:129831899-129832457:-1	samp_BN0934_P86_E3_BN0934_P86_E3	no-junctions
TMEM132D	12	-1	129506064	129506478	TMEM132D:12:129506064-129506478:-1	Unique_samp_BN0934_P86_E3_BN0934_P86_E3	TMEM132D:12:129506064-129506478:-1	samp_BN0934_P86_E3_BN0934_P86_E3	no-junctions
TMEM132D	12	-1	129323855	129324341	TMEM132D:12:129323855-129324341:-1	Unique_samp_BN0934_P86_E3_BN0934_P86_E3	TMEM132D:12:129323855-129324341:-1	samp_BN0934_P86_E3_BN0934_P86_E3	no-junctions
TMEM132D	12	-1	129503798	129504194	TMEM132D:12:129503798-129504194:-1	Unique_samp_BN0934_P86_E3_BN0934_P86_E3	TMEM132D:12:129503798-129504194:-1	samp_BN0934_P86_E3_BN0934_P86_E3	no-junctions
TMEM132D	12	-1	129381662	129382088	TMEM132D:12:129381662-129382088:-1	Unique_samp_BN0934_P86_E3_BN0934_P86_E3	TMEM132D:12:129381662-129382088:-1	samp_BN0934_P86_E3_BN0934_P86_E3	no-junctions
TMEM132D	12	-1	129808785	129809193	TMEM132D:12:129808785-129809193:-1	Unique_samp_BN0934_P86_E3_BN0934_P86_E3	TMEM132D:12:129808785-129809193:-1	samp_BN0934_P86_E3_BN0934_P86_E3	no-junctions
TMEM132D	12	-1	129309221	129309659	TMEM132D:12:129309221-129309659:-1	Unique_samp_BN0934_P86_E3_BN0934_P86_E3	TMEM132D:12:129309221-129309659:-1	samp_BN0934_P86_E3_BN0934_P86_E3	no-junctions
TMEM132D	12	-1	129616943	129617357	TMEM132D:12:129616943-129617357:-1	Unique_samp_BN0934_P86_E3_BN0934_P86_E3	TMEM132D:12:129616943-129617357:-1	samp_BN0934_P86_E3_BN0934_P86_E3	no-junctions
TMEM132D	12	-1	129591513	129591903	TMEM132D:12:129591513-129591903:-1	Unique_samp_BN0934_P86_E3_BN0934_P86_E3	TMEM132D:12:129591513-129591903:-1	samp_BN0934_P86_E3_BN0934_P86_E3	no-junctions
SCHIP1	3	1	159878130	159878940	SCHIP1:3:159878130-159878940:1	Unique_samp_BN0934_P86_E3_BN0934_P86_E3	SCHIP1:3:159878130-159878940:1	samp_BN0934_P86_E3_BN0934_P86_E3	no-junctions
SCHIP1	3	1	159846496	159847054	SCHIP1:3:159846496-159847054:1	Unique_samp_BN0934_P86_E3_BN0934_P86_E3	SCHIP1:3:159846496-159847054:1	samp_BN0934_P86_E3_BN0934_P86_E3	no-junctions
SCHIP1	3	1	159889273	159889771	SCHIP1:3:159889273-159889771:1	Unique_samp_BN0934_P86_E3_BN0934_P86_E3	SCHIP1:3:159889273-159889771:1	samp_BN0934_P86_E3_BN0934_P86_E3	no-junctions
SCHIP1	3	1	159876191	159876731	SCHIP1:3:159876191-159876731:1	Unique_samp_BN0934_P86_E3_BN0934_P86_E3	SCHIP1:3:159876191-159876731:1	samp_BN0934_P86_E3_BN0934_P86_E3	no-junctions
MCHR2	6	-1	99953652	99954066	MCHR2:6:99953652-99954066:-1	Unique_samp_BN0934_P86_E3_BN0934_P86_E3	MCHR2:6:99953652-99954066:-1	samp_BN0934_P86_E3_BN0934_P86_E3	no-junctions
MCHR2	6	-1	99944153	99944537	MCHR2:6:99944153-99944537:-1	Unique_samp_BN0934_P86_E3_BN0934_P86_E3	MCHR2:6:99944153-99944537:-1	samp_BN0934_P86_E3_BN0934_P86_E3	no-junctions
MCHR2	6	-1	99941816	99942242	MCHR2:6:99941816-99942242:-1	Unique_samp_BN0934_P86_E3_BN0934_P86_E3	MCHR2:6:99941816-99942242:-1	samp_BN0934_P86_E3_BN0934_P86_E3	no-junctions
MCHR2	6	-1	99947462	99947894	MCHR2:6:99947462-99947894:-1	Unique_samp_BN0934_P86_E3_BN0934_P86_E3	MCHR2:6:99947462-99947894:-1	samp_BN0934_P86_E3_BN0934_P86_E3	no-junctions
RABGAP1L	1	1	174840213	174840747	RABGAP1L:1:174840213-174840747:1	Unique_samp_BN0934_P86_E3_BN0934_P86_E3	RABGAP1L:1:174840213-174840747:1	samp_BN0934_P86_E3_BN0934_P86_E3	no-junctions
RABGAP1L	1	1	174898807	174899251	RABGAP1L:1:174898807-174899251:1	Unique_samp_BN0934_P86_E3_BN0934_P86_E3	RABGAP1L:1:174898807-174899251:1	samp_BN0934_P86_E3_BN0934_P86_E3	no-junctions
RABGAP1L	1	1	174983694	174984096	RABGAP1L:1:174983694-174984096:1	Unique_samp_BN0934_P86_E3_BN0934_P86_E3	RABGAP1L:1:174983694-174984096:1	samp_BN0934_P86_E3_BN0934_P86_E3	no-junctions
RABGAP1L	1	1	174960275	174960671	RABGAP1L:1:174960275-174960671:1	Unique_samp_BN0934_P86_E3_BN0934_P86_E3	RABGAP1L:1:174960275-174960671:1	samp_BN0934_P86_E3_BN0934_P86_E3	no-junctions
RABGAP1L	1	1	174835405	174835987	RABGAP1L:1:174835405-174835987:1	Unique_samp_BN0934_P86_E3_BN0934_P86_E3	RABGAP1L:1:174835405-174835987:1	samp_BN0934_P86_E3_BN0934_P86_E3	no-junctions
RABGAP1L	1	1	174812347	174812785	RABGAP1L:1:174812347-174812785:1	Unique_samp_BN0934_P86_E3_BN0934_P86_E3	RABGAP1L:1:174812347-174812785:1	samp_BN0934_P86_E3_BN0934_P86_E3	no-junctions
RABGAP1L	1	1	174818416	174818950	RABGAP1L:1:174818416-174818950:1	Unique_samp_BN0934_P86_E3_BN0934_P86_E3	RABGAP1L:1:174818416-174818950:1	samp_BN0934_P86_E3_BN0934_P86_E3	no-junctions
RABGAP1L	1	1	174878337	174878775	RABGAP1L:1:174878337-174878775:1	Unique_samp_BN0934_P86_E3_BN0934_P86_E3	RABGAP1L:1:174878337-174878775:1	samp_BN0934_P86_E3_BN0934_P86_E3	no-junctions
RABGAP1L	1	1	174854285	174854711	RABGAP1L:1:174854285-174854711:1	Unique_samp_BN0934_P86_E3_BN0934_P86_E3	RABGAP1L:1:174854285-174854711:1	samp_BN0934_P86_E3_BN0934_P86_E3	no-junctions
RABGAP1L	1	1	174818911	174819181	RABGAP1L:1:174818911-174819181:1	Unique_samp_BN0934_P86_E3_BN0934_P86_E3	RABGAP1L:1:174818911-174819181:1	samp_BN0934_P86_E3_BN0934_P86_E3	no-junctions
RABGAP1L	1	1	174475410	174475806	RABGAP1L:1:174475410-174475806:1	Unique_samp_BN0934_P86_E3_BN0934_P86_E3	RABGAP1L:1:174475410-174475806:1	samp_BN0934_P86_E3_BN0934_P86_E3	no-junctions
RABGAP1L	1	1	174831565	174832015	RABGAP1L:1:174831565-174832015:1	Unique_samp_BN0934_P86_E3_BN0934_P86_E3	RABGAP1L:1:174831565-174832015:1	samp_BN0934_P86_E3_BN0934_P86_E3	no-junctions
RABGAP1L	1	1	174962703	174963159	RABGAP1L:1:174962703-174963159:1	Unique_samp_BN0934_P86_E3_BN0934_P86_E3	RABGAP1L:1:174962703-174963159:1	samp_BN0934_P86_E3_BN0934_P86_E3	no-junctions
RABGAP1L	1	1	174883335	174883767	RABGAP1L:1:174883335-174883767:1	Unique_samp_BN0934_P86_E3_BN0934_P86_E3	RABGAP1L:1:174883335-174883767:1	samp_BN0934_P86_E3_BN0934_P86_E3	no-junctions
RABGAP1L	1	1	174829917	174830319	RABGAP1L:1:174829917-174830319:1	Unique_samp_BN0934_P86_E3_BN0934_P86_E3	RABGAP1L:1:174829917-174830319:1	samp_BN0934_P86_E3_BN0934_P86_E3	no-junctions
RABGAP1L	1	1	174903590	174903998	RABGAP1L:1:174903590-174903998:1	Unique_samp_BN0934_P86_E3_BN0934_P86_E3	RABGAP1L:1:174903590-174903998:1	samp_BN0934_P86_E3_BN0934_P86_E3	no-junctions
RABGAP1L	1	1	174961208	174962174	RABGAP1L:1:174961208-174962174:1	Unique_samp_BN0934_P86_E3_BN0934_P86_E3	RABGAP1L:1:174961208-174962174:1	samp_BN0934_P86_E3_BN0934_P86_E3	no-junctions
RABGAP1L	1	1	174513860	174514316	RABGAP1L:1:174513860-174514316:1	Unique_samp_BN0934_P86_E3_BN0934_P86_E3	RABGAP1L:1:174513860-174514316:1	samp_BN0934_P86_E3_BN0934_P86_E3	no-junctions
RABGAP1L	1	1	174970356	174970818	RABGAP1L:1:174970356-174970818:1	Unique_samp_BN0934_P86_E3_BN0934_P86_E3	RABGAP1L:1:174970356-174970818:1	samp_BN0934_P86_E3_BN0934_P86_E3	no-junctions
RABGAP1L	1	1	174855983	174856481	RABGAP1L:1:174855983-174856481:1	Unique_samp_BN0934_P86_E3_BN0934_P86_E3	RABGAP1L:1:174855983-174856481:1	samp_BN0934_P86_E3_BN0934_P86_E3	no-junctions
RABGAP1L	1	1	174911715	174912135	RABGAP1L:1:174911715-174912135:1	Unique_samp_BN0934_P86_E3_BN0934_P86_E3	RABGAP1L:1:174911715-174912135:1	samp_BN0934_P86_E3_BN0934_P86_E3	no-junctions
RABGAP1L	1	1	174858993	174859599	RABGAP1L:1:174858993-174859599:1	Unique_samp_BN0934_P86_E3_BN0934_P86_E3	RABGAP1L:1:174858993-174859599:1	samp_BN0934_P86_E3_BN0934_P86_E3	no-junctions
RABGAP1L	1	1	174858406	174858862	RABGAP1L:1:174858406-174858862:1	Unique_samp_BN0934_P86_E3_BN0934_P86_E3	RABGAP1L:1:174858406-174858862:1	samp_BN0934_P86_E3_BN0934_P86_E3	no-junctions
RABGAP1L	1	1	174849110	174849548	RABGAP1L:1:174849110-174849548:1	Unique_samp_BN0934_P86_E3_BN0934_P86_E3	RABGAP1L:1:174849110-174849548:1	samp_BN0934_P86_E3_BN0934_P86_E3	no-junctions
TMEM56	1	1	95138597	95139215	TMEM56:1:95138597-95139215:1	Unique_samp_BN0934_P86_E3_BN0934_P86_E3	TMEM56:1:95138597-95139215:1	samp_BN0934_P86_E3_BN0934_P86_E3	no-junctions
ASTN1	1	-1	177131498	177131912	ASTN1:1:177131498-177131912:-1	Unique_samp_BN0934_P86_E3_BN0934_P86_E3	ASTN1:1:177131498-177131912:-1	samp_BN0934_P86_E3_BN0934_P86_E3	no-junctions
ASTN1	1	-1	176919105	176919489	ASTN1:1:176919105-176919489:-1	Unique_samp_BN0934_P86_E3_BN0934_P86_E3	ASTN1:1:176919105-176919489:-1	samp_BN0934_P86_E3_BN0934_P86_E3	no-junctions
ASTN1	1	-1	177148626	177149022	ASTN1:1:177148626-177149022:-1	Unique_samp_BN0934_P86_E3_BN0934_P86_E3	ASTN1:1:177148626-177149022:-1	samp_BN0934_P86_E3_BN0934_P86_E3	no-junctions
ASTN1	1	-1	177142235	177142649	ASTN1:1:177142235-177142649:-1	Unique_samp_BN0934_P86_E3_BN0934_P86_E3	ASTN1:1:177142235-177142649:-1	samp_BN0934_P86_E3_BN0934_P86_E3	no-junctions
ASTN1	1	-1	176972481	176972877	ASTN1:1:176972481-176972877:-1	Unique_samp_BN0934_P86_E3_BN0934_P86_E3	ASTN1:1:176972481-176972877:-1	samp_BN0934_P86_E3_BN0934_P86_E3	no-junctions
ASTN1	1	-1	176882523	176882937	ASTN1:1:176882523-176882937:-1	Unique_samp_BN0934_P86_E3_BN0934_P86_E3	ASTN1:1:176882523-176882937:-1	samp_BN0934_P86_E3_BN0934_P86_E3	no-junctions
ASTN1	1	-1	176994340	176994748	ASTN1:1:176994340-176994748:-1	Unique_samp_BN0934_P86_E3_BN0934_P86_E3	ASTN1:1:176994340-176994748:-1	samp_BN0934_P86_E3_BN0934_P86_E3	no-junctions
ASTN1	1	-1	176912378	176912786	ASTN1:1:176912378-176912786:-1	Unique_samp_BN0934_P86_E3_BN0934_P86_E3	ASTN1:1:176912378-176912786:-1	samp_BN0934_P86_E3_BN0934_P86_E3	no-junctions
ASTN1	1	-1	176965760	176966186	ASTN1:1:176965760-176966186:-1	Unique_samp_BN0934_P86_E3_BN0934_P86_E3	ASTN1:1:176965760-176966186:-1	samp_BN0934_P86_E3_BN0934_P86_E3	no-junctions
ASTN1	1	-1	176920002	176920404	ASTN1:1:176920002-176920404:-1	Unique_samp_BN0934_P86_E3_BN0934_P86_E3	ASTN1:1:176920002-176920404:-1	samp_BN0934_P86_E3_BN0934_P86_E3	no-junctions
ASTN1	1	-1	177161696	177162164	ASTN1:1:177161696-177162164:-1	Unique_samp_BN0934_P86_E3_BN0934_P86_E3	ASTN1:1:177161696-177162164:-1	samp_BN0934_P86_E3_BN0934_P86_E3	no-junctions
ASTN1	1	-1	176934577	176934997	ASTN1:1:176934577-176934997:-1	Unique_samp_BN0934_P86_E3_BN0934_P86_E3	ASTN1:1:176934577-176934997:-1	samp_BN0934_P86_E3_BN0934_P86_E3	no-junctions
ASTN1	1	-1	176990231	176990651	ASTN1:1:176990231-176990651:-1	Unique_samp_BN0934_P86_E3_BN0934_P86_E3	ASTN1:1:176990231-176990651:-1	samp_BN0934_P86_E3_BN0934_P86_E3	no-junctions
ASTN1	1	-1	176994827	176995259	ASTN1:1:176994827-176995259:-1	Unique_samp_BN0934_P86_E3_BN0934_P86_E3	ASTN1:1:176994827-176995259:-1	samp_BN0934_P86_E3_BN0934_P86_E3	no-junctions
ASTN1	1	-1	177159062	177159482	ASTN1:1:177159062-177159482:-1	Unique_samp_BN0934_P86_E3_BN0934_P86_E3	ASTN1:1:177159062-177159482:-1	samp_BN0934_P86_E3_BN0934_P86_E3	no-junctions
ASTN1	1	-1	177098445	177098829	ASTN1:1:177098445-177098829:-1	Unique_samp_BN0934_P86_E3_BN0934_P86_E3	ASTN1:1:177098445-177098829:-1	samp_BN0934_P86_E3_BN0934_P86_E3	no-junctions
ASTN1	1	-1	176867928	176868408	ASTN1:1:176867928-176868408:-1	Unique_samp_BN0934_P86_E3_BN0934_P86_E3	ASTN1:1:176867928-176868408:-1	samp_BN0934_P86_E3_BN0934_P86_E3	no-junctions
PTPN14	1	-1	214355912	214356380	PTPN14:1:214355912-214356380:-1	Unique_samp_BN0934_P86_E3_BN0934_P86_E3	PTPN14:1:214355912-214356380:-1	samp_BN0934_P86_E3_BN0934_P86_E3	no-junctions
MGAT5	2	1	134147220	134147652	MGAT5:2:134147220-134147652:1	Unique_samp_BN0934_P86_E3_BN0934_P86_E3	MGAT5:2:134147220-134147652:1	samp_BN0934_P86_E3_BN0934_P86_E3	no-junctions
MGAT5	2	1	134207200	134207614	MGAT5:2:134207200-134207614:1	Unique_samp_BN0934_P86_E3_BN0934_P86_E3	MGAT5:2:134207200-134207614:1	samp_BN0934_P86_E3_BN0934_P86_E3	no-junctions
MGAT5	2	1	134164479	134164929	MGAT5:2:134164479-134164929:1	Unique_samp_BN0934_P86_E3_BN0934_P86_E3	MGAT5:2:134164479-134164929:1	samp_BN0934_P86_E3_BN0934_P86_E3	no-junctions
TMEM163	2	-1	134455759	134456152	TMEM163:2:134455759-134456152:-1	Unique_samp_BN0934_P86_E3_BN0934_P86_E3	TMEM163:2:134455759-134456152:-1	samp_BN0934_P86_E3_BN0934_P86_E3	no-junctions
TMEM178A	2	1	39672341	39672737	TMEM178A:2:39672341-39672737:1	Unique_samp_BN0934_P86_E3_BN0934_P86_E3	TMEM178A:2:39672341-39672737:1	samp_BN0934_P86_E3_BN0934_P86_E3	no-junctions
TMEM178A	2	1	39677564	39678020	TMEM178A:2:39677564-39678020:1	Unique_samp_BN0934_P86_E3_BN0934_P86_E3	TMEM178A:2:39677564-39678020:1	samp_BN0934_P86_E3_BN0934_P86_E3	no-junctions
TMEM178A	2	1	39679006	39679438	TMEM178A:2:39679006-39679438:1	Unique_samp_BN0934_P86_E3_BN0934_P86_E3	TMEM178A:2:39679006-39679438:1	samp_BN0934_P86_E3_BN0934_P86_E3	no-junctions
TMEM178A	2	1	39683985	39684387	TMEM178A:2:39683985-39684387:1	Unique_samp_BN0934_P86_E3_BN0934_P86_E3	TMEM178A:2:39683985-39684387:1	samp_BN0934_P86_E3_BN0934_P86_E3	no-junctions
TMEM178A	2	1	39692725	39693175	TMEM178A:2:39692725-39693175:1	Unique_samp_BN0934_P86_E3_BN0934_P86_E3	TMEM178A:2:39692725-39693175:1	samp_BN0934_P86_E3_BN0934_P86_E3	no-junctions
GRID2	4	1	92709206	92709614	GRID2:4:92709206-92709614:1	Unique_samp_BN0934_P86_E3_BN0934_P86_E3	GRID2:4:92709206-92709614:1	samp_BN0934_P86_E3_BN0934_P86_E3	no-junctions
GRID2	4	1	92664935	92665325	GRID2:4:92664935-92665325:1	Unique_samp_BN0934_P86_E3_BN0934_P86_E3	GRID2:4:92664935-92665325:1	samp_BN0934_P86_E3_BN0934_P86_E3	no-junctions
GRID2	4	1	92799936	92800392	GRID2:4:92799936-92800392:1	Unique_samp_BN0934_P86_E3_BN0934_P86_E3	GRID2:4:92799936-92800392:1	samp_BN0934_P86_E3_BN0934_P86_E3	no-junctions
GRID2	4	1	92689831	92690227	GRID2:4:92689831-92690227:1	Unique_samp_BN0934_P86_E3_BN0934_P86_E3	GRID2:4:92689831-92690227:1	samp_BN0934_P86_E3_BN0934_P86_E3	no-junctions
GRID2	4	1	92704859	92705243	GRID2:4:92704859-92705243:1	Unique_samp_BN0934_P86_E3_BN0934_P86_E3	GRID2:4:92704859-92705243:1	samp_BN0934_P86_E3_BN0934_P86_E3	no-junctions
GRID2	4	1	92623008	92623410	GRID2:4:92623008-92623410:1	Unique_samp_BN0934_P86_E3_BN0934_P86_E3	GRID2:4:92623008-92623410:1	samp_BN0934_P86_E3_BN0934_P86_E3	no-junctions
GRID2	4	1	92697270	92697816	GRID2:4:92697270-92697816:1	Unique_samp_BN0934_P86_E3_BN0934_P86_E3	GRID2:4:92697270-92697816:1	samp_BN0934_P86_E3_BN0934_P86_E3	no-junctions
GRID2	4	1	92633758	92634160	GRID2:4:92633758-92634160:1	Unique_samp_BN0934_P86_E3_BN0934_P86_E3	GRID2:4:92633758-92634160:1	samp_BN0934_P86_E3_BN0934_P86_E3	no-junctions
GRID2	4	1	92742473	92742863	GRID2:4:92742473-92742863:1	Unique_samp_BN0934_P86_E3_BN0934_P86_E3	GRID2:4:92742473-92742863:1	samp_BN0934_P86_E3_BN0934_P86_E3	no-junctions
GRID2	4	1	92815506	92816016	GRID2:4:92815506-92816016:1	Unique_samp_BN0934_P86_E3_BN0934_P86_E3	GRID2:4:92815506-92816016:1	samp_BN0934_P86_E3_BN0934_P86_E3	no-junctions
GRID2	4	1	92762091	92762481	GRID2:4:92762091-92762481:1	Unique_samp_BN0934_P86_E3_BN0934_P86_E3	GRID2:4:92762091-92762481:1	samp_BN0934_P86_E3_BN0934_P86_E3	no-junctions
GRID2	4	1	92640283	92641009	GRID2:4:92640283-92641009:1	Unique_samp_BN0934_P86_E3_BN0934_P86_E3	GRID2:4:92640283-92641009:1	samp_BN0934_P86_E3_BN0934_P86_E3	no-junctions
GRID2	4	1	92368571	92368985	GRID2:4:92368571-92368985:1	Unique_samp_BN0934_P86_E3_BN0934_P86_E3	GRID2:4:92368571-92368985:1	samp_BN0934_P86_E3_BN0934_P86_E3	no-junctions
GRID2	4	1	92767547	92767967	GRID2:4:92767547-92767967:1	Unique_samp_BN0934_P86_E3_BN0934_P86_E3	GRID2:4:92767547-92767967:1	samp_BN0934_P86_E3_BN0934_P86_E3	no-junctions
GRID2	4	1	92706777	92707203	GRID2:4:92706777-92707203:1	Unique_samp_BN0934_P86_E3_BN0934_P86_E3	GRID2:4:92706777-92707203:1	samp_BN0934_P86_E3_BN0934_P86_E3	no-junctions
GRID2	4	1	92842346	92842766	GRID2:4:92842346-92842766:1	Unique_samp_BN0934_P86_E3_BN0934_P86_E3	GRID2:4:92842346-92842766:1	samp_BN0934_P86_E3_BN0934_P86_E3	no-junctions
GRID2	4	1	92722009	92722465	GRID2:4:92722009-92722465:1	Unique_samp_BN0934_P86_E3_BN0934_P86_E3	GRID2:4:92722009-92722465:1	samp_BN0934_P86_E3_BN0934_P86_E3	no-junctions
GRID2	4	1	92621502	92621970	GRID2:4:92621502-92621970:1	Unique_samp_BN0934_P86_E3_BN0934_P86_E3	GRID2:4:92621502-92621970:1	samp_BN0934_P86_E3_BN0934_P86_E3	no-junctions
GRID2	4	1	92718399	92718795	GRID2:4:92718399-92718795:1	Unique_samp_BN0934_P86_E3_BN0934_P86_E3	GRID2:4:92718399-92718795:1	samp_BN0934_P86_E3_BN0934_P86_E3	no-junctions
GRID2	4	1	92845169	92845571	GRID2:4:92845169-92845571:1	Unique_samp_BN0934_P86_E3_BN0934_P86_E3	GRID2:4:92845169-92845571:1	samp_BN0934_P86_E3_BN0934_P86_E3	no-junctions
GRID2	4	1	92656096	92656504	GRID2:4:92656096-92656504:1	Unique_samp_BN0934_P86_E3_BN0934_P86_E3	GRID2:4:92656096-92656504:1	samp_BN0934_P86_E3_BN0934_P86_E3	no-junctions
GRID2	4	1	92632233	92632743	GRID2:4:92632233-92632743:1	Unique_samp_BN0934_P86_E3_BN0934_P86_E3	GRID2:4:92632233-92632743:1	samp_BN0934_P86_E3_BN0934_P86_E3	no-junctions
GRID2	4	1	92698051	92698561	GRID2:4:92698051-92698561:1	Unique_samp_BN0934_P86_E3_BN0934_P86_E3	GRID2:4:92698051-92698561:1	samp_BN0934_P86_E3_BN0934_P86_E3	no-junctions
GRID2	4	1	92745480	92745876	GRID2:4:92745480-92745876:1	Unique_samp_BN0934_P86_E3_BN0934_P86_E3	GRID2:4:92745480-92745876:1	samp_BN0934_P86_E3_BN0934_P86_E3	no-junctions
GRID2	4	1	92834798	92835242	GRID2:4:92834798-92835242:1	Unique_samp_BN0934_P86_E3_BN0934_P86_E3	GRID2:4:92834798-92835242:1	samp_BN0934_P86_E3_BN0934_P86_E3	no-junctions
GRID2	4	1	92831675	92832287	GRID2:4:92831675-92832287:1	Unique_samp_BN0934_P86_E3_BN0934_P86_E3	GRID2:4:92831675-92832287:1	samp_BN0934_P86_E3_BN0934_P86_E3	no-junctions
GRID2	4	1	92313106	92313532	GRID2:4:92313106-92313532:1	Unique_samp_BN0934_P86_E3_BN0934_P86_E3	GRID2:4:92313106-92313532:1	samp_BN0934_P86_E3_BN0934_P86_E3	no-junctions
GRID2	4	1	92306660	92307068	GRID2:4:92306660-92307068:1	Unique_samp_BN0934_P86_E3_BN0934_P86_E3	GRID2:4:92306660-92307068:1	samp_BN0934_P86_E3_BN0934_P86_E3	no-junctions
GRID2	4	1	92760827	92761217	GRID2:4:92760827-92761217:1	Unique_samp_BN0934_P86_E3_BN0934_P86_E3	GRID2:4:92760827-92761217:1	samp_BN0934_P86_E3_BN0934_P86_E3	no-junctions
GRID2	4	1	92609046	92609442	GRID2:4:92609046-92609442:1	Unique_samp_BN0934_P86_E3_BN0934_P86_E3	GRID2:4:92609046-92609442:1	samp_BN0934_P86_E3_BN0934_P86_E3	no-junctions
GRID2	4	1	92673566	92674064	GRID2:4:92673566-92674064:1	Unique_samp_BN0934_P86_E3_BN0934_P86_E3	GRID2:4:92673566-92674064:1	samp_BN0934_P86_E3_BN0934_P86_E3	no-junctions
GRID2	4	1	92908181	92908631	GRID2:4:92908181-92908631:1	Unique_samp_BN0934_P86_E3_BN0934_P86_E3	GRID2:4:92908181-92908631:1	samp_BN0934_P86_E3_BN0934_P86_E3	no-junctions
GRID2	4	1	92593542	92593968	GRID2:4:92593542-92593968:1	Unique_samp_BN0934_P86_E3_BN0934_P86_E3	GRID2:4:92593542-92593968:1	samp_BN0934_P86_E3_BN0934_P86_E3	no-junctions
GRID2	4	1	92624357	92624927	GRID2:4:92624357-92624927:1	Unique_samp_BN0934_P86_E3_BN0934_P86_E3	GRID2:4:92624357-92624927:1	samp_BN0934_P86_E3_BN0934_P86_E3	no-junctions
GRID2	4	1	92829697	92830153	GRID2:4:92829697-92830153:1	Unique_samp_BN0934_P86_E3_BN0934_P86_E3	GRID2:4:92829697-92830153:1	samp_BN0934_P86_E3_BN0934_P86_E3	no-junctions
GRID2	4	1	92700486	92701104	GRID2:4:92700486-92701104:1	Unique_samp_BN0934_P86_E3_BN0934_P86_E3	GRID2:4:92700486-92701104:1	samp_BN0934_P86_E3_BN0934_P86_E3	no-junctions
GRID2	4	1	92777370	92777778	GRID2:4:92777370-92777778:1	Unique_samp_BN0934_P86_E3_BN0934_P86_E3	GRID2:4:92777370-92777778:1	samp_BN0934_P86_E3_BN0934_P86_E3	no-junctions
GRID2	4	1	92810127	92810529	GRID2:4:92810127-92810529:1	Unique_samp_BN0934_P86_E3_BN0934_P86_E3	GRID2:4:92810127-92810529:1	samp_BN0934_P86_E3_BN0934_P86_E3	no-junctions
GRID2	4	1	92844344	92844746	GRID2:4:92844344-92844746:1	Unique_samp_BN0934_P86_E3_BN0934_P86_E3	GRID2:4:92844344-92844746:1	samp_BN0934_P86_E3_BN0934_P86_E3	no-junctions
GRID2	4	1	92679521	92679977	GRID2:4:92679521-92679977:1	Unique_samp_BN0934_P86_E3_BN0934_P86_E3	GRID2:4:92679521-92679977:1	samp_BN0934_P86_E3_BN0934_P86_E3	no-junctions
GRID2	4	1	92591946	92592426	GRID2:4:92591946-92592426:1	Unique_samp_BN0934_P86_E3_BN0934_P86_E3	GRID2:4:92591946-92592426:1	samp_BN0934_P86_E3_BN0934_P86_E3	no-junctions
GRID2	4	1	92880304	92880724	GRID2:4:92880304-92880724:1	Unique_samp_BN0934_P86_E3_BN0934_P86_E3	GRID2:4:92880304-92880724:1	samp_BN0934_P86_E3_BN0934_P86_E3	no-junctions
GRID2	4	1	92620621	92621053	GRID2:4:92620621-92621053:1	Unique_samp_BN0934_P86_E3_BN0934_P86_E3	GRID2:4:92620621-92621053:1	samp_BN0934_P86_E3_BN0934_P86_E3	no-junctions
GRID2	4	1	92819269	92819671	GRID2:4:92819269-92819671:1	Unique_samp_BN0934_P86_E3_BN0934_P86_E3	GRID2:4:92819269-92819671:1	samp_BN0934_P86_E3_BN0934_P86_E3	no-junctions
GRID2	4	1	92766165	92766591	GRID2:4:92766165-92766591:1	Unique_samp_BN0934_P86_E3_BN0934_P86_E3	GRID2:4:92766165-92766591:1	samp_BN0934_P86_E3_BN0934_P86_E3	no-junctions
GRID2	4	1	92837037	92837583	GRID2:4:92837037-92837583:1	Unique_samp_BN0934_P86_E3_BN0934_P86_E3	GRID2:4:92837037-92837583:1	samp_BN0934_P86_E3_BN0934_P86_E3	no-junctions
GRID2	4	1	92731644	92732052	GRID2:4:92731644-92732052:1	Unique_samp_BN0934_P86_E3_BN0934_P86_E3	GRID2:4:92731644-92732052:1	samp_BN0934_P86_E3_BN0934_P86_E3	no-junctions
GRID2	4	1	92909795	92910275	GRID2:4:92909795-92910275:1	Unique_samp_BN0934_P86_E3_BN0934_P86_E3	GRID2:4:92909795-92910275:1	samp_BN0934_P86_E3_BN0934_P86_E3	no-junctions
GRID2	4	1	92965083	92965503	GRID2:4:92965083-92965503:1	Unique_samp_BN0934_P86_E3_BN0934_P86_E3	GRID2:4:92965083-92965503:1	samp_BN0934_P86_E3_BN0934_P86_E3	no-junctions
GRID2	4	1	92667338	92667728	GRID2:4:92667338-92667728:1	Unique_samp_BN0934_P86_E3_BN0934_P86_E3	GRID2:4:92667338-92667728:1	samp_BN0934_P86_E3_BN0934_P86_E3	no-junctions
GRID2	4	1	92790366	92790762	GRID2:4:92790366-92790762:1	Unique_samp_BN0934_P86_E3_BN0934_P86_E3	GRID2:4:92790366-92790762:1	samp_BN0934_P86_E3_BN0934_P86_E3	no-junctions
GRID2	4	1	92596226	92596892	GRID2:4:92596226-92596892:1	Unique_samp_BN0934_P86_E3_BN0934_P86_E3	GRID2:4:92596226-92596892:1	samp_BN0934_P86_E3_BN0934_P86_E3	no-junctions
GRID2	4	1	92728801	92729281	GRID2:4:92728801-92729281:1	Unique_samp_BN0934_P86_E3_BN0934_P86_E3	GRID2:4:92728801-92729281:1	samp_BN0934_P86_E3_BN0934_P86_E3	no-junctions
GRID2	4	1	92763895	92764291	GRID2:4:92763895-92764291:1	Unique_samp_BN0934_P86_E3_BN0934_P86_E3	GRID2:4:92763895-92764291:1	samp_BN0934_P86_E3_BN0934_P86_E3	no-junctions
SETBP1	18	1	44808955	44809399	SETBP1:18:44808955-44809399:1	Unique_samp_BN0934_P86_E3_BN0934_P86_E3	SETBP1:18:44808955-44809399:1	samp_BN0934_P86_E3_BN0934_P86_E3	no-junctions
SETBP1	18	1	44885480	44885888	SETBP1:18:44885480-44885888:1	Unique_samp_BN0934_P86_E3_BN0934_P86_E3	SETBP1:18:44885480-44885888:1	samp_BN0934_P86_E3_BN0934_P86_E3	no-junctions
SETBP1	18	1	44953962	44954370	SETBP1:18:44953962-44954370:1	Unique_samp_BN0934_P86_E3_BN0934_P86_E3	SETBP1:18:44953962-44954370:1	samp_BN0934_P86_E3_BN0934_P86_E3	no-junctions
SETBP1	18	1	44776304	44776712	SETBP1:18:44776304-44776712:1	Unique_samp_BN0934_P86_E3_BN0934_P86_E3	SETBP1:18:44776304-44776712:1	samp_BN0934_P86_E3_BN0934_P86_E3	no-junctions
SETBP1	18	1	44812697	44813105	SETBP1:18:44812697-44813105:1	Unique_samp_BN0934_P86_E3_BN0934_P86_E3	SETBP1:18:44812697-44813105:1	samp_BN0934_P86_E3_BN0934_P86_E3	no-junctions
SETBP1	18	1	44964232	44964664	SETBP1:18:44964232-44964664:1	Unique_samp_BN0934_P86_E3_BN0934_P86_E3	SETBP1:18:44964232-44964664:1	samp_BN0934_P86_E3_BN0934_P86_E3	no-junctions
SETBP1	18	1	44742961	44743363	SETBP1:18:44742961-44743363:1	Unique_samp_BN0934_P86_E3_BN0934_P86_E3	SETBP1:18:44742961-44743363:1	samp_BN0934_P86_E3_BN0934_P86_E3	no-junctions
SETBP1	18	1	44734077	44734485	SETBP1:18:44734077-44734485:1	Unique_samp_BN0934_P86_E3_BN0934_P86_E3	SETBP1:18:44734077-44734485:1	samp_BN0934_P86_E3_BN0934_P86_E3	no-junctions
SETBP1	18	1	44764908	44765292	SETBP1:18:44764908-44765292:1	Unique_samp_BN0934_P86_E3_BN0934_P86_E3	SETBP1:18:44764908-44765292:1	samp_BN0934_P86_E3_BN0934_P86_E3	no-junctions
ARL14EP	11	1	30337679	30338227	ARL14EP:11:30337679-30338227:1	Unique_samp_BN0934_P86_E3_BN0934_P86_E3	ARL14EP:11:30337679-30338227:1	samp_BN0934_P86_E3_BN0934_P86_E3	no-junctions
EPG5	18	-1	45896445	45896967	EPG5:18:45896445-45896967:-1	Unique_samp_BN0934_P86_E3_BN0934_P86_E3	EPG5:18:45896445-45896967:-1	samp_BN0934_P86_E3_BN0934_P86_E3	no-junctions
EPG5	18	-1	45850553	45851069	EPG5:18:45850553-45851069:-1	Unique_samp_BN0934_P86_E3_BN0934_P86_E3	EPG5:18:45850553-45851069:-1	samp_BN0934_P86_E3_BN0934_P86_E3	no-junctions
C18orf25	18	1	46224017	46224401	C18orf25:18:46224017-46224401:1	Unique_samp_BN0934_P86_E3_BN0934_P86_E3	C18orf25:18:46224017-46224401:1	samp_BN0934_P86_E3_BN0934_P86_E3	no-junctions
C18orf25	18	1	46228834	46229284	C18orf25:18:46228834-46229284:1	Unique_samp_BN0934_P86_E3_BN0934_P86_E3	C18orf25:18:46228834-46229284:1	samp_BN0934_P86_E3_BN0934_P86_E3	no-junctions
PDK1	2	1	172598784	172599204	PDK1:2:172598784-172599204:1	Unique_samp_BN0934_P86_E3_BN0934_P86_E3	PDK1:2:172598784-172599204:1	samp_BN0934_P86_E3_BN0934_P86_E3	no-junctions
PDK1	2	1	172598467	172598785	PDK1:2:172598467-172598785:1	Unique_samp_BN0934_P86_E3_BN0934_P86_E3	PDK1:2:172598467-172598785:1	samp_BN0934_P86_E3_BN0934_P86_E3	no-junctions
PDE3B	11	1	14778686	14779226	PDE3B:11:14778686-14779226:1	Unique_samp_BN0934_P86_E3_BN0934_P86_E3	PDE3B:11:14778686-14779226:1	samp_BN0934_P86_E3_BN0934_P86_E3	no-junctions
PDE3B	11	1	14784226	14784706	PDE3B:11:14784226-14784706:1	Unique_samp_BN0934_P86_E3_BN0934_P86_E3	PDE3B:11:14784226-14784706:1	samp_BN0934_P86_E3_BN0934_P86_E3	no-junctions
PDE3B	11	1	14776300	14776690	PDE3B:11:14776300-14776690:1	Unique_samp_BN0934_P86_E3_BN0934_P86_E3	PDE3B:11:14776300-14776690:1	samp_BN0934_P86_E3_BN0934_P86_E3	no-junctions
PDE3B	11	1	14785855	14786389	PDE3B:11:14785855-14786389:1	Unique_samp_BN0934_P86_E3_BN0934_P86_E3	PDE3B:11:14785855-14786389:1	samp_BN0934_P86_E3_BN0934_P86_E3	no-junctions
PDE3B	11	1	14779621	14780035	PDE3B:11:14779621-14780035:1	Unique_samp_BN0934_P86_E3_BN0934_P86_E3	PDE3B:11:14779621-14780035:1	samp_BN0934_P86_E3_BN0934_P86_E3	no-junctions
PDE3B	11	1	14783377	14783827	PDE3B:11:14783377-14783827:1	Unique_samp_BN0934_P86_E3_BN0934_P86_E3	PDE3B:11:14783377-14783827:1	samp_BN0934_P86_E3_BN0934_P86_E3	no-junctions
PDE3B	11	1	14782534	14782960	PDE3B:11:14782534-14782960:1	Unique_samp_BN0934_P86_E3_BN0934_P86_E3	PDE3B:11:14782534-14782960:1	samp_BN0934_P86_E3_BN0934_P86_E3	no-junctions
PDE3B	11	1	14672993	14673497	PDE3B:11:14672993-14673497:1	Unique_samp_BN0934_P86_E3_BN0934_P86_E3	PDE3B:11:14672993-14673497:1	samp_BN0934_P86_E3_BN0934_P86_E3	no-junctions
UHMK1	1	1	162524715	162525129	UHMK1:1:162524715-162525129:1	Unique_samp_BN0934_P86_E3_BN0934_P86_E3	UHMK1:1:162524715-162525129:1	samp_BN0934_P86_E3_BN0934_P86_E3	no-junctions
POC5	5	-1	75694716	75705810	POC5:5:75694716-75705810:-1	Unique_samp_BN0934_P86_E3_BN0934_P86_E3	POC5:5:75694716-75705810:-1	samp_BN0934_P86_E3_BN0934_P86_E3	across-junctions	(75694716,75694830)(75702605,75702809)(75705704,75705810)
SPOCK1	5	-1	137417746	137418172	SPOCK1:5:137417746-137418172:-1	Unique_samp_BN0934_P86_E3_BN0934_P86_E3	SPOCK1:5:137417746-137418172:-1	samp_BN0934_P86_E3_BN0934_P86_E3	no-junctions
SPOCK1	5	-1	136977968	136978112	SPOCK1:5:136977968-136978112:-1	Unique_samp_BN0934_P86_E3_BN0934_P86_E3	SPOCK1:5:136977968-136978112:-1	samp_BN0934_P86_E3_BN0934_P86_E3	no-junctions
SPOCK1	5	-1	137039260	137039680	SPOCK1:5:137039260-137039680:-1	Unique_samp_BN0934_P86_E3_BN0934_P86_E3	SPOCK1:5:137039260-137039680:-1	samp_BN0934_P86_E3_BN0934_P86_E3	no-junctions
SPOCK1	5	-1	137476000	137476420	SPOCK1:5:137476000-137476420:-1	Unique_samp_BN0934_P86_E3_BN0934_P86_E3	SPOCK1:5:137476000-137476420:-1	samp_BN0934_P86_E3_BN0934_P86_E3	no-junctions
SPOCK1	5	-1	137293060	137293504	SPOCK1:5:137293060-137293504:-1	Unique_samp_BN0934_P86_E3_BN0934_P86_E3	SPOCK1:5:137293060-137293504:-1	samp_BN0934_P86_E3_BN0934_P86_E3	no-junctions
SPOCK1	5	-1	137339612	137340014	SPOCK1:5:137339612-137340014:-1	Unique_samp_BN0934_P86_E3_BN0934_P86_E3	SPOCK1:5:137339612-137340014:-1	samp_BN0934_P86_E3_BN0934_P86_E3	no-junctions
SPOCK1	5	-1	137306675	137307077	SPOCK1:5:137306675-137307077:-1	Unique_samp_BN0934_P86_E3_BN0934_P86_E3	SPOCK1:5:137306675-137307077:-1	samp_BN0934_P86_E3_BN0934_P86_E3	no-junctions
SPOCK1	5	-1	137056579	137056993	SPOCK1:5:137056579-137056993:-1	Unique_samp_BN0934_P86_E3_BN0934_P86_E3	SPOCK1:5:137056579-137056993:-1	samp_BN0934_P86_E3_BN0934_P86_E3	no-junctions
SPOCK1	5	-1	137197603	137198023	SPOCK1:5:137197603-137198023:-1	Unique_samp_BN0934_P86_E3_BN0934_P86_E3	SPOCK1:5:137197603-137198023:-1	samp_BN0934_P86_E3_BN0934_P86_E3	no-junctions
SPOCK1	5	-1	137440672	137441116	SPOCK1:5:137440672-137441116:-1	Unique_samp_BN0934_P86_E3_BN0934_P86_E3	SPOCK1:5:137440672-137441116:-1	samp_BN0934_P86_E3_BN0934_P86_E3	no-junctions
SPOCK1	5	-1	137469412	137469808	SPOCK1:5:137469412-137469808:-1	Unique_samp_BN0934_P86_E3_BN0934_P86_E3	SPOCK1:5:137469412-137469808:-1	samp_BN0934_P86_E3_BN0934_P86_E3	no-junctions
GUCY1A2	11	-1	106675235	106675643	GUCY1A2:11:106675235-106675643:-1	Unique_samp_BN0934_P86_E3_BN0934_P86_E3	GUCY1A2:11:106675235-106675643:-1	samp_BN0934_P86_E3_BN0934_P86_E3	no-junctions
GUCY1A2	11	-1	106881368	106881770	GUCY1A2:11:106881368-106881770:-1	Unique_samp_BN0934_P86_E3_BN0934_P86_E3	GUCY1A2:11:106881368-106881770:-1	samp_BN0934_P86_E3_BN0934_P86_E3	no-junctions
GUCY1A2	11	-1	106675448	106676270	GUCY1A2:11:106675448-106676270:-1	Unique_samp_BN0934_P86_E3_BN0934_P86_E3	GUCY1A2:11:106675448-106676270:-1	samp_BN0934_P86_E3_BN0934_P86_E3	no-junctions
GUCY1A2	11	-1	107003348	107003846	GUCY1A2:11:107003348-107003846:-1	Unique_samp_BN0934_P86_E3_BN0934_P86_E3	GUCY1A2:11:107003348-107003846:-1	samp_BN0934_P86_E3_BN0934_P86_E3	no-junctions
JMY	5	1	79280586	79281042	JMY:5:79280586-79281042:1	Unique_samp_BN0934_P86_E3_BN0934_P86_E3	JMY:5:79280586-79281042:1	samp_BN0934_P86_E3_BN0934_P86_E3	no-junctions
JMY	5	1	79245044	79245464	JMY:5:79245044-79245464:1	Unique_samp_BN0934_P86_E3_BN0934_P86_E3	JMY:5:79245044-79245464:1	samp_BN0934_P86_E3_BN0934_P86_E3	no-junctions
HOMER1	5	-1	79446743	79447271	HOMER1:5:79446743-79447271:-1	Unique_samp_BN0934_P86_E3_BN0934_P86_E3	HOMER1:5:79446743-79447271:-1	samp_BN0934_P86_E3_BN0934_P86_E3	no-junctions
HOMER1	5	-1	79373975	79374971	HOMER1:5:79373975-79374971:-1	Unique_samp_BN0934_P86_E3_BN0934_P86_E3	HOMER1:5:79373975-79374971:-1	samp_BN0934_P86_E3_BN0934_P86_E3	no-junctions
HOMER1	5	-1	79373993	79374317	HOMER1:5:79373993-79374317:-1	Unique_samp_BN0934_P86_E3_BN0934_P86_E3	HOMER1:5:79373993-79374317:-1	samp_BN0934_P86_E3_BN0934_P86_E3	no-junctions
HOMER1	5	-1	79511184	79511652	HOMER1:5:79511184-79511652:-1	Unique_samp_BN0934_P86_E3_BN0934_P86_E3	HOMER1:5:79511184-79511652:-1	samp_BN0934_P86_E3_BN0934_P86_E3	no-junctions
HOMER1	5	-1	79475403	79475811	HOMER1:5:79475403-79475811:-1	Unique_samp_BN0934_P86_E3_BN0934_P86_E3	HOMER1:5:79475403-79475811:-1	samp_BN0934_P86_E3_BN0934_P86_E3	no-junctions
HOMER1	5	-1	79450269	79450707	HOMER1:5:79450269-79450707:-1	Unique_samp_BN0934_P86_E3_BN0934_P86_E3	HOMER1:5:79450269-79450707:-1	samp_BN0934_P86_E3_BN0934_P86_E3	no-junctions
HOMER1	5	-1	79450904	79457041	HOMER1:5:79450904-79457041:-1	Unique_samp_BN0934_P86_E3_BN0934_P86_E3	HOMER1:5:79450904-79457041:-1	samp_BN0934_P86_E3_BN0934_P86_E3	across-junctions	(79450904,79451120)(79456862,79457041)
HOMER1	5	-1	79422792	79423206	HOMER1:5:79422792-79423206:-1	Unique_samp_BN0934_P86_E3_BN0934_P86_E3	HOMER1:5:79422792-79423206:-1	samp_BN0934_P86_E3_BN0934_P86_E3	no-junctions
HOMER1	5	-1	79451519	79451975	HOMER1:5:79451519-79451975:-1	Unique_samp_BN0934_P86_E3_BN0934_P86_E3	HOMER1:5:79451519-79451975:-1	samp_BN0934_P86_E3_BN0934_P86_E3	no-junctions
ZNF547	19	1	57364892	57365432	ZNF547:19:57364892-57365432:1	Unique_samp_BN0934_P86_E3_BN0934_P86_E3	ZNF547:19:57364892-57365432:1	samp_BN0934_P86_E3_BN0934_P86_E3	no-junctions
NMT2	10	-1	15140486	15140906	NMT2:10:15140486-15140906:-1	Unique_samp_BN0934_P86_E3_BN0934_P86_E3	NMT2:10:15140486-15140906:-1	samp_BN0934_P86_E3_BN0934_P86_E3	no-junctions
NMT2	10	-1	15137970	15138408	NMT2:10:15137970-15138408:-1	Unique_samp_BN0934_P86_E3_BN0934_P86_E3	NMT2:10:15137970-15138408:-1	samp_BN0934_P86_E3_BN0934_P86_E3	no-junctions
NMT2	10	-1	15102584	15102851	NMT2:10:15102584-15102851:-1	Unique_samp_BN0934_P86_E3_BN0934_P86_E3	NMT2:10:15102584-15102851:-1	samp_BN0934_P86_E3_BN0934_P86_E3	no-junctions
NMT2	10	-1	15104395	15104761	NMT2:10:15104395-15104761:-1	Unique_samp_BN0934_P86_E3_BN0934_P86_E3	NMT2:10:15104395-15104761:-1	samp_BN0934_P86_E3_BN0934_P86_E3	no-junctions
NMT2	10	-1	15107654	15108440	NMT2:10:15107654-15108440:-1	Unique_samp_BN0934_P86_E3_BN0934_P86_E3	NMT2:10:15107654-15108440:-1	samp_BN0934_P86_E3_BN0934_P86_E3	no-junctions
USP12	13	-1	27095669	27116616	USP12:13:27095669-27116616:-1	Unique_samp_BN0934_P86_E3_BN0934_P86_E3	USP12:13:27095669-27116616:-1	samp_BN0934_P86_E3_BN0934_P86_E3	across-junctions	(27095669,27095829)(27105731,27105943)(27116516,27116616)
CAMK4	5	1	111488253	111488715	CAMK4:5:111488253-111488715:1	Unique_samp_BN0934_P86_E3_BN0934_P86_E3	CAMK4:5:111488253-111488715:1	samp_BN0934_P86_E3_BN0934_P86_E3	no-junctions
CAMK4	5	1	111230179	111230593	CAMK4:5:111230179-111230593:1	Unique_samp_BN0934_P86_E3_BN0934_P86_E3	CAMK4:5:111230179-111230593:1	samp_BN0934_P86_E3_BN0934_P86_E3	no-junctions
CAMK4	5	1	111261810	111262206	CAMK4:5:111261810-111262206:1	Unique_samp_BN0934_P86_E3_BN0934_P86_E3	CAMK4:5:111261810-111262206:1	samp_BN0934_P86_E3_BN0934_P86_E3	no-junctions
CAMK4	5	1	111239914	111240394	CAMK4:5:111239914-111240394:1	Unique_samp_BN0934_P86_E3_BN0934_P86_E3	CAMK4:5:111239914-111240394:1	samp_BN0934_P86_E3_BN0934_P86_E3	no-junctions
CAMK4	5	1	111317553	111317931	CAMK4:5:111317553-111317931:1	Unique_samp_BN0934_P86_E3_BN0934_P86_E3	CAMK4:5:111317553-111317931:1	samp_BN0934_P86_E3_BN0934_P86_E3	no-junctions
CAMK4	5	1	111225893	111226307	CAMK4:5:111225893-111226307:1	Unique_samp_BN0934_P86_E3_BN0934_P86_E3	CAMK4:5:111225893-111226307:1	samp_BN0934_P86_E3_BN0934_P86_E3	no-junctions
CAMK4	5	1	111329417	111329843	CAMK4:5:111329417-111329843:1	Unique_samp_BN0934_P86_E3_BN0934_P86_E3	CAMK4:5:111329417-111329843:1	samp_BN0934_P86_E3_BN0934_P86_E3	no-junctions
CAMK4	5	1	111244451	111244919	CAMK4:5:111244451-111244919:1	Unique_samp_BN0934_P86_E3_BN0934_P86_E3	CAMK4:5:111244451-111244919:1	samp_BN0934_P86_E3_BN0934_P86_E3	no-junctions
CAMK4	5	1	111275546	111275972	CAMK4:5:111275546-111275972:1	Unique_samp_BN0934_P86_E3_BN0934_P86_E3	CAMK4:5:111275546-111275972:1	samp_BN0934_P86_E3_BN0934_P86_E3	no-junctions
CAMK4	5	1	111288975	111289377	CAMK4:5:111288975-111289377:1	Unique_samp_BN0934_P86_E3_BN0934_P86_E3	CAMK4:5:111288975-111289377:1	samp_BN0934_P86_E3_BN0934_P86_E3	no-junctions
CAMK4	5	1	111248153	111248561	CAMK4:5:111248153-111248561:1	Unique_samp_BN0934_P86_E3_BN0934_P86_E3	CAMK4:5:111248153-111248561:1	samp_BN0934_P86_E3_BN0934_P86_E3	no-junctions
CAMK4	5	1	111332932	111333382	CAMK4:5:111332932-111333382:1	Unique_samp_BN0934_P86_E3_BN0934_P86_E3	CAMK4:5:111332932-111333382:1	samp_BN0934_P86_E3_BN0934_P86_E3	no-junctions
CAMK4	5	1	111310860	111311262	CAMK4:5:111310860-111311262:1	Unique_samp_BN0934_P86_E3_BN0934_P86_E3	CAMK4:5:111310860-111311262:1	samp_BN0934_P86_E3_BN0934_P86_E3	no-junctions
CAMK4	5	1	111281487	111281961	CAMK4:5:111281487-111281961:1	Unique_samp_BN0934_P86_E3_BN0934_P86_E3	CAMK4:5:111281487-111281961:1	samp_BN0934_P86_E3_BN0934_P86_E3	no-junctions
CAMK4	5	1	111286451	111286841	CAMK4:5:111286451-111286841:1	Unique_samp_BN0934_P86_E3_BN0934_P86_E3	CAMK4:5:111286451-111286841:1	samp_BN0934_P86_E3_BN0934_P86_E3	no-junctions
CAMK4	5	1	111268496	111269072	CAMK4:5:111268496-111269072:1	Unique_samp_BN0934_P86_E3_BN0934_P86_E3	CAMK4:5:111268496-111269072:1	samp_BN0934_P86_E3_BN0934_P86_E3	no-junctions
CAMK4	5	1	111349170	111349548	CAMK4:5:111349170-111349548:1	Unique_samp_BN0934_P86_E3_BN0934_P86_E3	CAMK4:5:111349170-111349548:1	samp_BN0934_P86_E3_BN0934_P86_E3	no-junctions
CAMK4	5	1	111415449	111415857	CAMK4:5:111415449-111415857:1	Unique_samp_BN0934_P86_E3_BN0934_P86_E3	CAMK4:5:111415449-111415857:1	samp_BN0934_P86_E3_BN0934_P86_E3	no-junctions
TRIM36	5	-1	115148383	115148833	TRIM36:5:115148383-115148833:-1	Unique_samp_BN0934_P86_E3_BN0934_P86_E3	TRIM36:5:115148383-115148833:-1	samp_BN0934_P86_E3_BN0934_P86_E3	no-junctions
TRIM36	5	-1	115143985	115144453	TRIM36:5:115143985-115144453:-1	Unique_samp_BN0934_P86_E3_BN0934_P86_E3	TRIM36:5:115143985-115144453:-1	samp_BN0934_P86_E3_BN0934_P86_E3	no-junctions
ZFP36L2	2	-1	43222402	43222637	ZFP36L2:2:43222402-43222637:-1	Unique_samp_BN0934_P86_E3_BN0934_P86_E3	ZFP36L2:2:43222402-43222637:-1	samp_BN0934_P86_E3_BN0934_P86_E3	no-junctions
PAN3	13	1	28276525	28276933	PAN3:13:28276525-28276933:1	Unique_samp_BN0934_P86_E3_BN0934_P86_E3	PAN3:13:28276525-28276933:1	samp_BN0934_P86_E3_BN0934_P86_E3	no-junctions
PAN3	13	1	28220988	28221384	PAN3:13:28220988-28221384:1	Unique_samp_BN0934_P86_E3_BN0934_P86_E3	PAN3:13:28220988-28221384:1	samp_BN0934_P86_E3_BN0934_P86_E3	no-junctions
PAN3	13	1	28274114	28274612	PAN3:13:28274114-28274612:1	Unique_samp_BN0934_P86_E3_BN0934_P86_E3	PAN3:13:28274114-28274612:1	samp_BN0934_P86_E3_BN0934_P86_E3	no-junctions
PAN3	13	1	28181115	28181553	PAN3:13:28181115-28181553:1	Unique_samp_BN0934_P86_E3_BN0934_P86_E3	PAN3:13:28181115-28181553:1	samp_BN0934_P86_E3_BN0934_P86_E3	no-junctions
PAN3	13	1	28232031	28232649	PAN3:13:28232031-28232649:1	Unique_samp_BN0934_P86_E3_BN0934_P86_E3	PAN3:13:28232031-28232649:1	samp_BN0934_P86_E3_BN0934_P86_E3	no-junctions
PAN3	13	1	28230080	28230638	PAN3:13:28230080-28230638:1	Unique_samp_BN0934_P86_E3_BN0934_P86_E3	PAN3:13:28230080-28230638:1	samp_BN0934_P86_E3_BN0934_P86_E3	no-junctions
PAN3	13	1	28188254	28188626	PAN3:13:28188254-28188626:1	Unique_samp_BN0934_P86_E3_BN0934_P86_E3	PAN3:13:28188254-28188626:1	samp_BN0934_P86_E3_BN0934_P86_E3	no-junctions
PAN3	13	1	28215840	28216242	PAN3:13:28215840-28216242:1	Unique_samp_BN0934_P86_E3_BN0934_P86_E3	PAN3:13:28215840-28216242:1	samp_BN0934_P86_E3_BN0934_P86_E3	no-junctions
PAN3	13	1	28213144	28213906	PAN3:13:28213144-28213906:1	Unique_samp_BN0934_P86_E3_BN0934_P86_E3	PAN3:13:28213144-28213906:1	samp_BN0934_P86_E3_BN0934_P86_E3	no-junctions
PAN3	13	1	28179161	28179863	PAN3:13:28179161-28179863:1	Unique_samp_BN0934_P86_E3_BN0934_P86_E3	PAN3:13:28179161-28179863:1	samp_BN0934_P86_E3_BN0934_P86_E3	no-junctions
PAN3	13	1	28232790	28233216	PAN3:13:28232790-28233216:1	Unique_samp_BN0934_P86_E3_BN0934_P86_E3	PAN3:13:28232790-28233216:1	samp_BN0934_P86_E3_BN0934_P86_E3	no-junctions
PAN3	13	1	28262245	28262659	PAN3:13:28262245-28262659:1	Unique_samp_BN0934_P86_E3_BN0934_P86_E3	PAN3:13:28262245-28262659:1	samp_BN0934_P86_E3_BN0934_P86_E3	no-junctions
GRIA4	11	1	105628662	105629190	GRIA4:11:105628662-105629190:1	Unique_samp_BN0934_P86_E3_BN0934_P86_E3	GRIA4:11:105628662-105629190:1	samp_BN0934_P86_E3_BN0934_P86_E3	no-junctions
GRIA4	11	1	105775098	105775542	GRIA4:11:105775098-105775542:1	Unique_samp_BN0934_P86_E3_BN0934_P86_E3	GRIA4:11:105775098-105775542:1	samp_BN0934_P86_E3_BN0934_P86_E3	no-junctions
GRIA4	11	1	105713886	105714300	GRIA4:11:105713886-105714300:1	Unique_samp_BN0934_P86_E3_BN0934_P86_E3	GRIA4:11:105713886-105714300:1	samp_BN0934_P86_E3_BN0934_P86_E3	no-junctions
GRIA4	11	1	105764419	105764839	GRIA4:11:105764419-105764839:1	Unique_samp_BN0934_P86_E3_BN0934_P86_E3	GRIA4:11:105764419-105764839:1	samp_BN0934_P86_E3_BN0934_P86_E3	no-junctions
GRIA4	11	1	105712481	105712907	GRIA4:11:105712481-105712907:1	Unique_samp_BN0934_P86_E3_BN0934_P86_E3	GRIA4:11:105712481-105712907:1	samp_BN0934_P86_E3_BN0934_P86_E3	no-junctions
GRIA4	11	1	105648148	105648688	GRIA4:11:105648148-105648688:1	Unique_samp_BN0934_P86_E3_BN0934_P86_E3	GRIA4:11:105648148-105648688:1	samp_BN0934_P86_E3_BN0934_P86_E3	no-junctions
GRIA4	11	1	105919839	105920247	GRIA4:11:105919839-105920247:1	Unique_samp_BN0934_P86_E3_BN0934_P86_E3	GRIA4:11:105919839-105920247:1	samp_BN0934_P86_E3_BN0934_P86_E3	no-junctions
GRIA4	11	1	105716936	105717362	GRIA4:11:105716936-105717362:1	Unique_samp_BN0934_P86_E3_BN0934_P86_E3	GRIA4:11:105716936-105717362:1	samp_BN0934_P86_E3_BN0934_P86_E3	no-junctions
GRIA4	11	1	105659480	105660296	GRIA4:11:105659480-105660296:1	Unique_samp_BN0934_P86_E3_BN0934_P86_E3	GRIA4:11:105659480-105660296:1	samp_BN0934_P86_E3_BN0934_P86_E3	no-junctions
GRIA4	11	1	105815301	105815715	GRIA4:11:105815301-105815715:1	Unique_samp_BN0934_P86_E3_BN0934_P86_E3	GRIA4:11:105815301-105815715:1	samp_BN0934_P86_E3_BN0934_P86_E3	no-junctions
GRIA4	11	1	105690939	105691389	GRIA4:11:105690939-105691389:1	Unique_samp_BN0934_P86_E3_BN0934_P86_E3	GRIA4:11:105690939-105691389:1	samp_BN0934_P86_E3_BN0934_P86_E3	no-junctions
GRIA4	11	1	105734848	105735262	GRIA4:11:105734848-105735262:1	Unique_samp_BN0934_P86_E3_BN0934_P86_E3	GRIA4:11:105734848-105735262:1	samp_BN0934_P86_E3_BN0934_P86_E3	no-junctions
GRIA4	11	1	105946685	105946829	GRIA4:11:105946685-105946829:1	Unique_samp_BN0934_P86_E3_BN0934_P86_E3	GRIA4:11:105946685-105946829:1	samp_BN0934_P86_E3_BN0934_P86_E3	no-junctions
GRIA4	11	1	105738555	105738975	GRIA4:11:105738555-105738975:1	Unique_samp_BN0934_P86_E3_BN0934_P86_E3	GRIA4:11:105738555-105738975:1	samp_BN0934_P86_E3_BN0934_P86_E3	no-junctions
GRIA4	11	1	105839377	105839743	GRIA4:11:105839377-105839743:1	Unique_samp_BN0934_P86_E3_BN0934_P86_E3	GRIA4:11:105839377-105839743:1	samp_BN0934_P86_E3_BN0934_P86_E3	no-junctions
GRIA4	11	1	105860591	105860999	GRIA4:11:105860591-105860999:1	Unique_samp_BN0934_P86_E3_BN0934_P86_E3	GRIA4:11:105860591-105860999:1	samp_BN0934_P86_E3_BN0934_P86_E3	no-junctions
GRIA4	11	1	105632416	105632818	GRIA4:11:105632416-105632818:1	Unique_samp_BN0934_P86_E3_BN0934_P86_E3	GRIA4:11:105632416-105632818:1	samp_BN0934_P86_E3_BN0934_P86_E3	no-junctions
GRIA4	11	1	105944257	105944413	GRIA4:11:105944257-105944413:1	Unique_samp_BN0934_P86_E3_BN0934_P86_E3	GRIA4:11:105944257-105944413:1	samp_BN0934_P86_E3_BN0934_P86_E3	no-junctions
GRIA4	11	1	105702047	105702623	GRIA4:11:105702047-105702623:1	Unique_samp_BN0934_P86_E3_BN0934_P86_E3	GRIA4:11:105702047-105702623:1	samp_BN0934_P86_E3_BN0934_P86_E3	no-junctions
GRIA4	11	1	105737120	105737510	GRIA4:11:105737120-105737510:1	Unique_samp_BN0934_P86_E3_BN0934_P86_E3	GRIA4:11:105737120-105737510:1	samp_BN0934_P86_E3_BN0934_P86_E3	no-junctions
GRIA4	11	1	105914998	105915442	GRIA4:11:105914998-105915442:1	Unique_samp_BN0934_P86_E3_BN0934_P86_E3	GRIA4:11:105914998-105915442:1	samp_BN0934_P86_E3_BN0934_P86_E3	no-junctions
GRIA4	11	1	105650134	105650530	GRIA4:11:105650134-105650530:1	Unique_samp_BN0934_P86_E3_BN0934_P86_E3	GRIA4:11:105650134-105650530:1	samp_BN0934_P86_E3_BN0934_P86_E3	no-junctions
GRIA4	11	1	105677133	105677625	GRIA4:11:105677133-105677625:1	Unique_samp_BN0934_P86_E3_BN0934_P86_E3	GRIA4:11:105677133-105677625:1	samp_BN0934_P86_E3_BN0934_P86_E3	no-junctions
GRIA4	11	1	105713019	105713421	GRIA4:11:105713019-105713421:1	Unique_samp_BN0934_P86_E3_BN0934_P86_E3	GRIA4:11:105713019-105713421:1	samp_BN0934_P86_E3_BN0934_P86_E3	no-junctions
GRIA4	11	1	105688128	105688656	GRIA4:11:105688128-105688656:1	Unique_samp_BN0934_P86_E3_BN0934_P86_E3	GRIA4:11:105688128-105688656:1	samp_BN0934_P86_E3_BN0934_P86_E3	no-junctions
GRIA4	11	1	105671116	105671824	GRIA4:11:105671116-105671824:1	Unique_samp_BN0934_P86_E3_BN0934_P86_E3	GRIA4:11:105671116-105671824:1	samp_BN0934_P86_E3_BN0934_P86_E3	no-junctions
GRIA4	11	1	105922311	105922779	GRIA4:11:105922311-105922779:1	Unique_samp_BN0934_P86_E3_BN0934_P86_E3	GRIA4:11:105922311-105922779:1	samp_BN0934_P86_E3_BN0934_P86_E3	no-junctions
GRIA4	11	1	105817633	105818077	GRIA4:11:105817633-105818077:1	Unique_samp_BN0934_P86_E3_BN0934_P86_E3	GRIA4:11:105817633-105818077:1	samp_BN0934_P86_E3_BN0934_P86_E3	no-junctions
GRIA4	11	1	105859374	105859812	GRIA4:11:105859374-105859812:1	Unique_samp_BN0934_P86_E3_BN0934_P86_E3	GRIA4:11:105859374-105859812:1	samp_BN0934_P86_E3_BN0934_P86_E3	no-junctions
GRIA4	11	1	105774224	105774938	GRIA4:11:105774224-105774938:1	Unique_samp_BN0934_P86_E3_BN0934_P86_E3	GRIA4:11:105774224-105774938:1	samp_BN0934_P86_E3_BN0934_P86_E3	no-junctions
GRIA4	11	1	105799364	105799826	GRIA4:11:105799364-105799826:1	Unique_samp_BN0934_P86_E3_BN0934_P86_E3	GRIA4:11:105799364-105799826:1	samp_BN0934_P86_E3_BN0934_P86_E3	no-junctions
GRIA4	11	1	105979438	105979774	GRIA4:11:105979438-105979774:1	Unique_samp_BN0934_P86_E3_BN0934_P86_E3	GRIA4:11:105979438-105979774:1	samp_BN0934_P86_E3_BN0934_P86_E3	no-junctions
GRIA4	11	1	105656952	105657468	GRIA4:11:105656952-105657468:1	Unique_samp_BN0934_P86_E3_BN0934_P86_E3	GRIA4:11:105656952-105657468:1	samp_BN0934_P86_E3_BN0934_P86_E3	no-junctions
GRIA4	11	1	105726450	105726870	GRIA4:11:105726450-105726870:1	Unique_samp_BN0934_P86_E3_BN0934_P86_E3	GRIA4:11:105726450-105726870:1	samp_BN0934_P86_E3_BN0934_P86_E3	no-junctions
GRIA4	11	1	105661209	105661779	GRIA4:11:105661209-105661779:1	Unique_samp_BN0934_P86_E3_BN0934_P86_E3	GRIA4:11:105661209-105661779:1	samp_BN0934_P86_E3_BN0934_P86_E3	no-junctions
GRIA4	11	1	105630942	105631416	GRIA4:11:105630942-105631416:1	Unique_samp_BN0934_P86_E3_BN0934_P86_E3	GRIA4:11:105630942-105631416:1	samp_BN0934_P86_E3_BN0934_P86_E3	no-junctions
GRIA4	11	1	105966717	105967215	GRIA4:11:105966717-105967215:1	Unique_samp_BN0934_P86_E3_BN0934_P86_E3	GRIA4:11:105966717-105967215:1	samp_BN0934_P86_E3_BN0934_P86_E3	no-junctions
GRIA4	11	1	105716606	105716942	GRIA4:11:105716606-105716942:1	Unique_samp_BN0934_P86_E3_BN0934_P86_E3	GRIA4:11:105716606-105716942:1	samp_BN0934_P86_E3_BN0934_P86_E3	no-junctions
GRIA4	11	1	105674167	105674605	GRIA4:11:105674167-105674605:1	Unique_samp_BN0934_P86_E3_BN0934_P86_E3	GRIA4:11:105674167-105674605:1	samp_BN0934_P86_E3_BN0934_P86_E3	no-junctions
GRIA4	11	1	105730800	105731226	GRIA4:11:105730800-105731226:1	Unique_samp_BN0934_P86_E3_BN0934_P86_E3	GRIA4:11:105730800-105731226:1	samp_BN0934_P86_E3_BN0934_P86_E3	no-junctions
GRIA4	11	1	105950374	105950944	GRIA4:11:105950374-105950944:1	Unique_samp_BN0934_P86_E3_BN0934_P86_E3	GRIA4:11:105950374-105950944:1	samp_BN0934_P86_E3_BN0934_P86_E3	no-junctions
GRIA4	11	1	105848800	105849262	GRIA4:11:105848800-105849262:1	Unique_samp_BN0934_P86_E3_BN0934_P86_E3	GRIA4:11:105848800-105849262:1	samp_BN0934_P86_E3_BN0934_P86_E3	no-junctions
GRIA4	11	1	105798898	105799402	GRIA4:11:105798898-105799402:1	Unique_samp_BN0934_P86_E3_BN0934_P86_E3	GRIA4:11:105798898-105799402:1	samp_BN0934_P86_E3_BN0934_P86_E3	no-junctions
GRIA4	11	1	105683178	105684030	GRIA4:11:105683178-105684030:1	Unique_samp_BN0934_P86_E3_BN0934_P86_E3	GRIA4:11:105683178-105684030:1	samp_BN0934_P86_E3_BN0934_P86_E3	no-junctions
GRIA4	11	1	105660313	105660811	GRIA4:11:105660313-105660811:1	Unique_samp_BN0934_P86_E3_BN0934_P86_E3	GRIA4:11:105660313-105660811:1	samp_BN0934_P86_E3_BN0934_P86_E3	no-junctions
GRIA4	11	1	105669706	105670126	GRIA4:11:105669706-105670126:1	Unique_samp_BN0934_P86_E3_BN0934_P86_E3	GRIA4:11:105669706-105670126:1	samp_BN0934_P86_E3_BN0934_P86_E3	no-junctions
GRIA4	11	1	105674912	105675302	GRIA4:11:105674912-105675302:1	Unique_samp_BN0934_P86_E3_BN0934_P86_E3	GRIA4:11:105674912-105675302:1	samp_BN0934_P86_E3_BN0934_P86_E3	no-junctions
GRIA4	11	1	105707951	105708563	GRIA4:11:105707951-105708563:1	Unique_samp_BN0934_P86_E3_BN0934_P86_E3	GRIA4:11:105707951-105708563:1	samp_BN0934_P86_E3_BN0934_P86_E3	no-junctions
GRIA4	11	1	105938653	105939229	GRIA4:11:105938653-105939229:1	Unique_samp_BN0934_P86_E3_BN0934_P86_E3	GRIA4:11:105938653-105939229:1	samp_BN0934_P86_E3_BN0934_P86_E3	no-junctions
GRIA4	11	1	105941368	105942586	GRIA4:11:105941368-105942586:1	Unique_samp_BN0934_P86_E3_BN0934_P86_E3	GRIA4:11:105941368-105942586:1	samp_BN0934_P86_E3_BN0934_P86_E3	no-junctions
GRIA4	11	1	105649634	105650036	GRIA4:11:105649634-105650036:1	Unique_samp_BN0934_P86_E3_BN0934_P86_E3	GRIA4:11:105649634-105650036:1	samp_BN0934_P86_E3_BN0934_P86_E3	no-junctions
GRIA4	11	1	105773861	105774407	GRIA4:11:105773861-105774407:1	Unique_samp_BN0934_P86_E3_BN0934_P86_E3	GRIA4:11:105773861-105774407:1	samp_BN0934_P86_E3_BN0934_P86_E3	no-junctions
GRIA4	11	1	105952057	105952519	GRIA4:11:105952057-105952519:1	Unique_samp_BN0934_P86_E3_BN0934_P86_E3	GRIA4:11:105952057-105952519:1	samp_BN0934_P86_E3_BN0934_P86_E3	no-junctions
GRIA4	11	1	105813323	105814121	GRIA4:11:105813323-105814121:1	Unique_samp_BN0934_P86_E3_BN0934_P86_E3	GRIA4:11:105813323-105814121:1	samp_BN0934_P86_E3_BN0934_P86_E3	no-junctions
GRIA4	11	1	105781262	105781676	GRIA4:11:105781262-105781676:1	Unique_samp_BN0934_P86_E3_BN0934_P86_E3	GRIA4:11:105781262-105781676:1	samp_BN0934_P86_E3_BN0934_P86_E3	no-junctions
GRIA4	11	1	105685515	105686013	GRIA4:11:105685515-105686013:1	Unique_samp_BN0934_P86_E3_BN0934_P86_E3	GRIA4:11:105685515-105686013:1	samp_BN0934_P86_E3_BN0934_P86_E3	no-junctions
GRIA4	11	1	105787826	105788330	GRIA4:11:105787826-105788330:1	Unique_samp_BN0934_P86_E3_BN0934_P86_E3	GRIA4:11:105787826-105788330:1	samp_BN0934_P86_E3_BN0934_P86_E3	no-junctions
GRIA4	11	1	105837733	105838123	GRIA4:11:105837733-105838123:1	Unique_samp_BN0934_P86_E3_BN0934_P86_E3	GRIA4:11:105837733-105838123:1	samp_BN0934_P86_E3_BN0934_P86_E3	no-junctions
GRIA4	11	1	105862903	105863329	GRIA4:11:105862903-105863329:1	Unique_samp_BN0934_P86_E3_BN0934_P86_E3	GRIA4:11:105862903-105863329:1	samp_BN0934_P86_E3_BN0934_P86_E3	no-junctions
GRIA4	11	1	105617159	105617579	GRIA4:11:105617159-105617579:1	Unique_samp_BN0934_P86_E3_BN0934_P86_E3	GRIA4:11:105617159-105617579:1	samp_BN0934_P86_E3_BN0934_P86_E3	no-junctions
GRIA4	11	1	105862219	105862705	GRIA4:11:105862219-105862705:1	Unique_samp_BN0934_P86_E3_BN0934_P86_E3	GRIA4:11:105862219-105862705:1	samp_BN0934_P86_E3_BN0934_P86_E3	no-junctions
GRIA4	11	1	105646504	105647410	GRIA4:11:105646504-105647410:1	Unique_samp_BN0934_P86_E3_BN0934_P86_E3	GRIA4:11:105646504-105647410:1	samp_BN0934_P86_E3_BN0934_P86_E3	no-junctions
GRIA4	11	1	105846189	105846633	GRIA4:11:105846189-105846633:1	Unique_samp_BN0934_P86_E3_BN0934_P86_E3	GRIA4:11:105846189-105846633:1	samp_BN0934_P86_E3_BN0934_P86_E3	no-junctions
GRIA4	11	1	105800608	105801742	GRIA4:11:105800608-105801742:1	Unique_samp_BN0934_P86_E3_BN0934_P86_E3	GRIA4:11:105800608-105801742:1	samp_BN0934_P86_E3_BN0934_P86_E3	no-junctions
GRIA4	11	1	105932846	105933320	GRIA4:11:105932846-105933320:1	Unique_samp_BN0934_P86_E3_BN0934_P86_E3	GRIA4:11:105932846-105933320:1	samp_BN0934_P86_E3_BN0934_P86_E3	no-junctions
SPEF2	5	1	35700566	35709067	SPEF2:5:35700566-35709067:1	Unique_samp_BN0934_P86_E3_BN0934_P86_E3	SPEF2:5:35700566-35709067:1	samp_BN0934_P86_E3_BN0934_P86_E3	across-junctions	(35700566,35700751)(35704554,35704661)(35705651,35705807)(35708948,35709067)
SPEF2	5	1	35699920	35700634	SPEF2:5:35699920-35700634:1	Unique_samp_BN0934_P86_E3_BN0934_P86_E3	SPEF2:5:35699920-35700634:1	samp_BN0934_P86_E3_BN0934_P86_E3	no-junctions
SPEF2	5	1	35641330	35646944	SPEF2:5:35641330-35646944:1	Unique_samp_BN0934_P86_E3_BN0934_P86_E3	SPEF2:5:35641330-35646944:1	samp_BN0934_P86_E3_BN0934_P86_E3	across-junctions	(35641330,35641682)(35646667,35646944)
SPEF2	5	1	35646380	35646665	SPEF2:5:35646380-35646665:1	Unique_samp_BN0934_P86_E3_BN0934_P86_E3	SPEF2:5:35646380-35646665:1	samp_BN0934_P86_E3_BN0934_P86_E3	no-junctions
SPARCL1	4	-1	87528154	87528580	SPARCL1:4:87528154-87528580:-1	Unique_samp_BN0934_P86_E3_BN0934_P86_E3	SPARCL1:4:87528154-87528580:-1	samp_BN0934_P86_E3_BN0934_P86_E3	no-junctions
MEPE	4	1	87846411	87846817	MEPE:4:87846411-87846817:1	Unique_samp_BN0934_P86_E3_BN0934_P86_E3	MEPE:4:87846411-87846817:1	samp_BN0934_P86_E3_BN0934_P86_E3	no-junctions
MBNL1	3	1	152346504	152346942	MBNL1:3:152346504-152346942:1	Unique_samp_BN0934_P86_E3_BN0934_P86_E3	MBNL1:3:152346504-152346942:1	samp_BN0934_P86_E3_BN0934_P86_E3	no-junctions
MBNL1	3	1	152299126	152299715	MBNL1:3:152299126-152299715:1	Unique_samp_BN0934_P86_E3_BN0934_P86_E3	MBNL1:3:152299126-152299715:1	samp_BN0934_P86_E3_BN0934_P86_E3	across-junctions	(152299126,152299253)(152299405,152299715)
MBNL1	3	1	152303115	152303673	MBNL1:3:152303115-152303673:1	Unique_samp_BN0934_P86_E3_BN0934_P86_E3	MBNL1:3:152303115-152303673:1	samp_BN0934_P86_E3_BN0934_P86_E3	no-junctions
MBNL1	3	1	152311598	152312156	MBNL1:3:152311598-152312156:1	Unique_samp_BN0934_P86_E3_BN0934_P86_E3	MBNL1:3:152311598-152312156:1	samp_BN0934_P86_E3_BN0934_P86_E3	no-junctions
MBNL1	3	1	152389787	152390201	MBNL1:3:152389787-152390201:1	Unique_samp_BN0934_P86_E3_BN0934_P86_E3	MBNL1:3:152389787-152390201:1	samp_BN0934_P86_E3_BN0934_P86_E3	no-junctions
MBNL1	3	1	152402780	152403188	MBNL1:3:152402780-152403188:1	Unique_samp_BN0934_P86_E3_BN0934_P86_E3	MBNL1:3:152402780-152403188:1	samp_BN0934_P86_E3_BN0934_P86_E3	no-junctions
MBNL1	3	1	152391720	152392128	MBNL1:3:152391720-152392128:1	Unique_samp_BN0934_P86_E3_BN0934_P86_E3	MBNL1:3:152391720-152392128:1	samp_BN0934_P86_E3_BN0934_P86_E3	no-junctions
MBNL1	3	1	152382047	152382581	MBNL1:3:152382047-152382581:1	Unique_samp_BN0934_P86_E3_BN0934_P86_E3	MBNL1:3:152382047-152382581:1	samp_BN0934_P86_E3_BN0934_P86_E3	no-junctions
MBNL1	3	1	152424173	152424635	MBNL1:3:152424173-152424635:1	Unique_samp_BN0934_P86_E3_BN0934_P86_E3	MBNL1:3:152424173-152424635:1	samp_BN0934_P86_E3_BN0934_P86_E3	no-junctions
MBNL1	3	1	152375406	152375886	MBNL1:3:152375406-152375886:1	Unique_samp_BN0934_P86_E3_BN0934_P86_E3	MBNL1:3:152375406-152375886:1	samp_BN0934_P86_E3_BN0934_P86_E3	no-junctions
MBNL1	3	1	152349034	152349520	MBNL1:3:152349034-152349520:1	Unique_samp_BN0934_P86_E3_BN0934_P86_E3	MBNL1:3:152349034-152349520:1	samp_BN0934_P86_E3_BN0934_P86_E3	no-junctions
MBNL1	3	1	152409096	152409510	MBNL1:3:152409096-152409510:1	Unique_samp_BN0934_P86_E3_BN0934_P86_E3	MBNL1:3:152409096-152409510:1	samp_BN0934_P86_E3_BN0934_P86_E3	no-junctions
MBNL1	3	1	152337261	152337669	MBNL1:3:152337261-152337669:1	Unique_samp_BN0934_P86_E3_BN0934_P86_E3	MBNL1:3:152337261-152337669:1	samp_BN0934_P86_E3_BN0934_P86_E3	no-junctions
MBNL1	3	1	152385801	152386251	MBNL1:3:152385801-152386251:1	Unique_samp_BN0934_P86_E3_BN0934_P86_E3	MBNL1:3:152385801-152386251:1	samp_BN0934_P86_E3_BN0934_P86_E3	no-junctions
MBNL1	3	1	152463010	152463316	MBNL1:3:152463010-152463316:1	Unique_samp_BN0934_P86_E3_BN0934_P86_E3	MBNL1:3:152463010-152463316:1	samp_BN0934_P86_E3_BN0934_P86_E3	no-junctions
CCNO	5	-1	55231152	55231382	CCNO:5:55231152-55231382:-1	Unique_samp_BN0934_P86_E3_BN0934_P86_E3	CCNO:5:55231152-55231382:-1	samp_BN0934_P86_E3_BN0934_P86_E3	no-junctions
SAR1B	5	-1	134606350	134606788	SAR1B:5:134606350-134606788:-1	Unique_samp_BN0934_P86_E3_BN0934_P86_E3	SAR1B:5:134606350-134606788:-1	samp_BN0934_P86_E3_BN0934_P86_E3	no-junctions
SAR1B	5	-1	134604716	134605154	SAR1B:5:134604716-134605154:-1	Unique_samp_BN0934_P86_E3_BN0934_P86_E3	SAR1B:5:134604716-134605154:-1	samp_BN0934_P86_E3_BN0934_P86_E3	no-junctions
SAR1B	5	-1	134603985	134604399	SAR1B:5:134603985-134604399:-1	Unique_samp_BN0934_P86_E3_BN0934_P86_E3	SAR1B:5:134603985-134604399:-1	samp_BN0934_P86_E3_BN0934_P86_E3	no-junctions
GPR180	13	1	94626952	94627402	GPR180:13:94626952-94627402:1	Unique_samp_BN0934_P86_E3_BN0934_P86_E3	GPR180:13:94626952-94627402:1	samp_BN0934_P86_E3_BN0934_P86_E3	no-junctions
FARP1	13	1	98378454	98378886	FARP1:13:98378454-98378886:1	Unique_samp_BN0934_P86_E3_BN0934_P86_E3	FARP1:13:98378454-98378886:1	samp_BN0934_P86_E3_BN0934_P86_E3	no-junctions
HNRNPDL	4	-1	82426526	82426664	HNRNPDL:4:82426526-82426664:-1	Unique_samp_BN0934_P86_E3_BN0934_P86_E3	HNRNPDL:4:82426526-82426664:-1	samp_BN0934_P86_E3_BN0934_P86_E3	no-junctions
GRM1	6	1	146180869	146181283	GRM1:6:146180869-146181283:1	Unique_samp_BN0934_P86_E3_BN0934_P86_E3	GRM1:6:146180869-146181283:1	samp_BN0934_P86_E3_BN0934_P86_E3	no-junctions
GRM1	6	1	146045386	146045788	GRM1:6:146045386-146045788:1	Unique_samp_BN0934_P86_E3_BN0934_P86_E3	GRM1:6:146045386-146045788:1	samp_BN0934_P86_E3_BN0934_P86_E3	no-junctions
GRM1	6	1	146400030	146400444	GRM1:6:146400030-146400444:1	Unique_samp_BN0934_P86_E3_BN0934_P86_E3	GRM1:6:146400030-146400444:1	samp_BN0934_P86_E3_BN0934_P86_E3	no-junctions
GRM1	6	1	146047198	146047624	GRM1:6:146047198-146047624:1	Unique_samp_BN0934_P86_E3_BN0934_P86_E3	GRM1:6:146047198-146047624:1	samp_BN0934_P86_E3_BN0934_P86_E3	no-junctions
GRM1	6	1	146410032	146410542	GRM1:6:146410032-146410542:1	Unique_samp_BN0934_P86_E3_BN0934_P86_E3	GRM1:6:146410032-146410542:1	samp_BN0934_P86_E3_BN0934_P86_E3	no-junctions
GRM1	6	1	146039637	146040243	GRM1:6:146039637-146040243:1	Unique_samp_BN0934_P86_E3_BN0934_P86_E3	GRM1:6:146039637-146040243:1	samp_BN0934_P86_E3_BN0934_P86_E3	no-junctions
GRM1	6	1	146162409	146162871	GRM1:6:146162409-146162871:1	Unique_samp_BN0934_P86_E3_BN0934_P86_E3	GRM1:6:146162409-146162871:1	samp_BN0934_P86_E3_BN0934_P86_E3	no-junctions
GRM1	6	1	146257612	146258044	GRM1:6:146257612-146258044:1	Unique_samp_BN0934_P86_E3_BN0934_P86_E3	GRM1:6:146257612-146258044:1	samp_BN0934_P86_E3_BN0934_P86_E3	no-junctions
GRM1	6	1	146410507	146410777	GRM1:6:146410507-146410777:1	Unique_samp_BN0934_P86_E3_BN0934_P86_E3	GRM1:6:146410507-146410777:1	samp_BN0934_P86_E3_BN0934_P86_E3	no-junctions
GRM1	6	1	146111922	146112312	GRM1:6:146111922-146112312:1	Unique_samp_BN0934_P86_E3_BN0934_P86_E3	GRM1:6:146111922-146112312:1	samp_BN0934_P86_E3_BN0934_P86_E3	no-junctions
GRM1	6	1	146218943	146219627	GRM1:6:146218943-146219627:1	Unique_samp_BN0934_P86_E3_BN0934_P86_E3	GRM1:6:146218943-146219627:1	samp_BN0934_P86_E3_BN0934_P86_E3	no-junctions
GRM1	6	1	146042737	146043169	GRM1:6:146042737-146043169:1	Unique_samp_BN0934_P86_E3_BN0934_P86_E3	GRM1:6:146042737-146043169:1	samp_BN0934_P86_E3_BN0934_P86_E3	no-junctions
GRM1	6	1	146402662	146403166	GRM1:6:146402662-146403166:1	Unique_samp_BN0934_P86_E3_BN0934_P86_E3	GRM1:6:146402662-146403166:1	samp_BN0934_P86_E3_BN0934_P86_E3	no-junctions
PTPRK	6	-1	127969792	127970188	PTPRK:6:127969792-127970188:-1	Unique_samp_BN0934_P86_E3_BN0934_P86_E3	PTPRK:6:127969792-127970188:-1	samp_BN0934_P86_E3_BN0934_P86_E3	no-junctions
PTPRK	6	-1	128062815	128063241	PTPRK:6:128062815-128063241:-1	Unique_samp_BN0934_P86_E3_BN0934_P86_E3	PTPRK:6:128062815-128063241:-1	samp_BN0934_P86_E3_BN0934_P86_E3	no-junctions
PTPRK	6	-1	128062142	128062640	PTPRK:6:128062142-128062640:-1	Unique_samp_BN0934_P86_E3_BN0934_P86_E3	PTPRK:6:128062142-128062640:-1	samp_BN0934_P86_E3_BN0934_P86_E3	no-junctions
PTPRK	6	-1	128044614	128045046	PTPRK:6:128044614-128045046:-1	Unique_samp_BN0934_P86_E3_BN0934_P86_E3	PTPRK:6:128044614-128045046:-1	samp_BN0934_P86_E3_BN0934_P86_E3	no-junctions
PTPRK	6	-1	127991572	127991962	PTPRK:6:127991572-127991962:-1	Unique_samp_BN0934_P86_E3_BN0934_P86_E3	PTPRK:6:127991572-127991962:-1	samp_BN0934_P86_E3_BN0934_P86_E3	no-junctions
PTPRK	6	-1	128316669	128317131	PTPRK:6:128316669-128317131:-1	Unique_samp_BN0934_P86_E3_BN0934_P86_E3	PTPRK:6:128316669-128317131:-1	samp_BN0934_P86_E3_BN0934_P86_E3	no-junctions
PTPRK	6	-1	128190467	128190917	PTPRK:6:128190467-128190917:-1	Unique_samp_BN0934_P86_E3_BN0934_P86_E3	PTPRK:6:128190467-128190917:-1	samp_BN0934_P86_E3_BN0934_P86_E3	no-junctions
PTPRK	6	-1	128470711	128471191	PTPRK:6:128470711-128471191:-1	Unique_samp_BN0934_P86_E3_BN0934_P86_E3	PTPRK:6:128470711-128471191:-1	samp_BN0934_P86_E3_BN0934_P86_E3	no-junctions
PTPRK	6	-1	128018477	128018861	PTPRK:6:128018477-128018861:-1	Unique_samp_BN0934_P86_E3_BN0934_P86_E3	PTPRK:6:128018477-128018861:-1	samp_BN0934_P86_E3_BN0934_P86_E3	no-junctions
PTPRK	6	-1	128211563	128211977	PTPRK:6:128211563-128211977:-1	Unique_samp_BN0934_P86_E3_BN0934_P86_E3	PTPRK:6:128211563-128211977:-1	samp_BN0934_P86_E3_BN0934_P86_E3	no-junctions
PTPRK	6	-1	128239098	128239512	PTPRK:6:128239098-128239512:-1	Unique_samp_BN0934_P86_E3_BN0934_P86_E3	PTPRK:6:128239098-128239512:-1	samp_BN0934_P86_E3_BN0934_P86_E3	no-junctions
PTPRK	6	-1	128183763	128184195	PTPRK:6:128183763-128184195:-1	Unique_samp_BN0934_P86_E3_BN0934_P86_E3	PTPRK:6:128183763-128184195:-1	samp_BN0934_P86_E3_BN0934_P86_E3	no-junctions
PTPRK	6	-1	128061079	128061487	PTPRK:6:128061079-128061487:-1	Unique_samp_BN0934_P86_E3_BN0934_P86_E3	PTPRK:6:128061079-128061487:-1	samp_BN0934_P86_E3_BN0934_P86_E3	no-junctions
PTPRK	6	-1	128433777	128434215	PTPRK:6:128433777-128434215:-1	Unique_samp_BN0934_P86_E3_BN0934_P86_E3	PTPRK:6:128433777-128434215:-1	samp_BN0934_P86_E3_BN0934_P86_E3	no-junctions
PTPRK	6	-1	128389378	128389786	PTPRK:6:128389378-128389786:-1	Unique_samp_BN0934_P86_E3_BN0934_P86_E3	PTPRK:6:128389378-128389786:-1	samp_BN0934_P86_E3_BN0934_P86_E3	no-junctions
PTPRK	6	-1	127999643	128000645	PTPRK:6:127999643-128000645:-1	Unique_samp_BN0934_P86_E3_BN0934_P86_E3	PTPRK:6:127999643-128000645:-1	samp_BN0934_P86_E3_BN0934_P86_E3	no-junctions
PTPRK	6	-1	128038704	128039112	PTPRK:6:128038704-128039112:-1	Unique_samp_BN0934_P86_E3_BN0934_P86_E3	PTPRK:6:128038704-128039112:-1	samp_BN0934_P86_E3_BN0934_P86_E3	no-junctions
PTPRK	6	-1	128046884	128047304	PTPRK:6:128046884-128047304:-1	Unique_samp_BN0934_P86_E3_BN0934_P86_E3	PTPRK:6:128046884-128047304:-1	samp_BN0934_P86_E3_BN0934_P86_E3	no-junctions
PTPRK	6	-1	128012889	128013309	PTPRK:6:128012889-128013309:-1	Unique_samp_BN0934_P86_E3_BN0934_P86_E3	PTPRK:6:128012889-128013309:-1	samp_BN0934_P86_E3_BN0934_P86_E3	no-junctions
PTPRK	6	-1	128023666	128024398	PTPRK:6:128023666-128024398:-1	Unique_samp_BN0934_P86_E3_BN0934_P86_E3	PTPRK:6:128023666-128024398:-1	samp_BN0934_P86_E3_BN0934_P86_E3	no-junctions
PTPRK	6	-1	127989766	127990210	PTPRK:6:127989766-127990210:-1	Unique_samp_BN0934_P86_E3_BN0934_P86_E3	PTPRK:6:127989766-127990210:-1	samp_BN0934_P86_E3_BN0934_P86_E3	no-junctions
PTPRK	6	-1	128027562	128027988	PTPRK:6:128027562-128027988:-1	Unique_samp_BN0934_P86_E3_BN0934_P86_E3	PTPRK:6:128027562-128027988:-1	samp_BN0934_P86_E3_BN0934_P86_E3	no-junctions
PTPRK	6	-1	128058590	128059184	PTPRK:6:128058590-128059184:-1	Unique_samp_BN0934_P86_E3_BN0934_P86_E3	PTPRK:6:128058590-128059184:-1	samp_BN0934_P86_E3_BN0934_P86_E3	no-junctions
PTPRK	6	-1	128483407	128483851	PTPRK:6:128483407-128483851:-1	Unique_samp_BN0934_P86_E3_BN0934_P86_E3	PTPRK:6:128483407-128483851:-1	samp_BN0934_P86_E3_BN0934_P86_E3	no-junctions
PTPRK	6	-1	128082737	128083127	PTPRK:6:128082737-128083127:-1	Unique_samp_BN0934_P86_E3_BN0934_P86_E3	PTPRK:6:128082737-128083127:-1	samp_BN0934_P86_E3_BN0934_P86_E3	no-junctions
PTPRK	6	-1	127988790	127989192	PTPRK:6:127988790-127989192:-1	Unique_samp_BN0934_P86_E3_BN0934_P86_E3	PTPRK:6:127988790-127989192:-1	samp_BN0934_P86_E3_BN0934_P86_E3	no-junctions
PTPRK	6	-1	128497706	128498192	PTPRK:6:128497706-128498192:-1	Unique_samp_BN0934_P86_E3_BN0934_P86_E3	PTPRK:6:128497706-128498192:-1	samp_BN0934_P86_E3_BN0934_P86_E3	no-junctions
PTPRK	6	-1	128056307	128057003	PTPRK:6:128056307-128057003:-1	Unique_samp_BN0934_P86_E3_BN0934_P86_E3	PTPRK:6:128056307-128057003:-1	samp_BN0934_P86_E3_BN0934_P86_E3	no-junctions
PTPRK	6	-1	128126937	128127345	PTPRK:6:128126937-128127345:-1	Unique_samp_BN0934_P86_E3_BN0934_P86_E3	PTPRK:6:128126937-128127345:-1	samp_BN0934_P86_E3_BN0934_P86_E3	no-junctions
PTPRK	6	-1	128006147	128006549	PTPRK:6:128006147-128006549:-1	Unique_samp_BN0934_P86_E3_BN0934_P86_E3	PTPRK:6:128006147-128006549:-1	samp_BN0934_P86_E3_BN0934_P86_E3	no-junctions
PTPRK	6	-1	128065654	128066068	PTPRK:6:128065654-128066068:-1	Unique_samp_BN0934_P86_E3_BN0934_P86_E3	PTPRK:6:128065654-128066068:-1	samp_BN0934_P86_E3_BN0934_P86_E3	no-junctions
PTPRK	6	-1	128403552	128403966	PTPRK:6:128403552-128403966:-1	Unique_samp_BN0934_P86_E3_BN0934_P86_E3	PTPRK:6:128403552-128403966:-1	samp_BN0934_P86_E3_BN0934_P86_E3	no-junctions
PTPRK	6	-1	128293995	128294403	PTPRK:6:128293995-128294403:-1	Unique_samp_BN0934_P86_E3_BN0934_P86_E3	PTPRK:6:128293995-128294403:-1	samp_BN0934_P86_E3_BN0934_P86_E3	no-junctions
PTPRK	6	-1	128498862	128499282	PTPRK:6:128498862-128499282:-1	Unique_samp_BN0934_P86_E3_BN0934_P86_E3	PTPRK:6:128498862-128499282:-1	samp_BN0934_P86_E3_BN0934_P86_E3	no-junctions
PTPRK	6	-1	128241723	128242503	PTPRK:6:128241723-128242503:-1	Unique_samp_BN0934_P86_E3_BN0934_P86_E3	PTPRK:6:128241723-128242503:-1	samp_BN0934_P86_E3_BN0934_P86_E3	no-junctions
PTPRK	6	-1	128463658	128464282	PTPRK:6:128463658-128464282:-1	Unique_samp_BN0934_P86_E3_BN0934_P86_E3	PTPRK:6:128463658-128464282:-1	samp_BN0934_P86_E3_BN0934_P86_E3	no-junctions
PTPRK	6	-1	128421450	128421852	PTPRK:6:128421450-128421852:-1	Unique_samp_BN0934_P86_E3_BN0934_P86_E3	PTPRK:6:128421450-128421852:-1	samp_BN0934_P86_E3_BN0934_P86_E3	no-junctions
PTPRK	6	-1	128189198	128189642	PTPRK:6:128189198-128189642:-1	Unique_samp_BN0934_P86_E3_BN0934_P86_E3	PTPRK:6:128189198-128189642:-1	samp_BN0934_P86_E3_BN0934_P86_E3	no-junctions
PTPRK	6	-1	128389786	128390080	PTPRK:6:128389786-128390080:-1	Unique_samp_BN0934_P86_E3_BN0934_P86_E3	PTPRK:6:128389786-128390080:-1	samp_BN0934_P86_E3_BN0934_P86_E3	no-junctions
PTPRK	6	-1	128345010	128345406	PTPRK:6:128345010-128345406:-1	Unique_samp_BN0934_P86_E3_BN0934_P86_E3	PTPRK:6:128345010-128345406:-1	samp_BN0934_P86_E3_BN0934_P86_E3	no-junctions
PTPRK	6	-1	128055423	128056023	PTPRK:6:128055423-128056023:-1	Unique_samp_BN0934_P86_E3_BN0934_P86_E3	PTPRK:6:128055423-128056023:-1	samp_BN0934_P86_E3_BN0934_P86_E3	no-junctions
PTPRK	6	-1	128124620	128125022	PTPRK:6:128124620-128125022:-1	Unique_samp_BN0934_P86_E3_BN0934_P86_E3	PTPRK:6:128124620-128125022:-1	samp_BN0934_P86_E3_BN0934_P86_E3	no-junctions
PTPRK	6	-1	128309733	128310171	PTPRK:6:128309733-128310171:-1	Unique_samp_BN0934_P86_E3_BN0934_P86_E3	PTPRK:6:128309733-128310171:-1	samp_BN0934_P86_E3_BN0934_P86_E3	no-junctions
PTPRK	6	-1	128314145	128314655	PTPRK:6:128314145-128314655:-1	Unique_samp_BN0934_P86_E3_BN0934_P86_E3	PTPRK:6:128314145-128314655:-1	samp_BN0934_P86_E3_BN0934_P86_E3	no-junctions
PTPRK	6	-1	127993334	127993730	PTPRK:6:127993334-127993730:-1	Unique_samp_BN0934_P86_E3_BN0934_P86_E3	PTPRK:6:127993334-127993730:-1	samp_BN0934_P86_E3_BN0934_P86_E3	no-junctions
PTPRK	6	-1	128197146	128197572	PTPRK:6:128197146-128197572:-1	Unique_samp_BN0934_P86_E3_BN0934_P86_E3	PTPRK:6:128197146-128197572:-1	samp_BN0934_P86_E3_BN0934_P86_E3	no-junctions
PTPRK	6	-1	128133604	128134156	PTPRK:6:128133604-128134156:-1	Unique_samp_BN0934_P86_E3_BN0934_P86_E3	PTPRK:6:128133604-128134156:-1	samp_BN0934_P86_E3_BN0934_P86_E3	no-junctions
PTPRK	6	-1	128445572	128446142	PTPRK:6:128445572-128446142:-1	Unique_samp_BN0934_P86_E3_BN0934_P86_E3	PTPRK:6:128445572-128446142:-1	samp_BN0934_P86_E3_BN0934_P86_E3	no-junctions
PTPRK	6	-1	128215532	128216000	PTPRK:6:128215532-128216000:-1	Unique_samp_BN0934_P86_E3_BN0934_P86_E3	PTPRK:6:128215532-128216000:-1	samp_BN0934_P86_E3_BN0934_P86_E3	no-junctions
PTPRK	6	-1	128165337	128165877	PTPRK:6:128165337-128165877:-1	Unique_samp_BN0934_P86_E3_BN0934_P86_E3	PTPRK:6:128165337-128165877:-1	samp_BN0934_P86_E3_BN0934_P86_E3	no-junctions
PTPRK	6	-1	128036030	128036420	PTPRK:6:128036030-128036420:-1	Unique_samp_BN0934_P86_E3_BN0934_P86_E3	PTPRK:6:128036030-128036420:-1	samp_BN0934_P86_E3_BN0934_P86_E3	no-junctions
PTPRK	6	-1	128193298	128193712	PTPRK:6:128193298-128193712:-1	Unique_samp_BN0934_P86_E3_BN0934_P86_E3	PTPRK:6:128193298-128193712:-1	samp_BN0934_P86_E3_BN0934_P86_E3	no-junctions
PTPRK	6	-1	128461956	128462400	PTPRK:6:128461956-128462400:-1	Unique_samp_BN0934_P86_E3_BN0934_P86_E3	PTPRK:6:128461956-128462400:-1	samp_BN0934_P86_E3_BN0934_P86_E3	no-junctions
PTPRK	6	-1	128384757	128385117	PTPRK:6:128384757-128385117:-1	Unique_samp_BN0934_P86_E3_BN0934_P86_E3	PTPRK:6:128384757-128385117:-1	samp_BN0934_P86_E3_BN0934_P86_E3	no-junctions
PTPRK	6	-1	128125587	128125983	PTPRK:6:128125587-128125983:-1	Unique_samp_BN0934_P86_E3_BN0934_P86_E3	PTPRK:6:128125587-128125983:-1	samp_BN0934_P86_E3_BN0934_P86_E3	no-junctions
GGPS1	1	1	235343769	235344213	GGPS1:1:235343769-235344213:1	Unique_samp_BN0934_P86_E3_BN0934_P86_E3	GGPS1:1:235343769-235344213:1	samp_BN0934_P86_E3_BN0934_P86_E3	no-junctions
GGPS1	1	1	235342686	235343196	GGPS1:1:235342686-235343196:1	Unique_samp_BN0934_P86_E3_BN0934_P86_E3	GGPS1:1:235342686-235343196:1	samp_BN0934_P86_E3_BN0934_P86_E3	no-junctions
CNTNAP4	16	1	76524531	76525047	CNTNAP4:16:76524531-76525047:1	Unique_samp_BN0934_P86_E3_BN0934_P86_E3	CNTNAP4:16:76524531-76525047:1	samp_BN0934_P86_E3_BN0934_P86_E3	no-junctions
CNTNAP4	16	1	76545603	76546113	CNTNAP4:16:76545603-76546113:1	Unique_samp_BN0934_P86_E3_BN0934_P86_E3	CNTNAP4:16:76545603-76546113:1	samp_BN0934_P86_E3_BN0934_P86_E3	no-junctions
CNTNAP4	16	1	76540700	76541114	CNTNAP4:16:76540700-76541114:1	Unique_samp_BN0934_P86_E3_BN0934_P86_E3	CNTNAP4:16:76540700-76541114:1	samp_BN0934_P86_E3_BN0934_P86_E3	no-junctions
CNTNAP4	16	1	76456362	76456794	CNTNAP4:16:76456362-76456794:1	Unique_samp_BN0934_P86_E3_BN0934_P86_E3	CNTNAP4:16:76456362-76456794:1	samp_BN0934_P86_E3_BN0934_P86_E3	no-junctions
ZNF117	7	-1	65004853	65005249	ZNF117:7:65004853-65005249:-1	Unique_samp_BN0934_P86_E3_BN0934_P86_E3	ZNF117:7:65004853-65005249:-1	samp_BN0934_P86_E3_BN0934_P86_E3	no-junctions
PART1	5	1	60521995	60522307	PART1:5:60521995-60522307:1	Unique_samp_BN0934_P86_E3_BN0934_P86_E3	PART1:5:60521995-60522307:1	samp_BN0934_P86_E3_BN0934_P86_E3	no-junctions
PART1	5	1	60506543	60506957	PART1:5:60506543-60506957:1	Unique_samp_BN0934_P86_E3_BN0934_P86_E3	PART1:5:60506543-60506957:1	samp_BN0934_P86_E3_BN0934_P86_E3	no-junctions
PART1	5	1	60547233	60547657	PART1:5:60547233-60547657:1	Unique_samp_BN0934_P86_E3_BN0934_P86_E3	PART1:5:60547233-60547657:1	samp_BN0934_P86_E3_BN0934_P86_E3	no-junctions
PART1	5	1	60525699	60526065	PART1:5:60525699-60526065:1	Unique_samp_BN0934_P86_E3_BN0934_P86_E3	PART1:5:60525699-60526065:1	samp_BN0934_P86_E3_BN0934_P86_E3	no-junctions
PART1	5	1	60491728	60492184	PART1:5:60491728-60492184:1	Unique_samp_BN0934_P86_E3_BN0934_P86_E3	PART1:5:60491728-60492184:1	samp_BN0934_P86_E3_BN0934_P86_E3	no-junctions
RAB3C	5	1	58617620	58618268	RAB3C:5:58617620-58618268:1	Unique_samp_BN0934_P86_E3_BN0934_P86_E3	RAB3C:5:58617620-58618268:1	samp_BN0934_P86_E3_BN0934_P86_E3	no-junctions
RAB3C	5	1	58627121	58627529	RAB3C:5:58627121-58627529:1	Unique_samp_BN0934_P86_E3_BN0934_P86_E3	RAB3C:5:58627121-58627529:1	samp_BN0934_P86_E3_BN0934_P86_E3	no-junctions
RAB3C	5	1	58624509	58624911	RAB3C:5:58624509-58624911:1	Unique_samp_BN0934_P86_E3_BN0934_P86_E3	RAB3C:5:58624509-58624911:1	samp_BN0934_P86_E3_BN0934_P86_E3	no-junctions
RAD17	5	1	69372075	69374168	RAD17:5:69372075-69374168:1	Unique_samp_BN0934_P86_E3_BN0934_P86_E3	RAD17:5:69372075-69374168:1	samp_BN0934_P86_E3_BN0934_P86_E3	across-junctions	(69372075,69372216)(69373830,69374168)
MED21	12	1	27041113	27041521	MED21:12:27041113-27041521:1	Unique_samp_BN0934_P86_E3_BN0934_P86_E3	MED21:12:27041113-27041521:1	samp_BN0934_P86_E3_BN0934_P86_E3	no-junctions
PLOD2	3	-1	146070455	146070893	PLOD2:3:146070455-146070893:-1	Unique_samp_BN0934_P86_E3_BN0934_P86_E3	PLOD2:3:146070455-146070893:-1	samp_BN0934_P86_E3_BN0934_P86_E3	no-junctions
NRSN1	6	1	24136171	24136585	NRSN1:6:24136171-24136585:1	Unique_samp_BN0934_P86_E3_BN0934_P86_E3	NRSN1:6:24136171-24136585:1	samp_BN0934_P86_E3_BN0934_P86_E3	no-junctions
NRSN1	6	1	24127768	24128260	NRSN1:6:24127768-24128260:1	Unique_samp_BN0934_P86_E3_BN0934_P86_E3	NRSN1:6:24127768-24128260:1	samp_BN0934_P86_E3_BN0934_P86_E3	no-junctions
JAKMIP1	4	-1	6188022	6188496	JAKMIP1:4:6188022-6188496:-1	Unique_samp_BN0934_P86_E3_BN0934_P86_E3	JAKMIP1:4:6188022-6188496:-1	samp_BN0934_P86_E3_BN0934_P86_E3	no-junctions
JAKMIP1	4	-1	6078398	6078776	JAKMIP1:4:6078398-6078776:-1	Unique_samp_BN0934_P86_E3_BN0934_P86_E3	JAKMIP1:4:6078398-6078776:-1	samp_BN0934_P86_E3_BN0934_P86_E3	no-junctions
JAKMIP1	4	-1	6120154	6120562	JAKMIP1:4:6120154-6120562:-1	Unique_samp_BN0934_P86_E3_BN0934_P86_E3	JAKMIP1:4:6120154-6120562:-1	samp_BN0934_P86_E3_BN0934_P86_E3	no-junctions
JAKMIP1	4	-1	6026847	6027279	JAKMIP1:4:6026847-6027279:-1	Unique_samp_BN0934_P86_E3_BN0934_P86_E3	JAKMIP1:4:6026847-6027279:-1	samp_BN0934_P86_E3_BN0934_P86_E3	no-junctions
JAKMIP1	4	-1	6051170	6051662	JAKMIP1:4:6051170-6051662:-1	Unique_samp_BN0934_P86_E3_BN0934_P86_E3	JAKMIP1:4:6051170-6051662:-1	samp_BN0934_P86_E3_BN0934_P86_E3	no-junctions
JAKMIP1	4	-1	6143237	6143633	JAKMIP1:4:6143237-6143633:-1	Unique_samp_BN0934_P86_E3_BN0934_P86_E3	JAKMIP1:4:6143237-6143633:-1	samp_BN0934_P86_E3_BN0934_P86_E3	no-junctions
JAKMIP1	4	-1	6147241	6147691	JAKMIP1:4:6147241-6147691:-1	Unique_samp_BN0934_P86_E3_BN0934_P86_E3	JAKMIP1:4:6147241-6147691:-1	samp_BN0934_P86_E3_BN0934_P86_E3	no-junctions
JAKMIP1	4	-1	6180856	6181258	JAKMIP1:4:6180856-6181258:-1	Unique_samp_BN0934_P86_E3_BN0934_P86_E3	JAKMIP1:4:6180856-6181258:-1	samp_BN0934_P86_E3_BN0934_P86_E3	no-junctions
SREK1IP1	5	-1	64718144	64718372	SREK1IP1:5:64718144-64718372:-1	Unique_samp_BN0934_P86_E3_BN0934_P86_E3	SREK1IP1:5:64718144-64718372:-1	samp_BN0934_P86_E3_BN0934_P86_E3	no-junctions
SRP19	5	1	112867127	112867402	SRP19:5:112867127-112867402:1	Unique_samp_BN0934_P86_E3_BN0934_P86_E3	SRP19:5:112867127-112867402:1	samp_BN0934_P86_E3_BN0934_P86_E3	no-junctions
CDYL	6	1	4791323	4791749	CDYL:6:4791323-4791749:1	Unique_samp_BN0934_P86_E3_BN0934_P86_E3	CDYL:6:4791323-4791749:1	samp_BN0934_P86_E3_BN0934_P86_E3	no-junctions
CDYL	6	1	4825475	4825883	CDYL:6:4825475-4825883:1	Unique_samp_BN0934_P86_E3_BN0934_P86_E3	CDYL:6:4825475-4825883:1	samp_BN0934_P86_E3_BN0934_P86_E3	no-junctions
CDYL	6	1	4955166	4955551	CDYL:6:4955166-4955551:1	Unique_samp_BN0934_P86_E3_BN0934_P86_E3	CDYL:6:4955166-4955551:1	samp_BN0934_P86_E3_BN0934_P86_E3	no-junctions
TXNDC11	16	-1	11727161	11727599	TXNDC11:16:11727161-11727599:-1	Unique_samp_BN0934_P86_E3_BN0934_P86_E3	TXNDC11:16:11727161-11727599:-1	samp_BN0934_P86_E3_BN0934_P86_E3	no-junctions
ANAPC1	2	-1	111768980	111769430	ANAPC1:2:111768980-111769430:-1	Unique_samp_BN0934_P86_E3_BN0934_P86_E3	ANAPC1:2:111768980-111769430:-1	samp_BN0934_P86_E3_BN0934_P86_E3	no-junctions
ANAPC1	2	-1	111816190	111817174	ANAPC1:2:111816190-111817174:-1	Unique_samp_BN0934_P86_E3_BN0934_P86_E3	ANAPC1:2:111816190-111817174:-1	samp_BN0934_P86_E3_BN0934_P86_E3	no-junctions
ANAPC1	2	-1	111767593	111768031	ANAPC1:2:111767593-111768031:-1	Unique_samp_BN0934_P86_E3_BN0934_P86_E3	ANAPC1:2:111767593-111768031:-1	samp_BN0934_P86_E3_BN0934_P86_E3	no-junctions
CAST	5	1	96760341	96760791	CAST:5:96760341-96760791:1	Unique_samp_BN0934_P86_E3_BN0934_P86_E3	CAST:5:96760341-96760791:1	samp_BN0934_P86_E3_BN0934_P86_E3	no-junctions
CETN3	5	-1	90393629	90394133	CETN3:5:90393629-90394133:-1	Unique_samp_BN0934_P86_E3_BN0934_P86_E3	CETN3:5:90393629-90394133:-1	samp_BN0934_P86_E3_BN0934_P86_E3	no-junctions
SMARCA5	4	1	143544835	143550326	SMARCA5:4:143544835-143550326:1	Unique_samp_BN0934_P86_E3_BN0934_P86_E3	SMARCA5:4:143544835-143550326:1	samp_BN0934_P86_E3_BN0934_P86_E3	across-junctions	(143544835,143544846)(143545470,143545582)(143545925,143546046)(143546776,143546907)(143547385,143547502)(143547928,143548139)(143549997,143550326)
SMARCA5	4	1	143553029	143553563	SMARCA5:4:143553029-143553563:1	Unique_samp_BN0934_P86_E3_BN0934_P86_E3	SMARCA5:4:143553029-143553563:1	samp_BN0934_P86_E3_BN0934_P86_E3	no-junctions
SMARCA5	4	1	143513761	143514175	SMARCA5:4:143513761-143514175:1	Unique_samp_BN0934_P86_E3_BN0934_P86_E3	SMARCA5:4:143513761-143514175:1	samp_BN0934_P86_E3_BN0934_P86_E3	no-junctions
RGPD3	2	-1	106420765	106421029	RGPD3:2:106420765-106421029:-1	Unique_samp_BN0934_P86_E3_BN0934_P86_E3	RGPD3:2:106420765-106421029:-1	samp_BN0934_P86_E3_BN0934_P86_E3	no-junctions
RGPD3	2	-1	106412372	106412630	RGPD3:2:106412372-106412630:-1	Unique_samp_BN0934_P86_E3_BN0934_P86_E3	RGPD3:2:106412372-106412630:-1	samp_BN0934_P86_E3_BN0934_P86_E3	no-junctions
RGPD3	2	-1	106419679	106419979	RGPD3:2:106419679-106419979:-1	Unique_samp_BN0934_P86_E3_BN0934_P86_E3	RGPD3:2:106419679-106419979:-1	samp_BN0934_P86_E3_BN0934_P86_E3	no-junctions
RGPD3	2	-1	106435809	106436073	RGPD3:2:106435809-106436073:-1	Unique_samp_BN0934_P86_E3_BN0934_P86_E3	RGPD3:2:106435809-106436073:-1	samp_BN0934_P86_E3_BN0934_P86_E3	no-junctions
HNRNPU	1	-1	244860974	244861124	HNRNPU:1:244860974-244861124:-1	Unique_samp_BN0934_P86_E3_BN0934_P86_E3	HNRNPU:1:244860974-244861124:-1	samp_BN0934_P86_E3_BN0934_P86_E3	no-junctions
HNRNPU	1	-1	244856504	244860357	HNRNPU:1:244856504-244860357:-1	Unique_samp_BN0934_P86_E3_BN0934_P86_E3	HNRNPU:1:244856504-244860357:-1	samp_BN0934_P86_E3_BN0934_P86_E3	across-junctions	(244856504,244856624)(244856728,244856855)(244857598,244857716)(244858011,244858273)(244858729,244858840)(244859275,244859373)(244860335,244860357)
HNRNPU	1	-1	244854034	244854526	HNRNPU:1:244854034-244854526:-1	Unique_samp_BN0934_P86_E3_BN0934_P86_E3	HNRNPU:1:244854034-244854526:-1	samp_BN0934_P86_E3_BN0934_P86_E3	no-junctions
HNRNPU	1	-1	244855144	244855648	HNRNPU:1:244855144-244855648:-1	Unique_samp_BN0934_P86_E3_BN0934_P86_E3	HNRNPU:1:244855144-244855648:-1	samp_BN0934_P86_E3_BN0934_P86_E3	no-junctions
HNRNPU	1	-1	244852085	244852721	HNRNPU:1:244852085-244852721:-1	Unique_samp_BN0934_P86_E3_BN0934_P86_E3	HNRNPU:1:244852085-244852721:-1	samp_BN0934_P86_E3_BN0934_P86_E3	no-junctions
HNRNPU	1	-1	244861646	244862054	HNRNPU:1:244861646-244862054:-1	Unique_samp_BN0934_P86_E3_BN0934_P86_E3	HNRNPU:1:244861646-244862054:-1	samp_BN0934_P86_E3_BN0934_P86_E3	no-junctions
HNRNPU	1	-1	244857240	244857596	HNRNPU:1:244857240-244857596:-1	Unique_samp_BN0934_P86_E3_BN0934_P86_E3	HNRNPU:1:244857240-244857596:-1	samp_BN0934_P86_E3_BN0934_P86_E3	no-junctions
RANBP2	2	1	108768003	108768435	RANBP2:2:108768003-108768435:1	Unique_samp_BN0934_P86_E3_BN0934_P86_E3	RANBP2:2:108768003-108768435:1	samp_BN0934_P86_E3_BN0934_P86_E3	no-junctions
RANBP2	2	1	108724570	108724954	RANBP2:2:108724570-108724954:1	Unique_samp_BN0934_P86_E3_BN0934_P86_E3	RANBP2:2:108724570-108724954:1	samp_BN0934_P86_E3_BN0934_P86_E3	no-junctions
RANBP2	2	1	108766791	108767169	RANBP2:2:108766791-108767169:1	Unique_samp_BN0934_P86_E3_BN0934_P86_E3	RANBP2:2:108766791-108767169:1	samp_BN0934_P86_E3_BN0934_P86_E3	no-junctions
RANBP2	2	1	108767373	108767871	RANBP2:2:108767373-108767871:1	Unique_samp_BN0934_P86_E3_BN0934_P86_E3	RANBP2:2:108767373-108767871:1	samp_BN0934_P86_E3_BN0934_P86_E3	no-junctions
RANBP2	2	1	108771112	108773007	RANBP2:2:108771112-108773007:1	Unique_samp_BN0934_P86_E3_BN0934_P86_E3	RANBP2:2:108771112-108773007:1	samp_BN0934_P86_E3_BN0934_P86_E3	across-junctions	(108771112,108771870)(108772489,108772580)(108772868,108773007)
RANBP2	2	1	108768661	108769087	RANBP2:2:108768661-108769087:1	Unique_samp_BN0934_P86_E3_BN0934_P86_E3	RANBP2:2:108768661-108769087:1	samp_BN0934_P86_E3_BN0934_P86_E3	no-junctions
RANBP2	2	1	108751178	108753973	RANBP2:2:108751178-108753973:1	Unique_samp_BN0934_P86_E3_BN0934_P86_E3	RANBP2:2:108751178-108753973:1	samp_BN0934_P86_E3_BN0934_P86_E3	across-junctions	(108751178,108751702)(108751871,108751993)(108752998,108753158)(108753426,108753973)
RANBP2	2	1	108782937	108783399	RANBP2:2:108782937-108783399:1	Unique_samp_BN0934_P86_E3_BN0934_P86_E3	RANBP2:2:108782937-108783399:1	samp_BN0934_P86_E3_BN0934_P86_E3	no-junctions
AHCTF1	1	-1	246889239	246889659	AHCTF1:1:246889239-246889659:-1	Unique_samp_BN0934_P86_E3_BN0934_P86_E3	AHCTF1:1:246889239-246889659:-1	samp_BN0934_P86_E3_BN0934_P86_E3	no-junctions
AHCTF1	1	-1	246877855	246878305	AHCTF1:1:246877855-246878305:-1	Unique_samp_BN0934_P86_E3_BN0934_P86_E3	AHCTF1:1:246877855-246878305:-1	samp_BN0934_P86_E3_BN0934_P86_E3	no-junctions
AHCTF1	1	-1	246839151	246839157	AHCTF1:1:246839151-246839157:-1	Unique_samp_BN0934_P86_E3_BN0934_P86_E3	AHCTF1:1:246839151-246839157:-1	samp_BN0934_P86_E3_BN0934_P86_E3	no-junctions
PTPRR	12	-1	70836284	70836680	PTPRR:12:70836284-70836680:-1	Unique_samp_BN0934_P86_E3_BN0934_P86_E3	PTPRR:12:70836284-70836680:-1	samp_BN0934_P86_E3_BN0934_P86_E3	no-junctions
PTPRR	12	-1	70763979	70764405	PTPRR:12:70763979-70764405:-1	Unique_samp_BN0934_P86_E3_BN0934_P86_E3	PTPRR:12:70763979-70764405:-1	samp_BN0934_P86_E3_BN0934_P86_E3	no-junctions
PTPRR	12	-1	70676805	70677267	PTPRR:12:70676805-70677267:-1	Unique_samp_BN0934_P86_E3_BN0934_P86_E3	PTPRR:12:70676805-70677267:-1	samp_BN0934_P86_E3_BN0934_P86_E3	no-junctions
PTPRR	12	-1	70643756	70644140	PTPRR:12:70643756-70644140:-1	Unique_samp_BN0934_P86_E3_BN0934_P86_E3	PTPRR:12:70643756-70644140:-1	samp_BN0934_P86_E3_BN0934_P86_E3	no-junctions
PTPRR	12	-1	70666902	70667376	PTPRR:12:70666902-70667376:-1	Unique_samp_BN0934_P86_E3_BN0934_P86_E3	PTPRR:12:70666902-70667376:-1	samp_BN0934_P86_E3_BN0934_P86_E3	no-junctions
PTPRR	12	-1	70705697	70706087	PTPRR:12:70705697-70706087:-1	Unique_samp_BN0934_P86_E3_BN0934_P86_E3	PTPRR:12:70705697-70706087:-1	samp_BN0934_P86_E3_BN0934_P86_E3	no-junctions
PTPRR	12	-1	70843793	70844189	PTPRR:12:70843793-70844189:-1	Unique_samp_BN0934_P86_E3_BN0934_P86_E3	PTPRR:12:70843793-70844189:-1	samp_BN0934_P86_E3_BN0934_P86_E3	no-junctions
PTPRR	12	-1	70859906	70860320	PTPRR:12:70859906-70860320:-1	Unique_samp_BN0934_P86_E3_BN0934_P86_E3	PTPRR:12:70859906-70860320:-1	samp_BN0934_P86_E3_BN0934_P86_E3	no-junctions
PTPRR	12	-1	70702976	70703444	PTPRR:12:70702976-70703444:-1	Unique_samp_BN0934_P86_E3_BN0934_P86_E3	PTPRR:12:70702976-70703444:-1	samp_BN0934_P86_E3_BN0934_P86_E3	no-junctions
PTPRR	12	-1	70740323	70740803	PTPRR:12:70740323-70740803:-1	Unique_samp_BN0934_P86_E3_BN0934_P86_E3	PTPRR:12:70740323-70740803:-1	samp_BN0934_P86_E3_BN0934_P86_E3	no-junctions
PTPRR	12	-1	70678385	70679129	PTPRR:12:70678385-70679129:-1	Unique_samp_BN0934_P86_E3_BN0934_P86_E3	PTPRR:12:70678385-70679129:-1	samp_BN0934_P86_E3_BN0934_P86_E3	no-junctions
PTPRR	12	-1	70684059	70701255	PTPRR:12:70684059-70701255:-1	Unique_samp_BN0934_P86_E3_BN0934_P86_E3	PTPRR:12:70684059-70701255:-1	samp_BN0934_P86_E3_BN0934_P86_E3	across-junctions	(70684059,70684263)(70684704,70684782)(70698265,70698348)(70701137,70701255)
PTPRR	12	-1	70727194	70727602	PTPRR:12:70727194-70727602:-1	Unique_samp_BN0934_P86_E3_BN0934_P86_E3	PTPRR:12:70727194-70727602:-1	samp_BN0934_P86_E3_BN0934_P86_E3	no-junctions
PTPRR	12	-1	70840959	70841337	PTPRR:12:70840959-70841337:-1	Unique_samp_BN0934_P86_E3_BN0934_P86_E3	PTPRR:12:70840959-70841337:-1	samp_BN0934_P86_E3_BN0934_P86_E3	no-junctions
PTPRR	12	-1	70882580	70882988	PTPRR:12:70882580-70882988:-1	Unique_samp_BN0934_P86_E3_BN0934_P86_E3	PTPRR:12:70882580-70882988:-1	samp_BN0934_P86_E3_BN0934_P86_E3	no-junctions
PTPRR	12	-1	70665347	70665773	PTPRR:12:70665347-70665773:-1	Unique_samp_BN0934_P86_E3_BN0934_P86_E3	PTPRR:12:70665347-70665773:-1	samp_BN0934_P86_E3_BN0934_P86_E3	no-junctions
PTPRR	12	-1	70696137	70696563	PTPRR:12:70696137-70696563:-1	Unique_samp_BN0934_P86_E3_BN0934_P86_E3	PTPRR:12:70696137-70696563:-1	samp_BN0934_P86_E3_BN0934_P86_E3	no-junctions
SCN3A	2	-1	165120741	165121221	SCN3A:2:165120741-165121221:-1	Unique_samp_BN0934_P86_E3_BN0934_P86_E3	SCN3A:2:165120741-165121221:-1	samp_BN0934_P86_E3_BN0934_P86_E3	no-junctions
SCN3A	2	-1	165118748	165119516	SCN3A:2:165118748-165119516:-1	Unique_samp_BN0934_P86_E3_BN0934_P86_E3	SCN3A:2:165118748-165119516:-1	samp_BN0934_P86_E3_BN0934_P86_E3	no-junctions
SCN3A	2	-1	165127176	165127632	SCN3A:2:165127176-165127632:-1	Unique_samp_BN0934_P86_E3_BN0934_P86_E3	SCN3A:2:165127176-165127632:-1	samp_BN0934_P86_E3_BN0934_P86_E3	no-junctions
SCN3A	2	-1	165144647	165145127	SCN3A:2:165144647-165145127:-1	Unique_samp_BN0934_P86_E3_BN0934_P86_E3	SCN3A:2:165144647-165145127:-1	samp_BN0934_P86_E3_BN0934_P86_E3	no-junctions
SCN3A	2	-1	165121223	165121385	SCN3A:2:165121223-165121385:-1	Unique_samp_BN0934_P86_E3_BN0934_P86_E3	SCN3A:2:165121223-165121385:-1	samp_BN0934_P86_E3_BN0934_P86_E3	no-junctions
SCN3A	2	-1	165137368	165137824	SCN3A:2:165137368-165137824:-1	Unique_samp_BN0934_P86_E3_BN0934_P86_E3	SCN3A:2:165137368-165137824:-1	samp_BN0934_P86_E3_BN0934_P86_E3	no-junctions
SCN3A	2	-1	165133394	165133598	SCN3A:2:165133394-165133598:-1	Unique_samp_BN0934_P86_E3_BN0934_P86_E3	SCN3A:2:165133394-165133598:-1	samp_BN0934_P86_E3_BN0934_P86_E3	no-junctions
SCN3A	2	-1	165094477	165094975	SCN3A:2:165094477-165094975:-1	Unique_samp_BN0934_P86_E3_BN0934_P86_E3	SCN3A:2:165094477-165094975:-1	samp_BN0934_P86_E3_BN0934_P86_E3	no-junctions
SCN3A	2	-1	165165132	165165534	SCN3A:2:165165132-165165534:-1	Unique_samp_BN0934_P86_E3_BN0934_P86_E3	SCN3A:2:165165132-165165534:-1	samp_BN0934_P86_E3_BN0934_P86_E3	no-junctions
SLC25A27	6	1	46673652	46674342	SLC25A27:6:46673652-46674342:1	Unique_samp_BN0934_P86_E3_BN0934_P86_E3	SLC25A27:6:46673652-46674342:1	samp_BN0934_P86_E3_BN0934_P86_E3	no-junctions
FAM49B	8	-1	129952538	129952946	FAM49B:8:129952538-129952946:-1	Unique_samp_BN0934_P86_E3_BN0934_P86_E3	FAM49B:8:129952538-129952946:-1	samp_BN0934_P86_E3_BN0934_P86_E3	no-junctions
FAM49B	8	-1	129902177	129902639	FAM49B:8:129902177-129902639:-1	Unique_samp_BN0934_P86_E3_BN0934_P86_E3	FAM49B:8:129902177-129902639:-1	samp_BN0934_P86_E3_BN0934_P86_E3	no-junctions
FAM49B	8	-1	129875226	129875790	FAM49B:8:129875226-129875790:-1	Unique_samp_BN0934_P86_E3_BN0934_P86_E3	FAM49B:8:129875226-129875790:-1	samp_BN0934_P86_E3_BN0934_P86_E3	no-junctions
FAM49B	8	-1	129927648	129928068	FAM49B:8:129927648-129928068:-1	Unique_samp_BN0934_P86_E3_BN0934_P86_E3	FAM49B:8:129927648-129928068:-1	samp_BN0934_P86_E3_BN0934_P86_E3	no-junctions
FAM49B	8	-1	129910473	129910851	FAM49B:8:129910473-129910851:-1	Unique_samp_BN0934_P86_E3_BN0934_P86_E3	FAM49B:8:129910473-129910851:-1	samp_BN0934_P86_E3_BN0934_P86_E3	no-junctions
FAM49B	8	-1	129968978	129969410	FAM49B:8:129968978-129969410:-1	Unique_samp_BN0934_P86_E3_BN0934_P86_E3	FAM49B:8:129968978-129969410:-1	samp_BN0934_P86_E3_BN0934_P86_E3	no-junctions
FAM49B	8	-1	129848717	129849119	FAM49B:8:129848717-129849119:-1	Unique_samp_BN0934_P86_E3_BN0934_P86_E3	FAM49B:8:129848717-129849119:-1	samp_BN0934_P86_E3_BN0934_P86_E3	no-junctions
FAM49B	8	-1	129874051	129874417	FAM49B:8:129874051-129874417:-1	Unique_samp_BN0934_P86_E3_BN0934_P86_E3	FAM49B:8:129874051-129874417:-1	samp_BN0934_P86_E3_BN0934_P86_E3	no-junctions
FAM49B	8	-1	129912260	129913034	FAM49B:8:129912260-129913034:-1	Unique_samp_BN0934_P86_E3_BN0934_P86_E3	FAM49B:8:129912260-129913034:-1	samp_BN0934_P86_E3_BN0934_P86_E3	no-junctions
FAM49B	8	-1	130001505	130001925	FAM49B:8:130001505-130001925:-1	Unique_samp_BN0934_P86_E3_BN0934_P86_E3	FAM49B:8:130001505-130001925:-1	samp_BN0934_P86_E3_BN0934_P86_E3	no-junctions
FAM49B	8	-1	129895915	129896347	FAM49B:8:129895915-129896347:-1	Unique_samp_BN0934_P86_E3_BN0934_P86_E3	FAM49B:8:129895915-129896347:-1	samp_BN0934_P86_E3_BN0934_P86_E3	no-junctions
ASAP1	8	-1	130352200	130352584	ASAP1:8:130352200-130352584:-1	Unique_samp_BN0934_P86_E3_BN0934_P86_E3	ASAP1:8:130352200-130352584:-1	samp_BN0934_P86_E3_BN0934_P86_E3	no-junctions
ASAP1	8	-1	130187151	130237061	ASAP1:8:130187151-130237061:-1	Unique_samp_BN0934_P86_E3_BN0934_P86_E3	ASAP1:8:130187151-130237061:-1	samp_BN0934_P86_E3_BN0934_P86_E3	across-junctions	(130187151,130187284)(130188109,130188182)(130214556,130214700)(130236922,130237061)
ASAP1	8	-1	130332810	130333338	ASAP1:8:130332810-130333338:-1	Unique_samp_BN0934_P86_E3_BN0934_P86_E3	ASAP1:8:130332810-130333338:-1	samp_BN0934_P86_E3_BN0934_P86_E3	no-junctions
ASAP1	8	-1	130340949	130341351	ASAP1:8:130340949-130341351:-1	Unique_samp_BN0934_P86_E3_BN0934_P86_E3	ASAP1:8:130340949-130341351:-1	samp_BN0934_P86_E3_BN0934_P86_E3	no-junctions
ASAP1	8	-1	130176647	130177115	ASAP1:8:130176647-130177115:-1	Unique_samp_BN0934_P86_E3_BN0934_P86_E3	ASAP1:8:130176647-130177115:-1	samp_BN0934_P86_E3_BN0934_P86_E3	no-junctions
ASAP1	8	-1	130296487	130296907	ASAP1:8:130296487-130296907:-1	Unique_samp_BN0934_P86_E3_BN0934_P86_E3	ASAP1:8:130296487-130296907:-1	samp_BN0934_P86_E3_BN0934_P86_E3	no-junctions
ASAP1	8	-1	130114742	130115156	ASAP1:8:130114742-130115156:-1	Unique_samp_BN0934_P86_E3_BN0934_P86_E3	ASAP1:8:130114742-130115156:-1	samp_BN0934_P86_E3_BN0934_P86_E3	no-junctions
ASAP1	8	-1	130175194	130176172	ASAP1:8:130175194-130176172:-1	Unique_samp_BN0934_P86_E3_BN0934_P86_E3	ASAP1:8:130175194-130176172:-1	samp_BN0934_P86_E3_BN0934_P86_E3	no-junctions
ASAP1	8	-1	130143391	130143781	ASAP1:8:130143391-130143781:-1	Unique_samp_BN0934_P86_E3_BN0934_P86_E3	ASAP1:8:130143391-130143781:-1	samp_BN0934_P86_E3_BN0934_P86_E3	no-junctions
ASAP1	8	-1	130205579	130205963	ASAP1:8:130205579-130205963:-1	Unique_samp_BN0934_P86_E3_BN0934_P86_E3	ASAP1:8:130205579-130205963:-1	samp_BN0934_P86_E3_BN0934_P86_E3	no-junctions
ASAP1	8	-1	130236293	130236713	ASAP1:8:130236293-130236713:-1	Unique_samp_BN0934_P86_E3_BN0934_P86_E3	ASAP1:8:130236293-130236713:-1	samp_BN0934_P86_E3_BN0934_P86_E3	no-junctions
TRAPPC8	18	-1	31829838	31830348	TRAPPC8:18:31829838-31830348:-1	Unique_samp_BN0934_P86_E3_BN0934_P86_E3	TRAPPC8:18:31829838-31830348:-1	samp_BN0934_P86_E3_BN0934_P86_E3	no-junctions
TRAPPC8	18	-1	31898156	31898564	TRAPPC8:18:31898156-31898564:-1	Unique_samp_BN0934_P86_E3_BN0934_P86_E3	TRAPPC8:18:31898156-31898564:-1	samp_BN0934_P86_E3_BN0934_P86_E3	no-junctions
INO80C	18	-1	35468289	35468691	INO80C:18:35468289-35468691:-1	Unique_samp_BN0934_P86_E3_BN0934_P86_E3	INO80C:18:35468289-35468691:-1	samp_BN0934_P86_E3_BN0934_P86_E3	no-junctions
TMEM251	14	1	93186718	93187089	TMEM251:14:93186718-93187089:1	Unique_samp_BN0934_P86_E3_BN0934_P86_E3	TMEM251:14:93186718-93187089:1	samp_BN0934_P86_E3_BN0934_P86_E3	no-junctions
FBXL2	3	1	33343639	33344221	FBXL2:3:33343639-33344221:1	Unique_samp_BN0934_P86_E3_BN0934_P86_E3	FBXL2:3:33343639-33344221:1	samp_BN0934_P86_E3_BN0934_P86_E3	no-junctions
FBXL2	3	1	33334113	33334569	FBXL2:3:33334113-33334569:1	Unique_samp_BN0934_P86_E3_BN0934_P86_E3	FBXL2:3:33334113-33334569:1	samp_BN0934_P86_E3_BN0934_P86_E3	no-junctions
FBXL2	3	1	33340192	33340618	FBXL2:3:33340192-33340618:1	Unique_samp_BN0934_P86_E3_BN0934_P86_E3	FBXL2:3:33340192-33340618:1	samp_BN0934_P86_E3_BN0934_P86_E3	no-junctions
FBXL2	3	1	33327560	33328028	FBXL2:3:33327560-33328028:1	Unique_samp_BN0934_P86_E3_BN0934_P86_E3	FBXL2:3:33327560-33328028:1	samp_BN0934_P86_E3_BN0934_P86_E3	no-junctions
UBP1	3	-1	33403596	33403992	UBP1:3:33403596-33403992:-1	Unique_samp_BN0934_P86_E3_BN0934_P86_E3	UBP1:3:33403596-33403992:-1	samp_BN0934_P86_E3_BN0934_P86_E3	no-junctions
UBP1	3	-1	33394809	33395199	UBP1:3:33394809-33395199:-1	Unique_samp_BN0934_P86_E3_BN0934_P86_E3	UBP1:3:33394809-33395199:-1	samp_BN0934_P86_E3_BN0934_P86_E3	no-junctions
UBP1	3	-1	33434635	33435133	UBP1:3:33434635-33435133:-1	Unique_samp_BN0934_P86_E3_BN0934_P86_E3	UBP1:3:33434635-33435133:-1	samp_BN0934_P86_E3_BN0934_P86_E3	no-junctions
UBP1	3	-1	33408080	33408500	UBP1:3:33408080-33408500:-1	Unique_samp_BN0934_P86_E3_BN0934_P86_E3	UBP1:3:33408080-33408500:-1	samp_BN0934_P86_E3_BN0934_P86_E3	no-junctions
RMND5A	2	1	86777470	86777638	RMND5A:2:86777470-86777638:1	Unique_samp_BN0934_P86_E3_BN0934_P86_E3	RMND5A:2:86777470-86777638:1	samp_BN0934_P86_E3_BN0934_P86_E3	no-junctions
RPIA	2	1	88750558	88750935	RPIA:2:88750558-88750935:1	Unique_samp_BN0934_P86_E3_BN0934_P86_E3	RPIA:2:88750558-88750935:1	samp_BN0934_P86_E3_BN0934_P86_E3	no-junctions
PTPRD	9	-1	10547288	10547678	PTPRD:9:10547288-10547678:-1	Unique_samp_BN0934_P86_E3_BN0934_P86_E3	PTPRD:9:10547288-10547678:-1	samp_BN0934_P86_E3_BN0934_P86_E3	no-junctions
PTPRD	9	-1	10606511	10606919	PTPRD:9:10606511-10606919:-1	Unique_samp_BN0934_P86_E3_BN0934_P86_E3	PTPRD:9:10606511-10606919:-1	samp_BN0934_P86_E3_BN0934_P86_E3	no-junctions
PTPRD	9	-1	10570851	10571277	PTPRD:9:10570851-10571277:-1	Unique_samp_BN0934_P86_E3_BN0934_P86_E3	PTPRD:9:10570851-10571277:-1	samp_BN0934_P86_E3_BN0934_P86_E3	no-junctions
PTPRD	9	-1	10311056	10311482	PTPRD:9:10311056-10311482:-1	Unique_samp_BN0934_P86_E3_BN0934_P86_E3	PTPRD:9:10311056-10311482:-1	samp_BN0934_P86_E3_BN0934_P86_E3	no-junctions
PTPRD	9	-1	10446400	10446808	PTPRD:9:10446400-10446808:-1	Unique_samp_BN0934_P86_E3_BN0934_P86_E3	PTPRD:9:10446400-10446808:-1	samp_BN0934_P86_E3_BN0934_P86_E3	no-junctions
PTPRD	9	-1	10288996	10289428	PTPRD:9:10288996-10289428:-1	Unique_samp_BN0934_P86_E3_BN0934_P86_E3	PTPRD:9:10288996-10289428:-1	samp_BN0934_P86_E3_BN0934_P86_E3	no-junctions
PTPRD	9	-1	10457045	10457477	PTPRD:9:10457045-10457477:-1	Unique_samp_BN0934_P86_E3_BN0934_P86_E3	PTPRD:9:10457045-10457477:-1	samp_BN0934_P86_E3_BN0934_P86_E3	no-junctions
PTPRD	9	-1	8498249	8498663	PTPRD:9:8498249-8498663:-1	Unique_samp_BN0934_P86_E3_BN0934_P86_E3	PTPRD:9:8498249-8498663:-1	samp_BN0934_P86_E3_BN0934_P86_E3	no-junctions
PTPRD	9	-1	10511562	10511940	PTPRD:9:10511562-10511940:-1	Unique_samp_BN0934_P86_E3_BN0934_P86_E3	PTPRD:9:10511562-10511940:-1	samp_BN0934_P86_E3_BN0934_P86_E3	no-junctions
PTPRD	9	-1	10554629	10555049	PTPRD:9:10554629-10555049:-1	Unique_samp_BN0934_P86_E3_BN0934_P86_E3	PTPRD:9:10554629-10555049:-1	samp_BN0934_P86_E3_BN0934_P86_E3	no-junctions
PTPRD	9	-1	10577882	10578320	PTPRD:9:10577882-10578320:-1	Unique_samp_BN0934_P86_E3_BN0934_P86_E3	PTPRD:9:10577882-10578320:-1	samp_BN0934_P86_E3_BN0934_P86_E3	no-junctions
PTPRD	9	-1	10558644	10559064	PTPRD:9:10558644-10559064:-1	Unique_samp_BN0934_P86_E3_BN0934_P86_E3	PTPRD:9:10558644-10559064:-1	samp_BN0934_P86_E3_BN0934_P86_E3	no-junctions
PTPRD	9	-1	10582288	10583002	PTPRD:9:10582288-10583002:-1	Unique_samp_BN0934_P86_E3_BN0934_P86_E3	PTPRD:9:10582288-10583002:-1	samp_BN0934_P86_E3_BN0934_P86_E3	no-junctions
PTPRD	9	-1	10256360	10256792	PTPRD:9:10256360-10256792:-1	Unique_samp_BN0934_P86_E3_BN0934_P86_E3	PTPRD:9:10256360-10256792:-1	samp_BN0934_P86_E3_BN0934_P86_E3	no-junctions
PTPRD	9	-1	10530893	10531415	PTPRD:9:10530893-10531415:-1	Unique_samp_BN0934_P86_E3_BN0934_P86_E3	PTPRD:9:10530893-10531415:-1	samp_BN0934_P86_E3_BN0934_P86_E3	no-junctions
PTPRD	9	-1	10564145	10564565	PTPRD:9:10564145-10564565:-1	Unique_samp_BN0934_P86_E3_BN0934_P86_E3	PTPRD:9:10564145-10564565:-1	samp_BN0934_P86_E3_BN0934_P86_E3	no-junctions
PTPRD	9	-1	10494567	10495005	PTPRD:9:10494567-10495005:-1	Unique_samp_BN0934_P86_E3_BN0934_P86_E3	PTPRD:9:10494567-10495005:-1	samp_BN0934_P86_E3_BN0934_P86_E3	no-junctions
PTPRD	9	-1	9384323	9384773	PTPRD:9:9384323-9384773:-1	Unique_samp_BN0934_P86_E3_BN0934_P86_E3	PTPRD:9:9384323-9384773:-1	samp_BN0934_P86_E3_BN0934_P86_E3	no-junctions
PTPRD	9	-1	10420805	10421237	PTPRD:9:10420805-10421237:-1	Unique_samp_BN0934_P86_E3_BN0934_P86_E3	PTPRD:9:10420805-10421237:-1	samp_BN0934_P86_E3_BN0934_P86_E3	no-junctions
PTPRD	9	-1	10563651	10564047	PTPRD:9:10563651-10564047:-1	Unique_samp_BN0934_P86_E3_BN0934_P86_E3	PTPRD:9:10563651-10564047:-1	samp_BN0934_P86_E3_BN0934_P86_E3	no-junctions
PTPRD	9	-1	10129474	10129882	PTPRD:9:10129474-10129882:-1	Unique_samp_BN0934_P86_E3_BN0934_P86_E3	PTPRD:9:10129474-10129882:-1	samp_BN0934_P86_E3_BN0934_P86_E3	no-junctions
PTPRD	9	-1	10434116	10434518	PTPRD:9:10434116-10434518:-1	Unique_samp_BN0934_P86_E3_BN0934_P86_E3	PTPRD:9:10434116-10434518:-1	samp_BN0934_P86_E3_BN0934_P86_E3	no-junctions
PTPRD	9	-1	9302560	9303004	PTPRD:9:9302560-9303004:-1	Unique_samp_BN0934_P86_E3_BN0934_P86_E3	PTPRD:9:9302560-9303004:-1	samp_BN0934_P86_E3_BN0934_P86_E3	no-junctions
PTPRD	9	-1	10441514	10441928	PTPRD:9:10441514-10441928:-1	Unique_samp_BN0934_P86_E3_BN0934_P86_E3	PTPRD:9:10441514-10441928:-1	samp_BN0934_P86_E3_BN0934_P86_E3	no-junctions
PTPRD	9	-1	10588867	10589275	PTPRD:9:10588867-10589275:-1	Unique_samp_BN0934_P86_E3_BN0934_P86_E3	PTPRD:9:10588867-10589275:-1	samp_BN0934_P86_E3_BN0934_P86_E3	no-junctions
PTPRD	9	-1	10562288	10562714	PTPRD:9:10562288-10562714:-1	Unique_samp_BN0934_P86_E3_BN0934_P86_E3	PTPRD:9:10562288-10562714:-1	samp_BN0934_P86_E3_BN0934_P86_E3	no-junctions
PTPRD	9	-1	10513069	10513561	PTPRD:9:10513069-10513561:-1	Unique_samp_BN0934_P86_E3_BN0934_P86_E3	PTPRD:9:10513069-10513561:-1	samp_BN0934_P86_E3_BN0934_P86_E3	no-junctions
PTPRD	9	-1	10195042	10195528	PTPRD:9:10195042-10195528:-1	Unique_samp_BN0934_P86_E3_BN0934_P86_E3	PTPRD:9:10195042-10195528:-1	samp_BN0934_P86_E3_BN0934_P86_E3	no-junctions
PTPRD	9	-1	10351636	10352056	PTPRD:9:10351636-10352056:-1	Unique_samp_BN0934_P86_E3_BN0934_P86_E3	PTPRD:9:10351636-10352056:-1	samp_BN0934_P86_E3_BN0934_P86_E3	no-junctions
PTPRD	9	-1	10546157	10546589	PTPRD:9:10546157-10546589:-1	Unique_samp_BN0934_P86_E3_BN0934_P86_E3	PTPRD:9:10546157-10546589:-1	samp_BN0934_P86_E3_BN0934_P86_E3	no-junctions
PTPRD	9	-1	10421781	10422195	PTPRD:9:10421781-10422195:-1	Unique_samp_BN0934_P86_E3_BN0934_P86_E3	PTPRD:9:10421781-10422195:-1	samp_BN0934_P86_E3_BN0934_P86_E3	no-junctions
PTPRD	9	-1	10297545	10297965	PTPRD:9:10297545-10297965:-1	Unique_samp_BN0934_P86_E3_BN0934_P86_E3	PTPRD:9:10297545-10297965:-1	samp_BN0934_P86_E3_BN0934_P86_E3	no-junctions
PTPRD	9	-1	10387803	10388217	PTPRD:9:10387803-10388217:-1	Unique_samp_BN0934_P86_E3_BN0934_P86_E3	PTPRD:9:10387803-10388217:-1	samp_BN0934_P86_E3_BN0934_P86_E3	no-junctions
PTPRD	9	-1	9256381	9256801	PTPRD:9:9256381-9256801:-1	Unique_samp_BN0934_P86_E3_BN0934_P86_E3	PTPRD:9:9256381-9256801:-1	samp_BN0934_P86_E3_BN0934_P86_E3	no-junctions
PTPRD	9	-1	10565841	10566399	PTPRD:9:10565841-10566399:-1	Unique_samp_BN0934_P86_E3_BN0934_P86_E3	PTPRD:9:10565841-10566399:-1	samp_BN0934_P86_E3_BN0934_P86_E3	no-junctions
PTPRD	9	-1	10201875	10202265	PTPRD:9:10201875-10202265:-1	Unique_samp_BN0934_P86_E3_BN0934_P86_E3	PTPRD:9:10201875-10202265:-1	samp_BN0934_P86_E3_BN0934_P86_E3	no-junctions
PTPRD	9	-1	10514234	10514654	PTPRD:9:10514234-10514654:-1	Unique_samp_BN0934_P86_E3_BN0934_P86_E3	PTPRD:9:10514234-10514654:-1	samp_BN0934_P86_E3_BN0934_P86_E3	no-junctions
PTPRD	9	-1	10510498	10510972	PTPRD:9:10510498-10510972:-1	Unique_samp_BN0934_P86_E3_BN0934_P86_E3	PTPRD:9:10510498-10510972:-1	samp_BN0934_P86_E3_BN0934_P86_E3	no-junctions
PTPRD	9	-1	10282895	10283471	PTPRD:9:10282895-10283471:-1	Unique_samp_BN0934_P86_E3_BN0934_P86_E3	PTPRD:9:10282895-10283471:-1	samp_BN0934_P86_E3_BN0934_P86_E3	no-junctions
PTPRD	9	-1	9379887	9380403	PTPRD:9:9379887-9380403:-1	Unique_samp_BN0934_P86_E3_BN0934_P86_E3	PTPRD:9:9379887-9380403:-1	samp_BN0934_P86_E3_BN0934_P86_E3	no-junctions
PTPRD	9	-1	10421248	10421668	PTPRD:9:10421248-10421668:-1	Unique_samp_BN0934_P86_E3_BN0934_P86_E3	PTPRD:9:10421248-10421668:-1	samp_BN0934_P86_E3_BN0934_P86_E3	no-junctions
PTPRD	9	-1	9287876	9288326	PTPRD:9:9287876-9288326:-1	Unique_samp_BN0934_P86_E3_BN0934_P86_E3	PTPRD:9:9287876-9288326:-1	samp_BN0934_P86_E3_BN0934_P86_E3	no-junctions
PTPRD	9	-1	10533489	10533909	PTPRD:9:10533489-10533909:-1	Unique_samp_BN0934_P86_E3_BN0934_P86_E3	PTPRD:9:10533489-10533909:-1	samp_BN0934_P86_E3_BN0934_P86_E3	no-junctions
PTPRD	9	-1	8337837	8338275	PTPRD:9:8337837-8338275:-1	Unique_samp_BN0934_P86_E3_BN0934_P86_E3	PTPRD:9:8337837-8338275:-1	samp_BN0934_P86_E3_BN0934_P86_E3	no-junctions
PTPRD	9	-1	9335670	9336048	PTPRD:9:9335670-9336048:-1	Unique_samp_BN0934_P86_E3_BN0934_P86_E3	PTPRD:9:9335670-9336048:-1	samp_BN0934_P86_E3_BN0934_P86_E3	no-junctions
PTPRD	9	-1	10518712	10519306	PTPRD:9:10518712-10519306:-1	Unique_samp_BN0934_P86_E3_BN0934_P86_E3	PTPRD:9:10518712-10519306:-1	samp_BN0934_P86_E3_BN0934_P86_E3	no-junctions
PTPRD	9	-1	10580444	10580870	PTPRD:9:10580444-10580870:-1	Unique_samp_BN0934_P86_E3_BN0934_P86_E3	PTPRD:9:10580444-10580870:-1	samp_BN0934_P86_E3_BN0934_P86_E3	no-junctions
PTPRD	9	-1	10271577	10271817	PTPRD:9:10271577-10271817:-1	Unique_samp_BN0934_P86_E3_BN0934_P86_E3	PTPRD:9:10271577-10271817:-1	samp_BN0934_P86_E3_BN0934_P86_E3	no-junctions
PTPRD	9	-1	10552396	10552924	PTPRD:9:10552396-10552924:-1	Unique_samp_BN0934_P86_E3_BN0934_P86_E3	PTPRD:9:10552396-10552924:-1	samp_BN0934_P86_E3_BN0934_P86_E3	no-junctions
PTPRD	9	-1	8495892	8496240	PTPRD:9:8495892-8496240:-1	Unique_samp_BN0934_P86_E3_BN0934_P86_E3	PTPRD:9:8495892-8496240:-1	samp_BN0934_P86_E3_BN0934_P86_E3	no-junctions
PTPRD	9	-1	9468109	9468577	PTPRD:9:9468109-9468577:-1	Unique_samp_BN0934_P86_E3_BN0934_P86_E3	PTPRD:9:9468109-9468577:-1	samp_BN0934_P86_E3_BN0934_P86_E3	no-junctions
PTPRD	9	-1	9265412	9265790	PTPRD:9:9265412-9265790:-1	Unique_samp_BN0934_P86_E3_BN0934_P86_E3	PTPRD:9:9265412-9265790:-1	samp_BN0934_P86_E3_BN0934_P86_E3	no-junctions
PTPRD	9	-1	10385012	10385690	PTPRD:9:10385012-10385690:-1	Unique_samp_BN0934_P86_E3_BN0934_P86_E3	PTPRD:9:10385012-10385690:-1	samp_BN0934_P86_E3_BN0934_P86_E3	no-junctions
PTPRD	9	-1	10494232	10494580	PTPRD:9:10494232-10494580:-1	Unique_samp_BN0934_P86_E3_BN0934_P86_E3	PTPRD:9:10494232-10494580:-1	samp_BN0934_P86_E3_BN0934_P86_E3	no-junctions
PTPRD	9	-1	10461603	10462023	PTPRD:9:10461603-10462023:-1	Unique_samp_BN0934_P86_E3_BN0934_P86_E3	PTPRD:9:10461603-10462023:-1	samp_BN0934_P86_E3_BN0934_P86_E3	no-junctions
PTPRD	9	-1	8544869	8545283	PTPRD:9:8544869-8545283:-1	Unique_samp_BN0934_P86_E3_BN0934_P86_E3	PTPRD:9:8544869-8545283:-1	samp_BN0934_P86_E3_BN0934_P86_E3	no-junctions
PTPRD	9	-1	10583536	10584088	PTPRD:9:10583536-10584088:-1	Unique_samp_BN0934_P86_E3_BN0934_P86_E3	PTPRD:9:10583536-10584088:-1	samp_BN0934_P86_E3_BN0934_P86_E3	no-junctions
PTPRD	9	-1	10378834	10379812	PTPRD:9:10378834-10379812:-1	Unique_samp_BN0934_P86_E3_BN0934_P86_E3	PTPRD:9:10378834-10379812:-1	samp_BN0934_P86_E3_BN0934_P86_E3	no-junctions
PTPRD	9	-1	8399073	8399487	PTPRD:9:8399073-8399487:-1	Unique_samp_BN0934_P86_E3_BN0934_P86_E3	PTPRD:9:8399073-8399487:-1	samp_BN0934_P86_E3_BN0934_P86_E3	no-junctions
PTPRD	9	-1	10157786	10158242	PTPRD:9:10157786-10158242:-1	Unique_samp_BN0934_P86_E3_BN0934_P86_E3	PTPRD:9:10157786-10158242:-1	samp_BN0934_P86_E3_BN0934_P86_E3	no-junctions
PTPRD	9	-1	10379793	10380585	PTPRD:9:10379793-10380585:-1	Unique_samp_BN0934_P86_E3_BN0934_P86_E3	PTPRD:9:10379793-10380585:-1	samp_BN0934_P86_E3_BN0934_P86_E3	no-junctions
PTPRD	9	-1	10515476	10515974	PTPRD:9:10515476-10515974:-1	Unique_samp_BN0934_P86_E3_BN0934_P86_E3	PTPRD:9:10515476-10515974:-1	samp_BN0934_P86_E3_BN0934_P86_E3	no-junctions
PTPRD	9	-1	10224848	10225244	PTPRD:9:10224848-10225244:-1	Unique_samp_BN0934_P86_E3_BN0934_P86_E3	PTPRD:9:10224848-10225244:-1	samp_BN0934_P86_E3_BN0934_P86_E3	no-junctions
PTPRD	9	-1	10343973	10344387	PTPRD:9:10343973-10344387:-1	Unique_samp_BN0934_P86_E3_BN0934_P86_E3	PTPRD:9:10343973-10344387:-1	samp_BN0934_P86_E3_BN0934_P86_E3	no-junctions
PTPRD	9	-1	10394887	10395421	PTPRD:9:10394887-10395421:-1	Unique_samp_BN0934_P86_E3_BN0934_P86_E3	PTPRD:9:10394887-10395421:-1	samp_BN0934_P86_E3_BN0934_P86_E3	no-junctions
PTPRD	9	-1	8605929	8606331	PTPRD:9:8605929-8606331:-1	Unique_samp_BN0934_P86_E3_BN0934_P86_E3	PTPRD:9:8605929-8606331:-1	samp_BN0934_P86_E3_BN0934_P86_E3	no-junctions
PTPRD	9	-1	9510226	9510664	PTPRD:9:9510226-9510664:-1	Unique_samp_BN0934_P86_E3_BN0934_P86_E3	PTPRD:9:9510226-9510664:-1	samp_BN0934_P86_E3_BN0934_P86_E3	no-junctions
PTPRD	9	-1	9328717	9329587	PTPRD:9:9328717-9329587:-1	Unique_samp_BN0934_P86_E3_BN0934_P86_E3	PTPRD:9:9328717-9329587:-1	samp_BN0934_P86_E3_BN0934_P86_E3	no-junctions
PTPRD	9	-1	10490578	10491064	PTPRD:9:10490578-10491064:-1	Unique_samp_BN0934_P86_E3_BN0934_P86_E3	PTPRD:9:10490578-10491064:-1	samp_BN0934_P86_E3_BN0934_P86_E3	no-junctions
PTPRD	9	-1	9396449	9396887	PTPRD:9:9396449-9396887:-1	Unique_samp_BN0934_P86_E3_BN0934_P86_E3	PTPRD:9:9396449-9396887:-1	samp_BN0934_P86_E3_BN0934_P86_E3	no-junctions
PTPRD	9	-1	10443647	10443845	PTPRD:9:10443647-10443845:-1	Unique_samp_BN0934_P86_E3_BN0934_P86_E3	PTPRD:9:10443647-10443845:-1	samp_BN0934_P86_E3_BN0934_P86_E3	no-junctions
PTPRD	9	-1	10516061	10516553	PTPRD:9:10516061-10516553:-1	Unique_samp_BN0934_P86_E3_BN0934_P86_E3	PTPRD:9:10516061-10516553:-1	samp_BN0934_P86_E3_BN0934_P86_E3	no-junctions
PTPRD	9	-1	10549777	10550209	PTPRD:9:10549777-10550209:-1	Unique_samp_BN0934_P86_E3_BN0934_P86_E3	PTPRD:9:10549777-10550209:-1	samp_BN0934_P86_E3_BN0934_P86_E3	no-junctions
PTPRD	9	-1	9346686	9347076	PTPRD:9:9346686-9347076:-1	Unique_samp_BN0934_P86_E3_BN0934_P86_E3	PTPRD:9:9346686-9347076:-1	samp_BN0934_P86_E3_BN0934_P86_E3	no-junctions
PTPRD	9	-1	10356075	10356495	PTPRD:9:10356075-10356495:-1	Unique_samp_BN0934_P86_E3_BN0934_P86_E3	PTPRD:9:10356075-10356495:-1	samp_BN0934_P86_E3_BN0934_P86_E3	no-junctions
PTPRD	9	-1	8561732	8562116	PTPRD:9:8561732-8562116:-1	Unique_samp_BN0934_P86_E3_BN0934_P86_E3	PTPRD:9:8561732-8562116:-1	samp_BN0934_P86_E3_BN0934_P86_E3	no-junctions
PTPRD	9	-1	10362335	10362707	PTPRD:9:10362335-10362707:-1	Unique_samp_BN0934_P86_E3_BN0934_P86_E3	PTPRD:9:10362335-10362707:-1	samp_BN0934_P86_E3_BN0934_P86_E3	no-junctions
PTPRD	9	-1	10365000	10365420	PTPRD:9:10365000-10365420:-1	Unique_samp_BN0934_P86_E3_BN0934_P86_E3	PTPRD:9:10365000-10365420:-1	samp_BN0934_P86_E3_BN0934_P86_E3	no-junctions
PTPRD	9	-1	9382084	9382540	PTPRD:9:9382084-9382540:-1	Unique_samp_BN0934_P86_E3_BN0934_P86_E3	PTPRD:9:9382084-9382540:-1	samp_BN0934_P86_E3_BN0934_P86_E3	no-junctions
PTPRD	9	-1	10611761	10612391	PTPRD:9:10611761-10612391:-1	Unique_samp_BN0934_P86_E3_BN0934_P86_E3	PTPRD:9:10611761-10612391:-1	samp_BN0934_P86_E3_BN0934_P86_E3	no-junctions
PTPRD	9	-1	10576973	10577543	PTPRD:9:10576973-10577543:-1	Unique_samp_BN0934_P86_E3_BN0934_P86_E3	PTPRD:9:10576973-10577543:-1	samp_BN0934_P86_E3_BN0934_P86_E3	no-junctions
PTPRD	9	-1	10094505	10094925	PTPRD:9:10094505-10094925:-1	Unique_samp_BN0934_P86_E3_BN0934_P86_E3	PTPRD:9:10094505-10094925:-1	samp_BN0934_P86_E3_BN0934_P86_E3	no-junctions
PTPRD	9	-1	9483747	9484167	PTPRD:9:9483747-9484167:-1	Unique_samp_BN0934_P86_E3_BN0934_P86_E3	PTPRD:9:9483747-9484167:-1	samp_BN0934_P86_E3_BN0934_P86_E3	no-junctions
PTPRD	9	-1	10542399	10543491	PTPRD:9:10542399-10543491:-1	Unique_samp_BN0934_P86_E3_BN0934_P86_E3	PTPRD:9:10542399-10543491:-1	samp_BN0934_P86_E3_BN0934_P86_E3	no-junctions
PTPRD	9	-1	9566068	9566500	PTPRD:9:9566068-9566500:-1	Unique_samp_BN0934_P86_E3_BN0934_P86_E3	PTPRD:9:9566068-9566500:-1	samp_BN0934_P86_E3_BN0934_P86_E3	no-junctions
PTPRD	9	-1	9692526	9693138	PTPRD:9:9692526-9693138:-1	Unique_samp_BN0934_P86_E3_BN0934_P86_E3	PTPRD:9:9692526-9693138:-1	samp_BN0934_P86_E3_BN0934_P86_E3	no-junctions
PTPRD	9	-1	10243255	10243753	PTPRD:9:10243255-10243753:-1	Unique_samp_BN0934_P86_E3_BN0934_P86_E3	PTPRD:9:10243255-10243753:-1	samp_BN0934_P86_E3_BN0934_P86_E3	no-junctions
PTPRD	9	-1	10373650	10374070	PTPRD:9:10373650-10374070:-1	Unique_samp_BN0934_P86_E3_BN0934_P86_E3	PTPRD:9:10373650-10374070:-1	samp_BN0934_P86_E3_BN0934_P86_E3	no-junctions
PTPRD	9	-1	9723947	9724373	PTPRD:9:9723947-9724373:-1	Unique_samp_BN0934_P86_E3_BN0934_P86_E3	PTPRD:9:9723947-9724373:-1	samp_BN0934_P86_E3_BN0934_P86_E3	no-junctions
PTPRD	9	-1	10564803	10565223	PTPRD:9:10564803-10565223:-1	Unique_samp_BN0934_P86_E3_BN0934_P86_E3	PTPRD:9:10564803-10565223:-1	samp_BN0934_P86_E3_BN0934_P86_E3	no-junctions
PTPRD	9	-1	8349892	8350330	PTPRD:9:8349892-8350330:-1	Unique_samp_BN0934_P86_E3_BN0934_P86_E3	PTPRD:9:8349892-8350330:-1	samp_BN0934_P86_E3_BN0934_P86_E3	no-junctions
PTPRD	9	-1	9378879	9379299	PTPRD:9:9378879-9379299:-1	Unique_samp_BN0934_P86_E3_BN0934_P86_E3	PTPRD:9:9378879-9379299:-1	samp_BN0934_P86_E3_BN0934_P86_E3	no-junctions
PTPRD	9	-1	9327327	9327831	PTPRD:9:9327327-9327831:-1	Unique_samp_BN0934_P86_E3_BN0934_P86_E3	PTPRD:9:9327327-9327831:-1	samp_BN0934_P86_E3_BN0934_P86_E3	no-junctions
PTPRD	9	-1	9396999	9397425	PTPRD:9:9396999-9397425:-1	Unique_samp_BN0934_P86_E3_BN0934_P86_E3	PTPRD:9:9396999-9397425:-1	samp_BN0934_P86_E3_BN0934_P86_E3	no-junctions
PTPRD	9	-1	10566480	10567182	PTPRD:9:10566480-10567182:-1	Unique_samp_BN0934_P86_E3_BN0934_P86_E3	PTPRD:9:10566480-10567182:-1	samp_BN0934_P86_E3_BN0934_P86_E3	no-junctions
PTPRD	9	-1	10591129	10591687	PTPRD:9:10591129-10591687:-1	Unique_samp_BN0934_P86_E3_BN0934_P86_E3	PTPRD:9:10591129-10591687:-1	samp_BN0934_P86_E3_BN0934_P86_E3	no-junctions
PTPRD	9	-1	9372396	9372858	PTPRD:9:9372396-9372858:-1	Unique_samp_BN0934_P86_E3_BN0934_P86_E3	PTPRD:9:9372396-9372858:-1	samp_BN0934_P86_E3_BN0934_P86_E3	no-junctions
PTPRD	9	-1	10423858	10424296	PTPRD:9:10423858-10424296:-1	Unique_samp_BN0934_P86_E3_BN0934_P86_E3	PTPRD:9:10423858-10424296:-1	samp_BN0934_P86_E3_BN0934_P86_E3	no-junctions
PTPRD	9	-1	8426782	8427178	PTPRD:9:8426782-8427178:-1	Unique_samp_BN0934_P86_E3_BN0934_P86_E3	PTPRD:9:8426782-8427178:-1	samp_BN0934_P86_E3_BN0934_P86_E3	no-junctions
PTPRD	9	-1	9326606	9327038	PTPRD:9:9326606-9327038:-1	Unique_samp_BN0934_P86_E3_BN0934_P86_E3	PTPRD:9:9326606-9327038:-1	samp_BN0934_P86_E3_BN0934_P86_E3	no-junctions
PTPRD	9	-1	10017250	10017700	PTPRD:9:10017250-10017700:-1	Unique_samp_BN0934_P86_E3_BN0934_P86_E3	PTPRD:9:10017250-10017700:-1	samp_BN0934_P86_E3_BN0934_P86_E3	no-junctions
PTPRD	9	-1	10537125	10538163	PTPRD:9:10537125-10538163:-1	Unique_samp_BN0934_P86_E3_BN0934_P86_E3	PTPRD:9:10537125-10538163:-1	samp_BN0934_P86_E3_BN0934_P86_E3	no-junctions
PTPRD	9	-1	9393050	9393452	PTPRD:9:9393050-9393452:-1	Unique_samp_BN0934_P86_E3_BN0934_P86_E3	PTPRD:9:9393050-9393452:-1	samp_BN0934_P86_E3_BN0934_P86_E3	no-junctions
PTPRD	9	-1	8418193	8418595	PTPRD:9:8418193-8418595:-1	Unique_samp_BN0934_P86_E3_BN0934_P86_E3	PTPRD:9:8418193-8418595:-1	samp_BN0934_P86_E3_BN0934_P86_E3	no-junctions
PTPRD	9	-1	10432470	10432956	PTPRD:9:10432470-10432956:-1	Unique_samp_BN0934_P86_E3_BN0934_P86_E3	PTPRD:9:10432470-10432956:-1	samp_BN0934_P86_E3_BN0934_P86_E3	no-junctions
PTPRD	9	-1	9328631	9328979	PTPRD:9:9328631-9328979:-1	Unique_samp_BN0934_P86_E3_BN0934_P86_E3	PTPRD:9:9328631-9328979:-1	samp_BN0934_P86_E3_BN0934_P86_E3	no-junctions
PTPRD	9	-1	9332722	9333136	PTPRD:9:9332722-9333136:-1	Unique_samp_BN0934_P86_E3_BN0934_P86_E3	PTPRD:9:9332722-9333136:-1	samp_BN0934_P86_E3_BN0934_P86_E3	no-junctions
PTPRD	9	-1	10108110	10108614	PTPRD:9:10108110-10108614:-1	Unique_samp_BN0934_P86_E3_BN0934_P86_E3	PTPRD:9:10108110-10108614:-1	samp_BN0934_P86_E3_BN0934_P86_E3	no-junctions
PTPRD	9	-1	10309293	10309437	PTPRD:9:10309293-10309437:-1	Unique_samp_BN0934_P86_E3_BN0934_P86_E3	PTPRD:9:10309293-10309437:-1	samp_BN0934_P86_E3_BN0934_P86_E3	no-junctions
PTPRD	9	-1	10079923	10080301	PTPRD:9:10079923-10080301:-1	Unique_samp_BN0934_P86_E3_BN0934_P86_E3	PTPRD:9:10079923-10080301:-1	samp_BN0934_P86_E3_BN0934_P86_E3	no-junctions
PTPRD	9	-1	10096548	10096980	PTPRD:9:10096548-10096980:-1	Unique_samp_BN0934_P86_E3_BN0934_P86_E3	PTPRD:9:10096548-10096980:-1	samp_BN0934_P86_E3_BN0934_P86_E3	no-junctions
PTPRD	9	-1	10296840	10297182	PTPRD:9:10296840-10297182:-1	Unique_samp_BN0934_P86_E3_BN0934_P86_E3	PTPRD:9:10296840-10297182:-1	samp_BN0934_P86_E3_BN0934_P86_E3	no-junctions
PTPRD	9	-1	9693750	9694182	PTPRD:9:9693750-9694182:-1	Unique_samp_BN0934_P86_E3_BN0934_P86_E3	PTPRD:9:9693750-9694182:-1	samp_BN0934_P86_E3_BN0934_P86_E3	no-junctions
PTPRD	9	-1	9377052	9377472	PTPRD:9:9377052-9377472:-1	Unique_samp_BN0934_P86_E3_BN0934_P86_E3	PTPRD:9:9377052-9377472:-1	samp_BN0934_P86_E3_BN0934_P86_E3	no-junctions
PTPRD	9	-1	10487780	10488242	PTPRD:9:10487780-10488242:-1	Unique_samp_BN0934_P86_E3_BN0934_P86_E3	PTPRD:9:10487780-10488242:-1	samp_BN0934_P86_E3_BN0934_P86_E3	no-junctions
PTPRD	9	-1	9593223	9593679	PTPRD:9:9593223-9593679:-1	Unique_samp_BN0934_P86_E3_BN0934_P86_E3	PTPRD:9:9593223-9593679:-1	samp_BN0934_P86_E3_BN0934_P86_E3	no-junctions
PTPRD	9	-1	10355421	10355913	PTPRD:9:10355421-10355913:-1	Unique_samp_BN0934_P86_E3_BN0934_P86_E3	PTPRD:9:10355421-10355913:-1	samp_BN0934_P86_E3_BN0934_P86_E3	no-junctions
PTPRD	9	-1	8631213	8631669	PTPRD:9:8631213-8631669:-1	Unique_samp_BN0934_P86_E3_BN0934_P86_E3	PTPRD:9:8631213-8631669:-1	samp_BN0934_P86_E3_BN0934_P86_E3	no-junctions
PTPRD	9	-1	10607789	10608647	PTPRD:9:10607789-10608647:-1	Unique_samp_BN0934_P86_E3_BN0934_P86_E3	PTPRD:9:10607789-10608647:-1	samp_BN0934_P86_E3_BN0934_P86_E3	no-junctions
PTPRD	9	-1	10538682	10539150	PTPRD:9:10538682-10539150:-1	Unique_samp_BN0934_P86_E3_BN0934_P86_E3	PTPRD:9:10538682-10539150:-1	samp_BN0934_P86_E3_BN0934_P86_E3	no-junctions
PTPRD	9	-1	8467718	8468156	PTPRD:9:8467718-8468156:-1	Unique_samp_BN0934_P86_E3_BN0934_P86_E3	PTPRD:9:8467718-8468156:-1	samp_BN0934_P86_E3_BN0934_P86_E3	no-junctions
PTPRD	9	-1	8608063	8608513	PTPRD:9:8608063-8608513:-1	Unique_samp_BN0934_P86_E3_BN0934_P86_E3	PTPRD:9:8608063-8608513:-1	samp_BN0934_P86_E3_BN0934_P86_E3	no-junctions
PTPRD	9	-1	10155102	10155804	PTPRD:9:10155102-10155804:-1	Unique_samp_BN0934_P86_E3_BN0934_P86_E3	PTPRD:9:10155102-10155804:-1	samp_BN0934_P86_E3_BN0934_P86_E3	no-junctions
PTPRD	9	-1	10432945	10433431	PTPRD:9:10432945-10433431:-1	Unique_samp_BN0934_P86_E3_BN0934_P86_E3	PTPRD:9:10432945-10433431:-1	samp_BN0934_P86_E3_BN0934_P86_E3	no-junctions
PTPRD	9	-1	10023548	10023998	PTPRD:9:10023548-10023998:-1	Unique_samp_BN0934_P86_E3_BN0934_P86_E3	PTPRD:9:10023548-10023998:-1	samp_BN0934_P86_E3_BN0934_P86_E3	no-junctions
PTPRD	9	-1	9728805	9729249	PTPRD:9:9728805-9729249:-1	Unique_samp_BN0934_P86_E3_BN0934_P86_E3	PTPRD:9:9728805-9729249:-1	samp_BN0934_P86_E3_BN0934_P86_E3	no-junctions
PTPRD	9	-1	9381311	9381671	PTPRD:9:9381311-9381671:-1	Unique_samp_BN0934_P86_E3_BN0934_P86_E3	PTPRD:9:9381311-9381671:-1	samp_BN0934_P86_E3_BN0934_P86_E3	no-junctions
PTPRD	9	-1	8599599	8600013	PTPRD:9:8599599-8600013:-1	Unique_samp_BN0934_P86_E3_BN0934_P86_E3	PTPRD:9:8599599-8600013:-1	samp_BN0934_P86_E3_BN0934_P86_E3	no-junctions
PTPRD	9	-1	9347433	9347847	PTPRD:9:9347433-9347847:-1	Unique_samp_BN0934_P86_E3_BN0934_P86_E3	PTPRD:9:9347433-9347847:-1	samp_BN0934_P86_E3_BN0934_P86_E3	no-junctions
PTPRD	9	-1	9211780	9212176	PTPRD:9:9211780-9212176:-1	Unique_samp_BN0934_P86_E3_BN0934_P86_E3	PTPRD:9:9211780-9212176:-1	samp_BN0934_P86_E3_BN0934_P86_E3	no-junctions
PTPRD	9	-1	10559426	10559816	PTPRD:9:10559426-10559816:-1	Unique_samp_BN0934_P86_E3_BN0934_P86_E3	PTPRD:9:10559426-10559816:-1	samp_BN0934_P86_E3_BN0934_P86_E3	no-junctions
PTPRD	9	-1	9722000	9722450	PTPRD:9:9722000-9722450:-1	Unique_samp_BN0934_P86_E3_BN0934_P86_E3	PTPRD:9:9722000-9722450:-1	samp_BN0934_P86_E3_BN0934_P86_E3	no-junctions
PTPRD	9	-1	10117571	10118045	PTPRD:9:10117571-10118045:-1	Unique_samp_BN0934_P86_E3_BN0934_P86_E3	PTPRD:9:10117571-10118045:-1	samp_BN0934_P86_E3_BN0934_P86_E3	no-junctions
PTPRD	9	-1	9227202	9227622	PTPRD:9:9227202-9227622:-1	Unique_samp_BN0934_P86_E3_BN0934_P86_E3	PTPRD:9:9227202-9227622:-1	samp_BN0934_P86_E3_BN0934_P86_E3	no-junctions
PTPRD	9	-1	10553920	10554382	PTPRD:9:10553920-10554382:-1	Unique_samp_BN0934_P86_E3_BN0934_P86_E3	PTPRD:9:10553920-10554382:-1	samp_BN0934_P86_E3_BN0934_P86_E3	no-junctions
PTPRD	9	-1	9538833	9539217	PTPRD:9:9538833-9539217:-1	Unique_samp_BN0934_P86_E3_BN0934_P86_E3	PTPRD:9:9538833-9539217:-1	samp_BN0934_P86_E3_BN0934_P86_E3	no-junctions
PTPRD	9	-1	8528145	8528547	PTPRD:9:8528145-8528547:-1	Unique_samp_BN0934_P86_E3_BN0934_P86_E3	PTPRD:9:8528145-8528547:-1	samp_BN0934_P86_E3_BN0934_P86_E3	no-junctions
PTPRD	9	-1	10455213	10456251	PTPRD:9:10455213-10456251:-1	Unique_samp_BN0934_P86_E3_BN0934_P86_E3	PTPRD:9:10455213-10456251:-1	samp_BN0934_P86_E3_BN0934_P86_E3	no-junctions
PTPRD	9	-1	8368645	8369071	PTPRD:9:8368645-8369071:-1	Unique_samp_BN0934_P86_E3_BN0934_P86_E3	PTPRD:9:8368645-8369071:-1	samp_BN0934_P86_E3_BN0934_P86_E3	no-junctions
PTPRD	9	-1	10389889	10390477	PTPRD:9:10389889-10390477:-1	Unique_samp_BN0934_P86_E3_BN0934_P86_E3	PTPRD:9:10389889-10390477:-1	samp_BN0934_P86_E3_BN0934_P86_E3	no-junctions
PTPRD	9	-1	10533899	10534385	PTPRD:9:10533899-10534385:-1	Unique_samp_BN0934_P86_E3_BN0934_P86_E3	PTPRD:9:10533899-10534385:-1	samp_BN0934_P86_E3_BN0934_P86_E3	no-junctions
PTPRD	9	-1	8430292	8430874	PTPRD:9:8430292-8430874:-1	Unique_samp_BN0934_P86_E3_BN0934_P86_E3	PTPRD:9:8430292-8430874:-1	samp_BN0934_P86_E3_BN0934_P86_E3	no-junctions
PTPRD	9	-1	9298231	9298633	PTPRD:9:9298231-9298633:-1	Unique_samp_BN0934_P86_E3_BN0934_P86_E3	PTPRD:9:9298231-9298633:-1	samp_BN0934_P86_E3_BN0934_P86_E3	no-junctions
PTPRD	9	-1	10020197	10020887	PTPRD:9:10020197-10020887:-1	Unique_samp_BN0934_P86_E3_BN0934_P86_E3	PTPRD:9:10020197-10020887:-1	samp_BN0934_P86_E3_BN0934_P86_E3	no-junctions
PTPRD	9	-1	10480980	10481442	PTPRD:9:10480980-10481442:-1	Unique_samp_BN0934_P86_E3_BN0934_P86_E3	PTPRD:9:10480980-10481442:-1	samp_BN0934_P86_E3_BN0934_P86_E3	no-junctions
PTPRD	9	-1	10021327	10022005	PTPRD:9:10021327-10022005:-1	Unique_samp_BN0934_P86_E3_BN0934_P86_E3	PTPRD:9:10021327-10022005:-1	samp_BN0934_P86_E3_BN0934_P86_E3	no-junctions
PTPRD	9	-1	10540661	10541111	PTPRD:9:10540661-10541111:-1	Unique_samp_BN0934_P86_E3_BN0934_P86_E3	PTPRD:9:10540661-10541111:-1	samp_BN0934_P86_E3_BN0934_P86_E3	no-junctions
PTPRD	9	-1	10207139	10207775	PTPRD:9:10207139-10207775:-1	Unique_samp_BN0934_P86_E3_BN0934_P86_E3	PTPRD:9:10207139-10207775:-1	samp_BN0934_P86_E3_BN0934_P86_E3	no-junctions
PTPRD	9	-1	9476728	9477112	PTPRD:9:9476728-9477112:-1	Unique_samp_BN0934_P86_E3_BN0934_P86_E3	PTPRD:9:9476728-9477112:-1	samp_BN0934_P86_E3_BN0934_P86_E3	no-junctions
PTPRD	9	-1	9525380	9526418	PTPRD:9:9525380-9526418:-1	Unique_samp_BN0934_P86_E3_BN0934_P86_E3	PTPRD:9:9525380-9526418:-1	samp_BN0934_P86_E3_BN0934_P86_E3	no-junctions
PTPRD	9	-1	9695926	9696316	PTPRD:9:9695926-9696316:-1	Unique_samp_BN0934_P86_E3_BN0934_P86_E3	PTPRD:9:9695926-9696316:-1	samp_BN0934_P86_E3_BN0934_P86_E3	no-junctions
PTPRD	9	-1	10356577	10357159	PTPRD:9:10356577-10357159:-1	Unique_samp_BN0934_P86_E3_BN0934_P86_E3	PTPRD:9:10356577-10357159:-1	samp_BN0934_P86_E3_BN0934_P86_E3	no-junctions
PTPRD	9	-1	10579658	10580414	PTPRD:9:10579658-10580414:-1	Unique_samp_BN0934_P86_E3_BN0934_P86_E3	PTPRD:9:10579658-10580414:-1	samp_BN0934_P86_E3_BN0934_P86_E3	no-junctions
PTPRD	9	-1	10417864	10418356	PTPRD:9:10417864-10418356:-1	Unique_samp_BN0934_P86_E3_BN0934_P86_E3	PTPRD:9:10417864-10418356:-1	samp_BN0934_P86_E3_BN0934_P86_E3	no-junctions
PTPRD	9	-1	10459603	10460101	PTPRD:9:10459603-10460101:-1	Unique_samp_BN0934_P86_E3_BN0934_P86_E3	PTPRD:9:10459603-10460101:-1	samp_BN0934_P86_E3_BN0934_P86_E3	no-junctions
PTPRD	9	-1	8548669	8549095	PTPRD:9:8548669-8549095:-1	Unique_samp_BN0934_P86_E3_BN0934_P86_E3	PTPRD:9:8548669-8549095:-1	samp_BN0934_P86_E3_BN0934_P86_E3	no-junctions
PTPRD	9	-1	10151154	10151688	PTPRD:9:10151154-10151688:-1	Unique_samp_BN0934_P86_E3_BN0934_P86_E3	PTPRD:9:10151154-10151688:-1	samp_BN0934_P86_E3_BN0934_P86_E3	no-junctions
PTPRD	9	-1	8562802	8563258	PTPRD:9:8562802-8563258:-1	Unique_samp_BN0934_P86_E3_BN0934_P86_E3	PTPRD:9:8562802-8563258:-1	samp_BN0934_P86_E3_BN0934_P86_E3	no-junctions
PTPRD	9	-1	9709207	9709603	PTPRD:9:9709207-9709603:-1	Unique_samp_BN0934_P86_E3_BN0934_P86_E3	PTPRD:9:9709207-9709603:-1	samp_BN0934_P86_E3_BN0934_P86_E3	no-junctions
PTPRD	9	-1	9995949	9996369	PTPRD:9:9995949-9996369:-1	Unique_samp_BN0934_P86_E3_BN0934_P86_E3	PTPRD:9:9995949-9996369:-1	samp_BN0934_P86_E3_BN0934_P86_E3	no-junctions
PTPRD	9	-1	10608734	10609178	PTPRD:9:10608734-10609178:-1	Unique_samp_BN0934_P86_E3_BN0934_P86_E3	PTPRD:9:10608734-10609178:-1	samp_BN0934_P86_E3_BN0934_P86_E3	no-junctions
PTPRD	9	-1	8411235	8411721	PTPRD:9:8411235-8411721:-1	Unique_samp_BN0934_P86_E3_BN0934_P86_E3	PTPRD:9:8411235-8411721:-1	samp_BN0934_P86_E3_BN0934_P86_E3	no-junctions
PTPRD	9	-1	8439930	8440338	PTPRD:9:8439930-8440338:-1	Unique_samp_BN0934_P86_E3_BN0934_P86_E3	PTPRD:9:8439930-8440338:-1	samp_BN0934_P86_E3_BN0934_P86_E3	no-junctions
PTPRD	9	-1	9472800	9473226	PTPRD:9:9472800-9473226:-1	Unique_samp_BN0934_P86_E3_BN0934_P86_E3	PTPRD:9:9472800-9473226:-1	samp_BN0934_P86_E3_BN0934_P86_E3	no-junctions
PTPRD	9	-1	10463590	10463992	PTPRD:9:10463590-10463992:-1	Unique_samp_BN0934_P86_E3_BN0934_P86_E3	PTPRD:9:10463590-10463992:-1	samp_BN0934_P86_E3_BN0934_P86_E3	no-junctions
PTPRD	9	-1	9291709	9292189	PTPRD:9:9291709-9292189:-1	Unique_samp_BN0934_P86_E3_BN0934_P86_E3	PTPRD:9:9291709-9292189:-1	samp_BN0934_P86_E3_BN0934_P86_E3	no-junctions
PTPRD	9	-1	10590611	10591007	PTPRD:9:10590611-10591007:-1	Unique_samp_BN0934_P86_E3_BN0934_P86_E3	PTPRD:9:10590611-10591007:-1	samp_BN0934_P86_E3_BN0934_P86_E3	no-junctions
PTPRD	9	-1	10453475	10454267	PTPRD:9:10453475-10454267:-1	Unique_samp_BN0934_P86_E3_BN0934_P86_E3	PTPRD:9:10453475-10454267:-1	samp_BN0934_P86_E3_BN0934_P86_E3	no-junctions
PTPRD	9	-1	10149678	10150140	PTPRD:9:10149678-10150140:-1	Unique_samp_BN0934_P86_E3_BN0934_P86_E3	PTPRD:9:10149678-10150140:-1	samp_BN0934_P86_E3_BN0934_P86_E3	no-junctions
PTPRD	9	-1	10503408	10503822	PTPRD:9:10503408-10503822:-1	Unique_samp_BN0934_P86_E3_BN0934_P86_E3	PTPRD:9:10503408-10503822:-1	samp_BN0934_P86_E3_BN0934_P86_E3	no-junctions
PTPRD	9	-1	10578734	10579364	PTPRD:9:10578734-10579364:-1	Unique_samp_BN0934_P86_E3_BN0934_P86_E3	PTPRD:9:10578734-10579364:-1	samp_BN0934_P86_E3_BN0934_P86_E3	no-junctions
PTPRD	9	-1	8461555	8462053	PTPRD:9:8461555-8462053:-1	Unique_samp_BN0934_P86_E3_BN0934_P86_E3	PTPRD:9:8461555-8462053:-1	samp_BN0934_P86_E3_BN0934_P86_E3	no-junctions
PTPRD	9	-1	9411233	9411647	PTPRD:9:9411233-9411647:-1	Unique_samp_BN0934_P86_E3_BN0934_P86_E3	PTPRD:9:9411233-9411647:-1	samp_BN0934_P86_E3_BN0934_P86_E3	no-junctions
PTPRD	9	-1	8516774	8517266	PTPRD:9:8516774-8517266:-1	Unique_samp_BN0934_P86_E3_BN0934_P86_E3	PTPRD:9:8516774-8517266:-1	samp_BN0934_P86_E3_BN0934_P86_E3	no-junctions
PTPRD	9	-1	9214449	9214875	PTPRD:9:9214449-9214875:-1	Unique_samp_BN0934_P86_E3_BN0934_P86_E3	PTPRD:9:9214449-9214875:-1	samp_BN0934_P86_E3_BN0934_P86_E3	no-junctions
PTPRD	9	-1	9535559	9535979	PTPRD:9:9535559-9535979:-1	Unique_samp_BN0934_P86_E3_BN0934_P86_E3	PTPRD:9:9535559-9535979:-1	samp_BN0934_P86_E3_BN0934_P86_E3	no-junctions
PTPRD	9	-1	10452628	10453426	PTPRD:9:10452628-10453426:-1	Unique_samp_BN0934_P86_E3_BN0934_P86_E3	PTPRD:9:10452628-10453426:-1	samp_BN0934_P86_E3_BN0934_P86_E3	no-junctions
PTPRD	9	-1	8632788	8633208	PTPRD:9:8632788-8633208:-1	Unique_samp_BN0934_P86_E3_BN0934_P86_E3	PTPRD:9:8632788-8633208:-1	samp_BN0934_P86_E3_BN0934_P86_E3	no-junctions
PTPRD	9	-1	9991332	9991770	PTPRD:9:9991332-9991770:-1	Unique_samp_BN0934_P86_E3_BN0934_P86_E3	PTPRD:9:9991332-9991770:-1	samp_BN0934_P86_E3_BN0934_P86_E3	no-junctions
PTPRD	9	-1	10065427	10065829	PTPRD:9:10065427-10065829:-1	Unique_samp_BN0934_P86_E3_BN0934_P86_E3	PTPRD:9:10065427-10065829:-1	samp_BN0934_P86_E3_BN0934_P86_E3	no-junctions
PTPRD	9	-1	10078943	10079411	PTPRD:9:10078943-10079411:-1	Unique_samp_BN0934_P86_E3_BN0934_P86_E3	PTPRD:9:10078943-10079411:-1	samp_BN0934_P86_E3_BN0934_P86_E3	no-junctions
PTPRD	9	-1	10500367	10500823	PTPRD:9:10500367-10500823:-1	Unique_samp_BN0934_P86_E3_BN0934_P86_E3	PTPRD:9:10500367-10500823:-1	samp_BN0934_P86_E3_BN0934_P86_E3	no-junctions
PTPRD	9	-1	8721016	8721412	PTPRD:9:8721016-8721412:-1	Unique_samp_BN0934_P86_E3_BN0934_P86_E3	PTPRD:9:8721016-8721412:-1	samp_BN0934_P86_E3_BN0934_P86_E3	no-junctions
PTPRD	9	-1	9891349	9891763	PTPRD:9:9891349-9891763:-1	Unique_samp_BN0934_P86_E3_BN0934_P86_E3	PTPRD:9:9891349-9891763:-1	samp_BN0934_P86_E3_BN0934_P86_E3	no-junctions
LURAP1L	9	1	12821764	12822131	LURAP1L:9:12821764-12822131:1	Unique_samp_BN0934_P86_E3_BN0934_P86_E3	LURAP1L:9:12821764-12822131:1	samp_BN0934_P86_E3_BN0934_P86_E3	no-junctions
GTF2E1	3	1	120782714	120783069	GTF2E1:3:120782714-120783069:1	Unique_samp_BN0934_P86_E3_BN0934_P86_E3	GTF2E1:3:120782714-120783069:1	samp_BN0934_P86_E3_BN0934_P86_E3	no-junctions
JAZF1	7	-1	28052788	28053202	JAZF1:7:28052788-28053202:-1	Unique_samp_BN0934_P86_E3_BN0934_P86_E3	JAZF1:7:28052788-28053202:-1	samp_BN0934_P86_E3_BN0934_P86_E3	no-junctions
JAZF1	7	-1	28099334	28099760	JAZF1:7:28099334-28099760:-1	Unique_samp_BN0934_P86_E3_BN0934_P86_E3	JAZF1:7:28099334-28099760:-1	samp_BN0934_P86_E3_BN0934_P86_E3	no-junctions
JAZF1	7	-1	28078972	28079368	JAZF1:7:28078972-28079368:-1	Unique_samp_BN0934_P86_E3_BN0934_P86_E3	JAZF1:7:28078972-28079368:-1	samp_BN0934_P86_E3_BN0934_P86_E3	no-junctions
JAZF1	7	-1	28140050	28140482	JAZF1:7:28140050-28140482:-1	Unique_samp_BN0934_P86_E3_BN0934_P86_E3	JAZF1:7:28140050-28140482:-1	samp_BN0934_P86_E3_BN0934_P86_E3	no-junctions
JAZF1	7	-1	28114577	28114973	JAZF1:7:28114577-28114973:-1	Unique_samp_BN0934_P86_E3_BN0934_P86_E3	JAZF1:7:28114577-28114973:-1	samp_BN0934_P86_E3_BN0934_P86_E3	no-junctions
JAZF1	7	-1	28120157	28120541	JAZF1:7:28120157-28120541:-1	Unique_samp_BN0934_P86_E3_BN0934_P86_E3	JAZF1:7:28120157-28120541:-1	samp_BN0934_P86_E3_BN0934_P86_E3	no-junctions
JAZF1	7	-1	27980421	27980895	JAZF1:7:27980421-27980895:-1	Unique_samp_BN0934_P86_E3_BN0934_P86_E3	JAZF1:7:27980421-27980895:-1	samp_BN0934_P86_E3_BN0934_P86_E3	no-junctions
JAZF1	7	-1	28176498	28176912	JAZF1:7:28176498-28176912:-1	Unique_samp_BN0934_P86_E3_BN0934_P86_E3	JAZF1:7:28176498-28176912:-1	samp_BN0934_P86_E3_BN0934_P86_E3	no-junctions
JAZF1	7	-1	28178519	28178951	JAZF1:7:28178519-28178951:-1	Unique_samp_BN0934_P86_E3_BN0934_P86_E3	JAZF1:7:28178519-28178951:-1	samp_BN0934_P86_E3_BN0934_P86_E3	no-junctions
JAZF1	7	-1	27938795	27939167	JAZF1:7:27938795-27939167:-1	Unique_samp_BN0934_P86_E3_BN0934_P86_E3	JAZF1:7:27938795-27939167:-1	samp_BN0934_P86_E3_BN0934_P86_E3	no-junctions
JAZF1	7	-1	28129690	28130434	JAZF1:7:28129690-28130434:-1	Unique_samp_BN0934_P86_E3_BN0934_P86_E3	JAZF1:7:28129690-28130434:-1	samp_BN0934_P86_E3_BN0934_P86_E3	no-junctions
JAZF1	7	-1	28177624	28178452	JAZF1:7:28177624-28178452:-1	Unique_samp_BN0934_P86_E3_BN0934_P86_E3	JAZF1:7:28177624-28178452:-1	samp_BN0934_P86_E3_BN0934_P86_E3	no-junctions
CMIP	16	1	81656686	81657094	CMIP:16:81656686-81657094:1	Unique_samp_BN0934_P86_E3_BN0934_P86_E3	CMIP:16:81656686-81657094:1	samp_BN0934_P86_E3_BN0934_P86_E3	no-junctions
CMIP	16	1	81557191	81557587	CMIP:16:81557191-81557587:1	Unique_samp_BN0934_P86_E3_BN0934_P86_E3	CMIP:16:81557191-81557587:1	samp_BN0934_P86_E3_BN0934_P86_E3	no-junctions
CMIP	16	1	81623755	81624163	CMIP:16:81623755-81624163:1	Unique_samp_BN0934_P86_E3_BN0934_P86_E3	CMIP:16:81623755-81624163:1	samp_BN0934_P86_E3_BN0934_P86_E3	no-junctions
CMIP	16	1	81662667	81663231	CMIP:16:81662667-81663231:1	Unique_samp_BN0934_P86_E3_BN0934_P86_E3	CMIP:16:81662667-81663231:1	samp_BN0934_P86_E3_BN0934_P86_E3	no-junctions
CMIP	16	1	81502395	81502827	CMIP:16:81502395-81502827:1	Unique_samp_BN0934_P86_E3_BN0934_P86_E3	CMIP:16:81502395-81502827:1	samp_BN0934_P86_E3_BN0934_P86_E3	no-junctions
CMIP	16	1	81462155	81462521	CMIP:16:81462155-81462521:1	Unique_samp_BN0934_P86_E3_BN0934_P86_E3	CMIP:16:81462155-81462521:1	samp_BN0934_P86_E3_BN0934_P86_E3	no-junctions
PID1	2	-1	229093124	229093514	PID1:2:229093124-229093514:-1	Unique_samp_BN0934_P86_E3_BN0934_P86_E3	PID1:2:229093124-229093514:-1	samp_BN0934_P86_E3_BN0934_P86_E3	no-junctions
TRIP12	2	-1	229833184	229833952	TRIP12:2:229833184-229833952:-1	Unique_samp_BN0934_P86_E3_BN0934_P86_E3	TRIP12:2:229833184-229833952:-1	samp_BN0934_P86_E3_BN0934_P86_E3	no-junctions
TRIP12	2	-1	229870732	229871134	TRIP12:2:229870732-229871134:-1	Unique_samp_BN0934_P86_E3_BN0934_P86_E3	TRIP12:2:229870732-229871134:-1	samp_BN0934_P86_E3_BN0934_P86_E3	no-junctions
TRIP12	2	-1	229786483	229787023	TRIP12:2:229786483-229787023:-1	Unique_samp_BN0934_P86_E3_BN0934_P86_E3	TRIP12:2:229786483-229787023:-1	samp_BN0934_P86_E3_BN0934_P86_E3	no-junctions
TRIP12	2	-1	229864491	229864995	TRIP12:2:229864491-229864995:-1	Unique_samp_BN0934_P86_E3_BN0934_P86_E3	TRIP12:2:229864491-229864995:-1	samp_BN0934_P86_E3_BN0934_P86_E3	no-junctions
TRIP12	2	-1	229830581	229831001	TRIP12:2:229830581-229831001:-1	Unique_samp_BN0934_P86_E3_BN0934_P86_E3	TRIP12:2:229830581-229831001:-1	samp_BN0934_P86_E3_BN0934_P86_E3	no-junctions
TRIP12	2	-1	229893444	229893912	TRIP12:2:229893444-229893912:-1	Unique_samp_BN0934_P86_E3_BN0934_P86_E3	TRIP12:2:229893444-229893912:-1	samp_BN0934_P86_E3_BN0934_P86_E3	no-junctions
TRIP12	2	-1	229867092	229867518	TRIP12:2:229867092-229867518:-1	Unique_samp_BN0934_P86_E3_BN0934_P86_E3	TRIP12:2:229867092-229867518:-1	samp_BN0934_P86_E3_BN0934_P86_E3	no-junctions
DDAH1	1	-1	85425232	85425664	DDAH1:1:85425232-85425664:-1	Unique_samp_BN0934_P86_E3_BN0934_P86_E3	DDAH1:1:85425232-85425664:-1	samp_BN0934_P86_E3_BN0934_P86_E3	no-junctions
DDAH1	1	-1	85455408	85455816	DDAH1:1:85455408-85455816:-1	Unique_samp_BN0934_P86_E3_BN0934_P86_E3	DDAH1:1:85455408-85455816:-1	samp_BN0934_P86_E3_BN0934_P86_E3	no-junctions
SREK1	5	1	66166531	66166933	SREK1:5:66166531-66166933:1	Unique_samp_BN0934_P86_E3_BN0934_P86_E3	SREK1:5:66166531-66166933:1	samp_BN0934_P86_E3_BN0934_P86_E3	no-junctions
CHD1	5	-1	98900968	98903975	CHD1:5:98900968-98903975:-1	Unique_samp_BN0934_P86_E3_BN0934_P86_E3	CHD1:5:98900968-98903975:-1	samp_BN0934_P86_E3_BN0934_P86_E3	across-junctions	(98900968,98901081)(98901186,98901334)(98902900,98902963)(98903792,98903975)
CHD1	5	-1	98855145	98855577	CHD1:5:98855145-98855577:-1	Unique_samp_BN0934_P86_E3_BN0934_P86_E3	CHD1:5:98855145-98855577:-1	samp_BN0934_P86_E3_BN0934_P86_E3	no-junctions
CHD1	5	-1	98899475	98901013	CHD1:5:98899475-98901013:-1	Unique_samp_BN0934_P86_E3_BN0934_P86_E3	CHD1:5:98899475-98901013:-1	samp_BN0934_P86_E3_BN0934_P86_E3	across-junctions	(98899475,98899704)(98900811,98901013)
CHD1	5	-1	98868985	98869507	CHD1:5:98868985-98869507:-1	Unique_samp_BN0934_P86_E3_BN0934_P86_E3	CHD1:5:98868985-98869507:-1	samp_BN0934_P86_E3_BN0934_P86_E3	no-junctions
DGKE	17	1	56864862	56865288	DGKE:17:56864862-56865288:1	Unique_samp_BN0934_P86_E3_BN0934_P86_E3	DGKE:17:56864862-56865288:1	samp_BN0934_P86_E3_BN0934_P86_E3	no-junctions
DGKE	17	1	56866960	56867578	DGKE:17:56866960-56867578:1	Unique_samp_BN0934_P86_E3_BN0934_P86_E3	DGKE:17:56866960-56867578:1	samp_BN0934_P86_E3_BN0934_P86_E3	no-junctions
HS2ST1	1	1	87109050	87109506	HS2ST1:1:87109050-87109506:1	Unique_samp_BN0934_P86_E3_BN0934_P86_E3	HS2ST1:1:87109050-87109506:1	samp_BN0934_P86_E3_BN0934_P86_E3	no-junctions
HS2ST1	1	1	87040860	87041280	HS2ST1:1:87040860-87041280:1	Unique_samp_BN0934_P86_E3_BN0934_P86_E3	HS2ST1:1:87040860-87041280:1	samp_BN0934_P86_E3_BN0934_P86_E3	no-junctions
CACNA2D1	7	-1	82010258	82010810	CACNA2D1:7:82010258-82010810:-1	Unique_samp_BN0934_P86_E3_BN0934_P86_E3	CACNA2D1:7:82010258-82010810:-1	samp_BN0934_P86_E3_BN0934_P86_E3	no-junctions
CACNA2D1	7	-1	82003701	82004157	CACNA2D1:7:82003701-82004157:-1	Unique_samp_BN0934_P86_E3_BN0934_P86_E3	CACNA2D1:7:82003701-82004157:-1	samp_BN0934_P86_E3_BN0934_P86_E3	no-junctions
CACNA2D1	7	-1	82287900	82288446	CACNA2D1:7:82287900-82288446:-1	Unique_samp_BN0934_P86_E3_BN0934_P86_E3	CACNA2D1:7:82287900-82288446:-1	samp_BN0934_P86_E3_BN0934_P86_E3	no-junctions
CACNA2D1	7	-1	82312589	82313129	CACNA2D1:7:82312589-82313129:-1	Unique_samp_BN0934_P86_E3_BN0934_P86_E3	CACNA2D1:7:82312589-82313129:-1	samp_BN0934_P86_E3_BN0934_P86_E3	no-junctions
CACNA2D1	7	-1	82270151	82270577	CACNA2D1:7:82270151-82270577:-1	Unique_samp_BN0934_P86_E3_BN0934_P86_E3	CACNA2D1:7:82270151-82270577:-1	samp_BN0934_P86_E3_BN0934_P86_E3	no-junctions
CACNA2D1	7	-1	82310512	82310968	CACNA2D1:7:82310512-82310968:-1	Unique_samp_BN0934_P86_E3_BN0934_P86_E3	CACNA2D1:7:82310512-82310968:-1	samp_BN0934_P86_E3_BN0934_P86_E3	no-junctions
CACNA2D1	7	-1	82105376	82105784	CACNA2D1:7:82105376-82105784:-1	Unique_samp_BN0934_P86_E3_BN0934_P86_E3	CACNA2D1:7:82105376-82105784:-1	samp_BN0934_P86_E3_BN0934_P86_E3	no-junctions
CACNA2D1	7	-1	82031083	82031509	CACNA2D1:7:82031083-82031509:-1	Unique_samp_BN0934_P86_E3_BN0934_P86_E3	CACNA2D1:7:82031083-82031509:-1	samp_BN0934_P86_E3_BN0934_P86_E3	no-junctions
CACNA2D1	7	-1	81955971	81956373	CACNA2D1:7:81955971-81956373:-1	Unique_samp_BN0934_P86_E3_BN0934_P86_E3	CACNA2D1:7:81955971-81956373:-1	samp_BN0934_P86_E3_BN0934_P86_E3	no-junctions
CACNA2D1	7	-1	82229625	82230099	CACNA2D1:7:82229625-82230099:-1	Unique_samp_BN0934_P86_E3_BN0934_P86_E3	CACNA2D1:7:82229625-82230099:-1	samp_BN0934_P86_E3_BN0934_P86_E3	no-junctions
CACNA2D1	7	-1	82198638	82199052	CACNA2D1:7:82198638-82199052:-1	Unique_samp_BN0934_P86_E3_BN0934_P86_E3	CACNA2D1:7:82198638-82199052:-1	samp_BN0934_P86_E3_BN0934_P86_E3	no-junctions
CACNA2D1	7	-1	82302966	82303374	CACNA2D1:7:82302966-82303374:-1	Unique_samp_BN0934_P86_E3_BN0934_P86_E3	CACNA2D1:7:82302966-82303374:-1	samp_BN0934_P86_E3_BN0934_P86_E3	no-junctions
CACNA2D1	7	-1	82435574	82436216	CACNA2D1:7:82435574-82436216:-1	Unique_samp_BN0934_P86_E3_BN0934_P86_E3	CACNA2D1:7:82435574-82436216:-1	samp_BN0934_P86_E3_BN0934_P86_E3	no-junctions
CACNA2D1	7	-1	82314147	82314591	CACNA2D1:7:82314147-82314591:-1	Unique_samp_BN0934_P86_E3_BN0934_P86_E3	CACNA2D1:7:82314147-82314591:-1	samp_BN0934_P86_E3_BN0934_P86_E3	no-junctions
CACNA2D1	7	-1	82295408	82295972	CACNA2D1:7:82295408-82295972:-1	Unique_samp_BN0934_P86_E3_BN0934_P86_E3	CACNA2D1:7:82295408-82295972:-1	samp_BN0934_P86_E3_BN0934_P86_E3	no-junctions
CACNA2D1	7	-1	82025767	82026835	CACNA2D1:7:82025767-82026835:-1	Unique_samp_BN0934_P86_E3_BN0934_P86_E3	CACNA2D1:7:82025767-82026835:-1	samp_BN0934_P86_E3_BN0934_P86_E3	no-junctions
CACNA2D1	7	-1	82293017	82293251	CACNA2D1:7:82293017-82293251:-1	Unique_samp_BN0934_P86_E3_BN0934_P86_E3	CACNA2D1:7:82293017-82293251:-1	samp_BN0934_P86_E3_BN0934_P86_E3	no-junctions
CACNA2D1	7	-1	81960983	81961445	CACNA2D1:7:81960983-81961445:-1	Unique_samp_BN0934_P86_E3_BN0934_P86_E3	CACNA2D1:7:81960983-81961445:-1	samp_BN0934_P86_E3_BN0934_P86_E3	no-junctions
CACNA2D1	7	-1	82111424	82111844	CACNA2D1:7:82111424-82111844:-1	Unique_samp_BN0934_P86_E3_BN0934_P86_E3	CACNA2D1:7:82111424-82111844:-1	samp_BN0934_P86_E3_BN0934_P86_E3	no-junctions
CACNA2D1	7	-1	82328993	82329401	CACNA2D1:7:82328993-82329401:-1	Unique_samp_BN0934_P86_E3_BN0934_P86_E3	CACNA2D1:7:82328993-82329401:-1	samp_BN0934_P86_E3_BN0934_P86_E3	no-junctions
CACNA2D1	7	-1	82313121	82313541	CACNA2D1:7:82313121-82313541:-1	Unique_samp_BN0934_P86_E3_BN0934_P86_E3	CACNA2D1:7:82313121-82313541:-1	samp_BN0934_P86_E3_BN0934_P86_E3	no-junctions
CACNA2D1	7	-1	82341045	82341453	CACNA2D1:7:82341045-82341453:-1	Unique_samp_BN0934_P86_E3_BN0934_P86_E3	CACNA2D1:7:82341045-82341453:-1	samp_BN0934_P86_E3_BN0934_P86_E3	no-junctions
CACNA2D1	7	-1	82051443	82051833	CACNA2D1:7:82051443-82051833:-1	Unique_samp_BN0934_P86_E3_BN0934_P86_E3	CACNA2D1:7:82051443-82051833:-1	samp_BN0934_P86_E3_BN0934_P86_E3	no-junctions
CACNA2D1	7	-1	82073590	82073968	CACNA2D1:7:82073590-82073968:-1	Unique_samp_BN0934_P86_E3_BN0934_P86_E3	CACNA2D1:7:82073590-82073968:-1	samp_BN0934_P86_E3_BN0934_P86_E3	no-junctions
GDPD1	17	1	59248700	59249138	GDPD1:17:59248700-59249138:1	Unique_samp_BN0934_P86_E3_BN0934_P86_E3	GDPD1:17:59248700-59249138:1	samp_BN0934_P86_E3_BN0934_P86_E3	no-junctions
GDPD1	17	1	59274103	59274601	GDPD1:17:59274103-59274601:1	Unique_samp_BN0934_P86_E3_BN0934_P86_E3	GDPD1:17:59274103-59274601:1	samp_BN0934_P86_E3_BN0934_P86_E3	no-junctions
GDPD1	17	1	59235419	59235875	GDPD1:17:59235419-59235875:1	Unique_samp_BN0934_P86_E3_BN0934_P86_E3	GDPD1:17:59235419-59235875:1	samp_BN0934_P86_E3_BN0934_P86_E3	no-junctions
GDPD1	17	1	59253674	59254118	GDPD1:17:59253674-59254118:1	Unique_samp_BN0934_P86_E3_BN0934_P86_E3	GDPD1:17:59253674-59254118:1	samp_BN0934_P86_E3_BN0934_P86_E3	no-junctions
NUS1	6	1	117696738	117697284	NUS1:6:117696738-117697284:1	Unique_samp_BN0934_P86_E3_BN0934_P86_E3	NUS1:6:117696738-117697284:1	samp_BN0934_P86_E3_BN0934_P86_E3	no-junctions
SEMA3D	7	-1	84995933	84996371	SEMA3D:7:84995933-84996371:-1	Unique_samp_BN0934_P86_E3_BN0934_P86_E3	SEMA3D:7:84995933-84996371:-1	samp_BN0934_P86_E3_BN0934_P86_E3	no-junctions
PPP2R5E	14	-1	63375081	63375513	PPP2R5E:14:63375081-63375513:-1	Unique_samp_BN0934_P86_E3_BN0934_P86_E3	PPP2R5E:14:63375081-63375513:-1	samp_BN0934_P86_E3_BN0934_P86_E3	no-junctions
AK5	1	1	77293732	77297835	AK5:1:77293732-77297835:1	Unique_samp_BN0934_P86_E3_BN0934_P86_E3	AK5:1:77293732-77297835:1	samp_BN0934_P86_E3_BN0934_P86_E3	across-junctions	(77293732,77293959)(77297559,77297835)
AK5	1	1	77465019	77465415	AK5:1:77465019-77465415:1	Unique_samp_BN0934_P86_E3_BN0934_P86_E3	AK5:1:77465019-77465415:1	samp_BN0934_P86_E3_BN0934_P86_E3	no-junctions
AK5	1	1	77429734	77430202	AK5:1:77429734-77430202:1	Unique_samp_BN0934_P86_E3_BN0934_P86_E3	AK5:1:77429734-77430202:1	samp_BN0934_P86_E3_BN0934_P86_E3	no-junctions
AK5	1	1	77388389	77388779	AK5:1:77388389-77388779:1	Unique_samp_BN0934_P86_E3_BN0934_P86_E3	AK5:1:77388389-77388779:1	samp_BN0934_P86_E3_BN0934_P86_E3	no-junctions
AK5	1	1	77314046	77314442	AK5:1:77314046-77314442:1	Unique_samp_BN0934_P86_E3_BN0934_P86_E3	AK5:1:77314046-77314442:1	samp_BN0934_P86_E3_BN0934_P86_E3	no-junctions
AK5	1	1	77400556	77400982	AK5:1:77400556-77400982:1	Unique_samp_BN0934_P86_E3_BN0934_P86_E3	AK5:1:77400556-77400982:1	samp_BN0934_P86_E3_BN0934_P86_E3	no-junctions
AK5	1	1	77457725	77458139	AK5:1:77457725-77458139:1	Unique_samp_BN0934_P86_E3_BN0934_P86_E3	AK5:1:77457725-77458139:1	samp_BN0934_P86_E3_BN0934_P86_E3	no-junctions
AK5	1	1	77422776	77423304	AK5:1:77422776-77423304:1	Unique_samp_BN0934_P86_E3_BN0934_P86_E3	AK5:1:77422776-77423304:1	samp_BN0934_P86_E3_BN0934_P86_E3	no-junctions
DNAAF1	16	1	84172824	84174030	DNAAF1:16:84172824-84174030:1	Unique_samp_BN0934_P86_E3_BN0934_P86_E3	DNAAF1:16:84172824-84174030:1	samp_BN0934_P86_E3_BN0934_P86_E3	no-junctions
TBCEL	11	1	121025040	121025442	TBCEL:11:121025040-121025442:1	Unique_samp_BN0934_P86_E3_BN0934_P86_E3	TBCEL:11:121025040-121025442:1	samp_BN0934_P86_E3_BN0934_P86_E3	no-junctions
JPH3	16	1	87610740	87611160	JPH3:16:87610740-87611160:1	Unique_samp_BN0934_P86_E3_BN0934_P86_E3	JPH3:16:87610740-87611160:1	samp_BN0934_P86_E3_BN0934_P86_E3	no-junctions
ANKH	5	-1	14757416	14757818	ANKH:5:14757416-14757818:-1	Unique_samp_BN0934_P86_E3_BN0934_P86_E3	ANKH:5:14757416-14757818:-1	samp_BN0934_P86_E3_BN0934_P86_E3	no-junctions
ANKH	5	-1	14843170	14843560	ANKH:5:14843170-14843560:-1	Unique_samp_BN0934_P86_E3_BN0934_P86_E3	ANKH:5:14843170-14843560:-1	samp_BN0934_P86_E3_BN0934_P86_E3	no-junctions
ANKH	5	-1	14754291	14754717	ANKH:5:14754291-14754717:-1	Unique_samp_BN0934_P86_E3_BN0934_P86_E3	ANKH:5:14754291-14754717:-1	samp_BN0934_P86_E3_BN0934_P86_E3	no-junctions
ANKH	5	-1	14746270	14746690	ANKH:5:14746270-14746690:-1	Unique_samp_BN0934_P86_E3_BN0934_P86_E3	ANKH:5:14746270-14746690:-1	samp_BN0934_P86_E3_BN0934_P86_E3	no-junctions
TBRG1	11	1	124635037	124635398	TBRG1:11:124635037-124635398:1	Unique_samp_BN0934_P86_E3_BN0934_P86_E3	TBRG1:11:124635037-124635398:1	samp_BN0934_P86_E3_BN0934_P86_E3	no-junctions
TBRG1	11	1	124628162	124628558	TBRG1:11:124628162-124628558:1	Unique_samp_BN0934_P86_E3_BN0934_P86_E3	TBRG1:11:124628162-124628558:1	samp_BN0934_P86_E3_BN0934_P86_E3	no-junctions
FAM134B	5	-1	16474279	16475281	FAM134B:5:16474279-16475281:-1	Unique_samp_BN0934_P86_E3_BN0934_P86_E3	FAM134B:5:16474279-16475281:-1	samp_BN0934_P86_E3_BN0934_P86_E3	no-junctions
FAM134B	5	-1	16474459	16474591	FAM134B:5:16474459-16474591:-1	Unique_samp_BN0934_P86_E3_BN0934_P86_E3	FAM134B:5:16474459-16474591:-1	samp_BN0934_P86_E3_BN0934_P86_E3	no-junctions
FAM134B	5	-1	16527784	16528198	FAM134B:5:16527784-16528198:-1	Unique_samp_BN0934_P86_E3_BN0934_P86_E3	FAM134B:5:16527784-16528198:-1	samp_BN0934_P86_E3_BN0934_P86_E3	no-junctions
CDH12	5	-1	21954219	21954621	CDH12:5:21954219-21954621:-1	Unique_samp_BN0934_P86_E3_BN0934_P86_E3	CDH12:5:21954219-21954621:-1	samp_BN0934_P86_E3_BN0934_P86_E3	no-junctions
CDH12	5	-1	21966143	21966545	CDH12:5:21966143-21966545:-1	Unique_samp_BN0934_P86_E3_BN0934_P86_E3	CDH12:5:21966143-21966545:-1	samp_BN0934_P86_E3_BN0934_P86_E3	no-junctions
CDH12	5	-1	22839335	22839755	CDH12:5:22839335-22839755:-1	Unique_samp_BN0934_P86_E3_BN0934_P86_E3	CDH12:5:22839335-22839755:-1	samp_BN0934_P86_E3_BN0934_P86_E3	no-junctions
CDH12	5	-1	22779053	22779467	CDH12:5:22779053-22779467:-1	Unique_samp_BN0934_P86_E3_BN0934_P86_E3	CDH12:5:22779053-22779467:-1	samp_BN0934_P86_E3_BN0934_P86_E3	no-junctions
CDH12	5	-1	22840088	22840496	CDH12:5:22840088-22840496:-1	Unique_samp_BN0934_P86_E3_BN0934_P86_E3	CDH12:5:22840088-22840496:-1	samp_BN0934_P86_E3_BN0934_P86_E3	no-junctions
CDH12	5	-1	22643722	22644130	CDH12:5:22643722-22644130:-1	Unique_samp_BN0934_P86_E3_BN0934_P86_E3	CDH12:5:22643722-22644130:-1	samp_BN0934_P86_E3_BN0934_P86_E3	no-junctions
CDH12	5	-1	22397455	22397827	CDH12:5:22397455-22397827:-1	Unique_samp_BN0934_P86_E3_BN0934_P86_E3	CDH12:5:22397455-22397827:-1	samp_BN0934_P86_E3_BN0934_P86_E3	no-junctions
CDH12	5	-1	22670837	22671305	CDH12:5:22670837-22671305:-1	Unique_samp_BN0934_P86_E3_BN0934_P86_E3	CDH12:5:22670837-22671305:-1	samp_BN0934_P86_E3_BN0934_P86_E3	no-junctions
CDH12	5	-1	21837419	21837863	CDH12:5:21837419-21837863:-1	Unique_samp_BN0934_P86_E3_BN0934_P86_E3	CDH12:5:21837419-21837863:-1	samp_BN0934_P86_E3_BN0934_P86_E3	no-junctions
CDH12	5	-1	22792040	22792508	CDH12:5:22792040-22792508:-1	Unique_samp_BN0934_P86_E3_BN0934_P86_E3	CDH12:5:22792040-22792508:-1	samp_BN0934_P86_E3_BN0934_P86_E3	no-junctions
CDH12	5	-1	22153169	22153541	CDH12:5:22153169-22153541:-1	Unique_samp_BN0934_P86_E3_BN0934_P86_E3	CDH12:5:22153169-22153541:-1	samp_BN0934_P86_E3_BN0934_P86_E3	no-junctions
CDH12	5	-1	22579594	22579990	CDH12:5:22579594-22579990:-1	Unique_samp_BN0934_P86_E3_BN0934_P86_E3	CDH12:5:22579594-22579990:-1	samp_BN0934_P86_E3_BN0934_P86_E3	no-junctions
CDH12	5	-1	21778492	21778906	CDH12:5:21778492-21778906:-1	Unique_samp_BN0934_P86_E3_BN0934_P86_E3	CDH12:5:21778492-21778906:-1	samp_BN0934_P86_E3_BN0934_P86_E3	no-junctions
CDH12	5	-1	22367004	22367568	CDH12:5:22367004-22367568:-1	Unique_samp_BN0934_P86_E3_BN0934_P86_E3	CDH12:5:22367004-22367568:-1	samp_BN0934_P86_E3_BN0934_P86_E3	no-junctions
CDH12	5	-1	22053041	22053437	CDH12:5:22053041-22053437:-1	Unique_samp_BN0934_P86_E3_BN0934_P86_E3	CDH12:5:22053041-22053437:-1	samp_BN0934_P86_E3_BN0934_P86_E3	no-junctions
CDH12	5	-1	22654605	22655001	CDH12:5:22654605-22655001:-1	Unique_samp_BN0934_P86_E3_BN0934_P86_E3	CDH12:5:22654605-22655001:-1	samp_BN0934_P86_E3_BN0934_P86_E3	no-junctions
CDH12	5	-1	21775807	21776269	CDH12:5:21775807-21776269:-1	Unique_samp_BN0934_P86_E3_BN0934_P86_E3	CDH12:5:21775807-21776269:-1	samp_BN0934_P86_E3_BN0934_P86_E3	no-junctions
CDH12	5	-1	22802768	22803194	CDH12:5:22802768-22803194:-1	Unique_samp_BN0934_P86_E3_BN0934_P86_E3	CDH12:5:22802768-22803194:-1	samp_BN0934_P86_E3_BN0934_P86_E3	no-junctions
CDH12	5	-1	22788109	22788541	CDH12:5:22788109-22788541:-1	Unique_samp_BN0934_P86_E3_BN0934_P86_E3	CDH12:5:22788109-22788541:-1	samp_BN0934_P86_E3_BN0934_P86_E3	no-junctions
CDH12	5	-1	22788733	22789135	CDH12:5:22788733-22789135:-1	Unique_samp_BN0934_P86_E3_BN0934_P86_E3	CDH12:5:22788733-22789135:-1	samp_BN0934_P86_E3_BN0934_P86_E3	no-junctions
CDH12	5	-1	22376665	22377073	CDH12:5:22376665-22377073:-1	Unique_samp_BN0934_P86_E3_BN0934_P86_E3	CDH12:5:22376665-22377073:-1	samp_BN0934_P86_E3_BN0934_P86_E3	no-junctions
CDH12	5	-1	22802014	22802620	CDH12:5:22802014-22802620:-1	Unique_samp_BN0934_P86_E3_BN0934_P86_E3	CDH12:5:22802014-22802620:-1	samp_BN0934_P86_E3_BN0934_P86_E3	no-junctions
CDH12	5	-1	21779197	21779617	CDH12:5:21779197-21779617:-1	Unique_samp_BN0934_P86_E3_BN0934_P86_E3	CDH12:5:21779197-21779617:-1	samp_BN0934_P86_E3_BN0934_P86_E3	no-junctions
CDH12	5	-1	22566203	22566623	CDH12:5:22566203-22566623:-1	Unique_samp_BN0934_P86_E3_BN0934_P86_E3	CDH12:5:22566203-22566623:-1	samp_BN0934_P86_E3_BN0934_P86_E3	no-junctions
CDH12	5	-1	22578685	22579117	CDH12:5:22578685-22579117:-1	Unique_samp_BN0934_P86_E3_BN0934_P86_E3	CDH12:5:22578685-22579117:-1	samp_BN0934_P86_E3_BN0934_P86_E3	no-junctions
CDH12	5	-1	22292310	22292712	CDH12:5:22292310-22292712:-1	Unique_samp_BN0934_P86_E3_BN0934_P86_E3	CDH12:5:22292310-22292712:-1	samp_BN0934_P86_E3_BN0934_P86_E3	no-junctions
CDH12	5	-1	22366221	22366707	CDH12:5:22366221-22366707:-1	Unique_samp_BN0934_P86_E3_BN0934_P86_E3	CDH12:5:22366221-22366707:-1	samp_BN0934_P86_E3_BN0934_P86_E3	no-junctions
CDH12	5	-1	22194278	22194710	CDH12:5:22194278-22194710:-1	Unique_samp_BN0934_P86_E3_BN0934_P86_E3	CDH12:5:22194278-22194710:-1	samp_BN0934_P86_E3_BN0934_P86_E3	no-junctions
CDH12	5	-1	22574056	22574470	CDH12:5:22574056-22574470:-1	Unique_samp_BN0934_P86_E3_BN0934_P86_E3	CDH12:5:22574056-22574470:-1	samp_BN0934_P86_E3_BN0934_P86_E3	no-junctions
CDH12	5	-1	22385882	22386284	CDH12:5:22385882-22386284:-1	Unique_samp_BN0934_P86_E3_BN0934_P86_E3	CDH12:5:22385882-22386284:-1	samp_BN0934_P86_E3_BN0934_P86_E3	no-junctions
TOMM70A	3	-1	100376433	100377081	TOMM70A:3:100376433-100377081:-1	Unique_samp_BN0934_P86_E3_BN0934_P86_E3	TOMM70A:3:100376433-100377081:-1	samp_BN0934_P86_E3_BN0934_P86_E3	no-junctions
PITPNC1	17	1	67695110	67695518	PITPNC1:17:67695110-67695518:1	Unique_samp_BN0934_P86_E3_BN0934_P86_E3	PITPNC1:17:67695110-67695518:1	samp_BN0934_P86_E3_BN0934_P86_E3	no-junctions
PITPNC1	17	1	67423736	67424132	PITPNC1:17:67423736-67424132:1	Unique_samp_BN0934_P86_E3_BN0934_P86_E3	PITPNC1:17:67423736-67424132:1	samp_BN0934_P86_E3_BN0934_P86_E3	no-junctions
PRKCA	17	1	66694460	66694778	PRKCA:17:66694460-66694778:1	Unique_samp_BN0934_P86_E3_BN0934_P86_E3	PRKCA:17:66694460-66694778:1	samp_BN0934_P86_E3_BN0934_P86_E3	no-junctions
PRKCA	17	1	66583255	66583627	PRKCA:17:66583255-66583627:1	Unique_samp_BN0934_P86_E3_BN0934_P86_E3	PRKCA:17:66583255-66583627:1	samp_BN0934_P86_E3_BN0934_P86_E3	no-junctions
LRRK1	15	1	101017762	101018272	LRRK1:15:101017762-101018272:1	Unique_samp_BN0934_P86_E3_BN0934_P86_E3	LRRK1:15:101017762-101018272:1	samp_BN0934_P86_E3_BN0934_P86_E3	no-junctions
LRRK1	15	1	101006024	101006414	LRRK1:15:101006024-101006414:1	Unique_samp_BN0934_P86_E3_BN0934_P86_E3	LRRK1:15:101006024-101006414:1	samp_BN0934_P86_E3_BN0934_P86_E3	no-junctions
ABCA6	17	-1	69134862	69135270	ABCA6:17:69134862-69135270:-1	Unique_samp_BN0934_P86_E3_BN0934_P86_E3	ABCA6:17:69134862-69135270:-1	samp_BN0934_P86_E3_BN0934_P86_E3	no-junctions
ABCA6	17	-1	69092069	69092483	ABCA6:17:69092069-69092483:-1	Unique_samp_BN0934_P86_E3_BN0934_P86_E3	ABCA6:17:69092069-69092483:-1	samp_BN0934_P86_E3_BN0934_P86_E3	no-junctions
ABCA10	17	-1	69232004	69232526	ABCA10:17:69232004-69232526:-1	Unique_samp_BN0934_P86_E3_BN0934_P86_E3	ABCA10:17:69232004-69232526:-1	samp_BN0934_P86_E3_BN0934_P86_E3	no-junctions
ABCA10	17	-1	69230818	69231262	ABCA10:17:69230818-69231262:-1	Unique_samp_BN0934_P86_E3_BN0934_P86_E3	ABCA10:17:69230818-69231262:-1	samp_BN0934_P86_E3_BN0934_P86_E3	no-junctions
ABCA10	17	-1	69147214	69147467	ABCA10:17:69147214-69147467:-1	Unique_samp_BN0934_P86_E3_BN0934_P86_E3	ABCA10:17:69147214-69147467:-1	samp_BN0934_P86_E3_BN0934_P86_E3	no-junctions
ABCA10	17	-1	69211879	69212383	ABCA10:17:69211879-69212383:-1	Unique_samp_BN0934_P86_E3_BN0934_P86_E3	ABCA10:17:69211879-69212383:-1	samp_BN0934_P86_E3_BN0934_P86_E3	no-junctions
ABCA10	17	-1	69240746	69241196	ABCA10:17:69240746-69241196:-1	Unique_samp_BN0934_P86_E3_BN0934_P86_E3	ABCA10:17:69240746-69241196:-1	samp_BN0934_P86_E3_BN0934_P86_E3	no-junctions
ABCA10	17	-1	69163125	69163527	ABCA10:17:69163125-69163527:-1	Unique_samp_BN0934_P86_E3_BN0934_P86_E3	ABCA10:17:69163125-69163527:-1	samp_BN0934_P86_E3_BN0934_P86_E3	no-junctions
ABCA5	17	-1	69263676	69264084	ABCA5:17:69263676-69264084:-1	Unique_samp_BN0934_P86_E3_BN0934_P86_E3	ABCA5:17:69263676-69264084:-1	samp_BN0934_P86_E3_BN0934_P86_E3	no-junctions
ABCA5	17	-1	69318063	69318549	ABCA5:17:69318063-69318549:-1	Unique_samp_BN0934_P86_E3_BN0934_P86_E3	ABCA5:17:69318063-69318549:-1	samp_BN0934_P86_E3_BN0934_P86_E3	no-junctions
ABCA5	17	-1	69274810	69275242	ABCA5:17:69274810-69275242:-1	Unique_samp_BN0934_P86_E3_BN0934_P86_E3	ABCA5:17:69274810-69275242:-1	samp_BN0934_P86_E3_BN0934_P86_E3	no-junctions
ABCA5	17	-1	69296062	69296902	ABCA5:17:69296062-69296902:-1	Unique_samp_BN0934_P86_E3_BN0934_P86_E3	ABCA5:17:69296062-69296902:-1	samp_BN0934_P86_E3_BN0934_P86_E3	no-junctions
ABCA5	17	-1	69266727	69267621	ABCA5:17:69266727-69267621:-1	Unique_samp_BN0934_P86_E3_BN0934_P86_E3	ABCA5:17:69266727-69267621:-1	samp_BN0934_P86_E3_BN0934_P86_E3	no-junctions
MIA3	1	1	222665767	222666211	MIA3:1:222665767-222666211:1	Unique_samp_BN0934_P86_E3_BN0934_P86_E3	MIA3:1:222665767-222666211:1	samp_BN0934_P86_E3_BN0934_P86_E3	no-junctions
MIA3	1	1	222646037	222646457	MIA3:1:222646037-222646457:1	Unique_samp_BN0934_P86_E3_BN0934_P86_E3	MIA3:1:222646037-222646457:1	samp_BN0934_P86_E3_BN0934_P86_E3	no-junctions
TNIK	3	-1	171313209	171313653	TNIK:3:171313209-171313653:-1	Unique_samp_BN0934_P86_E3_BN0934_P86_E3	TNIK:3:171313209-171313653:-1	samp_BN0934_P86_E3_BN0934_P86_E3	no-junctions
TNIK	3	-1	171322787	171323231	TNIK:3:171322787-171323231:-1	Unique_samp_BN0934_P86_E3_BN0934_P86_E3	TNIK:3:171322787-171323231:-1	samp_BN0934_P86_E3_BN0934_P86_E3	no-junctions
TNIK	3	-1	171338540	171339122	TNIK:3:171338540-171339122:-1	Unique_samp_BN0934_P86_E3_BN0934_P86_E3	TNIK:3:171338540-171339122:-1	samp_BN0934_P86_E3_BN0934_P86_E3	no-junctions
TNIK	3	-1	171345369	171345861	TNIK:3:171345369-171345861:-1	Unique_samp_BN0934_P86_E3_BN0934_P86_E3	TNIK:3:171345369-171345861:-1	samp_BN0934_P86_E3_BN0934_P86_E3	no-junctions
TNIK	3	-1	171104683	171105115	TNIK:3:171104683-171105115:-1	Unique_samp_BN0934_P86_E3_BN0934_P86_E3	TNIK:3:171104683-171105115:-1	samp_BN0934_P86_E3_BN0934_P86_E3	no-junctions
TNIK	3	-1	171334871	171335255	TNIK:3:171334871-171335255:-1	Unique_samp_BN0934_P86_E3_BN0934_P86_E3	TNIK:3:171334871-171335255:-1	samp_BN0934_P86_E3_BN0934_P86_E3	no-junctions
TNIK	3	-1	171182139	171182571	TNIK:3:171182139-171182571:-1	Unique_samp_BN0934_P86_E3_BN0934_P86_E3	TNIK:3:171182139-171182571:-1	samp_BN0934_P86_E3_BN0934_P86_E3	no-junctions
LONRF1	8	-1	12748776	12749184	LONRF1:8:12748776-12749184:-1	Unique_samp_BN0934_P86_E3_BN0934_P86_E3	LONRF1:8:12748776-12749184:-1	samp_BN0934_P86_E3_BN0934_P86_E3	no-junctions
LONRF1	8	-1	12751659	12752067	LONRF1:8:12751659-12752067:-1	Unique_samp_BN0934_P86_E3_BN0934_P86_E3	LONRF1:8:12751659-12752067:-1	samp_BN0934_P86_E3_BN0934_P86_E3	no-junctions
LONRF1	8	-1	12751279	12751663	LONRF1:8:12751279-12751663:-1	Unique_samp_BN0934_P86_E3_BN0934_P86_E3	LONRF1:8:12751279-12751663:-1	samp_BN0934_P86_E3_BN0934_P86_E3	no-junctions
LONRF1	8	-1	12731706	12736880	LONRF1:8:12731706-12736880:-1	Unique_samp_BN0934_P86_E3_BN0934_P86_E3	LONRF1:8:12731706-12736880:-1	samp_BN0934_P86_E3_BN0934_P86_E3	across-junctions	(12731706,12731856)(12735286,12735399)(12736701,12736880)
LONRF1	8	-1	12731858	12732133	LONRF1:8:12731858-12732133:-1	Unique_samp_BN0934_P86_E3_BN0934_P86_E3	LONRF1:8:12731858-12732133:-1	samp_BN0934_P86_E3_BN0934_P86_E3	no-junctions
ENAH	1	-1	225648726	225649152	ENAH:1:225648726-225649152:-1	Unique_samp_BN0934_P86_E3_BN0934_P86_E3	ENAH:1:225648726-225649152:-1	samp_BN0934_P86_E3_BN0934_P86_E3	no-junctions
ENAH	1	-1	225548169	225548589	ENAH:1:225548169-225548589:-1	Unique_samp_BN0934_P86_E3_BN0934_P86_E3	ENAH:1:225548169-225548589:-1	samp_BN0934_P86_E3_BN0934_P86_E3	no-junctions
CCSAP	1	-1	229321005	229321247	CCSAP:1:229321005-229321247:-1	Unique_samp_BN0934_P86_E3_BN0934_P86_E3	CCSAP:1:229321005-229321247:-1	samp_BN0934_P86_E3_BN0934_P86_E3	no-junctions
SH3RF1	4	-1	169094256	169094470	SH3RF1:4:169094256-169094470:-1	Unique_samp_BN0934_P86_E3_BN0934_P86_E3	SH3RF1:4:169094256-169094470:-1	samp_BN0934_P86_E3_BN0934_P86_E3	no-junctions
FAM69A	1	-1	92925952	92926540	FAM69A:1:92925952-92926540:-1	Unique_samp_BN0934_P86_E3_BN0934_P86_E3	FAM69A:1:92925952-92926540:-1	samp_BN0934_P86_E3_BN0934_P86_E3	no-junctions
FAM69A	1	-1	92881837	92882221	FAM69A:1:92881837-92882221:-1	Unique_samp_BN0934_P86_E3_BN0934_P86_E3	FAM69A:1:92881837-92882221:-1	samp_BN0934_P86_E3_BN0934_P86_E3	no-junctions
FAM69A	1	-1	92922319	92922667	FAM69A:1:92922319-92922667:-1	Unique_samp_BN0934_P86_E3_BN0934_P86_E3	FAM69A:1:92922319-92922667:-1	samp_BN0934_P86_E3_BN0934_P86_E3	no-junctions
FAM69A	1	-1	92942462	92942942	FAM69A:1:92942462-92942942:-1	Unique_samp_BN0934_P86_E3_BN0934_P86_E3	FAM69A:1:92942462-92942942:-1	samp_BN0934_P86_E3_BN0934_P86_E3	no-junctions
FAM69A	1	-1	92931070	92931478	FAM69A:1:92931070-92931478:-1	Unique_samp_BN0934_P86_E3_BN0934_P86_E3	FAM69A:1:92931070-92931478:-1	samp_BN0934_P86_E3_BN0934_P86_E3	no-junctions
FAM69A	1	-1	92959834	92960338	FAM69A:1:92959834-92960338:-1	Unique_samp_BN0934_P86_E3_BN0934_P86_E3	FAM69A:1:92959834-92960338:-1	samp_BN0934_P86_E3_BN0934_P86_E3	no-junctions
FAM69A	1	-1	92927338	92927746	FAM69A:1:92927338-92927746:-1	Unique_samp_BN0934_P86_E3_BN0934_P86_E3	FAM69A:1:92927338-92927746:-1	samp_BN0934_P86_E3_BN0934_P86_E3	no-junctions
FAM69A	1	-1	92900864	92901248	FAM69A:1:92900864-92901248:-1	Unique_samp_BN0934_P86_E3_BN0934_P86_E3	FAM69A:1:92900864-92901248:-1	samp_BN0934_P86_E3_BN0934_P86_E3	no-junctions
FAM69A	1	-1	92906102	92906516	FAM69A:1:92906102-92906516:-1	Unique_samp_BN0934_P86_E3_BN0934_P86_E3	FAM69A:1:92906102-92906516:-1	samp_BN0934_P86_E3_BN0934_P86_E3	no-junctions
CNTNAP3B	9	-1	41899989	41900451	CNTNAP3B:9:41899989-41900451:-1	Unique_samp_BN0934_P86_E3_BN0934_P86_E3	CNTNAP3B:9:41899989-41900451:-1	samp_BN0934_P86_E3_BN0934_P86_E3	no-junctions
CNTNAP3B	9	-1	41994409	41995063	CNTNAP3B:9:41994409-41995063:-1	Unique_samp_BN0934_P86_E3_BN0934_P86_E3	CNTNAP3B:9:41994409-41995063:-1	samp_BN0934_P86_E3_BN0934_P86_E3	no-junctions
SRSF12	6	-1	89097494	89097902	SRSF12:6:89097494-89097902:-1	Unique_samp_BN0934_P86_E3_BN0934_P86_E3	SRSF12:6:89097494-89097902:-1	samp_BN0934_P86_E3_BN0934_P86_E3	no-junctions
SRSF12	6	-1	89095959	89096210	SRSF12:6:89095959-89096210:-1	Unique_samp_BN0934_P86_E3_BN0934_P86_E3	SRSF12:6:89095959-89096210:-1	samp_BN0934_P86_E3_BN0934_P86_E3	no-junctions
SORBS2	4	-1	185596509	185596929	SORBS2:4:185596509-185596929:-1	Unique_samp_BN0934_P86_E3_BN0934_P86_E3	SORBS2:4:185596509-185596929:-1	samp_BN0934_P86_E3_BN0934_P86_E3	no-junctions
SORBS2	4	-1	185633432	185633864	SORBS2:4:185633432-185633864:-1	Unique_samp_BN0934_P86_E3_BN0934_P86_E3	SORBS2:4:185633432-185633864:-1	samp_BN0934_P86_E3_BN0934_P86_E3	no-junctions
SORBS2	4	-1	185607643	185608087	SORBS2:4:185607643-185608087:-1	Unique_samp_BN0934_P86_E3_BN0934_P86_E3	SORBS2:4:185607643-185608087:-1	samp_BN0934_P86_E3_BN0934_P86_E3	no-junctions
SORBS2	4	-1	185635815	185636259	SORBS2:4:185635815-185636259:-1	Unique_samp_BN0934_P86_E3_BN0934_P86_E3	SORBS2:4:185635815-185636259:-1	samp_BN0934_P86_E3_BN0934_P86_E3	no-junctions
SORBS2	4	-1	185807247	185807667	SORBS2:4:185807247-185807667:-1	Unique_samp_BN0934_P86_E3_BN0934_P86_E3	SORBS2:4:185807247-185807667:-1	samp_BN0934_P86_E3_BN0934_P86_E3	no-junctions
SORBS2	4	-1	185744090	185744546	SORBS2:4:185744090-185744546:-1	Unique_samp_BN0934_P86_E3_BN0934_P86_E3	SORBS2:4:185744090-185744546:-1	samp_BN0934_P86_E3_BN0934_P86_E3	no-junctions
SORBS2	4	-1	185633853	185634111	SORBS2:4:185633853-185634111:-1	Unique_samp_BN0934_P86_E3_BN0934_P86_E3	SORBS2:4:185633853-185634111:-1	samp_BN0934_P86_E3_BN0934_P86_E3	no-junctions
SORBS2	4	-1	185702631	185703033	SORBS2:4:185702631-185703033:-1	Unique_samp_BN0934_P86_E3_BN0934_P86_E3	SORBS2:4:185702631-185703033:-1	samp_BN0934_P86_E3_BN0934_P86_E3	no-junctions
SORBS2	4	-1	185615495	185615891	SORBS2:4:185615495-185615891:-1	Unique_samp_BN0934_P86_E3_BN0934_P86_E3	SORBS2:4:185615495-185615891:-1	samp_BN0934_P86_E3_BN0934_P86_E3	no-junctions
SORBS2	4	-1	185670552	185670996	SORBS2:4:185670552-185670996:-1	Unique_samp_BN0934_P86_E3_BN0934_P86_E3	SORBS2:4:185670552-185670996:-1	samp_BN0934_P86_E3_BN0934_P86_E3	no-junctions
SORBS2	4	-1	185637500	185637938	SORBS2:4:185637500-185637938:-1	Unique_samp_BN0934_P86_E3_BN0934_P86_E3	SORBS2:4:185637500-185637938:-1	samp_BN0934_P86_E3_BN0934_P86_E3	no-junctions
SORBS2	4	-1	185770894	185771758	SORBS2:4:185770894-185771758:-1	Unique_samp_BN0934_P86_E3_BN0934_P86_E3	SORBS2:4:185770894-185771758:-1	samp_BN0934_P86_E3_BN0934_P86_E3	no-junctions
SORBS2	4	-1	185605881	185606547	SORBS2:4:185605881-185606547:-1	Unique_samp_BN0934_P86_E3_BN0934_P86_E3	SORBS2:4:185605881-185606547:-1	samp_BN0934_P86_E3_BN0934_P86_E3	no-junctions
SORBS2	4	-1	185668703	185669129	SORBS2:4:185668703-185669129:-1	Unique_samp_BN0934_P86_E3_BN0934_P86_E3	SORBS2:4:185668703-185669129:-1	samp_BN0934_P86_E3_BN0934_P86_E3	no-junctions
SORBS2	4	-1	185765005	185765401	SORBS2:4:185765005-185765401:-1	Unique_samp_BN0934_P86_E3_BN0934_P86_E3	SORBS2:4:185765005-185765401:-1	samp_BN0934_P86_E3_BN0934_P86_E3	no-junctions
SORBS2	4	-1	185608968	185609382	SORBS2:4:185608968-185609382:-1	Unique_samp_BN0934_P86_E3_BN0934_P86_E3	SORBS2:4:185608968-185609382:-1	samp_BN0934_P86_E3_BN0934_P86_E3	no-junctions
SORBS2	4	-1	185654403	185654895	SORBS2:4:185654403-185654895:-1	Unique_samp_BN0934_P86_E3_BN0934_P86_E3	SORBS2:4:185654403-185654895:-1	samp_BN0934_P86_E3_BN0934_P86_E3	no-junctions
SORBS2	4	-1	185629920	185630370	SORBS2:4:185629920-185630370:-1	Unique_samp_BN0934_P86_E3_BN0934_P86_E3	SORBS2:4:185629920-185630370:-1	samp_BN0934_P86_E3_BN0934_P86_E3	no-junctions
SORBS2	4	-1	185596920	185597208	SORBS2:4:185596920-185597208:-1	Unique_samp_BN0934_P86_E3_BN0934_P86_E3	SORBS2:4:185596920-185597208:-1	samp_BN0934_P86_E3_BN0934_P86_E3	no-junctions
SORBS2	4	-1	185605092	185605926	SORBS2:4:185605092-185605926:-1	Unique_samp_BN0934_P86_E3_BN0934_P86_E3	SORBS2:4:185605092-185605926:-1	samp_BN0934_P86_E3_BN0934_P86_E3	no-junctions
SORBS2	4	-1	185659498	185660068	SORBS2:4:185659498-185660068:-1	Unique_samp_BN0934_P86_E3_BN0934_P86_E3	SORBS2:4:185659498-185660068:-1	samp_BN0934_P86_E3_BN0934_P86_E3	no-junctions
SORBS2	4	-1	185652676	185653360	SORBS2:4:185652676-185653360:-1	Unique_samp_BN0934_P86_E3_BN0934_P86_E3	SORBS2:4:185652676-185653360:-1	samp_BN0934_P86_E3_BN0934_P86_E3	no-junctions
SORBS2	4	-1	185598594	185599062	SORBS2:4:185598594-185599062:-1	Unique_samp_BN0934_P86_E3_BN0934_P86_E3	SORBS2:4:185598594-185599062:-1	samp_BN0934_P86_E3_BN0934_P86_E3	no-junctions
SORBS2	4	-1	185699272	185699668	SORBS2:4:185699272-185699668:-1	Unique_samp_BN0934_P86_E3_BN0934_P86_E3	SORBS2:4:185699272-185699668:-1	samp_BN0934_P86_E3_BN0934_P86_E3	no-junctions
SORBS2	4	-1	185686167	185686545	SORBS2:4:185686167-185686545:-1	Unique_samp_BN0934_P86_E3_BN0934_P86_E3	SORBS2:4:185686167-185686545:-1	samp_BN0934_P86_E3_BN0934_P86_E3	no-junctions
SORBS2	4	-1	185805184	185805700	SORBS2:4:185805184-185805700:-1	Unique_samp_BN0934_P86_E3_BN0934_P86_E3	SORBS2:4:185805184-185805700:-1	samp_BN0934_P86_E3_BN0934_P86_E3	no-junctions
SORBS2	4	-1	185724177	185724591	SORBS2:4:185724177-185724591:-1	Unique_samp_BN0934_P86_E3_BN0934_P86_E3	SORBS2:4:185724177-185724591:-1	samp_BN0934_P86_E3_BN0934_P86_E3	no-junctions
SORBS2	4	-1	185656409	185656829	SORBS2:4:185656409-185656829:-1	Unique_samp_BN0934_P86_E3_BN0934_P86_E3	SORBS2:4:185656409-185656829:-1	samp_BN0934_P86_E3_BN0934_P86_E3	no-junctions
SORBS2	4	-1	185710860	185711658	SORBS2:4:185710860-185711658:-1	Unique_samp_BN0934_P86_E3_BN0934_P86_E3	SORBS2:4:185710860-185711658:-1	samp_BN0934_P86_E3_BN0934_P86_E3	no-junctions
SORBS2	4	-1	185695461	185695917	SORBS2:4:185695461-185695917:-1	Unique_samp_BN0934_P86_E3_BN0934_P86_E3	SORBS2:4:185695461-185695917:-1	samp_BN0934_P86_E3_BN0934_P86_E3	no-junctions
CXADR	21	1	17514213	17514591	CXADR:21:17514213-17514591:1	Unique_samp_BN0934_P86_E3_BN0934_P86_E3	CXADR:21:17514213-17514591:1	samp_BN0934_P86_E3_BN0934_P86_E3	no-junctions
CXADR	21	1	17516579	17516993	CXADR:21:17516579-17516993:1	Unique_samp_BN0934_P86_E3_BN0934_P86_E3	CXADR:21:17516579-17516993:1	samp_BN0934_P86_E3_BN0934_P86_E3	no-junctions
CXADR	21	1	17550301	17550685	CXADR:21:17550301-17550685:1	Unique_samp_BN0934_P86_E3_BN0934_P86_E3	CXADR:21:17550301-17550685:1	samp_BN0934_P86_E3_BN0934_P86_E3	no-junctions
NCAM2	21	1	21040695	21041151	NCAM2:21:21040695-21041151:1	Unique_samp_BN0934_P86_E3_BN0934_P86_E3	NCAM2:21:21040695-21041151:1	samp_BN0934_P86_E3_BN0934_P86_E3	no-junctions
NCAM2	21	1	21183490	21183886	NCAM2:21:21183490-21183886:1	Unique_samp_BN0934_P86_E3_BN0934_P86_E3	NCAM2:21:21183490-21183886:1	samp_BN0934_P86_E3_BN0934_P86_E3	no-junctions
NCAM2	21	1	21125869	21126265	NCAM2:21:21125869-21126265:1	Unique_samp_BN0934_P86_E3_BN0934_P86_E3	NCAM2:21:21125869-21126265:1	samp_BN0934_P86_E3_BN0934_P86_E3	no-junctions
NCAM2	21	1	21004605	21005007	NCAM2:21:21004605-21005007:1	Unique_samp_BN0934_P86_E3_BN0934_P86_E3	NCAM2:21:21004605-21005007:1	samp_BN0934_P86_E3_BN0934_P86_E3	no-junctions
NCAM2	21	1	21105910	21106390	NCAM2:21:21105910-21106390:1	Unique_samp_BN0934_P86_E3_BN0934_P86_E3	NCAM2:21:21105910-21106390:1	samp_BN0934_P86_E3_BN0934_P86_E3	no-junctions
NCAM2	21	1	21071340	21071886	NCAM2:21:21071340-21071886:1	Unique_samp_BN0934_P86_E3_BN0934_P86_E3	NCAM2:21:21071340-21071886:1	samp_BN0934_P86_E3_BN0934_P86_E3	no-junctions
NCAM2	21	1	21064812	21065256	NCAM2:21:21064812-21065256:1	Unique_samp_BN0934_P86_E3_BN0934_P86_E3	NCAM2:21:21064812-21065256:1	samp_BN0934_P86_E3_BN0934_P86_E3	no-junctions
NCAM2	21	1	21432149	21468855	NCAM2:21:21432149-21468855:1	Unique_samp_BN0934_P86_E3_BN0934_P86_E3	NCAM2:21:21432149-21468855:1	samp_BN0934_P86_E3_BN0934_P86_E3	across-junctions	(21432149,21432280)(21466606,21466724)(21468662,21468855)
NCAM2	21	1	21129733	21130129	NCAM2:21:21129733-21130129:1	Unique_samp_BN0934_P86_E3_BN0934_P86_E3	NCAM2:21:21129733-21130129:1	samp_BN0934_P86_E3_BN0934_P86_E3	no-junctions
NCAM2	21	1	21013412	21013820	NCAM2:21:21013412-21013820:1	Unique_samp_BN0934_P86_E3_BN0934_P86_E3	NCAM2:21:21013412-21013820:1	samp_BN0934_P86_E3_BN0934_P86_E3	no-junctions
NCAM2	21	1	21088431	21088863	NCAM2:21:21088431-21088863:1	Unique_samp_BN0934_P86_E3_BN0934_P86_E3	NCAM2:21:21088431-21088863:1	samp_BN0934_P86_E3_BN0934_P86_E3	no-junctions
NCAM2	21	1	21189197	21189605	NCAM2:21:21189197-21189605:1	Unique_samp_BN0934_P86_E3_BN0934_P86_E3	NCAM2:21:21189197-21189605:1	samp_BN0934_P86_E3_BN0934_P86_E3	no-junctions
NCAM2	21	1	21128221	21128839	NCAM2:21:21128221-21128839:1	Unique_samp_BN0934_P86_E3_BN0934_P86_E3	NCAM2:21:21128221-21128839:1	samp_BN0934_P86_E3_BN0934_P86_E3	no-junctions
NCAM2	21	1	21005445	21005865	NCAM2:21:21005445-21005865:1	Unique_samp_BN0934_P86_E3_BN0934_P86_E3	NCAM2:21:21005445-21005865:1	samp_BN0934_P86_E3_BN0934_P86_E3	no-junctions
NCAM2	21	1	21017025	21017493	NCAM2:21:21017025-21017493:1	Unique_samp_BN0934_P86_E3_BN0934_P86_E3	NCAM2:21:21017025-21017493:1	samp_BN0934_P86_E3_BN0934_P86_E3	no-junctions
NCAM2	21	1	21040238	21040652	NCAM2:21:21040238-21040652:1	Unique_samp_BN0934_P86_E3_BN0934_P86_E3	NCAM2:21:21040238-21040652:1	samp_BN0934_P86_E3_BN0934_P86_E3	no-junctions
NCAM2	21	1	21229780	21230218	NCAM2:21:21229780-21230218:1	Unique_samp_BN0934_P86_E3_BN0934_P86_E3	NCAM2:21:21229780-21230218:1	samp_BN0934_P86_E3_BN0934_P86_E3	no-junctions
NCAM2	21	1	21174363	21174789	NCAM2:21:21174363-21174789:1	Unique_samp_BN0934_P86_E3_BN0934_P86_E3	NCAM2:21:21174363-21174789:1	samp_BN0934_P86_E3_BN0934_P86_E3	no-junctions
NCAM2	21	1	21024010	21024682	NCAM2:21:21024010-21024682:1	Unique_samp_BN0934_P86_E3_BN0934_P86_E3	NCAM2:21:21024010-21024682:1	samp_BN0934_P86_E3_BN0934_P86_E3	no-junctions
NCAM2	21	1	21158719	21159355	NCAM2:21:21158719-21159355:1	Unique_samp_BN0934_P86_E3_BN0934_P86_E3	NCAM2:21:21158719-21159355:1	samp_BN0934_P86_E3_BN0934_P86_E3	no-junctions
NCAM2	21	1	21158230	21158656	NCAM2:21:21158230-21158656:1	Unique_samp_BN0934_P86_E3_BN0934_P86_E3	NCAM2:21:21158230-21158656:1	samp_BN0934_P86_E3_BN0934_P86_E3	no-junctions
NCAM2	21	1	21075621	21076251	NCAM2:21:21075621-21076251:1	Unique_samp_BN0934_P86_E3_BN0934_P86_E3	NCAM2:21:21075621-21076251:1	samp_BN0934_P86_E3_BN0934_P86_E3	no-junctions
NCAM2	21	1	21116418	21116940	NCAM2:21:21116418-21116940:1	Unique_samp_BN0934_P86_E3_BN0934_P86_E3	NCAM2:21:21116418-21116940:1	samp_BN0934_P86_E3_BN0934_P86_E3	no-junctions
NCAM2	21	1	21081364	21081904	NCAM2:21:21081364-21081904:1	Unique_samp_BN0934_P86_E3_BN0934_P86_E3	NCAM2:21:21081364-21081904:1	samp_BN0934_P86_E3_BN0934_P86_E3	no-junctions
NCAM2	21	1	21240011	21240407	NCAM2:21:21240011-21240407:1	Unique_samp_BN0934_P86_E3_BN0934_P86_E3	NCAM2:21:21240011-21240407:1	samp_BN0934_P86_E3_BN0934_P86_E3	no-junctions
NCAM2	21	1	21119987	21120401	NCAM2:21:21119987-21120401:1	Unique_samp_BN0934_P86_E3_BN0934_P86_E3	NCAM2:21:21119987-21120401:1	samp_BN0934_P86_E3_BN0934_P86_E3	no-junctions
NCAM2	21	1	21219615	21220143	NCAM2:21:21219615-21220143:1	Unique_samp_BN0934_P86_E3_BN0934_P86_E3	NCAM2:21:21219615-21220143:1	samp_BN0934_P86_E3_BN0934_P86_E3	no-junctions
NCAM2	21	1	21098707	21099181	NCAM2:21:21098707-21099181:1	Unique_samp_BN0934_P86_E3_BN0934_P86_E3	NCAM2:21:21098707-21099181:1	samp_BN0934_P86_E3_BN0934_P86_E3	no-junctions
NCAM2	21	1	21200011	21200509	NCAM2:21:21200011-21200509:1	Unique_samp_BN0934_P86_E3_BN0934_P86_E3	NCAM2:21:21200011-21200509:1	samp_BN0934_P86_E3_BN0934_P86_E3	no-junctions
NCAM2	21	1	21167145	21167703	NCAM2:21:21167145-21167703:1	Unique_samp_BN0934_P86_E3_BN0934_P86_E3	NCAM2:21:21167145-21167703:1	samp_BN0934_P86_E3_BN0934_P86_E3	no-junctions
NCAM2	21	1	21070481	21071057	NCAM2:21:21070481-21071057:1	Unique_samp_BN0934_P86_E3_BN0934_P86_E3	NCAM2:21:21070481-21071057:1	samp_BN0934_P86_E3_BN0934_P86_E3	no-junctions
NCAM2	21	1	21023155	21023563	NCAM2:21:21023155-21023563:1	Unique_samp_BN0934_P86_E3_BN0934_P86_E3	NCAM2:21:21023155-21023563:1	samp_BN0934_P86_E3_BN0934_P86_E3	no-junctions
NCAM2	21	1	21153627	21154089	NCAM2:21:21153627-21154089:1	Unique_samp_BN0934_P86_E3_BN0934_P86_E3	NCAM2:21:21153627-21154089:1	samp_BN0934_P86_E3_BN0934_P86_E3	no-junctions
NCAM2	21	1	21101409	21101811	NCAM2:21:21101409-21101811:1	Unique_samp_BN0934_P86_E3_BN0934_P86_E3	NCAM2:21:21101409-21101811:1	samp_BN0934_P86_E3_BN0934_P86_E3	no-junctions
NCAM2	21	1	21243881	21244307	NCAM2:21:21243881-21244307:1	Unique_samp_BN0934_P86_E3_BN0934_P86_E3	NCAM2:21:21243881-21244307:1	samp_BN0934_P86_E3_BN0934_P86_E3	no-junctions
NCAM2	21	1	21175700	21176120	NCAM2:21:21175700-21176120:1	Unique_samp_BN0934_P86_E3_BN0934_P86_E3	NCAM2:21:21175700-21176120:1	samp_BN0934_P86_E3_BN0934_P86_E3	no-junctions
NCAM2	21	1	21191845	21192289	NCAM2:21:21191845-21192289:1	Unique_samp_BN0934_P86_E3_BN0934_P86_E3	NCAM2:21:21191845-21192289:1	samp_BN0934_P86_E3_BN0934_P86_E3	no-junctions
NCAM2	21	1	21248355	21248853	NCAM2:21:21248355-21248853:1	Unique_samp_BN0934_P86_E3_BN0934_P86_E3	NCAM2:21:21248355-21248853:1	samp_BN0934_P86_E3_BN0934_P86_E3	no-junctions
NCAM2	21	1	21156100	21156502	NCAM2:21:21156100-21156502:1	Unique_samp_BN0934_P86_E3_BN0934_P86_E3	NCAM2:21:21156100-21156502:1	samp_BN0934_P86_E3_BN0934_P86_E3	no-junctions
NCAM2	21	1	21186420	21186870	NCAM2:21:21186420-21186870:1	Unique_samp_BN0934_P86_E3_BN0934_P86_E3	NCAM2:21:21186420-21186870:1	samp_BN0934_P86_E3_BN0934_P86_E3	no-junctions
NCAM2	21	1	21042525	21042963	NCAM2:21:21042525-21042963:1	Unique_samp_BN0934_P86_E3_BN0934_P86_E3	NCAM2:21:21042525-21042963:1	samp_BN0934_P86_E3_BN0934_P86_E3	no-junctions
NCAM2	21	1	21069731	21070379	NCAM2:21:21069731-21070379:1	Unique_samp_BN0934_P86_E3_BN0934_P86_E3	NCAM2:21:21069731-21070379:1	samp_BN0934_P86_E3_BN0934_P86_E3	no-junctions
NCAM2	21	1	21063256	21063724	NCAM2:21:21063256-21063724:1	Unique_samp_BN0934_P86_E3_BN0934_P86_E3	NCAM2:21:21063256-21063724:1	samp_BN0934_P86_E3_BN0934_P86_E3	no-junctions
NCAM2	21	1	21074959	21075403	NCAM2:21:21074959-21075403:1	Unique_samp_BN0934_P86_E3_BN0934_P86_E3	NCAM2:21:21074959-21075403:1	samp_BN0934_P86_E3_BN0934_P86_E3	no-junctions
NCAM2	21	1	21081895	21082375	NCAM2:21:21081895-21082375:1	Unique_samp_BN0934_P86_E3_BN0934_P86_E3	NCAM2:21:21081895-21082375:1	samp_BN0934_P86_E3_BN0934_P86_E3	no-junctions
NCAM2	21	1	21169147	21170035	NCAM2:21:21169147-21170035:1	Unique_samp_BN0934_P86_E3_BN0934_P86_E3	NCAM2:21:21169147-21170035:1	samp_BN0934_P86_E3_BN0934_P86_E3	no-junctions
NCAM2	21	1	21143969	21144407	NCAM2:21:21143969-21144407:1	Unique_samp_BN0934_P86_E3_BN0934_P86_E3	NCAM2:21:21143969-21144407:1	samp_BN0934_P86_E3_BN0934_P86_E3	no-junctions
NCAM2	21	1	21176483	21176963	NCAM2:21:21176483-21176963:1	Unique_samp_BN0934_P86_E3_BN0934_P86_E3	NCAM2:21:21176483-21176963:1	samp_BN0934_P86_E3_BN0934_P86_E3	no-junctions
NCAM2	21	1	21181641	21182085	NCAM2:21:21181641-21182085:1	Unique_samp_BN0934_P86_E3_BN0934_P86_E3	NCAM2:21:21181641-21182085:1	samp_BN0934_P86_E3_BN0934_P86_E3	no-junctions
NCAM2	21	1	21094715	21095885	NCAM2:21:21094715-21095885:1	Unique_samp_BN0934_P86_E3_BN0934_P86_E3	NCAM2:21:21094715-21095885:1	samp_BN0934_P86_E3_BN0934_P86_E3	no-junctions
NCAM2	21	1	21216493	21216919	NCAM2:21:21216493-21216919:1	Unique_samp_BN0934_P86_E3_BN0934_P86_E3	NCAM2:21:21216493-21216919:1	samp_BN0934_P86_E3_BN0934_P86_E3	no-junctions
NCAM2	21	1	21044882	21045332	NCAM2:21:21044882-21045332:1	Unique_samp_BN0934_P86_E3_BN0934_P86_E3	NCAM2:21:21044882-21045332:1	samp_BN0934_P86_E3_BN0934_P86_E3	no-junctions
NCAM2	21	1	21374749	21375415	NCAM2:21:21374749-21375415:1	Unique_samp_BN0934_P86_E3_BN0934_P86_E3	NCAM2:21:21374749-21375415:1	samp_BN0934_P86_E3_BN0934_P86_E3	no-junctions
NCAM2	21	1	21012813	21013353	NCAM2:21:21012813-21013353:1	Unique_samp_BN0934_P86_E3_BN0934_P86_E3	NCAM2:21:21012813-21013353:1	samp_BN0934_P86_E3_BN0934_P86_E3	no-junctions
NCAM2	21	1	21078511	21079435	NCAM2:21:21078511-21079435:1	Unique_samp_BN0934_P86_E3_BN0934_P86_E3	NCAM2:21:21078511-21079435:1	samp_BN0934_P86_E3_BN0934_P86_E3	no-junctions
NCAM2	21	1	21109051	21109495	NCAM2:21:21109051-21109495:1	Unique_samp_BN0934_P86_E3_BN0934_P86_E3	NCAM2:21:21109051-21109495:1	samp_BN0934_P86_E3_BN0934_P86_E3	no-junctions
NCAM2	21	1	21058212	21058518	NCAM2:21:21058212-21058518:1	Unique_samp_BN0934_P86_E3_BN0934_P86_E3	NCAM2:21:21058212-21058518:1	samp_BN0934_P86_E3_BN0934_P86_E3	no-junctions
NCAM2	21	1	21237435	21237951	NCAM2:21:21237435-21237951:1	Unique_samp_BN0934_P86_E3_BN0934_P86_E3	NCAM2:21:21237435-21237951:1	samp_BN0934_P86_E3_BN0934_P86_E3	no-junctions
NCAM2	21	1	21225922	21226348	NCAM2:21:21225922-21226348:1	Unique_samp_BN0934_P86_E3_BN0934_P86_E3	NCAM2:21:21225922-21226348:1	samp_BN0934_P86_E3_BN0934_P86_E3	no-junctions
NCAM2	21	1	21044012	21045056	NCAM2:21:21044012-21045056:1	Unique_samp_BN0934_P86_E3_BN0934_P86_E3	NCAM2:21:21044012-21045056:1	samp_BN0934_P86_E3_BN0934_P86_E3	no-junctions
NCAM2	21	1	21375384	21375780	NCAM2:21:21375384-21375780:1	Unique_samp_BN0934_P86_E3_BN0934_P86_E3	NCAM2:21:21375384-21375780:1	samp_BN0934_P86_E3_BN0934_P86_E3	no-junctions
NCAM2	21	1	21093740	21094394	NCAM2:21:21093740-21094394:1	Unique_samp_BN0934_P86_E3_BN0934_P86_E3	NCAM2:21:21093740-21094394:1	samp_BN0934_P86_E3_BN0934_P86_E3	no-junctions
NCAM2	21	1	21262284	21262716	NCAM2:21:21262284-21262716:1	Unique_samp_BN0934_P86_E3_BN0934_P86_E3	NCAM2:21:21262284-21262716:1	samp_BN0934_P86_E3_BN0934_P86_E3	no-junctions
NCAM2	21	1	21345209	21345617	NCAM2:21:21345209-21345617:1	Unique_samp_BN0934_P86_E3_BN0934_P86_E3	NCAM2:21:21345209-21345617:1	samp_BN0934_P86_E3_BN0934_P86_E3	no-junctions
NCAM2	21	1	21052683	21053115	NCAM2:21:21052683-21053115:1	Unique_samp_BN0934_P86_E3_BN0934_P86_E3	NCAM2:21:21052683-21053115:1	samp_BN0934_P86_E3_BN0934_P86_E3	no-junctions
NCAM2	21	1	21416127	21416541	NCAM2:21:21416127-21416541:1	Unique_samp_BN0934_P86_E3_BN0934_P86_E3	NCAM2:21:21416127-21416541:1	samp_BN0934_P86_E3_BN0934_P86_E3	no-junctions
NCAM2	21	1	21011214	21012096	NCAM2:21:21011214-21012096:1	Unique_samp_BN0934_P86_E3_BN0934_P86_E3	NCAM2:21:21011214-21012096:1	samp_BN0934_P86_E3_BN0934_P86_E3	no-junctions
NCAM2	21	1	21048574	21049000	NCAM2:21:21048574-21049000:1	Unique_samp_BN0934_P86_E3_BN0934_P86_E3	NCAM2:21:21048574-21049000:1	samp_BN0934_P86_E3_BN0934_P86_E3	no-junctions
NCAM2	21	1	21045327	21045669	NCAM2:21:21045327-21045669:1	Unique_samp_BN0934_P86_E3_BN0934_P86_E3	NCAM2:21:21045327-21045669:1	samp_BN0934_P86_E3_BN0934_P86_E3	no-junctions
NCAM2	21	1	21164081	21170783	NCAM2:21:21164081-21170783:1	Unique_samp_BN0934_P86_E3_BN0934_P86_E3	NCAM2:21:21164081-21170783:1	samp_BN0934_P86_E3_BN0934_P86_E3	no-junctions
NCAM2	21	1	21208320	21208740	NCAM2:21:21208320-21208740:1	Unique_samp_BN0934_P86_E3_BN0934_P86_E3	NCAM2:21:21208320-21208740:1	samp_BN0934_P86_E3_BN0934_P86_E3	no-junctions
NCAM2	21	1	21398060	21398450	NCAM2:21:21398060-21398450:1	Unique_samp_BN0934_P86_E3_BN0934_P86_E3	NCAM2:21:21398060-21398450:1	samp_BN0934_P86_E3_BN0934_P86_E3	no-junctions
NCAM2	21	1	21014015	21014513	NCAM2:21:21014015-21014513:1	Unique_samp_BN0934_P86_E3_BN0934_P86_E3	NCAM2:21:21014015-21014513:1	samp_BN0934_P86_E3_BN0934_P86_E3	no-junctions
NCAM2	21	1	21233909	21234335	NCAM2:21:21233909-21234335:1	Unique_samp_BN0934_P86_E3_BN0934_P86_E3	NCAM2:21:21233909-21234335:1	samp_BN0934_P86_E3_BN0934_P86_E3	no-junctions
NCAM2	21	1	21060445	21061033	NCAM2:21:21060445-21061033:1	Unique_samp_BN0934_P86_E3_BN0934_P86_E3	NCAM2:21:21060445-21061033:1	samp_BN0934_P86_E3_BN0934_P86_E3	no-junctions
NCAM2	21	1	21187058	21187514	NCAM2:21:21187058-21187514:1	Unique_samp_BN0934_P86_E3_BN0934_P86_E3	NCAM2:21:21187058-21187514:1	samp_BN0934_P86_E3_BN0934_P86_E3	no-junctions
NCAM2	21	1	21047053	21047593	NCAM2:21:21047053-21047593:1	Unique_samp_BN0934_P86_E3_BN0934_P86_E3	NCAM2:21:21047053-21047593:1	samp_BN0934_P86_E3_BN0934_P86_E3	no-junctions
NCAM2	21	1	21226698	21227370	NCAM2:21:21226698-21227370:1	Unique_samp_BN0934_P86_E3_BN0934_P86_E3	NCAM2:21:21226698-21227370:1	samp_BN0934_P86_E3_BN0934_P86_E3	no-junctions
NCAM2	21	1	21179868	21180264	NCAM2:21:21179868-21180264:1	Unique_samp_BN0934_P86_E3_BN0934_P86_E3	NCAM2:21:21179868-21180264:1	samp_BN0934_P86_E3_BN0934_P86_E3	no-junctions
NCAM2	21	1	21261234	21262008	NCAM2:21:21261234-21262008:1	Unique_samp_BN0934_P86_E3_BN0934_P86_E3	NCAM2:21:21261234-21262008:1	samp_BN0934_P86_E3_BN0934_P86_E3	no-junctions
NCAM2	21	1	21088973	21089543	NCAM2:21:21088973-21089543:1	Unique_samp_BN0934_P86_E3_BN0934_P86_E3	NCAM2:21:21088973-21089543:1	samp_BN0934_P86_E3_BN0934_P86_E3	no-junctions
NCAM2	21	1	21542371	21543067	NCAM2:21:21542371-21543067:1	Unique_samp_BN0934_P86_E3_BN0934_P86_E3	NCAM2:21:21542371-21543067:1	samp_BN0934_P86_E3_BN0934_P86_E3	no-junctions
NCAM2	21	1	21123034	21123436	NCAM2:21:21123034-21123436:1	Unique_samp_BN0934_P86_E3_BN0934_P86_E3	NCAM2:21:21123034-21123436:1	samp_BN0934_P86_E3_BN0934_P86_E3	no-junctions
NCAM2	21	1	21215879	21216281	NCAM2:21:21215879-21216281:1	Unique_samp_BN0934_P86_E3_BN0934_P86_E3	NCAM2:21:21215879-21216281:1	samp_BN0934_P86_E3_BN0934_P86_E3	no-junctions
NCAM2	21	1	21225026	21225452	NCAM2:21:21225026-21225452:1	Unique_samp_BN0934_P86_E3_BN0934_P86_E3	NCAM2:21:21225026-21225452:1	samp_BN0934_P86_E3_BN0934_P86_E3	no-junctions
NCAM2	21	1	21259947	21260769	NCAM2:21:21259947-21260769:1	Unique_samp_BN0934_P86_E3_BN0934_P86_E3	NCAM2:21:21259947-21260769:1	samp_BN0934_P86_E3_BN0934_P86_E3	no-junctions
NCAM2	21	1	20999468	20999576	NCAM2:21:20999468-20999576:1	Unique_samp_BN0934_P86_E3_BN0934_P86_E3	NCAM2:21:20999468-20999576:1	samp_BN0934_P86_E3_BN0934_P86_E3	no-junctions
NCAM2	21	1	21271334	21271754	NCAM2:21:21271334-21271754:1	Unique_samp_BN0934_P86_E3_BN0934_P86_E3	NCAM2:21:21271334-21271754:1	samp_BN0934_P86_E3_BN0934_P86_E3	no-junctions
NCAM2	21	1	21275056	21275524	NCAM2:21:21275056-21275524:1	Unique_samp_BN0934_P86_E3_BN0934_P86_E3	NCAM2:21:21275056-21275524:1	samp_BN0934_P86_E3_BN0934_P86_E3	no-junctions
NCAM2	21	1	21328194	21328662	NCAM2:21:21328194-21328662:1	Unique_samp_BN0934_P86_E3_BN0934_P86_E3	NCAM2:21:21328194-21328662:1	samp_BN0934_P86_E3_BN0934_P86_E3	no-junctions
NCAM2	21	1	21070857	21071481	NCAM2:21:21070857-21071481:1	Unique_samp_BN0934_P86_E3_BN0934_P86_E3	NCAM2:21:21070857-21071481:1	samp_BN0934_P86_E3_BN0934_P86_E3	no-junctions
NCAM2	21	1	21260633	21261143	NCAM2:21:21260633-21261143:1	Unique_samp_BN0934_P86_E3_BN0934_P86_E3	NCAM2:21:21260633-21261143:1	samp_BN0934_P86_E3_BN0934_P86_E3	no-junctions
NCAM2	21	1	21273745	21274207	NCAM2:21:21273745-21274207:1	Unique_samp_BN0934_P86_E3_BN0934_P86_E3	NCAM2:21:21273745-21274207:1	samp_BN0934_P86_E3_BN0934_P86_E3	no-junctions
NCAM2	21	1	21154142	21154610	NCAM2:21:21154142-21154610:1	Unique_samp_BN0934_P86_E3_BN0934_P86_E3	NCAM2:21:21154142-21154610:1	samp_BN0934_P86_E3_BN0934_P86_E3	no-junctions
NCAM2	21	1	21286140	21324652	NCAM2:21:21286140-21324652:1	Unique_samp_BN0934_P86_E3_BN0934_P86_E3	NCAM2:21:21286140-21324652:1	samp_BN0934_P86_E3_BN0934_P86_E3	across-junctions	(21286140,21286411)(21292104,21292240)(21324383,21324652)
NCAM2	21	1	21134632	21135274	NCAM2:21:21134632-21135274:1	Unique_samp_BN0934_P86_E3_BN0934_P86_E3	NCAM2:21:21134632-21135274:1	samp_BN0934_P86_E3_BN0934_P86_E3	no-junctions
NCAM2	21	1	21223879	21224269	NCAM2:21:21223879-21224269:1	Unique_samp_BN0934_P86_E3_BN0934_P86_E3	NCAM2:21:21223879-21224269:1	samp_BN0934_P86_E3_BN0934_P86_E3	no-junctions
NCAM2	21	1	21067281	21067845	NCAM2:21:21067281-21067845:1	Unique_samp_BN0934_P86_E3_BN0934_P86_E3	NCAM2:21:21067281-21067845:1	samp_BN0934_P86_E3_BN0934_P86_E3	no-junctions
NCAM2	21	1	21034201	21034711	NCAM2:21:21034201-21034711:1	Unique_samp_BN0934_P86_E3_BN0934_P86_E3	NCAM2:21:21034201-21034711:1	samp_BN0934_P86_E3_BN0934_P86_E3	no-junctions
NCAM2	21	1	21052165	21052663	NCAM2:21:21052165-21052663:1	Unique_samp_BN0934_P86_E3_BN0934_P86_E3	NCAM2:21:21052165-21052663:1	samp_BN0934_P86_E3_BN0934_P86_E3	no-junctions
NCAM2	21	1	21454849	21455239	NCAM2:21:21454849-21455239:1	Unique_samp_BN0934_P86_E3_BN0934_P86_E3	NCAM2:21:21454849-21455239:1	samp_BN0934_P86_E3_BN0934_P86_E3	no-junctions
PDE1C	7	-1	32022946	32023342	PDE1C:7:32022946-32023342:-1	Unique_samp_BN0934_P86_E3_BN0934_P86_E3	PDE1C:7:32022946-32023342:-1	samp_BN0934_P86_E3_BN0934_P86_E3	no-junctions
PDE1C	7	-1	32047654	32048110	PDE1C:7:32047654-32048110:-1	Unique_samp_BN0934_P86_E3_BN0934_P86_E3	PDE1C:7:32047654-32048110:-1	samp_BN0934_P86_E3_BN0934_P86_E3	no-junctions
PDE1C	7	-1	31786802	31787192	PDE1C:7:31786802-31787192:-1	Unique_samp_BN0934_P86_E3_BN0934_P86_E3	PDE1C:7:31786802-31787192:-1	samp_BN0934_P86_E3_BN0934_P86_E3	no-junctions
RABGEF1	7	1	66741569	66742085	RABGEF1:7:66741569-66742085:1	Unique_samp_BN0934_P86_E3_BN0934_P86_E3	RABGEF1:7:66741569-66742085:1	samp_BN0934_P86_E3_BN0934_P86_E3	no-junctions
RABGEF1	7	1	66811307	66811464	RABGEF1:7:66811307-66811464:1	Unique_samp_BN0934_P86_E3_BN0934_P86_E3	RABGEF1:7:66811307-66811464:1	samp_BN0934_P86_E3_BN0934_P86_E3	no-junctions
RABGEF1	7	1	66754792	66755554	RABGEF1:7:66754792-66755554:1	Unique_samp_BN0934_P86_E3_BN0934_P86_E3	RABGEF1:7:66754792-66755554:1	samp_BN0934_P86_E3_BN0934_P86_E3	no-junctions
RABGEF1	7	1	66719572	66720082	RABGEF1:7:66719572-66720082:1	Unique_samp_BN0934_P86_E3_BN0934_P86_E3	RABGEF1:7:66719572-66720082:1	samp_BN0934_P86_E3_BN0934_P86_E3	no-junctions
MRPL39	21	-1	25587201	25587651	MRPL39:21:25587201-25587651:-1	Unique_samp_BN0934_P86_E3_BN0934_P86_E3	MRPL39:21:25587201-25587651:-1	samp_BN0934_P86_E3_BN0934_P86_E3	no-junctions
GABPA	21	1	25738556	25738964	GABPA:21:25738556-25738964:1	Unique_samp_BN0934_P86_E3_BN0934_P86_E3	GABPA:21:25738556-25738964:1	samp_BN0934_P86_E3_BN0934_P86_E3	no-junctions
TSEN2	3	1	12505334	12505946	TSEN2:3:12505334-12505946:1	Unique_samp_BN0934_P86_E3_BN0934_P86_E3	TSEN2:3:12505334-12505946:1	samp_BN0934_P86_E3_BN0934_P86_E3	no-junctions
TSEN2	3	1	12515831	12516371	TSEN2:3:12515831-12516371:1	Unique_samp_BN0934_P86_E3_BN0934_P86_E3	TSEN2:3:12515831-12516371:1	samp_BN0934_P86_E3_BN0934_P86_E3	no-junctions
XPC	3	-1	14145147	14145611	XPC:3:14145147-14145611:-1	Unique_samp_BN0934_P86_E3_BN0934_P86_E3	XPC:3:14145147-14145611:-1	samp_BN0934_P86_E3_BN0934_P86_E3	no-junctions
CCDC174	3	1	14666721	14668221	CCDC174:3:14666721-14668221:1	Unique_samp_BN0934_P86_E3_BN0934_P86_E3	CCDC174:3:14666721-14668221:1	samp_BN0934_P86_E3_BN0934_P86_E3	across-junctions	(14666721,14666946)(14667424,14667517)(14668049,14668221)
CCDC174	3	1	14667720	14668047	CCDC174:3:14667720-14668047:1	Unique_samp_BN0934_P86_E3_BN0934_P86_E3	CCDC174:3:14667720-14668047:1	samp_BN0934_P86_E3_BN0934_P86_E3	no-junctions
OXNAD1	3	1	16307271	16307685	OXNAD1:3:16307271-16307685:1	Unique_samp_BN0934_P86_E3_BN0934_P86_E3	OXNAD1:3:16307271-16307685:1	samp_BN0934_P86_E3_BN0934_P86_E3	no-junctions
OXNAD1	3	1	16273808	16274216	OXNAD1:3:16273808-16274216:1	Unique_samp_BN0934_P86_E3_BN0934_P86_E3	OXNAD1:3:16273808-16274216:1	samp_BN0934_P86_E3_BN0934_P86_E3	no-junctions
PLCL2	3	1	16922359	16922773	PLCL2:3:16922359-16922773:1	Unique_samp_BN0934_P86_E3_BN0934_P86_E3	PLCL2:3:16922359-16922773:1	samp_BN0934_P86_E3_BN0934_P86_E3	no-junctions
PLCL2	3	1	16926994	16927384	PLCL2:3:16926994-16927384:1	Unique_samp_BN0934_P86_E3_BN0934_P86_E3	PLCL2:3:16926994-16927384:1	samp_BN0934_P86_E3_BN0934_P86_E3	no-junctions
PLCL2	3	1	16887429	16887849	PLCL2:3:16887429-16887849:1	Unique_samp_BN0934_P86_E3_BN0934_P86_E3	PLCL2:3:16887429-16887849:1	samp_BN0934_P86_E3_BN0934_P86_E3	no-junctions
PLCL2	3	1	16936150	16936570	PLCL2:3:16936150-16936570:1	Unique_samp_BN0934_P86_E3_BN0934_P86_E3	PLCL2:3:16936150-16936570:1	samp_BN0934_P86_E3_BN0934_P86_E3	no-junctions
PLCL2	3	1	17075159	17075591	PLCL2:3:17075159-17075591:1	Unique_samp_BN0934_P86_E3_BN0934_P86_E3	PLCL2:3:17075159-17075591:1	samp_BN0934_P86_E3_BN0934_P86_E3	no-junctions
PLCL2	3	1	16902469	16902859	PLCL2:3:16902469-16902859:1	Unique_samp_BN0934_P86_E3_BN0934_P86_E3	PLCL2:3:16902469-16902859:1	samp_BN0934_P86_E3_BN0934_P86_E3	no-junctions
PLCL2	3	1	16958158	16958662	PLCL2:3:16958158-16958662:1	Unique_samp_BN0934_P86_E3_BN0934_P86_E3	PLCL2:3:16958158-16958662:1	samp_BN0934_P86_E3_BN0934_P86_E3	no-junctions
PPP4R1	18	-1	9594779	9595169	PPP4R1:18:9594779-9595169:-1	Unique_samp_BN0934_P86_E3_BN0934_P86_E3	PPP4R1:18:9594779-9595169:-1	samp_BN0934_P86_E3_BN0934_P86_E3	no-junctions
APCDD1	18	1	10488339	10488759	APCDD1:18:10488339-10488759:1	Unique_samp_BN0934_P86_E3_BN0934_P86_E3	APCDD1:18:10488339-10488759:1	samp_BN0934_P86_E3_BN0934_P86_E3	no-junctions
MPPE1	18	-1	11883200	11884202	MPPE1:18:11883200-11884202:-1	Unique_samp_BN0934_P86_E3_BN0934_P86_E3	MPPE1:18:11883200-11884202:-1	samp_BN0934_P86_E3_BN0934_P86_E3	no-junctions
USP43	17	1	9684392	9684812	USP43:17:9684392-9684812:1	Unique_samp_BN0934_P86_E3_BN0934_P86_E3	USP43:17:9684392-9684812:1	samp_BN0934_P86_E3_BN0934_P86_E3	no-junctions
USP43	17	1	9646697	9647087	USP43:17:9646697-9647087:1	Unique_samp_BN0934_P86_E3_BN0934_P86_E3	USP43:17:9646697-9647087:1	samp_BN0934_P86_E3_BN0934_P86_E3	no-junctions
USP43	17	1	9657135	9657537	USP43:17:9657135-9657537:1	Unique_samp_BN0934_P86_E3_BN0934_P86_E3	USP43:17:9657135-9657537:1	samp_BN0934_P86_E3_BN0934_P86_E3	no-junctions
RAB6B	3	-1	133852421	133852889	RAB6B:3:133852421-133852889:-1	Unique_samp_BN0934_P86_E3_BN0934_P86_E3	RAB6B:3:133852421-133852889:-1	samp_BN0934_P86_E3_BN0934_P86_E3	no-junctions
EPHB1	3	1	135260097	135260467	EPHB1:3:135260097-135260467:1	Unique_samp_BN0934_P86_E3_BN0934_P86_E3	EPHB1:3:135260097-135260467:1	samp_BN0934_P86_E3_BN0934_P86_E3	no-junctions
ACSS1	20	-1	25006230	25006445	ACSS1:20:25006230-25006445:-1	Unique_samp_BN0934_P86_E3_BN0934_P86_E3	ACSS1:20:25006230-25006445:-1	samp_BN0934_P86_E3_BN0934_P86_E3	no-junctions
CA10	17	-1	52040119	52040527	CA10:17:52040119-52040527:-1	Unique_samp_BN0934_P86_E3_BN0934_P86_E3	CA10:17:52040119-52040527:-1	samp_BN0934_P86_E3_BN0934_P86_E3	no-junctions
CA10	17	-1	51868857	51869265	CA10:17:51868857-51869265:-1	Unique_samp_BN0934_P86_E3_BN0934_P86_E3	CA10:17:51868857-51869265:-1	samp_BN0934_P86_E3_BN0934_P86_E3	no-junctions
CA10	17	-1	51922771	51923209	CA10:17:51922771-51923209:-1	Unique_samp_BN0934_P86_E3_BN0934_P86_E3	CA10:17:51922771-51923209:-1	samp_BN0934_P86_E3_BN0934_P86_E3	no-junctions
CA10	17	-1	51876256	51876790	CA10:17:51876256-51876790:-1	Unique_samp_BN0934_P86_E3_BN0934_P86_E3	CA10:17:51876256-51876790:-1	samp_BN0934_P86_E3_BN0934_P86_E3	no-junctions
CA10	17	-1	51710901	51711327	CA10:17:51710901-51711327:-1	Unique_samp_BN0934_P86_E3_BN0934_P86_E3	CA10:17:51710901-51711327:-1	samp_BN0934_P86_E3_BN0934_P86_E3	no-junctions
CA10	17	-1	51885109	51885589	CA10:17:51885109-51885589:-1	Unique_samp_BN0934_P86_E3_BN0934_P86_E3	CA10:17:51885109-51885589:-1	samp_BN0934_P86_E3_BN0934_P86_E3	no-junctions
CA10	17	-1	51871641	51872097	CA10:17:51871641-51872097:-1	Unique_samp_BN0934_P86_E3_BN0934_P86_E3	CA10:17:51871641-51872097:-1	samp_BN0934_P86_E3_BN0934_P86_E3	no-junctions
CA10	17	-1	51883231	51883639	CA10:17:51883231-51883639:-1	Unique_samp_BN0934_P86_E3_BN0934_P86_E3	CA10:17:51883231-51883639:-1	samp_BN0934_P86_E3_BN0934_P86_E3	no-junctions
CA10	17	-1	51861521	51861917	CA10:17:51861521-51861917:-1	Unique_samp_BN0934_P86_E3_BN0934_P86_E3	CA10:17:51861521-51861917:-1	samp_BN0934_P86_E3_BN0934_P86_E3	no-junctions
CA10	17	-1	51919107	51919563	CA10:17:51919107-51919563:-1	Unique_samp_BN0934_P86_E3_BN0934_P86_E3	CA10:17:51919107-51919563:-1	samp_BN0934_P86_E3_BN0934_P86_E3	no-junctions
CA10	17	-1	51825272	51825680	CA10:17:51825272-51825680:-1	Unique_samp_BN0934_P86_E3_BN0934_P86_E3	CA10:17:51825272-51825680:-1	samp_BN0934_P86_E3_BN0934_P86_E3	no-junctions
CYP2U1	4	1	107932926	107933430	CYP2U1:4:107932926-107933430:1	Unique_samp_BN0934_P86_E3_BN0934_P86_E3	CYP2U1:4:107932926-107933430:1	samp_BN0934_P86_E3_BN0934_P86_E3	no-junctions
CNTNAP5	2	1	124100488	124100920	CNTNAP5:2:124100488-124100920:1	Unique_samp_BN0934_P86_E3_BN0934_P86_E3	CNTNAP5:2:124100488-124100920:1	samp_BN0934_P86_E3_BN0934_P86_E3	no-junctions
CNTNAP5	2	1	124149019	124149457	CNTNAP5:2:124149019-124149457:1	Unique_samp_BN0934_P86_E3_BN0934_P86_E3	CNTNAP5:2:124149019-124149457:1	samp_BN0934_P86_E3_BN0934_P86_E3	no-junctions
CNTNAP5	2	1	124032209	124032629	CNTNAP5:2:124032209-124032629:1	Unique_samp_BN0934_P86_E3_BN0934_P86_E3	CNTNAP5:2:124032209-124032629:1	samp_BN0934_P86_E3_BN0934_P86_E3	no-junctions
CNTNAP5	2	1	124147929	124148337	CNTNAP5:2:124147929-124148337:1	Unique_samp_BN0934_P86_E3_BN0934_P86_E3	CNTNAP5:2:124147929-124148337:1	samp_BN0934_P86_E3_BN0934_P86_E3	no-junctions
CNTNAP5	2	1	124050095	124050497	CNTNAP5:2:124050095-124050497:1	Unique_samp_BN0934_P86_E3_BN0934_P86_E3	CNTNAP5:2:124050095-124050497:1	samp_BN0934_P86_E3_BN0934_P86_E3	no-junctions
CNTNAP5	2	1	124066284	124066704	CNTNAP5:2:124066284-124066704:1	Unique_samp_BN0934_P86_E3_BN0934_P86_E3	CNTNAP5:2:124066284-124066704:1	samp_BN0934_P86_E3_BN0934_P86_E3	no-junctions
CNTNAP5	2	1	124123904	124124444	CNTNAP5:2:124123904-124124444:1	Unique_samp_BN0934_P86_E3_BN0934_P86_E3	CNTNAP5:2:124123904-124124444:1	samp_BN0934_P86_E3_BN0934_P86_E3	no-junctions
CNTNAP5	2	1	124304736	124305168	CNTNAP5:2:124304736-124305168:1	Unique_samp_BN0934_P86_E3_BN0934_P86_E3	CNTNAP5:2:124304736-124305168:1	samp_BN0934_P86_E3_BN0934_P86_E3	no-junctions
CNTNAP5	2	1	124163471	124163915	CNTNAP5:2:124163471-124163915:1	Unique_samp_BN0934_P86_E3_BN0934_P86_E3	CNTNAP5:2:124163471-124163915:1	samp_BN0934_P86_E3_BN0934_P86_E3	no-junctions
CNTNAP5	2	1	124313238	124313622	CNTNAP5:2:124313238-124313622:1	Unique_samp_BN0934_P86_E3_BN0934_P86_E3	CNTNAP5:2:124313238-124313622:1	samp_BN0934_P86_E3_BN0934_P86_E3	no-junctions
CNTNAP5	2	1	124464762	124465200	CNTNAP5:2:124464762-124465200:1	Unique_samp_BN0934_P86_E3_BN0934_P86_E3	CNTNAP5:2:124464762-124465200:1	samp_BN0934_P86_E3_BN0934_P86_E3	no-junctions
CNTNAP5	2	1	124161303	124161801	CNTNAP5:2:124161303-124161801:1	Unique_samp_BN0934_P86_E3_BN0934_P86_E3	CNTNAP5:2:124161303-124161801:1	samp_BN0934_P86_E3_BN0934_P86_E3	no-junctions
CNTNAP5	2	1	124828374	124828770	CNTNAP5:2:124828374-124828770:1	Unique_samp_BN0934_P86_E3_BN0934_P86_E3	CNTNAP5:2:124828374-124828770:1	samp_BN0934_P86_E3_BN0934_P86_E3	no-junctions
CNTNAP5	2	1	124255177	124255567	CNTNAP5:2:124255177-124255567:1	Unique_samp_BN0934_P86_E3_BN0934_P86_E3	CNTNAP5:2:124255177-124255567:1	samp_BN0934_P86_E3_BN0934_P86_E3	no-junctions
CNTNAP5	2	1	124279527	124279965	CNTNAP5:2:124279527-124279965:1	Unique_samp_BN0934_P86_E3_BN0934_P86_E3	CNTNAP5:2:124279527-124279965:1	samp_BN0934_P86_E3_BN0934_P86_E3	no-junctions
CNTNAP5	2	1	124353668	124354250	CNTNAP5:2:124353668-124354250:1	Unique_samp_BN0934_P86_E3_BN0934_P86_E3	CNTNAP5:2:124353668-124354250:1	samp_BN0934_P86_E3_BN0934_P86_E3	no-junctions
CNTNAP5	2	1	124191528	124191942	CNTNAP5:2:124191528-124191942:1	Unique_samp_BN0934_P86_E3_BN0934_P86_E3	CNTNAP5:2:124191528-124191942:1	samp_BN0934_P86_E3_BN0934_P86_E3	no-junctions
CNTNAP5	2	1	124090566	124091046	CNTNAP5:2:124090566-124091046:1	Unique_samp_BN0934_P86_E3_BN0934_P86_E3	CNTNAP5:2:124090566-124091046:1	samp_BN0934_P86_E3_BN0934_P86_E3	no-junctions
CNTNAP5	2	1	124316449	124316875	CNTNAP5:2:124316449-124316875:1	Unique_samp_BN0934_P86_E3_BN0934_P86_E3	CNTNAP5:2:124316449-124316875:1	samp_BN0934_P86_E3_BN0934_P86_E3	no-junctions
CNTNAP5	2	1	124817041	124817455	CNTNAP5:2:124817041-124817455:1	Unique_samp_BN0934_P86_E3_BN0934_P86_E3	CNTNAP5:2:124817041-124817455:1	samp_BN0934_P86_E3_BN0934_P86_E3	no-junctions
CNTNAP5	2	1	124128678	124129206	CNTNAP5:2:124128678-124129206:1	Unique_samp_BN0934_P86_E3_BN0934_P86_E3	CNTNAP5:2:124128678-124129206:1	samp_BN0934_P86_E3_BN0934_P86_E3	no-junctions
CNTNAP5	2	1	124145515	124145839	CNTNAP5:2:124145515-124145839:1	Unique_samp_BN0934_P86_E3_BN0934_P86_E3	CNTNAP5:2:124145515-124145839:1	samp_BN0934_P86_E3_BN0934_P86_E3	no-junctions
CNTNAP5	2	1	124693448	124693856	CNTNAP5:2:124693448-124693856:1	Unique_samp_BN0934_P86_E3_BN0934_P86_E3	CNTNAP5:2:124693448-124693856:1	samp_BN0934_P86_E3_BN0934_P86_E3	no-junctions
CNTNAP5	2	1	124352927	124353323	CNTNAP5:2:124352927-124353323:1	Unique_samp_BN0934_P86_E3_BN0934_P86_E3	CNTNAP5:2:124352927-124353323:1	samp_BN0934_P86_E3_BN0934_P86_E3	no-junctions
CNTNAP5	2	1	124697254	124697650	CNTNAP5:2:124697254-124697650:1	Unique_samp_BN0934_P86_E3_BN0934_P86_E3	CNTNAP5:2:124697254-124697650:1	samp_BN0934_P86_E3_BN0934_P86_E3	no-junctions
CNTNAP5	2	1	124101895	124102327	CNTNAP5:2:124101895-124102327:1	Unique_samp_BN0934_P86_E3_BN0934_P86_E3	CNTNAP5:2:124101895-124102327:1	samp_BN0934_P86_E3_BN0934_P86_E3	no-junctions
CNTNAP5	2	1	124689767	124690169	CNTNAP5:2:124689767-124690169:1	Unique_samp_BN0934_P86_E3_BN0934_P86_E3	CNTNAP5:2:124689767-124690169:1	samp_BN0934_P86_E3_BN0934_P86_E3	no-junctions
CNTNAP5	2	1	124218698	124219154	CNTNAP5:2:124218698-124219154:1	Unique_samp_BN0934_P86_E3_BN0934_P86_E3	CNTNAP5:2:124218698-124219154:1	samp_BN0934_P86_E3_BN0934_P86_E3	no-junctions
CNTNAP5	2	1	124314293	124314719	CNTNAP5:2:124314293-124314719:1	Unique_samp_BN0934_P86_E3_BN0934_P86_E3	CNTNAP5:2:124314293-124314719:1	samp_BN0934_P86_E3_BN0934_P86_E3	no-junctions
CNTNAP5	2	1	124673416	124673782	CNTNAP5:2:124673416-124673782:1	Unique_samp_BN0934_P86_E3_BN0934_P86_E3	CNTNAP5:2:124673416-124673782:1	samp_BN0934_P86_E3_BN0934_P86_E3	no-junctions
CNTNAP5	2	1	124284264	124284666	CNTNAP5:2:124284264-124284666:1	Unique_samp_BN0934_P86_E3_BN0934_P86_E3	CNTNAP5:2:124284264-124284666:1	samp_BN0934_P86_E3_BN0934_P86_E3	no-junctions
CNTNAP5	2	1	124766033	124766447	CNTNAP5:2:124766033-124766447:1	Unique_samp_BN0934_P86_E3_BN0934_P86_E3	CNTNAP5:2:124766033-124766447:1	samp_BN0934_P86_E3_BN0934_P86_E3	no-junctions
CNTNAP5	2	1	124784681	124785095	CNTNAP5:2:124784681-124785095:1	Unique_samp_BN0934_P86_E3_BN0934_P86_E3	CNTNAP5:2:124784681-124785095:1	samp_BN0934_P86_E3_BN0934_P86_E3	no-junctions
CNTNAP5	2	1	124150269	124150695	CNTNAP5:2:124150269-124150695:1	Unique_samp_BN0934_P86_E3_BN0934_P86_E3	CNTNAP5:2:124150269-124150695:1	samp_BN0934_P86_E3_BN0934_P86_E3	no-junctions
CNTNAP5	2	1	124321020	124321572	CNTNAP5:2:124321020-124321572:1	Unique_samp_BN0934_P86_E3_BN0934_P86_E3	CNTNAP5:2:124321020-124321572:1	samp_BN0934_P86_E3_BN0934_P86_E3	no-junctions
CNTNAP5	2	1	124070892	124071618	CNTNAP5:2:124070892-124071618:1	Unique_samp_BN0934_P86_E3_BN0934_P86_E3	CNTNAP5:2:124070892-124071618:1	samp_BN0934_P86_E3_BN0934_P86_E3	no-junctions
CNTNAP5	2	1	124660473	124661049	CNTNAP5:2:124660473-124661049:1	Unique_samp_BN0934_P86_E3_BN0934_P86_E3	CNTNAP5:2:124660473-124661049:1	samp_BN0934_P86_E3_BN0934_P86_E3	no-junctions
CNTNAP5	2	1	124822466	124822874	CNTNAP5:2:124822466-124822874:1	Unique_samp_BN0934_P86_E3_BN0934_P86_E3	CNTNAP5:2:124822466-124822874:1	samp_BN0934_P86_E3_BN0934_P86_E3	no-junctions
CNTNAP5	2	1	124194683	124195079	CNTNAP5:2:124194683-124195079:1	Unique_samp_BN0934_P86_E3_BN0934_P86_E3	CNTNAP5:2:124194683-124195079:1	samp_BN0934_P86_E3_BN0934_P86_E3	no-junctions
CNTNAP5	2	1	124113004	124113382	CNTNAP5:2:124113004-124113382:1	Unique_samp_BN0934_P86_E3_BN0934_P86_E3	CNTNAP5:2:124113004-124113382:1	samp_BN0934_P86_E3_BN0934_P86_E3	no-junctions
CNTNAP5	2	1	124778489	124778867	CNTNAP5:2:124778489-124778867:1	Unique_samp_BN0934_P86_E3_BN0934_P86_E3	CNTNAP5:2:124778489-124778867:1	samp_BN0934_P86_E3_BN0934_P86_E3	no-junctions
AK9	6	-1	109659213	109672093	AK9:6:109659213-109672093:-1	Unique_samp_BN0934_P86_E3_BN0934_P86_E3	AK9:6:109659213-109672093:-1	samp_BN0934_P86_E3_BN0934_P86_E3	across-junctions	(109659213,109659412)(109662551,109662662)(109671919,109672093)
PTPRN2	7	-1	158210125	158210497	PTPRN2:7:158210125-158210497:-1	Unique_samp_BN0934_P86_E3_BN0934_P86_E3	PTPRN2:7:158210125-158210497:-1	samp_BN0934_P86_E3_BN0934_P86_E3	no-junctions
PTPRN2	7	-1	157694606	157695212	PTPRN2:7:157694606-157695212:-1	Unique_samp_BN0934_P86_E3_BN0934_P86_E3	PTPRN2:7:157694606-157695212:-1	samp_BN0934_P86_E3_BN0934_P86_E3	no-junctions
PTPRN2	7	-1	157639017	157639425	PTPRN2:7:157639017-157639425:-1	Unique_samp_BN0934_P86_E3_BN0934_P86_E3	PTPRN2:7:157639017-157639425:-1	samp_BN0934_P86_E3_BN0934_P86_E3	no-junctions
PTPRN2	7	-1	158230518	158230932	PTPRN2:7:158230518-158230932:-1	Unique_samp_BN0934_P86_E3_BN0934_P86_E3	PTPRN2:7:158230518-158230932:-1	samp_BN0934_P86_E3_BN0934_P86_E3	no-junctions
PTPRN2	7	-1	158078765	158079305	PTPRN2:7:158078765-158079305:-1	Unique_samp_BN0934_P86_E3_BN0934_P86_E3	PTPRN2:7:158078765-158079305:-1	samp_BN0934_P86_E3_BN0934_P86_E3	no-junctions
PTPRN2	7	-1	158306828	158307266	PTPRN2:7:158306828-158307266:-1	Unique_samp_BN0934_P86_E3_BN0934_P86_E3	PTPRN2:7:158306828-158307266:-1	samp_BN0934_P86_E3_BN0934_P86_E3	no-junctions
PTPRN2	7	-1	157742469	157742865	PTPRN2:7:157742469-157742865:-1	Unique_samp_BN0934_P86_E3_BN0934_P86_E3	PTPRN2:7:157742469-157742865:-1	samp_BN0934_P86_E3_BN0934_P86_E3	no-junctions
PTPRN2	7	-1	157879894	157880332	PTPRN2:7:157879894-157880332:-1	Unique_samp_BN0934_P86_E3_BN0934_P86_E3	PTPRN2:7:157879894-157880332:-1	samp_BN0934_P86_E3_BN0934_P86_E3	no-junctions
PTPRN2	7	-1	157549304	157549700	PTPRN2:7:157549304-157549700:-1	Unique_samp_BN0934_P86_E3_BN0934_P86_E3	PTPRN2:7:157549304-157549700:-1	samp_BN0934_P86_E3_BN0934_P86_E3	no-junctions
PTPRN2	7	-1	157879572	157879890	PTPRN2:7:157879572-157879890:-1	Unique_samp_BN0934_P86_E3_BN0934_P86_E3	PTPRN2:7:157879572-157879890:-1	samp_BN0934_P86_E3_BN0934_P86_E3	no-junctions
PTPRN2	7	-1	158041514	158041910	PTPRN2:7:158041514-158041910:-1	Unique_samp_BN0934_P86_E3_BN0934_P86_E3	PTPRN2:7:158041514-158041910:-1	samp_BN0934_P86_E3_BN0934_P86_E3	no-junctions
PTPRN2	7	-1	157557628	157558252	PTPRN2:7:157557628-157558252:-1	Unique_samp_BN0934_P86_E3_BN0934_P86_E3	PTPRN2:7:157557628-157558252:-1	samp_BN0934_P86_E3_BN0934_P86_E3	no-junctions
PTPRN2	7	-1	158225097	158225481	PTPRN2:7:158225097-158225481:-1	Unique_samp_BN0934_P86_E3_BN0934_P86_E3	PTPRN2:7:158225097-158225481:-1	samp_BN0934_P86_E3_BN0934_P86_E3	no-junctions
PTPRN2	7	-1	158053081	158053483	PTPRN2:7:158053081-158053483:-1	Unique_samp_BN0934_P86_E3_BN0934_P86_E3	PTPRN2:7:158053081-158053483:-1	samp_BN0934_P86_E3_BN0934_P86_E3	no-junctions
PTPRN2	7	-1	158486221	158486797	PTPRN2:7:158486221-158486797:-1	Unique_samp_BN0934_P86_E3_BN0934_P86_E3	PTPRN2:7:158486221-158486797:-1	samp_BN0934_P86_E3_BN0934_P86_E3	no-junctions
PTPRN2	7	-1	158568415	158569195	PTPRN2:7:158568415-158569195:-1	Unique_samp_BN0934_P86_E3_BN0934_P86_E3	PTPRN2:7:158568415-158569195:-1	samp_BN0934_P86_E3_BN0934_P86_E3	no-junctions
PTPRN2	7	-1	158288302	158288764	PTPRN2:7:158288302-158288764:-1	Unique_samp_BN0934_P86_E3_BN0934_P86_E3	PTPRN2:7:158288302-158288764:-1	samp_BN0934_P86_E3_BN0934_P86_E3	no-junctions
PTPRN2	7	-1	157777058	157777532	PTPRN2:7:157777058-157777532:-1	Unique_samp_BN0934_P86_E3_BN0934_P86_E3	PTPRN2:7:157777058-157777532:-1	samp_BN0934_P86_E3_BN0934_P86_E3	no-junctions
PTPRN2	7	-1	158571509	158571905	PTPRN2:7:158571509-158571905:-1	Unique_samp_BN0934_P86_E3_BN0934_P86_E3	PTPRN2:7:158571509-158571905:-1	samp_BN0934_P86_E3_BN0934_P86_E3	no-junctions
PTPRN2	7	-1	157880705	157881239	PTPRN2:7:157880705-157881239:-1	Unique_samp_BN0934_P86_E3_BN0934_P86_E3	PTPRN2:7:157880705-157881239:-1	samp_BN0934_P86_E3_BN0934_P86_E3	no-junctions
PTPRN2	7	-1	158325346	158325742	PTPRN2:7:158325346-158325742:-1	Unique_samp_BN0934_P86_E3_BN0934_P86_E3	PTPRN2:7:158325346-158325742:-1	samp_BN0934_P86_E3_BN0934_P86_E3	no-junctions
PTPRN2	7	-1	158451072	158452320	PTPRN2:7:158451072-158452320:-1	Unique_samp_BN0934_P86_E3_BN0934_P86_E3	PTPRN2:7:158451072-158452320:-1	samp_BN0934_P86_E3_BN0934_P86_E3	no-junctions
PTPRN2	7	-1	158423468	158423966	PTPRN2:7:158423468-158423966:-1	Unique_samp_BN0934_P86_E3_BN0934_P86_E3	PTPRN2:7:158423468-158423966:-1	samp_BN0934_P86_E3_BN0934_P86_E3	no-junctions
PTPRN2	7	-1	157999847	158000267	PTPRN2:7:157999847-158000267:-1	Unique_samp_BN0934_P86_E3_BN0934_P86_E3	PTPRN2:7:157999847-158000267:-1	samp_BN0934_P86_E3_BN0934_P86_E3	no-junctions
PTPRN2	7	-1	158005025	158005505	PTPRN2:7:158005025-158005505:-1	Unique_samp_BN0934_P86_E3_BN0934_P86_E3	PTPRN2:7:158005025-158005505:-1	samp_BN0934_P86_E3_BN0934_P86_E3	no-junctions
PTPRN2	7	-1	158136374	158136746	PTPRN2:7:158136374-158136746:-1	Unique_samp_BN0934_P86_E3_BN0934_P86_E3	PTPRN2:7:158136374-158136746:-1	samp_BN0934_P86_E3_BN0934_P86_E3	no-junctions
PTPRN2	7	-1	158051658	158052096	PTPRN2:7:158051658-158052096:-1	Unique_samp_BN0934_P86_E3_BN0934_P86_E3	PTPRN2:7:158051658-158052096:-1	samp_BN0934_P86_E3_BN0934_P86_E3	no-junctions
PTPRN2	7	-1	157961164	157961554	PTPRN2:7:157961164-157961554:-1	Unique_samp_BN0934_P86_E3_BN0934_P86_E3	PTPRN2:7:157961164-157961554:-1	samp_BN0934_P86_E3_BN0934_P86_E3	no-junctions
PTPRN2	7	-1	157699309	157700053	PTPRN2:7:157699309-157700053:-1	Unique_samp_BN0934_P86_E3_BN0934_P86_E3	PTPRN2:7:157699309-157700053:-1	samp_BN0934_P86_E3_BN0934_P86_E3	no-junctions
PTPRN2	7	-1	157852515	157852905	PTPRN2:7:157852515-157852905:-1	Unique_samp_BN0934_P86_E3_BN0934_P86_E3	PTPRN2:7:157852515-157852905:-1	samp_BN0934_P86_E3_BN0934_P86_E3	no-junctions
ATP6V1C1	8	1	103049425	103049821	ATP6V1C1:8:103049425-103049821:1	Unique_samp_BN0934_P86_E3_BN0934_P86_E3	ATP6V1C1:8:103049425-103049821:1	samp_BN0934_P86_E3_BN0934_P86_E3	no-junctions
ATP6V1C1	8	1	103065642	103066104	ATP6V1C1:8:103065642-103066104:1	Unique_samp_BN0934_P86_E3_BN0934_P86_E3	ATP6V1C1:8:103065642-103066104:1	samp_BN0934_P86_E3_BN0934_P86_E3	no-junctions
OTUD6B	8	1	91080743	91081217	OTUD6B:8:91080743-91081217:1	Unique_samp_BN0934_P86_E3_BN0934_P86_E3	OTUD6B:8:91080743-91081217:1	samp_BN0934_P86_E3_BN0934_P86_E3	no-junctions
CDK19	6	-1	110765034	110765412	CDK19:6:110765034-110765412:-1	Unique_samp_BN0934_P86_E3_BN0934_P86_E3	CDK19:6:110765034-110765412:-1	samp_BN0934_P86_E3_BN0934_P86_E3	no-junctions
CDK19	6	-1	110812994	110813504	CDK19:6:110812994-110813504:-1	Unique_samp_BN0934_P86_E3_BN0934_P86_E3	CDK19:6:110812994-110813504:-1	samp_BN0934_P86_E3_BN0934_P86_E3	no-junctions
TTC39B	9	-1	15163622	15163857	TTC39B:9:15163622-15163857:-1	Unique_samp_BN0934_P86_E3_BN0934_P86_E3	TTC39B:9:15163622-15163857:-1	samp_BN0934_P86_E3_BN0934_P86_E3	no-junctions
TTC39B	9	-1	15167107	15167629	TTC39B:9:15167107-15167629:-1	Unique_samp_BN0934_P86_E3_BN0934_P86_E3	TTC39B:9:15167107-15167629:-1	samp_BN0934_P86_E3_BN0934_P86_E3	no-junctions
TTC39B	9	-1	15170084	15170480	TTC39B:9:15170084-15170480:-1	Unique_samp_BN0934_P86_E3_BN0934_P86_E3	TTC39B:9:15170084-15170480:-1	samp_BN0934_P86_E3_BN0934_P86_E3	no-junctions
TTC39B	9	-1	15163973	15164417	TTC39B:9:15163973-15164417:-1	Unique_samp_BN0934_P86_E3_BN0934_P86_E3	TTC39B:9:15163973-15164417:-1	samp_BN0934_P86_E3_BN0934_P86_E3	no-junctions
MMS19	10	-1	97472999	97473437	MMS19:10:97472999-97473437:-1	Unique_samp_BN0934_P86_E3_BN0934_P86_E3	MMS19:10:97472999-97473437:-1	samp_BN0934_P86_E3_BN0934_P86_E3	no-junctions
ZFYVE27	10	1	97738682	97739366	ZFYVE27:10:97738682-97739366:1	Unique_samp_BN0934_P86_E3_BN0934_P86_E3	ZFYVE27:10:97738682-97739366:1	samp_BN0934_P86_E3_BN0934_P86_E3	no-junctions
HSPA13	21	-1	14372076	14372352	HSPA13:21:14372076-14372352:-1	Unique_samp_BN0934_P86_E3_BN0934_P86_E3	HSPA13:21:14372076-14372352:-1	samp_BN0934_P86_E3_BN0934_P86_E3	no-junctions
USP25	21	1	15800169	15800559	USP25:21:15800169-15800559:1	Unique_samp_BN0934_P86_E3_BN0934_P86_E3	USP25:21:15800169-15800559:1	samp_BN0934_P86_E3_BN0934_P86_E3	no-junctions
USP25	21	1	15797621	15798023	USP25:21:15797621-15798023:1	Unique_samp_BN0934_P86_E3_BN0934_P86_E3	USP25:21:15797621-15798023:1	samp_BN0934_P86_E3_BN0934_P86_E3	no-junctions
USP25	21	1	15766236	15766668	USP25:21:15766236-15766668:1	Unique_samp_BN0934_P86_E3_BN0934_P86_E3	USP25:21:15766236-15766668:1	samp_BN0934_P86_E3_BN0934_P86_E3	no-junctions
USP25	21	1	15804958	15824438	USP25:21:15804958-15824438:1	Unique_samp_BN0934_P86_E3_BN0934_P86_E3	USP25:21:15804958-15824438:1	samp_BN0934_P86_E3_BN0934_P86_E3	across-junctions	(15804958,15805257)(15808809,15808884)(15811137,15811209)(15818698,15818845)(15824039,15824438)
USP25	21	1	15781073	15781523	USP25:21:15781073-15781523:1	Unique_samp_BN0934_P86_E3_BN0934_P86_E3	USP25:21:15781073-15781523:1	samp_BN0934_P86_E3_BN0934_P86_E3	no-junctions
USP25	21	1	15776194	15776902	USP25:21:15776194-15776902:1	Unique_samp_BN0934_P86_E3_BN0934_P86_E3	USP25:21:15776194-15776902:1	samp_BN0934_P86_E3_BN0934_P86_E3	no-junctions
USP25	21	1	15831285	15864650	USP25:21:15831285-15864650:1	Unique_samp_BN0934_P86_E3_BN0934_P86_E3	USP25:21:15831285-15864650:1	samp_BN0934_P86_E3_BN0934_P86_E3	across-junctions	(15831285,15831628)(15833348,15833547)(15842398,15842539)(15864268,15864650)
USP25	21	1	15796414	15797092	USP25:21:15796414-15797092:1	Unique_samp_BN0934_P86_E3_BN0934_P86_E3	USP25:21:15796414-15797092:1	samp_BN0934_P86_E3_BN0934_P86_E3	no-junctions
USP25	21	1	15879278	15879824	USP25:21:15879278-15879824:1	Unique_samp_BN0934_P86_E3_BN0934_P86_E3	USP25:21:15879278-15879824:1	samp_BN0934_P86_E3_BN0934_P86_E3	no-junctions
USP25	21	1	15790179	15790587	USP25:21:15790179-15790587:1	Unique_samp_BN0934_P86_E3_BN0934_P86_E3	USP25:21:15790179-15790587:1	samp_BN0934_P86_E3_BN0934_P86_E3	no-junctions
USP25	21	1	15831397	15833422	USP25:21:15831397-15833422:1	Unique_samp_BN0934_P86_E3_BN0934_P86_E3	USP25:21:15831397-15833422:1	samp_BN0934_P86_E3_BN0934_P86_E3	across-junctions	(15831397,15831628)(15833348,15833422)
USP25	21	1	15879729	15880069	USP25:21:15879729-15880069:1	Unique_samp_BN0934_P86_E3_BN0934_P86_E3	USP25:21:15879729-15880069:1	samp_BN0934_P86_E3_BN0934_P86_E3	no-junctions
USP25	21	1	15816417	15816837	USP25:21:15816417-15816837:1	Unique_samp_BN0934_P86_E3_BN0934_P86_E3	USP25:21:15816417-15816837:1	samp_BN0934_P86_E3_BN0934_P86_E3	no-junctions
USP25	21	1	15832332	15832812	USP25:21:15832332-15832812:1	Unique_samp_BN0934_P86_E3_BN0934_P86_E3	USP25:21:15832332-15832812:1	samp_BN0934_P86_E3_BN0934_P86_E3	no-junctions
USP25	21	1	15846495	15847065	USP25:21:15846495-15847065:1	Unique_samp_BN0934_P86_E3_BN0934_P86_E3	USP25:21:15846495-15847065:1	samp_BN0934_P86_E3_BN0934_P86_E3	no-junctions
ZCCHC10	5	-1	132996985	132997273	ZCCHC10:5:132996985-132997273:-1	Unique_samp_BN0934_P86_E3_BN0934_P86_E3	ZCCHC10:5:132996985-132997273:-1	samp_BN0934_P86_E3_BN0934_P86_E3	no-junctions
RHOC	1	-1	112701106	112701339	RHOC:1:112701106-112701339:-1	Unique_samp_BN0934_P86_E3_BN0934_P86_E3	RHOC:1:112701106-112701339:-1	samp_BN0934_P86_E3_BN0934_P86_E3	no-junctions
DBI	2	1	119370724	119372560	DBI:2:119370724-119372560:1	Unique_samp_BN0934_P86_E3_BN0934_P86_E3	DBI:2:119370724-119372560:1	samp_BN0934_P86_E3_BN0934_P86_E3	across-junctions	(119370724,119370801)(119372245,119372560)
HEATR3	16	1	50071710	50072160	HEATR3:16:50071710-50072160:1	Unique_samp_BN0934_P86_E3_BN0934_P86_E3	HEATR3:16:50071710-50072160:1	samp_BN0934_P86_E3_BN0934_P86_E3	no-junctions
LARP1	5	1	154770732	154771152	LARP1:5:154770732-154771152:1	Unique_samp_BN0934_P86_E3_BN0934_P86_E3	LARP1:5:154770732-154771152:1	samp_BN0934_P86_E3_BN0934_P86_E3	no-junctions
GRIA1	5	1	153771419	153771551	GRIA1:5:153771419-153771551:1	Unique_samp_BN0934_P86_E3_BN0934_P86_E3	GRIA1:5:153771419-153771551:1	samp_BN0934_P86_E3_BN0934_P86_E3	no-junctions
GRIA1	5	1	153616107	153616509	GRIA1:5:153616107-153616509:1	Unique_samp_BN0934_P86_E3_BN0934_P86_E3	GRIA1:5:153616107-153616509:1	samp_BN0934_P86_E3_BN0934_P86_E3	no-junctions
GRIA1	5	1	153550008	153550446	GRIA1:5:153550008-153550446:1	Unique_samp_BN0934_P86_E3_BN0934_P86_E3	GRIA1:5:153550008-153550446:1	samp_BN0934_P86_E3_BN0934_P86_E3	no-junctions
GRIA1	5	1	153736927	153737323	GRIA1:5:153736927-153737323:1	Unique_samp_BN0934_P86_E3_BN0934_P86_E3	GRIA1:5:153736927-153737323:1	samp_BN0934_P86_E3_BN0934_P86_E3	no-junctions
GRIA1	5	1	153514426	153515122	GRIA1:5:153514426-153515122:1	Unique_samp_BN0934_P86_E3_BN0934_P86_E3	GRIA1:5:153514426-153515122:1	samp_BN0934_P86_E3_BN0934_P86_E3	no-junctions
GRIA1	5	1	153773215	153773785	GRIA1:5:153773215-153773785:1	Unique_samp_BN0934_P86_E3_BN0934_P86_E3	GRIA1:5:153773215-153773785:1	samp_BN0934_P86_E3_BN0934_P86_E3	no-junctions
GRIA1	5	1	153595694	153596060	GRIA1:5:153595694-153596060:1	Unique_samp_BN0934_P86_E3_BN0934_P86_E3	GRIA1:5:153595694-153596060:1	samp_BN0934_P86_E3_BN0934_P86_E3	no-junctions
GRIA1	5	1	153592891	153593311	GRIA1:5:153592891-153593311:1	Unique_samp_BN0934_P86_E3_BN0934_P86_E3	GRIA1:5:153592891-153593311:1	samp_BN0934_P86_E3_BN0934_P86_E3	no-junctions
GRIA1	5	1	153515003	153515279	GRIA1:5:153515003-153515279:1	Unique_samp_BN0934_P86_E3_BN0934_P86_E3	GRIA1:5:153515003-153515279:1	samp_BN0934_P86_E3_BN0934_P86_E3	no-junctions
GRIA1	5	1	153518810	153519344	GRIA1:5:153518810-153519344:1	Unique_samp_BN0934_P86_E3_BN0934_P86_E3	GRIA1:5:153518810-153519344:1	samp_BN0934_P86_E3_BN0934_P86_E3	no-junctions
GRIA1	5	1	153741515	153742067	GRIA1:5:153741515-153742067:1	Unique_samp_BN0934_P86_E3_BN0934_P86_E3	GRIA1:5:153741515-153742067:1	samp_BN0934_P86_E3_BN0934_P86_E3	no-junctions
GRIA1	5	1	153579512	153579920	GRIA1:5:153579512-153579920:1	Unique_samp_BN0934_P86_E3_BN0934_P86_E3	GRIA1:5:153579512-153579920:1	samp_BN0934_P86_E3_BN0934_P86_E3	no-junctions
GRIA1	5	1	153747812	153748226	GRIA1:5:153747812-153748226:1	Unique_samp_BN0934_P86_E3_BN0934_P86_E3	GRIA1:5:153747812-153748226:1	samp_BN0934_P86_E3_BN0934_P86_E3	no-junctions
GRIA1	5	1	153597476	153597872	GRIA1:5:153597476-153597872:1	Unique_samp_BN0934_P86_E3_BN0934_P86_E3	GRIA1:5:153597476-153597872:1	samp_BN0934_P86_E3_BN0934_P86_E3	no-junctions
GRIA1	5	1	153813135	153813285	GRIA1:5:153813135-153813285:1	Unique_samp_BN0934_P86_E3_BN0934_P86_E3	GRIA1:5:153813135-153813285:1	samp_BN0934_P86_E3_BN0934_P86_E3	no-junctions
GRIA1	5	1	153802298	153802730	GRIA1:5:153802298-153802730:1	Unique_samp_BN0934_P86_E3_BN0934_P86_E3	GRIA1:5:153802298-153802730:1	samp_BN0934_P86_E3_BN0934_P86_E3	no-junctions
GRIA1	5	1	153589392	153589824	GRIA1:5:153589392-153589824:1	Unique_samp_BN0934_P86_E3_BN0934_P86_E3	GRIA1:5:153589392-153589824:1	samp_BN0934_P86_E3_BN0934_P86_E3	no-junctions
GRIA1	5	1	153549031	153549457	GRIA1:5:153549031-153549457:1	Unique_samp_BN0934_P86_E3_BN0934_P86_E3	GRIA1:5:153549031-153549457:1	samp_BN0934_P86_E3_BN0934_P86_E3	no-junctions
GRIA1	5	1	153532490	153532874	GRIA1:5:153532490-153532874:1	Unique_samp_BN0934_P86_E3_BN0934_P86_E3	GRIA1:5:153532490-153532874:1	samp_BN0934_P86_E3_BN0934_P86_E3	no-junctions
ZKSCAN2	16	-1	25236001	25236263	ZKSCAN2:16:25236001-25236263:-1	Unique_samp_BN0934_P86_E3_BN0934_P86_E3	ZKSCAN2:16:25236001-25236263:-1	samp_BN0934_P86_E3_BN0934_P86_E3	no-junctions
RBM45	2	1	178138299	178138683	RBM45:2:178138299-178138683:1	Unique_samp_BN0934_P86_E3_BN0934_P86_E3	RBM45:2:178138299-178138683:1	samp_BN0934_P86_E3_BN0934_P86_E3	no-junctions
PDIA4	7	-1	149003382	149003772	PDIA4:7:149003382-149003772:-1	Unique_samp_BN0934_P86_E3_BN0934_P86_E3	PDIA4:7:149003382-149003772:-1	samp_BN0934_P86_E3_BN0934_P86_E3	no-junctions
KCTD18	2	-1	200488952	200489203	KCTD18:2:200488952-200489203:-1	Unique_samp_BN0934_P86_E3_BN0934_P86_E3	KCTD18:2:200488952-200489203:-1	samp_BN0934_P86_E3_BN0934_P86_E3	no-junctions
FAM126B	2	-1	200979001	200979403	FAM126B:2:200979001-200979403:-1	Unique_samp_BN0934_P86_E3_BN0934_P86_E3	FAM126B:2:200979001-200979403:-1	samp_BN0934_P86_E3_BN0934_P86_E3	no-junctions
FAM126B	2	-1	200973718	200973975	FAM126B:2:200973718-200973975:-1	Unique_samp_BN0934_P86_E3_BN0934_P86_E3	FAM126B:2:200973718-200973975:-1	samp_BN0934_P86_E3_BN0934_P86_E3	no-junctions
FAM126B	2	-1	200985169	200985637	FAM126B:2:200985169-200985637:-1	Unique_samp_BN0934_P86_E3_BN0934_P86_E3	FAM126B:2:200985169-200985637:-1	samp_BN0934_P86_E3_BN0934_P86_E3	no-junctions
FAM126B	2	-1	200979465	200979993	FAM126B:2:200979465-200979993:-1	Unique_samp_BN0934_P86_E3_BN0934_P86_E3	FAM126B:2:200979465-200979993:-1	samp_BN0934_P86_E3_BN0934_P86_E3	no-junctions
FAM126B	2	-1	201061587	201062031	FAM126B:2:201061587-201062031:-1	Unique_samp_BN0934_P86_E3_BN0934_P86_E3	FAM126B:2:201061587-201062031:-1	samp_BN0934_P86_E3_BN0934_P86_E3	no-junctions
FAM126B	2	-1	201017095	201017773	FAM126B:2:201017095-201017773:-1	Unique_samp_BN0934_P86_E3_BN0934_P86_E3	FAM126B:2:201017095-201017773:-1	samp_BN0934_P86_E3_BN0934_P86_E3	no-junctions
ALS2CR12	2	-1	201335949	201336393	ALS2CR12:2:201335949-201336393:-1	Unique_samp_BN0934_P86_E3_BN0934_P86_E3	ALS2CR12:2:201335949-201336393:-1	samp_BN0934_P86_E3_BN0934_P86_E3	no-junctions
TMEM237	2	-1	201623628	201624234	TMEM237:2:201623628-201624234:-1	Unique_samp_BN0934_P86_E3_BN0934_P86_E3	TMEM237:2:201623628-201624234:-1	samp_BN0934_P86_E3_BN0934_P86_E3	no-junctions
FMN2	1	1	240333184	240333610	FMN2:1:240333184-240333610:1	Unique_samp_BN0934_P86_E3_BN0934_P86_E3	FMN2:1:240333184-240333610:1	samp_BN0934_P86_E3_BN0934_P86_E3	no-junctions
FMN2	1	1	240186654	240187284	FMN2:1:240186654-240187284:1	Unique_samp_BN0934_P86_E3_BN0934_P86_E3	FMN2:1:240186654-240187284:1	samp_BN0934_P86_E3_BN0934_P86_E3	no-junctions
FMN2	1	1	240151955	240152339	FMN2:1:240151955-240152339:1	Unique_samp_BN0934_P86_E3_BN0934_P86_E3	FMN2:1:240151955-240152339:1	samp_BN0934_P86_E3_BN0934_P86_E3	no-junctions
FMN2	1	1	240156514	240156928	FMN2:1:240156514-240156928:1	Unique_samp_BN0934_P86_E3_BN0934_P86_E3	FMN2:1:240156514-240156928:1	samp_BN0934_P86_E3_BN0934_P86_E3	no-junctions
FMN2	1	1	240157600	240158008	FMN2:1:240157600-240158008:1	Unique_samp_BN0934_P86_E3_BN0934_P86_E3	FMN2:1:240157600-240158008:1	samp_BN0934_P86_E3_BN0934_P86_E3	no-junctions
FMN2	1	1	240469785	240470289	FMN2:1:240469785-240470289:1	Unique_samp_BN0934_P86_E3_BN0934_P86_E3	FMN2:1:240469785-240470289:1	samp_BN0934_P86_E3_BN0934_P86_E3	no-junctions
FMN2	1	1	240139106	240139596	FMN2:1:240139106-240139596:1	Unique_samp_BN0934_P86_E3_BN0934_P86_E3	FMN2:1:240139106-240139596:1	samp_BN0934_P86_E3_BN0934_P86_E3	across-junctions	(240139106,240139269)(240139364,240139596)
FMN2	1	1	240190558	240190948	FMN2:1:240190558-240190948:1	Unique_samp_BN0934_P86_E3_BN0934_P86_E3	FMN2:1:240190558-240190948:1	samp_BN0934_P86_E3_BN0934_P86_E3	no-junctions
FMN2	1	1	240452346	240452694	FMN2:1:240452346-240452694:1	Unique_samp_BN0934_P86_E3_BN0934_P86_E3	FMN2:1:240452346-240452694:1	samp_BN0934_P86_E3_BN0934_P86_E3	no-junctions
FMN2	1	1	240153726	240154152	FMN2:1:240153726-240154152:1	Unique_samp_BN0934_P86_E3_BN0934_P86_E3	FMN2:1:240153726-240154152:1	samp_BN0934_P86_E3_BN0934_P86_E3	no-junctions
FMN2	1	1	240168193	240169051	FMN2:1:240168193-240169051:1	Unique_samp_BN0934_P86_E3_BN0934_P86_E3	FMN2:1:240168193-240169051:1	samp_BN0934_P86_E3_BN0934_P86_E3	no-junctions
FMN2	1	1	240459340	240459760	FMN2:1:240459340-240459760:1	Unique_samp_BN0934_P86_E3_BN0934_P86_E3	FMN2:1:240459340-240459760:1	samp_BN0934_P86_E3_BN0934_P86_E3	no-junctions
FMN2	1	1	240202619	240203009	FMN2:1:240202619-240203009:1	Unique_samp_BN0934_P86_E3_BN0934_P86_E3	FMN2:1:240202619-240203009:1	samp_BN0934_P86_E3_BN0934_P86_E3	no-junctions
FMN2	1	1	240137663	240138119	FMN2:1:240137663-240138119:1	Unique_samp_BN0934_P86_E3_BN0934_P86_E3	FMN2:1:240137663-240138119:1	samp_BN0934_P86_E3_BN0934_P86_E3	no-junctions
FMN2	1	1	240161082	240161622	FMN2:1:240161082-240161622:1	Unique_samp_BN0934_P86_E3_BN0934_P86_E3	FMN2:1:240161082-240161622:1	samp_BN0934_P86_E3_BN0934_P86_E3	no-junctions
FMN2	1	1	240256187	240256637	FMN2:1:240256187-240256637:1	Unique_samp_BN0934_P86_E3_BN0934_P86_E3	FMN2:1:240256187-240256637:1	samp_BN0934_P86_E3_BN0934_P86_E3	no-junctions
FMN2	1	1	240342538	240343048	FMN2:1:240342538-240343048:1	Unique_samp_BN0934_P86_E3_BN0934_P86_E3	FMN2:1:240342538-240343048:1	samp_BN0934_P86_E3_BN0934_P86_E3	no-junctions
FMN2	1	1	240409767	240410223	FMN2:1:240409767-240410223:1	Unique_samp_BN0934_P86_E3_BN0934_P86_E3	FMN2:1:240409767-240410223:1	samp_BN0934_P86_E3_BN0934_P86_E3	no-junctions
PPARGC1B	5	1	149854647	149855022	PPARGC1B:5:149854647-149855022:1	Unique_samp_BN0934_P86_E3_BN0934_P86_E3	PPARGC1B:5:149854647-149855022:1	samp_BN0934_P86_E3_BN0934_P86_E3	no-junctions
PPARGC1B	5	1	149809364	149809700	PPARGC1B:5:149809364-149809700:1	Unique_samp_BN0934_P86_E3_BN0934_P86_E3	PPARGC1B:5:149809364-149809700:1	samp_BN0934_P86_E3_BN0934_P86_E3	no-junctions
PPARGC1B	5	1	149733549	149733963	PPARGC1B:5:149733549-149733963:1	Unique_samp_BN0934_P86_E3_BN0934_P86_E3	PPARGC1B:5:149733549-149733963:1	samp_BN0934_P86_E3_BN0934_P86_E3	no-junctions
ELMO1	7	-1	36968653	36969217	ELMO1:7:36968653-36969217:-1	Unique_samp_BN0934_P86_E3_BN0934_P86_E3	ELMO1:7:36968653-36969217:-1	samp_BN0934_P86_E3_BN0934_P86_E3	no-junctions
ELMO1	7	-1	36908516	36908936	ELMO1:7:36908516-36908936:-1	Unique_samp_BN0934_P86_E3_BN0934_P86_E3	ELMO1:7:36908516-36908936:-1	samp_BN0934_P86_E3_BN0934_P86_E3	no-junctions
ELMO1	7	-1	36868298	36868754	ELMO1:7:36868298-36868754:-1	Unique_samp_BN0934_P86_E3_BN0934_P86_E3	ELMO1:7:36868298-36868754:-1	samp_BN0934_P86_E3_BN0934_P86_E3	no-junctions
ELMO1	7	-1	36867450	36868032	ELMO1:7:36867450-36868032:-1	Unique_samp_BN0934_P86_E3_BN0934_P86_E3	ELMO1:7:36867450-36868032:-1	samp_BN0934_P86_E3_BN0934_P86_E3	no-junctions
ELMO1	7	-1	36899667	36900057	ELMO1:7:36899667-36900057:-1	Unique_samp_BN0934_P86_E3_BN0934_P86_E3	ELMO1:7:36899667-36900057:-1	samp_BN0934_P86_E3_BN0934_P86_E3	no-junctions
ELMO1	7	-1	36955194	36955644	ELMO1:7:36955194-36955644:-1	Unique_samp_BN0934_P86_E3_BN0934_P86_E3	ELMO1:7:36955194-36955644:-1	samp_BN0934_P86_E3_BN0934_P86_E3	no-junctions
ELMO1	7	-1	36960991	36961339	ELMO1:7:36960991-36961339:-1	Unique_samp_BN0934_P86_E3_BN0934_P86_E3	ELMO1:7:36960991-36961339:-1	samp_BN0934_P86_E3_BN0934_P86_E3	no-junctions
MED7	5	-1	157138333	157138861	MED7:5:157138333-157138861:-1	Unique_samp_BN0934_P86_E3_BN0934_P86_E3	MED7:5:157138333-157138861:-1	samp_BN0934_P86_E3_BN0934_P86_E3	no-junctions
SLC24A2	9	-1	19748645	19749065	SLC24A2:9:19748645-19749065:-1	Unique_samp_BN0934_P86_E3_BN0934_P86_E3	SLC24A2:9:19748645-19749065:-1	samp_BN0934_P86_E3_BN0934_P86_E3	no-junctions
SLC24A2	9	-1	19746000	19746570	SLC24A2:9:19746000-19746570:-1	Unique_samp_BN0934_P86_E3_BN0934_P86_E3	SLC24A2:9:19746000-19746570:-1	samp_BN0934_P86_E3_BN0934_P86_E3	no-junctions
SLC24A2	9	-1	19733032	19733488	SLC24A2:9:19733032-19733488:-1	Unique_samp_BN0934_P86_E3_BN0934_P86_E3	SLC24A2:9:19733032-19733488:-1	samp_BN0934_P86_E3_BN0934_P86_E3	no-junctions
SLC24A2	9	-1	19548220	19548670	SLC24A2:9:19548220-19548670:-1	Unique_samp_BN0934_P86_E3_BN0934_P86_E3	SLC24A2:9:19548220-19548670:-1	samp_BN0934_P86_E3_BN0934_P86_E3	no-junctions
SLC24A2	9	-1	19693780	19694200	SLC24A2:9:19693780-19694200:-1	Unique_samp_BN0934_P86_E3_BN0934_P86_E3	SLC24A2:9:19693780-19694200:-1	samp_BN0934_P86_E3_BN0934_P86_E3	no-junctions
SLC24A2	9	-1	19773166	19773568	SLC24A2:9:19773166-19773568:-1	Unique_samp_BN0934_P86_E3_BN0934_P86_E3	SLC24A2:9:19773166-19773568:-1	samp_BN0934_P86_E3_BN0934_P86_E3	no-junctions
SLC24A2	9	-1	19550614	19551244	SLC24A2:9:19550614-19551244:-1	Unique_samp_BN0934_P86_E3_BN0934_P86_E3	SLC24A2:9:19550614-19551244:-1	samp_BN0934_P86_E3_BN0934_P86_E3	no-junctions
SLC24A2	9	-1	19588160	19588556	SLC24A2:9:19588160-19588556:-1	Unique_samp_BN0934_P86_E3_BN0934_P86_E3	SLC24A2:9:19588160-19588556:-1	samp_BN0934_P86_E3_BN0934_P86_E3	no-junctions
SLC24A2	9	-1	19642950	19643382	SLC24A2:9:19642950-19643382:-1	Unique_samp_BN0934_P86_E3_BN0934_P86_E3	SLC24A2:9:19642950-19643382:-1	samp_BN0934_P86_E3_BN0934_P86_E3	no-junctions
SLC24A2	9	-1	19732446	19732842	SLC24A2:9:19732446-19732842:-1	Unique_samp_BN0934_P86_E3_BN0934_P86_E3	SLC24A2:9:19732446-19732842:-1	samp_BN0934_P86_E3_BN0934_P86_E3	no-junctions
SLC24A2	9	-1	19530016	19530502	SLC24A2:9:19530016-19530502:-1	Unique_samp_BN0934_P86_E3_BN0934_P86_E3	SLC24A2:9:19530016-19530502:-1	samp_BN0934_P86_E3_BN0934_P86_E3	no-junctions
SLC24A2	9	-1	19753614	19754034	SLC24A2:9:19753614-19754034:-1	Unique_samp_BN0934_P86_E3_BN0934_P86_E3	SLC24A2:9:19753614-19754034:-1	samp_BN0934_P86_E3_BN0934_P86_E3	no-junctions
SLC24A2	9	-1	19683512	19683962	SLC24A2:9:19683512-19683962:-1	Unique_samp_BN0934_P86_E3_BN0934_P86_E3	SLC24A2:9:19683512-19683962:-1	samp_BN0934_P86_E3_BN0934_P86_E3	no-junctions
SLC24A2	9	-1	19601626	19602034	SLC24A2:9:19601626-19602034:-1	Unique_samp_BN0934_P86_E3_BN0934_P86_E3	SLC24A2:9:19601626-19602034:-1	samp_BN0934_P86_E3_BN0934_P86_E3	no-junctions
SLC24A2	9	-1	19785647	19786253	SLC24A2:9:19785647-19786253:-1	Unique_samp_BN0934_P86_E3_BN0934_P86_E3	SLC24A2:9:19785647-19786253:-1	samp_BN0934_P86_E3_BN0934_P86_E3	no-junctions
SLC24A2	9	-1	19525749	19526145	SLC24A2:9:19525749-19526145:-1	Unique_samp_BN0934_P86_E3_BN0934_P86_E3	SLC24A2:9:19525749-19526145:-1	samp_BN0934_P86_E3_BN0934_P86_E3	no-junctions
SLC24A2	9	-1	19717967	19718345	SLC24A2:9:19717967-19718345:-1	Unique_samp_BN0934_P86_E3_BN0934_P86_E3	SLC24A2:9:19717967-19718345:-1	samp_BN0934_P86_E3_BN0934_P86_E3	no-junctions
RASA2	3	1	141591689	141592121	RASA2:3:141591689-141592121:1	Unique_samp_BN0934_P86_E3_BN0934_P86_E3	RASA2:3:141591689-141592121:1	samp_BN0934_P86_E3_BN0934_P86_E3	no-junctions
RASA2	3	1	141554897	141555311	RASA2:3:141554897-141555311:1	Unique_samp_BN0934_P86_E3_BN0934_P86_E3	RASA2:3:141554897-141555311:1	samp_BN0934_P86_E3_BN0934_P86_E3	no-junctions
RASA2	3	1	141606357	141606777	RASA2:3:141606357-141606777:1	Unique_samp_BN0934_P86_E3_BN0934_P86_E3	RASA2:3:141606357-141606777:1	samp_BN0934_P86_E3_BN0934_P86_E3	no-junctions
RASA2	3	1	141556328	141556490	RASA2:3:141556328-141556490:1	Unique_samp_BN0934_P86_E3_BN0934_P86_E3	RASA2:3:141556328-141556490:1	samp_BN0934_P86_E3_BN0934_P86_E3	no-junctions
RASA2	3	1	141604582	141604990	RASA2:3:141604582-141604990:1	Unique_samp_BN0934_P86_E3_BN0934_P86_E3	RASA2:3:141604582-141604990:1	samp_BN0934_P86_E3_BN0934_P86_E3	no-junctions
RASA2	3	1	141593373	141594759	RASA2:3:141593373-141594759:1	Unique_samp_BN0934_P86_E3_BN0934_P86_E3	RASA2:3:141593373-141594759:1	samp_BN0934_P86_E3_BN0934_P86_E3	no-junctions
RASA2	3	1	141488577	141489207	RASA2:3:141488577-141489207:1	Unique_samp_BN0934_P86_E3_BN0934_P86_E3	RASA2:3:141488577-141489207:1	samp_BN0934_P86_E3_BN0934_P86_E3	no-junctions
RASA2	3	1	141512126	141554150	RASA2:3:141512126-141554150:1	Unique_samp_BN0934_P86_E3_BN0934_P86_E3	RASA2:3:141512126-141554150:1	samp_BN0934_P86_E3_BN0934_P86_E3	across-junctions	(141512126,141512279)(141516328,141516430)(141529708,141529801)(141540533,141540608)(141553857,141554150)
RASA2	3	1	141603150	141603666	RASA2:3:141603150-141603666:1	Unique_samp_BN0934_P86_E3_BN0934_P86_E3	RASA2:3:141603150-141603666:1	samp_BN0934_P86_E3_BN0934_P86_E3	no-junctions
RASA2	3	1	141586284	141586764	RASA2:3:141586284-141586764:1	Unique_samp_BN0934_P86_E3_BN0934_P86_E3	RASA2:3:141586284-141586764:1	samp_BN0934_P86_E3_BN0934_P86_E3	no-junctions
RASA2	3	1	141601081	141601489	RASA2:3:141601081-141601489:1	Unique_samp_BN0934_P86_E3_BN0934_P86_E3	RASA2:3:141601081-141601489:1	samp_BN0934_P86_E3_BN0934_P86_E3	no-junctions
RASA2	3	1	141525456	141525840	RASA2:3:141525456-141525840:1	Unique_samp_BN0934_P86_E3_BN0934_P86_E3	RASA2:3:141525456-141525840:1	samp_BN0934_P86_E3_BN0934_P86_E3	no-junctions
RASA2	3	1	141544423	141544903	RASA2:3:141544423-141544903:1	Unique_samp_BN0934_P86_E3_BN0934_P86_E3	RASA2:3:141544423-141544903:1	samp_BN0934_P86_E3_BN0934_P86_E3	no-junctions
RASA2	3	1	141583595	141584099	RASA2:3:141583595-141584099:1	Unique_samp_BN0934_P86_E3_BN0934_P86_E3	RASA2:3:141583595-141584099:1	samp_BN0934_P86_E3_BN0934_P86_E3	no-junctions
RMND1	6	-1	151444950	151445370	RMND1:6:151444950-151445370:-1	Unique_samp_BN0934_P86_E3_BN0934_P86_E3	RMND1:6:151444950-151445370:-1	samp_BN0934_P86_E3_BN0934_P86_E3	no-junctions
MICU3	8	1	17099973	17100387	MICU3:8:17099973-17100387:1	Unique_samp_BN0934_P86_E3_BN0934_P86_E3	MICU3:8:17099973-17100387:1	samp_BN0934_P86_E3_BN0934_P86_E3	no-junctions
MICU3	8	1	17047942	17048368	MICU3:8:17047942-17048368:1	Unique_samp_BN0934_P86_E3_BN0934_P86_E3	MICU3:8:17047942-17048368:1	samp_BN0934_P86_E3_BN0934_P86_E3	no-junctions
MICU3	8	1	17105980	17106394	MICU3:8:17105980-17106394:1	Unique_samp_BN0934_P86_E3_BN0934_P86_E3	MICU3:8:17105980-17106394:1	samp_BN0934_P86_E3_BN0934_P86_E3	no-junctions
MICU3	8	1	17097225	17097645	MICU3:8:17097225-17097645:1	Unique_samp_BN0934_P86_E3_BN0934_P86_E3	MICU3:8:17097225-17097645:1	samp_BN0934_P86_E3_BN0934_P86_E3	no-junctions
MICU3	8	1	17059420	17059834	MICU3:8:17059420-17059834:1	Unique_samp_BN0934_P86_E3_BN0934_P86_E3	MICU3:8:17059420-17059834:1	samp_BN0934_P86_E3_BN0934_P86_E3	no-junctions
MICU3	8	1	17089526	17089940	MICU3:8:17089526-17089940:1	Unique_samp_BN0934_P86_E3_BN0934_P86_E3	MICU3:8:17089526-17089940:1	samp_BN0934_P86_E3_BN0934_P86_E3	no-junctions
MICU3	8	1	17116349	17118876	MICU3:8:17116349-17118876:1	Unique_samp_BN0934_P86_E3_BN0934_P86_E3	MICU3:8:17116349-17118876:1	samp_BN0934_P86_E3_BN0934_P86_E3	across-junctions	(17116349,17116599)(17118707,17118876)
MICU3	8	1	17096241	17097003	MICU3:8:17096241-17097003:1	Unique_samp_BN0934_P86_E3_BN0934_P86_E3	MICU3:8:17096241-17097003:1	samp_BN0934_P86_E3_BN0934_P86_E3	no-junctions
MICU3	8	1	17041333	17041663	MICU3:8:17041333-17041663:1	Unique_samp_BN0934_P86_E3_BN0934_P86_E3	MICU3:8:17041333-17041663:1	samp_BN0934_P86_E3_BN0934_P86_E3	no-junctions
MICU3	8	1	17071723	17072137	MICU3:8:17071723-17072137:1	Unique_samp_BN0934_P86_E3_BN0934_P86_E3	MICU3:8:17071723-17072137:1	samp_BN0934_P86_E3_BN0934_P86_E3	no-junctions
MICU3	8	1	17084939	17085234	MICU3:8:17084939-17085234:1	Unique_samp_BN0934_P86_E3_BN0934_P86_E3	MICU3:8:17084939-17085234:1	samp_BN0934_P86_E3_BN0934_P86_E3	no-junctions
MICU3	8	1	17086617	17086962	MICU3:8:17086617-17086962:1	Unique_samp_BN0934_P86_E3_BN0934_P86_E3	MICU3:8:17086617-17086962:1	samp_BN0934_P86_E3_BN0934_P86_E3	no-junctions
GRIP1	12	-1	66792222	66792660	GRIP1:12:66792222-66792660:-1	Unique_samp_BN0934_P86_E3_BN0934_P86_E3	GRIP1:12:66792222-66792660:-1	samp_BN0934_P86_E3_BN0934_P86_E3	no-junctions
GRIP1	12	-1	66736346	66736748	GRIP1:12:66736346-66736748:-1	Unique_samp_BN0934_P86_E3_BN0934_P86_E3	GRIP1:12:66736346-66736748:-1	samp_BN0934_P86_E3_BN0934_P86_E3	no-junctions
GRIP1	12	-1	66777446	66777836	GRIP1:12:66777446-66777836:-1	Unique_samp_BN0934_P86_E3_BN0934_P86_E3	GRIP1:12:66777446-66777836:-1	samp_BN0934_P86_E3_BN0934_P86_E3	no-junctions
GRIP1	12	-1	66733275	66733653	GRIP1:12:66733275-66733653:-1	Unique_samp_BN0934_P86_E3_BN0934_P86_E3	GRIP1:12:66733275-66733653:-1	samp_BN0934_P86_E3_BN0934_P86_E3	no-junctions
GRIP1	12	-1	66729036	66729432	GRIP1:12:66729036-66729432:-1	Unique_samp_BN0934_P86_E3_BN0934_P86_E3	GRIP1:12:66729036-66729432:-1	samp_BN0934_P86_E3_BN0934_P86_E3	no-junctions
GRIP1	12	-1	66738084	66738804	GRIP1:12:66738084-66738804:-1	Unique_samp_BN0934_P86_E3_BN0934_P86_E3	GRIP1:12:66738084-66738804:-1	samp_BN0934_P86_E3_BN0934_P86_E3	no-junctions
GRIP1	12	-1	66727652	66728024	GRIP1:12:66727652-66728024:-1	Unique_samp_BN0934_P86_E3_BN0934_P86_E3	GRIP1:12:66727652-66728024:-1	samp_BN0934_P86_E3_BN0934_P86_E3	no-junctions
VPS37A	8	1	17296351	17296789	VPS37A:8:17296351-17296789:1	Unique_samp_BN0934_P86_E3_BN0934_P86_E3	VPS37A:8:17296351-17296789:1	samp_BN0934_P86_E3_BN0934_P86_E3	no-junctions
PSD3	8	-1	18564087	18564489	PSD3:8:18564087-18564489:-1	Unique_samp_BN0934_P86_E3_BN0934_P86_E3	PSD3:8:18564087-18564489:-1	samp_BN0934_P86_E3_BN0934_P86_E3	no-junctions
CARNMT1	9	-1	74981903	74982269	CARNMT1:9:74981903-74982269:-1	Unique_samp_BN0934_P86_E3_BN0934_P86_E3	CARNMT1:9:74981903-74982269:-1	samp_BN0934_P86_E3_BN0934_P86_E3	no-junctions
ELMSAN1	14	-1	73715122	73715362	ELMSAN1:14:73715122-73715362:-1	Unique_samp_BN0934_P86_E3_BN0934_P86_E3	ELMSAN1:14:73715122-73715362:-1	samp_BN0934_P86_E3_BN0934_P86_E3	no-junctions
ELMSAN1	14	-1	73716686	73717076	ELMSAN1:14:73716686-73717076:-1	Unique_samp_BN0934_P86_E3_BN0934_P86_E3	ELMSAN1:14:73716686-73717076:-1	samp_BN0934_P86_E3_BN0934_P86_E3	no-junctions
CFAP70	10	-1	73281320	73281752	CFAP70:10:73281320-73281752:-1	Unique_samp_BN0934_P86_E3_BN0934_P86_E3	CFAP70:10:73281320-73281752:-1	samp_BN0934_P86_E3_BN0934_P86_E3	no-junctions
GNAQ	9	-1	77717747	77718245	GNAQ:9:77717747-77718245:-1	Unique_samp_BN0934_P86_E3_BN0934_P86_E3	GNAQ:9:77717747-77718245:-1	samp_BN0934_P86_E3_BN0934_P86_E3	no-junctions
GNAQ	9	-1	78001555	78001969	GNAQ:9:78001555-78001969:-1	Unique_samp_BN0934_P86_E3_BN0934_P86_E3	GNAQ:9:78001555-78001969:-1	samp_BN0934_P86_E3_BN0934_P86_E3	no-junctions
GNAQ	9	-1	77986763	77987207	GNAQ:9:77986763-77987207:-1	Unique_samp_BN0934_P86_E3_BN0934_P86_E3	GNAQ:9:77986763-77987207:-1	samp_BN0934_P86_E3_BN0934_P86_E3	no-junctions
GNAQ	9	-1	77990190	77990640	GNAQ:9:77990190-77990640:-1	Unique_samp_BN0934_P86_E3_BN0934_P86_E3	GNAQ:9:77990190-77990640:-1	samp_BN0934_P86_E3_BN0934_P86_E3	no-junctions
GNAQ	9	-1	77821339	77821777	GNAQ:9:77821339-77821777:-1	Unique_samp_BN0934_P86_E3_BN0934_P86_E3	GNAQ:9:77821339-77821777:-1	samp_BN0934_P86_E3_BN0934_P86_E3	no-junctions
GNAQ	9	-1	77882746	77883130	GNAQ:9:77882746-77883130:-1	Unique_samp_BN0934_P86_E3_BN0934_P86_E3	GNAQ:9:77882746-77883130:-1	samp_BN0934_P86_E3_BN0934_P86_E3	no-junctions
GNAQ	9	-1	77784060	77784528	GNAQ:9:77784060-77784528:-1	Unique_samp_BN0934_P86_E3_BN0934_P86_E3	GNAQ:9:77784060-77784528:-1	samp_BN0934_P86_E3_BN0934_P86_E3	no-junctions
GNAQ	9	-1	77904296	77904734	GNAQ:9:77904296-77904734:-1	Unique_samp_BN0934_P86_E3_BN0934_P86_E3	GNAQ:9:77904296-77904734:-1	samp_BN0934_P86_E3_BN0934_P86_E3	no-junctions
GNAQ	9	-1	78029338	78029788	GNAQ:9:78029338-78029788:-1	Unique_samp_BN0934_P86_E3_BN0934_P86_E3	GNAQ:9:78029338-78029788:-1	samp_BN0934_P86_E3_BN0934_P86_E3	no-junctions
GNAQ	9	-1	77780856	77781438	GNAQ:9:77780856-77781438:-1	Unique_samp_BN0934_P86_E3_BN0934_P86_E3	GNAQ:9:77780856-77781438:-1	samp_BN0934_P86_E3_BN0934_P86_E3	no-junctions
GNAQ	9	-1	78013275	78013707	GNAQ:9:78013275-78013707:-1	Unique_samp_BN0934_P86_E3_BN0934_P86_E3	GNAQ:9:78013275-78013707:-1	samp_BN0934_P86_E3_BN0934_P86_E3	no-junctions
GNAQ	9	-1	77798028	77798442	GNAQ:9:77798028-77798442:-1	Unique_samp_BN0934_P86_E3_BN0934_P86_E3	GNAQ:9:77798028-77798442:-1	samp_BN0934_P86_E3_BN0934_P86_E3	no-junctions
GNAQ	9	-1	77780406	77780832	GNAQ:9:77780406-77780832:-1	Unique_samp_BN0934_P86_E3_BN0934_P86_E3	GNAQ:9:77780406-77780832:-1	samp_BN0934_P86_E3_BN0934_P86_E3	no-junctions
GNAQ	9	-1	77840318	77840750	GNAQ:9:77840318-77840750:-1	Unique_samp_BN0934_P86_E3_BN0934_P86_E3	GNAQ:9:77840318-77840750:-1	samp_BN0934_P86_E3_BN0934_P86_E3	no-junctions
GNAQ	9	-1	78012213	78012633	GNAQ:9:78012213-78012633:-1	Unique_samp_BN0934_P86_E3_BN0934_P86_E3	GNAQ:9:78012213-78012633:-1	samp_BN0934_P86_E3_BN0934_P86_E3	no-junctions
GNAQ	9	-1	77776854	77777208	GNAQ:9:77776854-77777208:-1	Unique_samp_BN0934_P86_E3_BN0934_P86_E3	GNAQ:9:77776854-77777208:-1	samp_BN0934_P86_E3_BN0934_P86_E3	no-junctions
GNAQ	9	-1	77812880	77813300	GNAQ:9:77812880-77813300:-1	Unique_samp_BN0934_P86_E3_BN0934_P86_E3	GNAQ:9:77812880-77813300:-1	samp_BN0934_P86_E3_BN0934_P86_E3	no-junctions
GNAQ	9	-1	77976367	77976769	GNAQ:9:77976367-77976769:-1	Unique_samp_BN0934_P86_E3_BN0934_P86_E3	GNAQ:9:77976367-77976769:-1	samp_BN0934_P86_E3_BN0934_P86_E3	no-junctions
GNAQ	9	-1	78021012	78021462	GNAQ:9:78021012-78021462:-1	Unique_samp_BN0934_P86_E3_BN0934_P86_E3	GNAQ:9:78021012-78021462:-1	samp_BN0934_P86_E3_BN0934_P86_E3	no-junctions
GNAQ	9	-1	77834459	77834903	GNAQ:9:77834459-77834903:-1	Unique_samp_BN0934_P86_E3_BN0934_P86_E3	GNAQ:9:77834459-77834903:-1	samp_BN0934_P86_E3_BN0934_P86_E3	no-junctions
GNAQ	9	-1	78008571	78008973	GNAQ:9:78008571-78008973:-1	Unique_samp_BN0934_P86_E3_BN0934_P86_E3	GNAQ:9:78008571-78008973:-1	samp_BN0934_P86_E3_BN0934_P86_E3	no-junctions
GNAQ	9	-1	78023832	78024270	GNAQ:9:78023832-78024270:-1	Unique_samp_BN0934_P86_E3_BN0934_P86_E3	GNAQ:9:78023832-78024270:-1	samp_BN0934_P86_E3_BN0934_P86_E3	no-junctions
GNAQ	9	-1	77965077	77965485	GNAQ:9:77965077-77965485:-1	Unique_samp_BN0934_P86_E3_BN0934_P86_E3	GNAQ:9:77965077-77965485:-1	samp_BN0934_P86_E3_BN0934_P86_E3	no-junctions
GNAQ	9	-1	77985889	77986369	GNAQ:9:77985889-77986369:-1	Unique_samp_BN0934_P86_E3_BN0934_P86_E3	GNAQ:9:77985889-77986369:-1	samp_BN0934_P86_E3_BN0934_P86_E3	no-junctions
GNAQ	9	-1	77832899	77833421	GNAQ:9:77832899-77833421:-1	Unique_samp_BN0934_P86_E3_BN0934_P86_E3	GNAQ:9:77832899-77833421:-1	samp_BN0934_P86_E3_BN0934_P86_E3	no-junctions
GNAQ	9	-1	78018641	78019061	GNAQ:9:78018641-78019061:-1	Unique_samp_BN0934_P86_E3_BN0934_P86_E3	GNAQ:9:78018641-78019061:-1	samp_BN0934_P86_E3_BN0934_P86_E3	no-junctions
GNAQ	9	-1	77870259	77870781	GNAQ:9:77870259-77870781:-1	Unique_samp_BN0934_P86_E3_BN0934_P86_E3	GNAQ:9:77870259-77870781:-1	samp_BN0934_P86_E3_BN0934_P86_E3	no-junctions
MMP16	8	-1	88168760	88169318	MMP16:8:88168760-88169318:-1	Unique_samp_BN0934_P86_E3_BN0934_P86_E3	MMP16:8:88168760-88169318:-1	samp_BN0934_P86_E3_BN0934_P86_E3	no-junctions
MMP16	8	-1	88265205	88265601	MMP16:8:88265205-88265601:-1	Unique_samp_BN0934_P86_E3_BN0934_P86_E3	MMP16:8:88265205-88265601:-1	samp_BN0934_P86_E3_BN0934_P86_E3	no-junctions
MMP16	8	-1	88260348	88260804	MMP16:8:88260348-88260804:-1	Unique_samp_BN0934_P86_E3_BN0934_P86_E3	MMP16:8:88260348-88260804:-1	samp_BN0934_P86_E3_BN0934_P86_E3	no-junctions
MMP16	8	-1	88268789	88269209	MMP16:8:88268789-88269209:-1	Unique_samp_BN0934_P86_E3_BN0934_P86_E3	MMP16:8:88268789-88269209:-1	samp_BN0934_P86_E3_BN0934_P86_E3	no-junctions
MMP16	8	-1	88285625	88286117	MMP16:8:88285625-88286117:-1	Unique_samp_BN0934_P86_E3_BN0934_P86_E3	MMP16:8:88285625-88286117:-1	samp_BN0934_P86_E3_BN0934_P86_E3	no-junctions
MMP16	8	-1	88239503	88239911	MMP16:8:88239503-88239911:-1	Unique_samp_BN0934_P86_E3_BN0934_P86_E3	MMP16:8:88239503-88239911:-1	samp_BN0934_P86_E3_BN0934_P86_E3	no-junctions
MMP16	8	-1	88038658	88038844	MMP16:8:88038658-88038844:-1	Unique_samp_BN0934_P86_E3_BN0934_P86_E3	MMP16:8:88038658-88038844:-1	samp_BN0934_P86_E3_BN0934_P86_E3	no-junctions
MMP16	8	-1	88106762	88107164	MMP16:8:88106762-88107164:-1	Unique_samp_BN0934_P86_E3_BN0934_P86_E3	MMP16:8:88106762-88107164:-1	samp_BN0934_P86_E3_BN0934_P86_E3	no-junctions
MMP16	8	-1	88273227	88273629	MMP16:8:88273227-88273629:-1	Unique_samp_BN0934_P86_E3_BN0934_P86_E3	MMP16:8:88273227-88273629:-1	samp_BN0934_P86_E3_BN0934_P86_E3	no-junctions
MMP16	8	-1	88063467	88063863	MMP16:8:88063467-88063863:-1	Unique_samp_BN0934_P86_E3_BN0934_P86_E3	MMP16:8:88063467-88063863:-1	samp_BN0934_P86_E3_BN0934_P86_E3	no-junctions
MMP16	8	-1	88241023	88241479	MMP16:8:88241023-88241479:-1	Unique_samp_BN0934_P86_E3_BN0934_P86_E3	MMP16:8:88241023-88241479:-1	samp_BN0934_P86_E3_BN0934_P86_E3	no-junctions
MMP16	8	-1	88045252	88045828	MMP16:8:88045252-88045828:-1	Unique_samp_BN0934_P86_E3_BN0934_P86_E3	MMP16:8:88045252-88045828:-1	samp_BN0934_P86_E3_BN0934_P86_E3	no-junctions
MMP16	8	-1	88283166	88283718	MMP16:8:88283166-88283718:-1	Unique_samp_BN0934_P86_E3_BN0934_P86_E3	MMP16:8:88283166-88283718:-1	samp_BN0934_P86_E3_BN0934_P86_E3	no-junctions
MMP16	8	-1	88109200	88109614	MMP16:8:88109200-88109614:-1	Unique_samp_BN0934_P86_E3_BN0934_P86_E3	MMP16:8:88109200-88109614:-1	samp_BN0934_P86_E3_BN0934_P86_E3	no-junctions
MMP16	8	-1	88147389	88148019	MMP16:8:88147389-88148019:-1	Unique_samp_BN0934_P86_E3_BN0934_P86_E3	MMP16:8:88147389-88148019:-1	samp_BN0934_P86_E3_BN0934_P86_E3	no-junctions
MMP16	8	-1	88230523	88230919	MMP16:8:88230523-88230919:-1	Unique_samp_BN0934_P86_E3_BN0934_P86_E3	MMP16:8:88230523-88230919:-1	samp_BN0934_P86_E3_BN0934_P86_E3	no-junctions
MMP16	8	-1	88105036	88105696	MMP16:8:88105036-88105696:-1	Unique_samp_BN0934_P86_E3_BN0934_P86_E3	MMP16:8:88105036-88105696:-1	samp_BN0934_P86_E3_BN0934_P86_E3	no-junctions
MMP16	8	-1	88163343	88163775	MMP16:8:88163343-88163775:-1	Unique_samp_BN0934_P86_E3_BN0934_P86_E3	MMP16:8:88163343-88163775:-1	samp_BN0934_P86_E3_BN0934_P86_E3	no-junctions
MMP16	8	-1	88244006	88244402	MMP16:8:88244006-88244402:-1	Unique_samp_BN0934_P86_E3_BN0934_P86_E3	MMP16:8:88244006-88244402:-1	samp_BN0934_P86_E3_BN0934_P86_E3	no-junctions
MMP16	8	-1	88284809	88285241	MMP16:8:88284809-88285241:-1	Unique_samp_BN0934_P86_E3_BN0934_P86_E3	MMP16:8:88284809-88285241:-1	samp_BN0934_P86_E3_BN0934_P86_E3	no-junctions
MMP16	8	-1	88068590	88069130	MMP16:8:88068590-88069130:-1	Unique_samp_BN0934_P86_E3_BN0934_P86_E3	MMP16:8:88068590-88069130:-1	samp_BN0934_P86_E3_BN0934_P86_E3	no-junctions
MMP16	8	-1	88044471	88044891	MMP16:8:88044471-88044891:-1	Unique_samp_BN0934_P86_E3_BN0934_P86_E3	MMP16:8:88044471-88044891:-1	samp_BN0934_P86_E3_BN0934_P86_E3	no-junctions
MMP16	8	-1	88108464	88108890	MMP16:8:88108464-88108890:-1	Unique_samp_BN0934_P86_E3_BN0934_P86_E3	MMP16:8:88108464-88108890:-1	samp_BN0934_P86_E3_BN0934_P86_E3	no-junctions
MMP16	8	-1	88174721	88175171	MMP16:8:88174721-88175171:-1	Unique_samp_BN0934_P86_E3_BN0934_P86_E3	MMP16:8:88174721-88175171:-1	samp_BN0934_P86_E3_BN0934_P86_E3	no-junctions
MMP16	8	-1	88256088	88256598	MMP16:8:88256088-88256598:-1	Unique_samp_BN0934_P86_E3_BN0934_P86_E3	MMP16:8:88256088-88256598:-1	samp_BN0934_P86_E3_BN0934_P86_E3	no-junctions
MMP16	8	-1	88253802	88254216	MMP16:8:88253802-88254216:-1	Unique_samp_BN0934_P86_E3_BN0934_P86_E3	MMP16:8:88253802-88254216:-1	samp_BN0934_P86_E3_BN0934_P86_E3	no-junctions
MMP16	8	-1	88125165	88125555	MMP16:8:88125165-88125555:-1	Unique_samp_BN0934_P86_E3_BN0934_P86_E3	MMP16:8:88125165-88125555:-1	samp_BN0934_P86_E3_BN0934_P86_E3	no-junctions
MMP16	8	-1	88112879	88113281	MMP16:8:88112879-88113281:-1	Unique_samp_BN0934_P86_E3_BN0934_P86_E3	MMP16:8:88112879-88113281:-1	samp_BN0934_P86_E3_BN0934_P86_E3	no-junctions
MMP16	8	-1	88286280	88287294	MMP16:8:88286280-88287294:-1	Unique_samp_BN0934_P86_E3_BN0934_P86_E3	MMP16:8:88286280-88287294:-1	samp_BN0934_P86_E3_BN0934_P86_E3	no-junctions
MMP16	8	-1	88294698	88295100	MMP16:8:88294698-88295100:-1	Unique_samp_BN0934_P86_E3_BN0934_P86_E3	MMP16:8:88294698-88295100:-1	samp_BN0934_P86_E3_BN0934_P86_E3	no-junctions
MMP16	8	-1	88141944	88142502	MMP16:8:88141944-88142502:-1	Unique_samp_BN0934_P86_E3_BN0934_P86_E3	MMP16:8:88141944-88142502:-1	samp_BN0934_P86_E3_BN0934_P86_E3	no-junctions
MMP16	8	-1	88171615	88172497	MMP16:8:88171615-88172497:-1	Unique_samp_BN0934_P86_E3_BN0934_P86_E3	MMP16:8:88171615-88172497:-1	samp_BN0934_P86_E3_BN0934_P86_E3	no-junctions
MMP16	8	-1	88253023	88253449	MMP16:8:88253023-88253449:-1	Unique_samp_BN0934_P86_E3_BN0934_P86_E3	MMP16:8:88253023-88253449:-1	samp_BN0934_P86_E3_BN0934_P86_E3	no-junctions
ADK	10	1	74546564	74546972	ADK:10:74546564-74546972:1	Unique_samp_BN0934_P86_E3_BN0934_P86_E3	ADK:10:74546564-74546972:1	samp_BN0934_P86_E3_BN0934_P86_E3	no-junctions
ADK	10	1	74527952	74528588	ADK:10:74527952-74528588:1	Unique_samp_BN0934_P86_E3_BN0934_P86_E3	ADK:10:74527952-74528588:1	samp_BN0934_P86_E3_BN0934_P86_E3	no-junctions
ADK	10	1	74417372	74417786	ADK:10:74417372-74417786:1	Unique_samp_BN0934_P86_E3_BN0934_P86_E3	ADK:10:74417372-74417786:1	samp_BN0934_P86_E3_BN0934_P86_E3	no-junctions
ADK	10	1	74670638	74671064	ADK:10:74670638-74671064:1	Unique_samp_BN0934_P86_E3_BN0934_P86_E3	ADK:10:74670638-74671064:1	samp_BN0934_P86_E3_BN0934_P86_E3	no-junctions
KCNMA1	10	-1	77011864	77039681	KCNMA1:10:77011864-77039681:-1	Unique_samp_BN0934_P86_E3_BN0934_P86_E3	KCNMA1:10:77011864-77039681:-1	samp_BN0934_P86_E3_BN0934_P86_E3	across-junctions	(77011864,77012042)(77019013,77019098)(77027823,77027890)(77039528,77039681)
KCNMA1	10	-1	76970009	76970381	KCNMA1:10:76970009-76970381:-1	Unique_samp_BN0934_P86_E3_BN0934_P86_E3	KCNMA1:10:76970009-76970381:-1	samp_BN0934_P86_E3_BN0934_P86_E3	no-junctions
KCNMA1	10	-1	77508538	77508994	KCNMA1:10:77508538-77508994:-1	Unique_samp_BN0934_P86_E3_BN0934_P86_E3	KCNMA1:10:77508538-77508994:-1	samp_BN0934_P86_E3_BN0934_P86_E3	no-junctions
KCNMA1	10	-1	77344491	77345079	KCNMA1:10:77344491-77345079:-1	Unique_samp_BN0934_P86_E3_BN0934_P86_E3	KCNMA1:10:77344491-77345079:-1	samp_BN0934_P86_E3_BN0934_P86_E3	no-junctions
KCNMA1	10	-1	77514883	77515297	KCNMA1:10:77514883-77515297:-1	Unique_samp_BN0934_P86_E3_BN0934_P86_E3	KCNMA1:10:77514883-77515297:-1	samp_BN0934_P86_E3_BN0934_P86_E3	no-junctions
KCNMA1	10	-1	77512282	77512672	KCNMA1:10:77512282-77512672:-1	Unique_samp_BN0934_P86_E3_BN0934_P86_E3	KCNMA1:10:77512282-77512672:-1	samp_BN0934_P86_E3_BN0934_P86_E3	no-junctions
KCNMA1	10	-1	77081974	77082418	KCNMA1:10:77081974-77082418:-1	Unique_samp_BN0934_P86_E3_BN0934_P86_E3	KCNMA1:10:77081974-77082418:-1	samp_BN0934_P86_E3_BN0934_P86_E3	no-junctions
KCNMA1	10	-1	77467947	77468421	KCNMA1:10:77467947-77468421:-1	Unique_samp_BN0934_P86_E3_BN0934_P86_E3	KCNMA1:10:77467947-77468421:-1	samp_BN0934_P86_E3_BN0934_P86_E3	no-junctions
KCNMA1	10	-1	77435043	77435505	KCNMA1:10:77435043-77435505:-1	Unique_samp_BN0934_P86_E3_BN0934_P86_E3	KCNMA1:10:77435043-77435505:-1	samp_BN0934_P86_E3_BN0934_P86_E3	no-junctions
KCNMA1	10	-1	77153318	77153810	KCNMA1:10:77153318-77153810:-1	Unique_samp_BN0934_P86_E3_BN0934_P86_E3	KCNMA1:10:77153318-77153810:-1	samp_BN0934_P86_E3_BN0934_P86_E3	no-junctions
KCNMA1	10	-1	77227920	77228394	KCNMA1:10:77227920-77228394:-1	Unique_samp_BN0934_P86_E3_BN0934_P86_E3	KCNMA1:10:77227920-77228394:-1	samp_BN0934_P86_E3_BN0934_P86_E3	no-junctions
KCNMA1	10	-1	76901283	76901667	KCNMA1:10:76901283-76901667:-1	Unique_samp_BN0934_P86_E3_BN0934_P86_E3	KCNMA1:10:76901283-76901667:-1	samp_BN0934_P86_E3_BN0934_P86_E3	no-junctions
KCNMA1	10	-1	77002917	77003325	KCNMA1:10:77002917-77003325:-1	Unique_samp_BN0934_P86_E3_BN0934_P86_E3	KCNMA1:10:77002917-77003325:-1	samp_BN0934_P86_E3_BN0934_P86_E3	no-junctions
KCNMA1	10	-1	77164493	77164919	KCNMA1:10:77164493-77164919:-1	Unique_samp_BN0934_P86_E3_BN0934_P86_E3	KCNMA1:10:77164493-77164919:-1	samp_BN0934_P86_E3_BN0934_P86_E3	no-junctions
KCNMA1	10	-1	76955166	76955604	KCNMA1:10:76955166-76955604:-1	Unique_samp_BN0934_P86_E3_BN0934_P86_E3	KCNMA1:10:76955166-76955604:-1	samp_BN0934_P86_E3_BN0934_P86_E3	no-junctions
KCNMA1	10	-1	76960610	76960994	KCNMA1:10:76960610-76960994:-1	Unique_samp_BN0934_P86_E3_BN0934_P86_E3	KCNMA1:10:76960610-76960994:-1	samp_BN0934_P86_E3_BN0934_P86_E3	no-junctions
KCNMA1	10	-1	77489303	77489705	KCNMA1:10:77489303-77489705:-1	Unique_samp_BN0934_P86_E3_BN0934_P86_E3	KCNMA1:10:77489303-77489705:-1	samp_BN0934_P86_E3_BN0934_P86_E3	no-junctions
KCNMA1	10	-1	77165347	77165779	KCNMA1:10:77165347-77165779:-1	Unique_samp_BN0934_P86_E3_BN0934_P86_E3	KCNMA1:10:77165347-77165779:-1	samp_BN0934_P86_E3_BN0934_P86_E3	no-junctions
KCNMA1	10	-1	77201691	77202063	KCNMA1:10:77201691-77202063:-1	Unique_samp_BN0934_P86_E3_BN0934_P86_E3	KCNMA1:10:77201691-77202063:-1	samp_BN0934_P86_E3_BN0934_P86_E3	no-junctions
KCNMA1	10	-1	77082536	77082956	KCNMA1:10:77082536-77082956:-1	Unique_samp_BN0934_P86_E3_BN0934_P86_E3	KCNMA1:10:77082536-77082956:-1	samp_BN0934_P86_E3_BN0934_P86_E3	no-junctions
KCNMA1	10	-1	76877112	76877514	KCNMA1:10:76877112-76877514:-1	Unique_samp_BN0934_P86_E3_BN0934_P86_E3	KCNMA1:10:76877112-76877514:-1	samp_BN0934_P86_E3_BN0934_P86_E3	no-junctions
KCNMA1	10	-1	77113427	77113871	KCNMA1:10:77113427-77113871:-1	Unique_samp_BN0934_P86_E3_BN0934_P86_E3	KCNMA1:10:77113427-77113871:-1	samp_BN0934_P86_E3_BN0934_P86_E3	no-junctions
KCNMA1	10	-1	77192973	77193465	KCNMA1:10:77192973-77193465:-1	Unique_samp_BN0934_P86_E3_BN0934_P86_E3	KCNMA1:10:77192973-77193465:-1	samp_BN0934_P86_E3_BN0934_P86_E3	no-junctions
KCNMA1	10	-1	77167661	77168075	KCNMA1:10:77167661-77168075:-1	Unique_samp_BN0934_P86_E3_BN0934_P86_E3	KCNMA1:10:77167661-77168075:-1	samp_BN0934_P86_E3_BN0934_P86_E3	no-junctions
KCNMA1	10	-1	77573791	77574277	KCNMA1:10:77573791-77574277:-1	Unique_samp_BN0934_P86_E3_BN0934_P86_E3	KCNMA1:10:77573791-77574277:-1	samp_BN0934_P86_E3_BN0934_P86_E3	no-junctions
KCNMA1	10	-1	76871164	76871854	KCNMA1:10:76871164-76871854:-1	Unique_samp_BN0934_P86_E3_BN0934_P86_E3	KCNMA1:10:76871164-76871854:-1	samp_BN0934_P86_E3_BN0934_P86_E3	no-junctions
KCNMA1	10	-1	77185572	77185968	KCNMA1:10:77185572-77185968:-1	Unique_samp_BN0934_P86_E3_BN0934_P86_E3	KCNMA1:10:77185572-77185968:-1	samp_BN0934_P86_E3_BN0934_P86_E3	no-junctions
KCNMA1	10	-1	77173617	77174055	KCNMA1:10:77173617-77174055:-1	Unique_samp_BN0934_P86_E3_BN0934_P86_E3	KCNMA1:10:77173617-77174055:-1	samp_BN0934_P86_E3_BN0934_P86_E3	no-junctions
KCNMA1	10	-1	77004911	77005439	KCNMA1:10:77004911-77005439:-1	Unique_samp_BN0934_P86_E3_BN0934_P86_E3	KCNMA1:10:77004911-77005439:-1	samp_BN0934_P86_E3_BN0934_P86_E3	no-junctions
KCNMA1	10	-1	77088421	77088835	KCNMA1:10:77088421-77088835:-1	Unique_samp_BN0934_P86_E3_BN0934_P86_E3	KCNMA1:10:77088421-77088835:-1	samp_BN0934_P86_E3_BN0934_P86_E3	no-junctions
KCNMA1	10	-1	77047566	77047980	KCNMA1:10:77047566-77047980:-1	Unique_samp_BN0934_P86_E3_BN0934_P86_E3	KCNMA1:10:77047566-77047980:-1	samp_BN0934_P86_E3_BN0934_P86_E3	no-junctions
KCNMA1	10	-1	76933926	76934334	KCNMA1:10:76933926-76934334:-1	Unique_samp_BN0934_P86_E3_BN0934_P86_E3	KCNMA1:10:76933926-76934334:-1	samp_BN0934_P86_E3_BN0934_P86_E3	no-junctions
KCNMA1	10	-1	76978777	76979485	KCNMA1:10:76978777-76979485:-1	Unique_samp_BN0934_P86_E3_BN0934_P86_E3	KCNMA1:10:76978777-76979485:-1	samp_BN0934_P86_E3_BN0934_P86_E3	no-junctions
KCNMA1	10	-1	77628659	77629055	KCNMA1:10:77628659-77629055:-1	Unique_samp_BN0934_P86_E3_BN0934_P86_E3	KCNMA1:10:77628659-77629055:-1	samp_BN0934_P86_E3_BN0934_P86_E3	no-junctions
KCNMA1	10	-1	77195548	77195956	KCNMA1:10:77195548-77195956:-1	Unique_samp_BN0934_P86_E3_BN0934_P86_E3	KCNMA1:10:77195548-77195956:-1	samp_BN0934_P86_E3_BN0934_P86_E3	no-junctions
KCNMA1	10	-1	77212925	77213429	KCNMA1:10:77212925-77213429:-1	Unique_samp_BN0934_P86_E3_BN0934_P86_E3	KCNMA1:10:77212925-77213429:-1	samp_BN0934_P86_E3_BN0934_P86_E3	no-junctions
KCNMA1	10	-1	77611615	77612017	KCNMA1:10:77611615-77612017:-1	Unique_samp_BN0934_P86_E3_BN0934_P86_E3	KCNMA1:10:77611615-77612017:-1	samp_BN0934_P86_E3_BN0934_P86_E3	no-junctions
KCNMA1	10	-1	77159203	77159767	KCNMA1:10:77159203-77159767:-1	Unique_samp_BN0934_P86_E3_BN0934_P86_E3	KCNMA1:10:77159203-77159767:-1	samp_BN0934_P86_E3_BN0934_P86_E3	no-junctions
KCNMA1	10	-1	77119776	77120184	KCNMA1:10:77119776-77120184:-1	Unique_samp_BN0934_P86_E3_BN0934_P86_E3	KCNMA1:10:77119776-77120184:-1	samp_BN0934_P86_E3_BN0934_P86_E3	no-junctions
KCNMA1	10	-1	77128371	77128815	KCNMA1:10:77128371-77128815:-1	Unique_samp_BN0934_P86_E3_BN0934_P86_E3	KCNMA1:10:77128371-77128815:-1	samp_BN0934_P86_E3_BN0934_P86_E3	no-junctions
KCNMA1	10	-1	77013947	77014343	KCNMA1:10:77013947-77014343:-1	Unique_samp_BN0934_P86_E3_BN0934_P86_E3	KCNMA1:10:77013947-77014343:-1	samp_BN0934_P86_E3_BN0934_P86_E3	no-junctions
KCNMA1	10	-1	77021891	77022329	KCNMA1:10:77021891-77022329:-1	Unique_samp_BN0934_P86_E3_BN0934_P86_E3	KCNMA1:10:77021891-77022329:-1	samp_BN0934_P86_E3_BN0934_P86_E3	no-junctions
ADAMTS3	4	-1	72280969	72281198	ADAMTS3:4:72280969-72281198:-1	Unique_samp_BN0934_P86_E3_BN0934_P86_E3	ADAMTS3:4:72280969-72281198:-1	samp_BN0934_P86_E3_BN0934_P86_E3	no-junctions
ADAMTS3	4	-1	72333773	72334265	ADAMTS3:4:72333773-72334265:-1	Unique_samp_BN0934_P86_E3_BN0934_P86_E3	ADAMTS3:4:72333773-72334265:-1	samp_BN0934_P86_E3_BN0934_P86_E3	no-junctions
DPY19L4	8	1	94793476	94793836	DPY19L4:8:94793476-94793836:1	Unique_samp_BN0934_P86_E3_BN0934_P86_E3	DPY19L4:8:94793476-94793836:1	samp_BN0934_P86_E3_BN0934_P86_E3	no-junctions
ART3	4	1	76110183	76110609	ART3:4:76110183-76110609:1	Unique_samp_BN0934_P86_E3_BN0934_P86_E3	ART3:4:76110183-76110609:1	samp_BN0934_P86_E3_BN0934_P86_E3	no-junctions
USP16	21	1	29039137	29043698	USP16:21:29039137-29043698:1	Unique_samp_BN0934_P86_E3_BN0934_P86_E3	USP16:21:29039137-29043698:1	samp_BN0934_P86_E3_BN0934_P86_E3	across-junctions	(29039137,29039155)(29039481,29039567)(29040609,29040686)(29042013,29042103)(29042472,29042527)(29043423,29043698)
TIAM1	21	-1	31212534	31213254	TIAM1:21:31212534-31213254:-1	Unique_samp_BN0934_P86_E3_BN0934_P86_E3	TIAM1:21:31212534-31213254:-1	samp_BN0934_P86_E3_BN0934_P86_E3	no-junctions
TIAM1	21	-1	31210928	31211330	TIAM1:21:31210928-31211330:-1	Unique_samp_BN0934_P86_E3_BN0934_P86_E3	TIAM1:21:31210928-31211330:-1	samp_BN0934_P86_E3_BN0934_P86_E3	no-junctions
TIAM1	21	-1	31208913	31209345	TIAM1:21:31208913-31209345:-1	Unique_samp_BN0934_P86_E3_BN0934_P86_E3	TIAM1:21:31208913-31209345:-1	samp_BN0934_P86_E3_BN0934_P86_E3	no-junctions
TIAM1	21	-1	31555147	31555561	TIAM1:21:31555147-31555561:-1	Unique_samp_BN0934_P86_E3_BN0934_P86_E3	TIAM1:21:31555147-31555561:-1	samp_BN0934_P86_E3_BN0934_P86_E3	no-junctions
SCAF4	21	-1	31700721	31701117	SCAF4:21:31700721-31701117:-1	Unique_samp_BN0934_P86_E3_BN0934_P86_E3	SCAF4:21:31700721-31701117:-1	samp_BN0934_P86_E3_BN0934_P86_E3	no-junctions
SCAF4	21	-1	31699474	31699888	SCAF4:21:31699474-31699888:-1	Unique_samp_BN0934_P86_E3_BN0934_P86_E3	SCAF4:21:31699474-31699888:-1	samp_BN0934_P86_E3_BN0934_P86_E3	no-junctions
PCGF6	10	-1	103302796	103303065	PCGF6:10:103302796-103303065:-1	Unique_samp_BN0934_P86_E3_BN0934_P86_E3	PCGF6:10:103302796-103303065:-1	samp_BN0934_P86_E3_BN0934_P86_E3	no-junctions
SORCS3	10	1	105263602	105263998	SORCS3:10:105263602-105263998:1	Unique_samp_BN0934_P86_E3_BN0934_P86_E3	SORCS3:10:105263602-105263998:1	samp_BN0934_P86_E3_BN0934_P86_E3	no-junctions
