## Supplementary material for "Experimental and Computational Methods for Allelic Imbalance Analysis from Single-Nucleus RNA-seq Data": Supplemtary table 7 (part 26 of 30)

### Sheet: PD (continued)
Gene	Chr	Strand	Fit.start	Fit.end	polyA_ID	PeakClass	OriginalPeak	DataOrigin	exon.intron	exon.pos
SORCS3	10	1	104651137	104651623	SORCS3:10:104651137-104651623:1	Unique_samp_BN0934_P86_E3_BN0934_P86_E3	SORCS3:10:104651137-104651623:1	samp_BN0934_P86_E3_BN0934_P86_E3	no-junctions
C14orf2	14	-1	103912288	103913962	C14orf2:14:103912288-103913962:-1	Unique_samp_BN0934_P86_E3_BN0934_P86_E3	C14orf2:14:103912288-103913962:-1	samp_BN0934_P86_E3_BN0934_P86_E3	across-junctions	(103912288,103912693)(103913961,103913962)
UQCRB	8	-1	96230855	96233181	UQCRB:8:96230855-96233181:-1	Unique_samp_BN0934_P86_E3_BN0934_P86_E3	UQCRB:8:96230855-96233181:-1	samp_BN0934_P86_E3_BN0934_P86_E3	across-junctions	(96230855,96231131)(96231774,96231939)(96233156,96233181)
UQCRB	8	-1	96235514	96235556	UQCRB:8:96235514-96235556:-1	Unique_samp_BN0934_P86_E3_BN0934_P86_E3	UQCRB:8:96235514-96235556:-1	samp_BN0934_P86_E3_BN0934_P86_E3	no-junctions
UQCRB	8	-1	96227777	96228203	UQCRB:8:96227777-96228203:-1	Unique_samp_BN0934_P86_E3_BN0934_P86_E3	UQCRB:8:96227777-96228203:-1	samp_BN0934_P86_E3_BN0934_P86_E3	no-junctions
PPP2R2B	5	-1	147019562	147019958	PPP2R2B:5:147019562-147019958:-1	Unique_samp_BN0934_P86_E3_BN0934_P86_E3	PPP2R2B:5:147019562-147019958:-1	samp_BN0934_P86_E3_BN0934_P86_E3	no-junctions
PPP2R2B	5	-1	146979274	146979658	PPP2R2B:5:146979274-146979658:-1	Unique_samp_BN0934_P86_E3_BN0934_P86_E3	PPP2R2B:5:146979274-146979658:-1	samp_BN0934_P86_E3_BN0934_P86_E3	no-junctions
PPP2R2B	5	-1	147031385	147031889	PPP2R2B:5:147031385-147031889:-1	Unique_samp_BN0934_P86_E3_BN0934_P86_E3	PPP2R2B:5:147031385-147031889:-1	samp_BN0934_P86_E3_BN0934_P86_E3	no-junctions
PPP2R2B	5	-1	146693066	146693708	PPP2R2B:5:146693066-146693708:-1	Unique_samp_BN0934_P86_E3_BN0934_P86_E3	PPP2R2B:5:146693066-146693708:-1	samp_BN0934_P86_E3_BN0934_P86_E3	no-junctions
PPP2R2B	5	-1	146951953	146952355	PPP2R2B:5:146951953-146952355:-1	Unique_samp_BN0934_P86_E3_BN0934_P86_E3	PPP2R2B:5:146951953-146952355:-1	samp_BN0934_P86_E3_BN0934_P86_E3	no-junctions
PPP2R2B	5	-1	146983765	146984245	PPP2R2B:5:146983765-146984245:-1	Unique_samp_BN0934_P86_E3_BN0934_P86_E3	PPP2R2B:5:146983765-146984245:-1	samp_BN0934_P86_E3_BN0934_P86_E3	no-junctions
PPP2R2B	5	-1	146916252	146916696	PPP2R2B:5:146916252-146916696:-1	Unique_samp_BN0934_P86_E3_BN0934_P86_E3	PPP2R2B:5:146916252-146916696:-1	samp_BN0934_P86_E3_BN0934_P86_E3	no-junctions
PPP2R2B	5	-1	146972968	146973670	PPP2R2B:5:146972968-146973670:-1	Unique_samp_BN0934_P86_E3_BN0934_P86_E3	PPP2R2B:5:146972968-146973670:-1	samp_BN0934_P86_E3_BN0934_P86_E3	no-junctions
PPP2R2B	5	-1	146896659	146897067	PPP2R2B:5:146896659-146897067:-1	Unique_samp_BN0934_P86_E3_BN0934_P86_E3	PPP2R2B:5:146896659-146897067:-1	samp_BN0934_P86_E3_BN0934_P86_E3	no-junctions
PPP2R2B	5	-1	146984969	146985401	PPP2R2B:5:146984969-146985401:-1	Unique_samp_BN0934_P86_E3_BN0934_P86_E3	PPP2R2B:5:146984969-146985401:-1	samp_BN0934_P86_E3_BN0934_P86_E3	no-junctions
PPP2R2B	5	-1	146884062	146884500	PPP2R2B:5:146884062-146884500:-1	Unique_samp_BN0934_P86_E3_BN0934_P86_E3	PPP2R2B:5:146884062-146884500:-1	samp_BN0934_P86_E3_BN0934_P86_E3	no-junctions
PPP2R2B	5	-1	146981287	146981887	PPP2R2B:5:146981287-146981887:-1	Unique_samp_BN0934_P86_E3_BN0934_P86_E3	PPP2R2B:5:146981287-146981887:-1	samp_BN0934_P86_E3_BN0934_P86_E3	no-junctions
PPP2R2B	5	-1	147044469	147044901	PPP2R2B:5:147044469-147044901:-1	Unique_samp_BN0934_P86_E3_BN0934_P86_E3	PPP2R2B:5:147044469-147044901:-1	samp_BN0934_P86_E3_BN0934_P86_E3	no-junctions
PPP2R2B	5	-1	146695977	146696697	PPP2R2B:5:146695977-146696697:-1	Unique_samp_BN0934_P86_E3_BN0934_P86_E3	PPP2R2B:5:146695977-146696697:-1	samp_BN0934_P86_E3_BN0934_P86_E3	no-junctions
PPP2R2B	5	-1	146982911	146983805	PPP2R2B:5:146982911-146983805:-1	Unique_samp_BN0934_P86_E3_BN0934_P86_E3	PPP2R2B:5:146982911-146983805:-1	samp_BN0934_P86_E3_BN0934_P86_E3	no-junctions
PPP2R2B	5	-1	147051733	147052165	PPP2R2B:5:147051733-147052165:-1	Unique_samp_BN0934_P86_E3_BN0934_P86_E3	PPP2R2B:5:147051733-147052165:-1	samp_BN0934_P86_E3_BN0934_P86_E3	no-junctions
SUPV3L1	10	1	69194472	69194892	SUPV3L1:10:69194472-69194892:1	Unique_samp_BN0934_P86_E3_BN0934_P86_E3	SUPV3L1:10:69194472-69194892:1	samp_BN0934_P86_E3_BN0934_P86_E3	no-junctions
SUPV3L1	10	1	69191808	69192216	SUPV3L1:10:69191808-69192216:1	Unique_samp_BN0934_P86_E3_BN0934_P86_E3	SUPV3L1:10:69191808-69192216:1	samp_BN0934_P86_E3_BN0934_P86_E3	no-junctions
SUPV3L1	10	1	69198995	69199397	SUPV3L1:10:69198995-69199397:1	Unique_samp_BN0934_P86_E3_BN0934_P86_E3	SUPV3L1:10:69198995-69199397:1	samp_BN0934_P86_E3_BN0934_P86_E3	no-junctions
SUPV3L1	10	1	69186523	69186931	SUPV3L1:10:69186523-69186931:1	Unique_samp_BN0934_P86_E3_BN0934_P86_E3	SUPV3L1:10:69186523-69186931:1	samp_BN0934_P86_E3_BN0934_P86_E3	no-junctions
SUPV3L1	10	1	69196130	69196568	SUPV3L1:10:69196130-69196568:1	Unique_samp_BN0934_P86_E3_BN0934_P86_E3	SUPV3L1:10:69196130-69196568:1	samp_BN0934_P86_E3_BN0934_P86_E3	no-junctions
TYSND1	10	-1	70141665	70142109	TYSND1:10:70141665-70142109:-1	Unique_samp_BN0934_P86_E3_BN0934_P86_E3	TYSND1:10:70141665-70142109:-1	samp_BN0934_P86_E3_BN0934_P86_E3	no-junctions
TYSND1	10	-1	70140933	70141821	TYSND1:10:70140933-70141821:-1	Unique_samp_BN0934_P86_E3_BN0934_P86_E3	TYSND1:10:70140933-70141821:-1	samp_BN0934_P86_E3_BN0934_P86_E3	no-junctions
LRFN2	6	-1	40500919	40501291	LRFN2:6:40500919-40501291:-1	Unique_samp_BN0934_P86_E3_BN0934_P86_E3	LRFN2:6:40500919-40501291:-1	samp_BN0934_P86_E3_BN0934_P86_E3	no-junctions
LRFN2	6	-1	40533061	40533565	LRFN2:6:40533061-40533565:-1	Unique_samp_BN0934_P86_E3_BN0934_P86_E3	LRFN2:6:40533061-40533565:-1	samp_BN0934_P86_E3_BN0934_P86_E3	no-junctions
LRFN2	6	-1	40501450	40501888	LRFN2:6:40501450-40501888:-1	Unique_samp_BN0934_P86_E3_BN0934_P86_E3	LRFN2:6:40501450-40501888:-1	samp_BN0934_P86_E3_BN0934_P86_E3	no-junctions
LRFN2	6	-1	40495097	40495535	LRFN2:6:40495097-40495535:-1	Unique_samp_BN0934_P86_E3_BN0934_P86_E3	LRFN2:6:40495097-40495535:-1	samp_BN0934_P86_E3_BN0934_P86_E3	no-junctions
ZFAND3	6	1	38072967	38073381	ZFAND3:6:38072967-38073381:1	Unique_samp_BN0934_P86_E3_BN0934_P86_E3	ZFAND3:6:38072967-38073381:1	samp_BN0934_P86_E3_BN0934_P86_E3	no-junctions
ZFAND3	6	1	38085897	38086293	ZFAND3:6:38085897-38086293:1	Unique_samp_BN0934_P86_E3_BN0934_P86_E3	ZFAND3:6:38085897-38086293:1	samp_BN0934_P86_E3_BN0934_P86_E3	no-junctions
ZFAND3	6	1	37908143	37908623	ZFAND3:6:37908143-37908623:1	Unique_samp_BN0934_P86_E3_BN0934_P86_E3	ZFAND3:6:37908143-37908623:1	samp_BN0934_P86_E3_BN0934_P86_E3	no-junctions
ZFAND3	6	1	37824033	37824453	ZFAND3:6:37824033-37824453:1	Unique_samp_BN0934_P86_E3_BN0934_P86_E3	ZFAND3:6:37824033-37824453:1	samp_BN0934_P86_E3_BN0934_P86_E3	no-junctions
ZFAND3	6	1	37958081	37958501	ZFAND3:6:37958081-37958501:1	Unique_samp_BN0934_P86_E3_BN0934_P86_E3	ZFAND3:6:37958081-37958501:1	samp_BN0934_P86_E3_BN0934_P86_E3	no-junctions
ZFAND3	6	1	38137787	38138195	ZFAND3:6:38137787-38138195:1	Unique_samp_BN0934_P86_E3_BN0934_P86_E3	ZFAND3:6:38137787-38138195:1	samp_BN0934_P86_E3_BN0934_P86_E3	no-junctions
ZFAND3	6	1	37971435	37971951	ZFAND3:6:37971435-37971951:1	Unique_samp_BN0934_P86_E3_BN0934_P86_E3	ZFAND3:6:37971435-37971951:1	samp_BN0934_P86_E3_BN0934_P86_E3	no-junctions
ZFAND3	6	1	37869926	37870340	ZFAND3:6:37869926-37870340:1	Unique_samp_BN0934_P86_E3_BN0934_P86_E3	ZFAND3:6:37869926-37870340:1	samp_BN0934_P86_E3_BN0934_P86_E3	no-junctions
ZFAND3	6	1	38063563	38063989	ZFAND3:6:38063563-38063989:1	Unique_samp_BN0934_P86_E3_BN0934_P86_E3	ZFAND3:6:38063563-38063989:1	samp_BN0934_P86_E3_BN0934_P86_E3	no-junctions
ZFAND3	6	1	38135369	38135789	ZFAND3:6:38135369-38135789:1	Unique_samp_BN0934_P86_E3_BN0934_P86_E3	ZFAND3:6:38135369-38135789:1	samp_BN0934_P86_E3_BN0934_P86_E3	no-junctions
ZFAND3	6	1	38070043	38070457	ZFAND3:6:38070043-38070457:1	Unique_samp_BN0934_P86_E3_BN0934_P86_E3	ZFAND3:6:38070043-38070457:1	samp_BN0934_P86_E3_BN0934_P86_E3	no-junctions
ZFAND3	6	1	37887087	37887585	ZFAND3:6:37887087-37887585:1	Unique_samp_BN0934_P86_E3_BN0934_P86_E3	ZFAND3:6:37887087-37887585:1	samp_BN0934_P86_E3_BN0934_P86_E3	no-junctions
ZFAND3	6	1	37864819	37865209	ZFAND3:6:37864819-37865209:1	Unique_samp_BN0934_P86_E3_BN0934_P86_E3	ZFAND3:6:37864819-37865209:1	samp_BN0934_P86_E3_BN0934_P86_E3	no-junctions
ZFAND3	6	1	37940464	37940884	ZFAND3:6:37940464-37940884:1	Unique_samp_BN0934_P86_E3_BN0934_P86_E3	ZFAND3:6:37940464-37940884:1	samp_BN0934_P86_E3_BN0934_P86_E3	no-junctions
ZFAND3	6	1	37960524	37960974	ZFAND3:6:37960524-37960974:1	Unique_samp_BN0934_P86_E3_BN0934_P86_E3	ZFAND3:6:37960524-37960974:1	samp_BN0934_P86_E3_BN0934_P86_E3	no-junctions
ZFAND3	6	1	37984883	37985333	ZFAND3:6:37984883-37985333:1	Unique_samp_BN0934_P86_E3_BN0934_P86_E3	ZFAND3:6:37984883-37985333:1	samp_BN0934_P86_E3_BN0934_P86_E3	no-junctions
ZFAND3	6	1	37862004	37862784	ZFAND3:6:37862004-37862784:1	Unique_samp_BN0934_P86_E3_BN0934_P86_E3	ZFAND3:6:37862004-37862784:1	samp_BN0934_P86_E3_BN0934_P86_E3	no-junctions
ZFAND3	6	1	37881510	37881888	ZFAND3:6:37881510-37881888:1	Unique_samp_BN0934_P86_E3_BN0934_P86_E3	ZFAND3:6:37881510-37881888:1	samp_BN0934_P86_E3_BN0934_P86_E3	no-junctions
ZFAND3	6	1	37937189	37937765	ZFAND3:6:37937189-37937765:1	Unique_samp_BN0934_P86_E3_BN0934_P86_E3	ZFAND3:6:37937189-37937765:1	samp_BN0934_P86_E3_BN0934_P86_E3	no-junctions
ZFAND3	6	1	37982510	37983344	ZFAND3:6:37982510-37983344:1	Unique_samp_BN0934_P86_E3_BN0934_P86_E3	ZFAND3:6:37982510-37983344:1	samp_BN0934_P86_E3_BN0934_P86_E3	no-junctions
ZFAND3	6	1	38133144	38133726	ZFAND3:6:38133144-38133726:1	Unique_samp_BN0934_P86_E3_BN0934_P86_E3	ZFAND3:6:38133144-38133726:1	samp_BN0934_P86_E3_BN0934_P86_E3	no-junctions
ZFAND3	6	1	37828168	37828576	ZFAND3:6:37828168-37828576:1	Unique_samp_BN0934_P86_E3_BN0934_P86_E3	ZFAND3:6:37828168-37828576:1	samp_BN0934_P86_E3_BN0934_P86_E3	no-junctions
ZFAND3	6	1	37825717	37826137	ZFAND3:6:37825717-37826137:1	Unique_samp_BN0934_P86_E3_BN0934_P86_E3	ZFAND3:6:37825717-37826137:1	samp_BN0934_P86_E3_BN0934_P86_E3	no-junctions
ZFAND3	6	1	37864302	37864674	ZFAND3:6:37864302-37864674:1	Unique_samp_BN0934_P86_E3_BN0934_P86_E3	ZFAND3:6:37864302-37864674:1	samp_BN0934_P86_E3_BN0934_P86_E3	no-junctions
ZFAND3	6	1	38030413	38030809	ZFAND3:6:38030413-38030809:1	Unique_samp_BN0934_P86_E3_BN0934_P86_E3	ZFAND3:6:38030413-38030809:1	samp_BN0934_P86_E3_BN0934_P86_E3	no-junctions
KAT6B	10	1	74922052	74922484	KAT6B:10:74922052-74922484:1	Unique_samp_BN0934_P86_E3_BN0934_P86_E3	KAT6B:10:74922052-74922484:1	samp_BN0934_P86_E3_BN0934_P86_E3	no-junctions
UNC5D	8	1	35329302	35329698	UNC5D:8:35329302-35329698:1	Unique_samp_BN0934_P86_E3_BN0934_P86_E3	UNC5D:8:35329302-35329698:1	samp_BN0934_P86_E3_BN0934_P86_E3	no-junctions
UNC5D	8	1	35288414	35289134	UNC5D:8:35288414-35289134:1	Unique_samp_BN0934_P86_E3_BN0934_P86_E3	UNC5D:8:35288414-35289134:1	samp_BN0934_P86_E3_BN0934_P86_E3	no-junctions
UNC5D	8	1	35306762	35307146	UNC5D:8:35306762-35307146:1	Unique_samp_BN0934_P86_E3_BN0934_P86_E3	UNC5D:8:35306762-35307146:1	samp_BN0934_P86_E3_BN0934_P86_E3	no-junctions
UNC5D	8	1	35640989	35641415	UNC5D:8:35640989-35641415:1	Unique_samp_BN0934_P86_E3_BN0934_P86_E3	UNC5D:8:35640989-35641415:1	samp_BN0934_P86_E3_BN0934_P86_E3	no-junctions
UNC5D	8	1	35455301	35455715	UNC5D:8:35455301-35455715:1	Unique_samp_BN0934_P86_E3_BN0934_P86_E3	UNC5D:8:35455301-35455715:1	samp_BN0934_P86_E3_BN0934_P86_E3	no-junctions
UNC5D	8	1	35302622	35303048	UNC5D:8:35302622-35303048:1	Unique_samp_BN0934_P86_E3_BN0934_P86_E3	UNC5D:8:35302622-35303048:1	samp_BN0934_P86_E3_BN0934_P86_E3	no-junctions
UNC5D	8	1	35292696	35293050	UNC5D:8:35292696-35293050:1	Unique_samp_BN0934_P86_E3_BN0934_P86_E3	UNC5D:8:35292696-35293050:1	samp_BN0934_P86_E3_BN0934_P86_E3	no-junctions
UNC5D	8	1	35421368	35421788	UNC5D:8:35421368-35421788:1	Unique_samp_BN0934_P86_E3_BN0934_P86_E3	UNC5D:8:35421368-35421788:1	samp_BN0934_P86_E3_BN0934_P86_E3	no-junctions
UNC5D	8	1	35481025	35481451	UNC5D:8:35481025-35481451:1	Unique_samp_BN0934_P86_E3_BN0934_P86_E3	UNC5D:8:35481025-35481451:1	samp_BN0934_P86_E3_BN0934_P86_E3	no-junctions
UNC5D	8	1	35424820	35425216	UNC5D:8:35424820-35425216:1	Unique_samp_BN0934_P86_E3_BN0934_P86_E3	UNC5D:8:35424820-35425216:1	samp_BN0934_P86_E3_BN0934_P86_E3	no-junctions
UNC5D	8	1	35511067	35511559	UNC5D:8:35511067-35511559:1	Unique_samp_BN0934_P86_E3_BN0934_P86_E3	UNC5D:8:35511067-35511559:1	samp_BN0934_P86_E3_BN0934_P86_E3	no-junctions
UNC5D	8	1	35387559	35388003	UNC5D:8:35387559-35388003:1	Unique_samp_BN0934_P86_E3_BN0934_P86_E3	UNC5D:8:35387559-35388003:1	samp_BN0934_P86_E3_BN0934_P86_E3	no-junctions
UNC5D	8	1	35477252	35477720	UNC5D:8:35477252-35477720:1	Unique_samp_BN0934_P86_E3_BN0934_P86_E3	UNC5D:8:35477252-35477720:1	samp_BN0934_P86_E3_BN0934_P86_E3	no-junctions
UNC5D	8	1	35398774	35399194	UNC5D:8:35398774-35399194:1	Unique_samp_BN0934_P86_E3_BN0934_P86_E3	UNC5D:8:35398774-35399194:1	samp_BN0934_P86_E3_BN0934_P86_E3	no-junctions
UNC5D	8	1	35433102	35433576	UNC5D:8:35433102-35433576:1	Unique_samp_BN0934_P86_E3_BN0934_P86_E3	UNC5D:8:35433102-35433576:1	samp_BN0934_P86_E3_BN0934_P86_E3	no-junctions
UNC5D	8	1	35649741	35650167	UNC5D:8:35649741-35650167:1	Unique_samp_BN0934_P86_E3_BN0934_P86_E3	UNC5D:8:35649741-35650167:1	samp_BN0934_P86_E3_BN0934_P86_E3	no-junctions
UNC5D	8	1	35287407	35287857	UNC5D:8:35287407-35287857:1	Unique_samp_BN0934_P86_E3_BN0934_P86_E3	UNC5D:8:35287407-35287857:1	samp_BN0934_P86_E3_BN0934_P86_E3	no-junctions
UNC5D	8	1	35398156	35398576	UNC5D:8:35398156-35398576:1	Unique_samp_BN0934_P86_E3_BN0934_P86_E3	UNC5D:8:35398156-35398576:1	samp_BN0934_P86_E3_BN0934_P86_E3	no-junctions
UNC5D	8	1	35596528	35597284	UNC5D:8:35596528-35597284:1	Unique_samp_BN0934_P86_E3_BN0934_P86_E3	UNC5D:8:35596528-35597284:1	samp_BN0934_P86_E3_BN0934_P86_E3	no-junctions
UNC5D	8	1	35395036	35395474	UNC5D:8:35395036-35395474:1	Unique_samp_BN0934_P86_E3_BN0934_P86_E3	UNC5D:8:35395036-35395474:1	samp_BN0934_P86_E3_BN0934_P86_E3	no-junctions
UNC5D	8	1	35433565	35433853	UNC5D:8:35433565-35433853:1	Unique_samp_BN0934_P86_E3_BN0934_P86_E3	UNC5D:8:35433565-35433853:1	samp_BN0934_P86_E3_BN0934_P86_E3	no-junctions
UNC5D	8	1	35730401	35730821	UNC5D:8:35730401-35730821:1	Unique_samp_BN0934_P86_E3_BN0934_P86_E3	UNC5D:8:35730401-35730821:1	samp_BN0934_P86_E3_BN0934_P86_E3	no-junctions
UNC5D	8	1	35483803	35484223	UNC5D:8:35483803-35484223:1	Unique_samp_BN0934_P86_E3_BN0934_P86_E3	UNC5D:8:35483803-35484223:1	samp_BN0934_P86_E3_BN0934_P86_E3	no-junctions
UNC5D	8	1	35304455	35304623	UNC5D:8:35304455-35304623:1	Unique_samp_BN0934_P86_E3_BN0934_P86_E3	UNC5D:8:35304455-35304623:1	samp_BN0934_P86_E3_BN0934_P86_E3	no-junctions
UNC5D	8	1	35274311	35275409	UNC5D:8:35274311-35275409:1	Unique_samp_BN0934_P86_E3_BN0934_P86_E3	UNC5D:8:35274311-35275409:1	samp_BN0934_P86_E3_BN0934_P86_E3	no-junctions
UNC5D	8	1	35733964	35734372	UNC5D:8:35733964-35734372:1	Unique_samp_BN0934_P86_E3_BN0934_P86_E3	UNC5D:8:35733964-35734372:1	samp_BN0934_P86_E3_BN0934_P86_E3	no-junctions
UNC5D	8	1	35322753	35323179	UNC5D:8:35322753-35323179:1	Unique_samp_BN0934_P86_E3_BN0934_P86_E3	UNC5D:8:35322753-35323179:1	samp_BN0934_P86_E3_BN0934_P86_E3	no-junctions
UNC5D	8	1	35270472	35270928	UNC5D:8:35270472-35270928:1	Unique_samp_BN0934_P86_E3_BN0934_P86_E3	UNC5D:8:35270472-35270928:1	samp_BN0934_P86_E3_BN0934_P86_E3	no-junctions
UNC5D	8	1	35409942	35410344	UNC5D:8:35409942-35410344:1	Unique_samp_BN0934_P86_E3_BN0934_P86_E3	UNC5D:8:35409942-35410344:1	samp_BN0934_P86_E3_BN0934_P86_E3	no-junctions
UNC5D	8	1	35337393	35337807	UNC5D:8:35337393-35337807:1	Unique_samp_BN0934_P86_E3_BN0934_P86_E3	UNC5D:8:35337393-35337807:1	samp_BN0934_P86_E3_BN0934_P86_E3	no-junctions
UNC5D	8	1	35299545	35300055	UNC5D:8:35299545-35300055:1	Unique_samp_BN0934_P86_E3_BN0934_P86_E3	UNC5D:8:35299545-35300055:1	samp_BN0934_P86_E3_BN0934_P86_E3	no-junctions
UNC5D	8	1	35314118	35314580	UNC5D:8:35314118-35314580:1	Unique_samp_BN0934_P86_E3_BN0934_P86_E3	UNC5D:8:35314118-35314580:1	samp_BN0934_P86_E3_BN0934_P86_E3	no-junctions
UNC5D	8	1	35245161	35245725	UNC5D:8:35245161-35245725:1	Unique_samp_BN0934_P86_E3_BN0934_P86_E3	UNC5D:8:35245161-35245725:1	samp_BN0934_P86_E3_BN0934_P86_E3	no-junctions
UNC5D	8	1	35302363	35302597	UNC5D:8:35302363-35302597:1	Unique_samp_BN0934_P86_E3_BN0934_P86_E3	UNC5D:8:35302363-35302597:1	samp_BN0934_P86_E3_BN0934_P86_E3	no-junctions
UNC5D	8	1	35319429	35319861	UNC5D:8:35319429-35319861:1	Unique_samp_BN0934_P86_E3_BN0934_P86_E3	UNC5D:8:35319429-35319861:1	samp_BN0934_P86_E3_BN0934_P86_E3	no-junctions
UNC5D	8	1	35406977	35407391	UNC5D:8:35406977-35407391:1	Unique_samp_BN0934_P86_E3_BN0934_P86_E3	UNC5D:8:35406977-35407391:1	samp_BN0934_P86_E3_BN0934_P86_E3	no-junctions
UNC5D	8	1	35737233	35737527	UNC5D:8:35737233-35737527:1	Unique_samp_BN0934_P86_E3_BN0934_P86_E3	UNC5D:8:35737233-35737527:1	samp_BN0934_P86_E3_BN0934_P86_E3	no-junctions
FBXO32	8	-1	123517450	123517864	FBXO32:8:123517450-123517864:-1	Unique_samp_BN0934_P86_E3_BN0934_P86_E3	FBXO32:8:123517450-123517864:-1	samp_BN0934_P86_E3_BN0934_P86_E3	no-junctions
FBXO32	8	-1	123526836	123527232	FBXO32:8:123526836-123527232:-1	Unique_samp_BN0934_P86_E3_BN0934_P86_E3	FBXO32:8:123526836-123527232:-1	samp_BN0934_P86_E3_BN0934_P86_E3	no-junctions
FBXO32	8	-1	123528808	123529222	FBXO32:8:123528808-123529222:-1	Unique_samp_BN0934_P86_E3_BN0934_P86_E3	FBXO32:8:123528808-123529222:-1	samp_BN0934_P86_E3_BN0934_P86_E3	no-junctions
FBXO32	8	-1	123512493	123512937	FBXO32:8:123512493-123512937:-1	Unique_samp_BN0934_P86_E3_BN0934_P86_E3	FBXO32:8:123512493-123512937:-1	samp_BN0934_P86_E3_BN0934_P86_E3	no-junctions
FBXO32	8	-1	123500769	123501201	FBXO32:8:123500769-123501201:-1	Unique_samp_BN0934_P86_E3_BN0934_P86_E3	FBXO32:8:123500769-123501201:-1	samp_BN0934_P86_E3_BN0934_P86_E3	no-junctions
FBXO32	8	-1	123524508	123524934	FBXO32:8:123524508-123524934:-1	Unique_samp_BN0934_P86_E3_BN0934_P86_E3	FBXO32:8:123524508-123524934:-1	samp_BN0934_P86_E3_BN0934_P86_E3	no-junctions
NSMCE2	8	1	125233632	125234064	NSMCE2:8:125233632-125234064:1	Unique_samp_BN0934_P86_E3_BN0934_P86_E3	NSMCE2:8:125233632-125234064:1	samp_BN0934_P86_E3_BN0934_P86_E3	no-junctions
NSMCE2	8	1	125261385	125261787	NSMCE2:8:125261385-125261787:1	Unique_samp_BN0934_P86_E3_BN0934_P86_E3	NSMCE2:8:125261385-125261787:1	samp_BN0934_P86_E3_BN0934_P86_E3	no-junctions
NSMCE2	8	1	125220269	125220701	NSMCE2:8:125220269-125220701:1	Unique_samp_BN0934_P86_E3_BN0934_P86_E3	NSMCE2:8:125220269-125220701:1	samp_BN0934_P86_E3_BN0934_P86_E3	no-junctions
NSMCE2	8	1	125155862	125156324	NSMCE2:8:125155862-125156324:1	Unique_samp_BN0934_P86_E3_BN0934_P86_E3	NSMCE2:8:125155862-125156324:1	samp_BN0934_P86_E3_BN0934_P86_E3	no-junctions
MFSD14A	1	1	100070915	100071335	MFSD14A:1:100070915-100071335:1	Unique_samp_BN0934_P86_E3_BN0934_P86_E3	MFSD14A:1:100070915-100071335:1	samp_BN0934_P86_E3_BN0934_P86_E3	no-junctions
MALSU1	7	1	23307393	23307813	MALSU1:7:23307393-23307813:1	Unique_samp_BN0934_P86_E3_BN0934_P86_E3	MALSU1:7:23307393-23307813:1	samp_BN0934_P86_E3_BN0934_P86_E3	no-junctions
VPS8	3	1	184844052	184844466	VPS8:3:184844052-184844466:1	Unique_samp_BN0934_P86_E3_BN0934_P86_E3	VPS8:3:184844052-184844466:1	samp_BN0934_P86_E3_BN0934_P86_E3	no-junctions
VPS8	3	1	184850807	184851233	VPS8:3:184850807-184851233:1	Unique_samp_BN0934_P86_E3_BN0934_P86_E3	VPS8:3:184850807-184851233:1	samp_BN0934_P86_E3_BN0934_P86_E3	no-junctions
GALK2	15	1	49330370	49330790	GALK2:15:49330370-49330790:1	Unique_samp_BN0934_P86_E3_BN0934_P86_E3	GALK2:15:49330370-49330790:1	samp_BN0934_P86_E3_BN0934_P86_E3	no-junctions
GALK2	15	1	49343818	49344316	GALK2:15:49343818-49344316:1	Unique_samp_BN0934_P86_E3_BN0934_P86_E3	GALK2:15:49343818-49344316:1	samp_BN0934_P86_E3_BN0934_P86_E3	no-junctions
SEC13	3	-1	10314096	10314510	SEC13:3:10314096-10314510:-1	Unique_samp_BN0934_P86_E3_BN0934_P86_E3	SEC13:3:10314096-10314510:-1	samp_BN0934_P86_E3_BN0934_P86_E3	no-junctions
NTAN1	16	-1	15037853	15038105	NTAN1:16:15037853-15038105:-1	Unique_samp_BN0934_P86_E3_BN0934_P86_E3	NTAN1:16:15037853-15038105:-1	samp_BN0934_P86_E3_BN0934_P86_E3	no-junctions
NMNAT2	1	-1	183369532	183369976	NMNAT2:1:183369532-183369976:-1	Unique_samp_BN0934_P86_E3_BN0934_P86_E3	NMNAT2:1:183369532-183369976:-1	samp_BN0934_P86_E3_BN0934_P86_E3	no-junctions
NMNAT2	1	-1	183362631	183363105	NMNAT2:1:183362631-183363105:-1	Unique_samp_BN0934_P86_E3_BN0934_P86_E3	NMNAT2:1:183362631-183363105:-1	samp_BN0934_P86_E3_BN0934_P86_E3	no-junctions
NMNAT2	1	-1	183369304	183369526	NMNAT2:1:183369304-183369526:-1	Unique_samp_BN0934_P86_E3_BN0934_P86_E3	NMNAT2:1:183369304-183369526:-1	samp_BN0934_P86_E3_BN0934_P86_E3	no-junctions
NMNAT2	1	-1	183373508	183374186	NMNAT2:1:183373508-183374186:-1	Unique_samp_BN0934_P86_E3_BN0934_P86_E3	NMNAT2:1:183373508-183374186:-1	samp_BN0934_P86_E3_BN0934_P86_E3	no-junctions
NMNAT2	1	-1	183257729	183258287	NMNAT2:1:183257729-183258287:-1	Unique_samp_BN0934_P86_E3_BN0934_P86_E3	NMNAT2:1:183257729-183258287:-1	samp_BN0934_P86_E3_BN0934_P86_E3	no-junctions
NMNAT2	1	-1	183305687	183306113	NMNAT2:1:183305687-183306113:-1	Unique_samp_BN0934_P86_E3_BN0934_P86_E3	NMNAT2:1:183305687-183306113:-1	samp_BN0934_P86_E3_BN0934_P86_E3	no-junctions
NMNAT2	1	-1	183388683	183389121	NMNAT2:1:183388683-183389121:-1	Unique_samp_BN0934_P86_E3_BN0934_P86_E3	NMNAT2:1:183388683-183389121:-1	samp_BN0934_P86_E3_BN0934_P86_E3	no-junctions
NMNAT2	1	-1	183371652	183372306	NMNAT2:1:183371652-183372306:-1	Unique_samp_BN0934_P86_E3_BN0934_P86_E3	NMNAT2:1:183371652-183372306:-1	samp_BN0934_P86_E3_BN0934_P86_E3	no-junctions
NMNAT2	1	-1	183391922	183392684	NMNAT2:1:183391922-183392684:-1	Unique_samp_BN0934_P86_E3_BN0934_P86_E3	NMNAT2:1:183391922-183392684:-1	samp_BN0934_P86_E3_BN0934_P86_E3	no-junctions
NMNAT2	1	-1	183359059	183359449	NMNAT2:1:183359059-183359449:-1	Unique_samp_BN0934_P86_E3_BN0934_P86_E3	NMNAT2:1:183359059-183359449:-1	samp_BN0934_P86_E3_BN0934_P86_E3	no-junctions
NMNAT2	1	-1	183342001	183342409	NMNAT2:1:183342001-183342409:-1	Unique_samp_BN0934_P86_E3_BN0934_P86_E3	NMNAT2:1:183342001-183342409:-1	samp_BN0934_P86_E3_BN0934_P86_E3	no-junctions
NMNAT2	1	-1	183364643	183365039	NMNAT2:1:183364643-183365039:-1	Unique_samp_BN0934_P86_E3_BN0934_P86_E3	NMNAT2:1:183364643-183365039:-1	samp_BN0934_P86_E3_BN0934_P86_E3	no-junctions
ZFYVE9	1	1	52238410	52239148	ZFYVE9:1:52238410-52239148:1	Unique_samp_BN0934_P86_E3_BN0934_P86_E3	ZFYVE9:1:52238410-52239148:1	samp_BN0934_P86_E3_BN0934_P86_E3	no-junctions
ZFYVE9	1	1	52329070	52329538	ZFYVE9:1:52329070-52329538:1	Unique_samp_BN0934_P86_E3_BN0934_P86_E3	ZFYVE9:1:52329070-52329538:1	samp_BN0934_P86_E3_BN0934_P86_E3	no-junctions
ZFYVE9	1	1	52317669	52318143	ZFYVE9:1:52317669-52318143:1	Unique_samp_BN0934_P86_E3_BN0934_P86_E3	ZFYVE9:1:52317669-52318143:1	samp_BN0934_P86_E3_BN0934_P86_E3	no-junctions
ZFYVE9	1	1	52326329	52326731	ZFYVE9:1:52326329-52326731:1	Unique_samp_BN0934_P86_E3_BN0934_P86_E3	ZFYVE9:1:52326329-52326731:1	samp_BN0934_P86_E3_BN0934_P86_E3	no-junctions
ZFYVE9	1	1	52266039	52266447	ZFYVE9:1:52266039-52266447:1	Unique_samp_BN0934_P86_E3_BN0934_P86_E3	ZFYVE9:1:52266039-52266447:1	samp_BN0934_P86_E3_BN0934_P86_E3	no-junctions
ZFYVE9	1	1	52317061	52317679	ZFYVE9:1:52317061-52317679:1	Unique_samp_BN0934_P86_E3_BN0934_P86_E3	ZFYVE9:1:52317061-52317679:1	samp_BN0934_P86_E3_BN0934_P86_E3	no-junctions
ATP2B2	3	-1	10327946	10328480	ATP2B2:3:10327946-10328480:-1	Unique_samp_BN0934_P86_E3_BN0934_P86_E3	ATP2B2:3:10327946-10328480:-1	samp_BN0934_P86_E3_BN0934_P86_E3	no-junctions
ATP2B2	3	-1	10674551	10674959	ATP2B2:3:10674551-10674959:-1	Unique_samp_BN0934_P86_E3_BN0934_P86_E3	ATP2B2:3:10674551-10674959:-1	samp_BN0934_P86_E3_BN0934_P86_E3	no-junctions
ATP2B2	3	-1	10382243	10382447	ATP2B2:3:10382243-10382447:-1	Unique_samp_BN0934_P86_E3_BN0934_P86_E3	ATP2B2:3:10382243-10382447:-1	samp_BN0934_P86_E3_BN0934_P86_E3	no-junctions
ATP2B2	3	-1	10699514	10699940	ATP2B2:3:10699514-10699940:-1	Unique_samp_BN0934_P86_E3_BN0934_P86_E3	ATP2B2:3:10699514-10699940:-1	samp_BN0934_P86_E3_BN0934_P86_E3	no-junctions
ATP2B2	3	-1	10491195	10491627	ATP2B2:3:10491195-10491627:-1	Unique_samp_BN0934_P86_E3_BN0934_P86_E3	ATP2B2:3:10491195-10491627:-1	samp_BN0934_P86_E3_BN0934_P86_E3	no-junctions
ATP2B2	3	-1	10400889	10401135	ATP2B2:3:10400889-10401135:-1	Unique_samp_BN0934_P86_E3_BN0934_P86_E3	ATP2B2:3:10400889-10401135:-1	samp_BN0934_P86_E3_BN0934_P86_E3	no-junctions
SLC6A1	3	1	11019387	11019777	SLC6A1:3:11019387-11019777:1	Unique_samp_BN0934_P86_E3_BN0934_P86_E3	SLC6A1:3:11019387-11019777:1	samp_BN0934_P86_E3_BN0934_P86_E3	no-junctions
SMG1	16	-1	18924634	18925042	SMG1:16:18924634-18925042:-1	Unique_samp_BN0934_P86_E3_BN0934_P86_E3	SMG1:16:18924634-18925042:-1	samp_BN0934_P86_E3_BN0934_P86_E3	no-junctions
FCHO2	5	1	73060656	73061052	FCHO2:5:73060656-73061052:1	Unique_samp_BN0934_P86_E3_BN0934_P86_E3	FCHO2:5:73060656-73061052:1	samp_BN0934_P86_E3_BN0934_P86_E3	no-junctions
FCHO2	5	1	73006354	73041398	FCHO2:5:73006354-73041398:1	Unique_samp_BN0934_P86_E3_BN0934_P86_E3	FCHO2:5:73006354-73041398:1	samp_BN0934_P86_E3_BN0934_P86_E3	across-junctions	(73006354,73006548)(73015626,73015723)(73017212,73017307)(73034657,73034700)(73037143,73037214)(73041291,73041398)
FCHO2	5	1	73056466	73056940	FCHO2:5:73056466-73056940:1	Unique_samp_BN0934_P86_E3_BN0934_P86_E3	FCHO2:5:73056466-73056940:1	samp_BN0934_P86_E3_BN0934_P86_E3	no-junctions
FCHO2	5	1	73071374	73071776	FCHO2:5:73071374-73071776:1	Unique_samp_BN0934_P86_E3_BN0934_P86_E3	FCHO2:5:73071374-73071776:1	samp_BN0934_P86_E3_BN0934_P86_E3	no-junctions
FCHO2	5	1	73010503	73010917	FCHO2:5:73010503-73010917:1	Unique_samp_BN0934_P86_E3_BN0934_P86_E3	FCHO2:5:73010503-73010917:1	samp_BN0934_P86_E3_BN0934_P86_E3	no-junctions
SYN2	3	1	12066944	12067244	SYN2:3:12066944-12067244:1	Unique_samp_BN0934_P86_E3_BN0934_P86_E3	SYN2:3:12066944-12067244:1	samp_BN0934_P86_E3_BN0934_P86_E3	no-junctions
NRG1	8	1	31936971	31937451	NRG1:8:31936971-31937451:1	Unique_samp_BN0934_P86_E3_BN0934_P86_E3	NRG1:8:31936971-31937451:1	samp_BN0934_P86_E3_BN0934_P86_E3	no-junctions
NRG1	8	1	31701392	31701782	NRG1:8:31701392-31701782:1	Unique_samp_BN0934_P86_E3_BN0934_P86_E3	NRG1:8:31701392-31701782:1	samp_BN0934_P86_E3_BN0934_P86_E3	no-junctions
NRG1	8	1	31881984	31882356	NRG1:8:31881984-31882356:1	Unique_samp_BN0934_P86_E3_BN0934_P86_E3	NRG1:8:31881984-31882356:1	samp_BN0934_P86_E3_BN0934_P86_E3	no-junctions
NRG1	8	1	31677666	31678074	NRG1:8:31677666-31678074:1	Unique_samp_BN0934_P86_E3_BN0934_P86_E3	NRG1:8:31677666-31678074:1	samp_BN0934_P86_E3_BN0934_P86_E3	no-junctions
NRG1	8	1	32038585	32038993	NRG1:8:32038585-32038993:1	Unique_samp_BN0934_P86_E3_BN0934_P86_E3	NRG1:8:32038585-32038993:1	samp_BN0934_P86_E3_BN0934_P86_E3	no-junctions
NRG1	8	1	32071902	32072310	NRG1:8:32071902-32072310:1	Unique_samp_BN0934_P86_E3_BN0934_P86_E3	NRG1:8:32071902-32072310:1	samp_BN0934_P86_E3_BN0934_P86_E3	no-junctions
NRG1	8	1	31684469	31684913	NRG1:8:31684469-31684913:1	Unique_samp_BN0934_P86_E3_BN0934_P86_E3	NRG1:8:31684469-31684913:1	samp_BN0934_P86_E3_BN0934_P86_E3	no-junctions
NRG1	8	1	31988901	31989309	NRG1:8:31988901-31989309:1	Unique_samp_BN0934_P86_E3_BN0934_P86_E3	NRG1:8:31988901-31989309:1	samp_BN0934_P86_E3_BN0934_P86_E3	no-junctions
NRG1	8	1	32044512	32044968	NRG1:8:32044512-32044968:1	Unique_samp_BN0934_P86_E3_BN0934_P86_E3	NRG1:8:32044512-32044968:1	samp_BN0934_P86_E3_BN0934_P86_E3	no-junctions
NRG1	8	1	31773628	31774066	NRG1:8:31773628-31774066:1	Unique_samp_BN0934_P86_E3_BN0934_P86_E3	NRG1:8:31773628-31774066:1	samp_BN0934_P86_E3_BN0934_P86_E3	no-junctions
NRG1	8	1	31842759	31843149	NRG1:8:31842759-31843149:1	Unique_samp_BN0934_P86_E3_BN0934_P86_E3	NRG1:8:31842759-31843149:1	samp_BN0934_P86_E3_BN0934_P86_E3	no-junctions
NRG1	8	1	31783231	31783639	NRG1:8:31783231-31783639:1	Unique_samp_BN0934_P86_E3_BN0934_P86_E3	NRG1:8:31783231-31783639:1	samp_BN0934_P86_E3_BN0934_P86_E3	no-junctions
NRG1	8	1	32337288	32337696	NRG1:8:32337288-32337696:1	Unique_samp_BN0934_P86_E3_BN0934_P86_E3	NRG1:8:32337288-32337696:1	samp_BN0934_P86_E3_BN0934_P86_E3	no-junctions
NRG1	8	1	31889558	31890002	NRG1:8:31889558-31890002:1	Unique_samp_BN0934_P86_E3_BN0934_P86_E3	NRG1:8:31889558-31890002:1	samp_BN0934_P86_E3_BN0934_P86_E3	no-junctions
NRG1	8	1	31884976	31885504	NRG1:8:31884976-31885504:1	Unique_samp_BN0934_P86_E3_BN0934_P86_E3	NRG1:8:31884976-31885504:1	samp_BN0934_P86_E3_BN0934_P86_E3	no-junctions
NRG1	8	1	32094487	32094871	NRG1:8:32094487-32094871:1	Unique_samp_BN0934_P86_E3_BN0934_P86_E3	NRG1:8:32094487-32094871:1	samp_BN0934_P86_E3_BN0934_P86_E3	no-junctions
NRG1	8	1	31781467	31781869	NRG1:8:31781467-31781869:1	Unique_samp_BN0934_P86_E3_BN0934_P86_E3	NRG1:8:31781467-31781869:1	samp_BN0934_P86_E3_BN0934_P86_E3	no-junctions
NRG1	8	1	31779081	31779489	NRG1:8:31779081-31779489:1	Unique_samp_BN0934_P86_E3_BN0934_P86_E3	NRG1:8:31779081-31779489:1	samp_BN0934_P86_E3_BN0934_P86_E3	no-junctions
NRG1	8	1	31994283	31994697	NRG1:8:31994283-31994697:1	Unique_samp_BN0934_P86_E3_BN0934_P86_E3	NRG1:8:31994283-31994697:1	samp_BN0934_P86_E3_BN0934_P86_E3	no-junctions
NRG1	8	1	31717024	31717456	NRG1:8:31717024-31717456:1	Unique_samp_BN0934_P86_E3_BN0934_P86_E3	NRG1:8:31717024-31717456:1	samp_BN0934_P86_E3_BN0934_P86_E3	no-junctions
NRG1	8	1	31829816	31830194	NRG1:8:31829816-31830194:1	Unique_samp_BN0934_P86_E3_BN0934_P86_E3	NRG1:8:31829816-31830194:1	samp_BN0934_P86_E3_BN0934_P86_E3	no-junctions
NRG1	8	1	32163877	32164267	NRG1:8:32163877-32164267:1	Unique_samp_BN0934_P86_E3_BN0934_P86_E3	NRG1:8:32163877-32164267:1	samp_BN0934_P86_E3_BN0934_P86_E3	no-junctions
C1orf27	1	1	186403734	186404016	C1orf27:1:186403734-186404016:1	Unique_samp_BN0934_P86_E3_BN0934_P86_E3	C1orf27:1:186403734-186404016:1	samp_BN0934_P86_E3_BN0934_P86_E3	no-junctions
LRP8	1	-1	53245476	53245920	LRP8:1:53245476-53245920:-1	Unique_samp_BN0934_P86_E3_BN0934_P86_E3	LRP8:1:53245476-53245920:-1	samp_BN0934_P86_E3_BN0934_P86_E3	no-junctions
LRP8	1	-1	53242364	53242609	LRP8:1:53242364-53242609:-1	Unique_samp_BN0934_P86_E3_BN0934_P86_E3	LRP8:1:53242364-53242609:-1	samp_BN0934_P86_E3_BN0934_P86_E3	no-junctions
LRP8	1	-1	53246529	53246931	LRP8:1:53246529-53246931:-1	Unique_samp_BN0934_P86_E3_BN0934_P86_E3	LRP8:1:53246529-53246931:-1	samp_BN0934_P86_E3_BN0934_P86_E3	no-junctions
STEAP2	7	1	90229922	90230330	STEAP2:7:90229922-90230330:1	Unique_samp_BN0934_P86_E3_BN0934_P86_E3	STEAP2:7:90229922-90230330:1	samp_BN0934_P86_E3_BN0934_P86_E3	no-junctions
STEAP2	7	1	90227684	90228158	STEAP2:7:90227684-90228158:1	Unique_samp_BN0934_P86_E3_BN0934_P86_E3	STEAP2:7:90227684-90228158:1	samp_BN0934_P86_E3_BN0934_P86_E3	no-junctions
STEAP2	7	1	90232811	90233261	STEAP2:7:90232811-90233261:1	Unique_samp_BN0934_P86_E3_BN0934_P86_E3	STEAP2:7:90232811-90233261:1	samp_BN0934_P86_E3_BN0934_P86_E3	no-junctions
STEAP2	7	1	90217341	90217755	STEAP2:7:90217341-90217755:1	Unique_samp_BN0934_P86_E3_BN0934_P86_E3	STEAP2:7:90217341-90217755:1	samp_BN0934_P86_E3_BN0934_P86_E3	no-junctions
STEAP2	7	1	90212270	90214004	STEAP2:7:90212270-90214004:1	Unique_samp_BN0934_P86_E3_BN0934_P86_E3	STEAP2:7:90212270-90214004:1	samp_BN0934_P86_E3_BN0934_P86_E3	no-junctions
SSBP3	1	-1	54389858	54390284	SSBP3:1:54389858-54390284:-1	Unique_samp_BN0934_P86_E3_BN0934_P86_E3	SSBP3:1:54389858-54390284:-1	samp_BN0934_P86_E3_BN0934_P86_E3	no-junctions
SSBP3	1	-1	54337455	54337905	SSBP3:1:54337455-54337905:-1	Unique_samp_BN0934_P86_E3_BN0934_P86_E3	SSBP3:1:54337455-54337905:-1	samp_BN0934_P86_E3_BN0934_P86_E3	no-junctions
SSBP3	1	-1	54236072	54236486	SSBP3:1:54236072-54236486:-1	Unique_samp_BN0934_P86_E3_BN0934_P86_E3	SSBP3:1:54236072-54236486:-1	samp_BN0934_P86_E3_BN0934_P86_E3	no-junctions
SSBP3	1	-1	54236411	54236945	SSBP3:1:54236411-54236945:-1	Unique_samp_BN0934_P86_E3_BN0934_P86_E3	SSBP3:1:54236411-54236945:-1	samp_BN0934_P86_E3_BN0934_P86_E3	no-junctions
SSBP3	1	-1	54235340	54235898	SSBP3:1:54235340-54235898:-1	Unique_samp_BN0934_P86_E3_BN0934_P86_E3	SSBP3:1:54235340-54235898:-1	samp_BN0934_P86_E3_BN0934_P86_E3	no-junctions
SSBP3	1	-1	54231537	54232155	SSBP3:1:54231537-54232155:-1	Unique_samp_BN0934_P86_E3_BN0934_P86_E3	SSBP3:1:54231537-54232155:-1	samp_BN0934_P86_E3_BN0934_P86_E3	no-junctions
GATAD1	7	1	92456753	92457245	GATAD1:7:92456753-92457245:1	Unique_samp_BN0934_P86_E3_BN0934_P86_E3	GATAD1:7:92456753-92457245:1	samp_BN0934_P86_E3_BN0934_P86_E3	no-junctions
ST3GAL2	16	-1	70379766	70380174	ST3GAL2:16:70379766-70380174:-1	Unique_samp_BN0934_P86_E3_BN0934_P86_E3	ST3GAL2:16:70379766-70380174:-1	samp_BN0934_P86_E3_BN0934_P86_E3	no-junctions
FUK	16	1	70479892	70480274	FUK:16:70479892-70480274:1	Unique_samp_BN0934_P86_E3_BN0934_P86_E3	FUK:16:70479892-70480274:1	samp_BN0934_P86_E3_BN0934_P86_E3	no-junctions
CACNA1D	3	1	53678903	53679311	CACNA1D:3:53678903-53679311:1	Unique_samp_BN0934_P86_E3_BN0934_P86_E3	CACNA1D:3:53678903-53679311:1	samp_BN0934_P86_E3_BN0934_P86_E3	no-junctions
CACNA1D	3	1	53520356	53520824	CACNA1D:3:53520356-53520824:1	Unique_samp_BN0934_P86_E3_BN0934_P86_E3	CACNA1D:3:53520356-53520824:1	samp_BN0934_P86_E3_BN0934_P86_E3	no-junctions
CACNA1D	3	1	53675205	53675667	CACNA1D:3:53675205-53675667:1	Unique_samp_BN0934_P86_E3_BN0934_P86_E3	CACNA1D:3:53675205-53675667:1	samp_BN0934_P86_E3_BN0934_P86_E3	no-junctions
CACNA1D	3	1	53693559	53693973	CACNA1D:3:53693559-53693973:1	Unique_samp_BN0934_P86_E3_BN0934_P86_E3	CACNA1D:3:53693559-53693973:1	samp_BN0934_P86_E3_BN0934_P86_E3	no-junctions
CACNA1D	3	1	53665526	53665946	CACNA1D:3:53665526-53665946:1	Unique_samp_BN0934_P86_E3_BN0934_P86_E3	CACNA1D:3:53665526-53665946:1	samp_BN0934_P86_E3_BN0934_P86_E3	no-junctions
CACNA1D	3	1	53542709	53543165	CACNA1D:3:53542709-53543165:1	Unique_samp_BN0934_P86_E3_BN0934_P86_E3	CACNA1D:3:53542709-53543165:1	samp_BN0934_P86_E3_BN0934_P86_E3	no-junctions
CACNA1D	3	1	53735667	53736459	CACNA1D:3:53735667-53736459:1	Unique_samp_BN0934_P86_E3_BN0934_P86_E3	CACNA1D:3:53735667-53736459:1	samp_BN0934_P86_E3_BN0934_P86_E3	no-junctions
CACNA1D	3	1	53686310	53687018	CACNA1D:3:53686310-53687018:1	Unique_samp_BN0934_P86_E3_BN0934_P86_E3	CACNA1D:3:53686310-53687018:1	samp_BN0934_P86_E3_BN0934_P86_E3	no-junctions
CACNA1D	3	1	53499199	53499775	CACNA1D:3:53499199-53499775:1	Unique_samp_BN0934_P86_E3_BN0934_P86_E3	CACNA1D:3:53499199-53499775:1	samp_BN0934_P86_E3_BN0934_P86_E3	no-junctions
CACNA1D	3	1	53707428	53707848	CACNA1D:3:53707428-53707848:1	Unique_samp_BN0934_P86_E3_BN0934_P86_E3	CACNA1D:3:53707428-53707848:1	samp_BN0934_P86_E3_BN0934_P86_E3	no-junctions
CACNA1D	3	1	53684656	53685022	CACNA1D:3:53684656-53685022:1	Unique_samp_BN0934_P86_E3_BN0934_P86_E3	CACNA1D:3:53684656-53685022:1	samp_BN0934_P86_E3_BN0934_P86_E3	no-junctions
CACNA1D	3	1	53499843	53500353	CACNA1D:3:53499843-53500353:1	Unique_samp_BN0934_P86_E3_BN0934_P86_E3	CACNA1D:3:53499843-53500353:1	samp_BN0934_P86_E3_BN0934_P86_E3	no-junctions
CACNA1D	3	1	53812013	53812583	CACNA1D:3:53812013-53812583:1	Unique_samp_BN0934_P86_E3_BN0934_P86_E3	CACNA1D:3:53812013-53812583:1	samp_BN0934_P86_E3_BN0934_P86_E3	no-junctions
CACNA1D	3	1	53521607	53521997	CACNA1D:3:53521607-53521997:1	Unique_samp_BN0934_P86_E3_BN0934_P86_E3	CACNA1D:3:53521607-53521997:1	samp_BN0934_P86_E3_BN0934_P86_E3	no-junctions
CACNA1D	3	1	53813361	53813733	CACNA1D:3:53813361-53813733:1	Unique_samp_BN0934_P86_E3_BN0934_P86_E3	CACNA1D:3:53813361-53813733:1	samp_BN0934_P86_E3_BN0934_P86_E3	no-junctions
CACNA1D	3	1	53734409	53734799	CACNA1D:3:53734409-53734799:1	Unique_samp_BN0934_P86_E3_BN0934_P86_E3	CACNA1D:3:53734409-53734799:1	samp_BN0934_P86_E3_BN0934_P86_E3	no-junctions
HYDIN	16	-1	71070194	71070872	HYDIN:16:71070194-71070872:-1	Unique_samp_BN0934_P86_E3_BN0934_P86_E3	HYDIN:16:71070194-71070872:-1	samp_BN0934_P86_E3_BN0934_P86_E3	no-junctions
HYDIN	16	-1	71077307	71078423	HYDIN:16:71077307-71078423:-1	Unique_samp_BN0934_P86_E3_BN0934_P86_E3	HYDIN:16:71077307-71078423:-1	samp_BN0934_P86_E3_BN0934_P86_E3	no-junctions
HYDIN	16	-1	71066073	71066559	HYDIN:16:71066073-71066559:-1	Unique_samp_BN0934_P86_E3_BN0934_P86_E3	HYDIN:16:71066073-71066559:-1	samp_BN0934_P86_E3_BN0934_P86_E3	no-junctions
HYDIN	16	-1	71096481	71096835	HYDIN:16:71096481-71096835:-1	Unique_samp_BN0934_P86_E3_BN0934_P86_E3	HYDIN:16:71096481-71096835:-1	samp_BN0934_P86_E3_BN0934_P86_E3	no-junctions
AASDH	4	-1	56344917	56345337	AASDH:4:56344917-56345337:-1	Unique_samp_BN0934_P86_E3_BN0934_P86_E3	AASDH:4:56344917-56345337:-1	samp_BN0934_P86_E3_BN0934_P86_E3	no-junctions
CACNA2D3	3	1	54935801	54936197	CACNA2D3:3:54935801-54936197:1	Unique_samp_BN0934_P86_E3_BN0934_P86_E3	CACNA2D3:3:54935801-54936197:1	samp_BN0934_P86_E3_BN0934_P86_E3	no-junctions
CACNA2D3	3	1	54803096	54803588	CACNA2D3:3:54803096-54803588:1	Unique_samp_BN0934_P86_E3_BN0934_P86_E3	CACNA2D3:3:54803096-54803588:1	samp_BN0934_P86_E3_BN0934_P86_E3	no-junctions
CACNA2D3	3	1	54914206	54914650	CACNA2D3:3:54914206-54914650:1	Unique_samp_BN0934_P86_E3_BN0934_P86_E3	CACNA2D3:3:54914206-54914650:1	samp_BN0934_P86_E3_BN0934_P86_E3	no-junctions
CACNA2D3	3	1	55060399	55060813	CACNA2D3:3:55060399-55060813:1	Unique_samp_BN0934_P86_E3_BN0934_P86_E3	CACNA2D3:3:55060399-55060813:1	samp_BN0934_P86_E3_BN0934_P86_E3	no-junctions
CACNA2D3	3	1	54913985	54914201	CACNA2D3:3:54913985-54914201:1	Unique_samp_BN0934_P86_E3_BN0934_P86_E3	CACNA2D3:3:54913985-54914201:1	samp_BN0934_P86_E3_BN0934_P86_E3	no-junctions
CACNA2D3	3	1	55063018	55063480	CACNA2D3:3:55063018-55063480:1	Unique_samp_BN0934_P86_E3_BN0934_P86_E3	CACNA2D3:3:55063018-55063480:1	samp_BN0934_P86_E3_BN0934_P86_E3	no-junctions
CACNA2D3	3	1	54679786	54680206	CACNA2D3:3:54679786-54680206:1	Unique_samp_BN0934_P86_E3_BN0934_P86_E3	CACNA2D3:3:54679786-54680206:1	samp_BN0934_P86_E3_BN0934_P86_E3	no-junctions
CACNA2D3	3	1	54446956	54447346	CACNA2D3:3:54446956-54447346:1	Unique_samp_BN0934_P86_E3_BN0934_P86_E3	CACNA2D3:3:54446956-54447346:1	samp_BN0934_P86_E3_BN0934_P86_E3	no-junctions
CACNA2D3	3	1	54169172	54169604	CACNA2D3:3:54169172-54169604:1	Unique_samp_BN0934_P86_E3_BN0934_P86_E3	CACNA2D3:3:54169172-54169604:1	samp_BN0934_P86_E3_BN0934_P86_E3	no-junctions
CACNA2D3	3	1	54190677	54191085	CACNA2D3:3:54190677-54191085:1	Unique_samp_BN0934_P86_E3_BN0934_P86_E3	CACNA2D3:3:54190677-54191085:1	samp_BN0934_P86_E3_BN0934_P86_E3	no-junctions
CACNA2D3	3	1	54762726	54763122	CACNA2D3:3:54762726-54763122:1	Unique_samp_BN0934_P86_E3_BN0934_P86_E3	CACNA2D3:3:54762726-54763122:1	samp_BN0934_P86_E3_BN0934_P86_E3	no-junctions
CACNA2D3	3	1	54256365	54256833	CACNA2D3:3:54256365-54256833:1	Unique_samp_BN0934_P86_E3_BN0934_P86_E3	CACNA2D3:3:54256365-54256833:1	samp_BN0934_P86_E3_BN0934_P86_E3	no-junctions
CACNA2D3	3	1	54204382	54204916	CACNA2D3:3:54204382-54204916:1	Unique_samp_BN0934_P86_E3_BN0934_P86_E3	CACNA2D3:3:54204382-54204916:1	samp_BN0934_P86_E3_BN0934_P86_E3	no-junctions
CACNA2D3	3	1	54959715	54960117	CACNA2D3:3:54959715-54960117:1	Unique_samp_BN0934_P86_E3_BN0934_P86_E3	CACNA2D3:3:54959715-54960117:1	samp_BN0934_P86_E3_BN0934_P86_E3	no-junctions
CACNA2D3	3	1	54987634	55005010	CACNA2D3:3:54987634-55005010:1	Unique_samp_BN0934_P86_E3_BN0934_P86_E3	CACNA2D3:3:54987634-55005010:1	samp_BN0934_P86_E3_BN0934_P86_E3	across-junctions	(54987634,54987752)(55004763,55005010)
CACNA2D3	3	1	55025262	55025682	CACNA2D3:3:55025262-55025682:1	Unique_samp_BN0934_P86_E3_BN0934_P86_E3	CACNA2D3:3:55025262-55025682:1	samp_BN0934_P86_E3_BN0934_P86_E3	no-junctions
CACNA2D3	3	1	54183515	54183941	CACNA2D3:3:54183515-54183941:1	Unique_samp_BN0934_P86_E3_BN0934_P86_E3	CACNA2D3:3:54183515-54183941:1	samp_BN0934_P86_E3_BN0934_P86_E3	no-junctions
CACNA2D3	3	1	54763784	54764132	CACNA2D3:3:54763784-54764132:1	Unique_samp_BN0934_P86_E3_BN0934_P86_E3	CACNA2D3:3:54763784-54764132:1	samp_BN0934_P86_E3_BN0934_P86_E3	no-junctions
CACNA2D3	3	1	54169804	54170248	CACNA2D3:3:54169804-54170248:1	Unique_samp_BN0934_P86_E3_BN0934_P86_E3	CACNA2D3:3:54169804-54170248:1	samp_BN0934_P86_E3_BN0934_P86_E3	no-junctions
CACNA2D3	3	1	54404896	54405304	CACNA2D3:3:54404896-54405304:1	Unique_samp_BN0934_P86_E3_BN0934_P86_E3	CACNA2D3:3:54404896-54405304:1	samp_BN0934_P86_E3_BN0934_P86_E3	no-junctions
CACNA2D3	3	1	54688609	54689017	CACNA2D3:3:54688609-54689017:1	Unique_samp_BN0934_P86_E3_BN0934_P86_E3	CACNA2D3:3:54688609-54689017:1	samp_BN0934_P86_E3_BN0934_P86_E3	no-junctions
CACNA2D3	3	1	54669270	54669852	CACNA2D3:3:54669270-54669852:1	Unique_samp_BN0934_P86_E3_BN0934_P86_E3	CACNA2D3:3:54669270-54669852:1	samp_BN0934_P86_E3_BN0934_P86_E3	no-junctions
CACNA2D3	3	1	54285474	54286842	CACNA2D3:3:54285474-54286842:1	Unique_samp_BN0934_P86_E3_BN0934_P86_E3	CACNA2D3:3:54285474-54286842:1	samp_BN0934_P86_E3_BN0934_P86_E3	no-junctions
CACNA2D3	3	1	54160122	54160554	CACNA2D3:3:54160122-54160554:1	Unique_samp_BN0934_P86_E3_BN0934_P86_E3	CACNA2D3:3:54160122-54160554:1	samp_BN0934_P86_E3_BN0934_P86_E3	no-junctions
CACNA2D3	3	1	54678266	54678824	CACNA2D3:3:54678266-54678824:1	Unique_samp_BN0934_P86_E3_BN0934_P86_E3	CACNA2D3:3:54678266-54678824:1	samp_BN0934_P86_E3_BN0934_P86_E3	no-junctions
CACNA2D3	3	1	54823673	54824075	CACNA2D3:3:54823673-54824075:1	Unique_samp_BN0934_P86_E3_BN0934_P86_E3	CACNA2D3:3:54823673-54824075:1	samp_BN0934_P86_E3_BN0934_P86_E3	no-junctions
CACNA2D3	3	1	54406178	54406628	CACNA2D3:3:54406178-54406628:1	Unique_samp_BN0934_P86_E3_BN0934_P86_E3	CACNA2D3:3:54406178-54406628:1	samp_BN0934_P86_E3_BN0934_P86_E3	no-junctions
CACNA2D3	3	1	54783230	54783668	CACNA2D3:3:54783230-54783668:1	Unique_samp_BN0934_P86_E3_BN0934_P86_E3	CACNA2D3:3:54783230-54783668:1	samp_BN0934_P86_E3_BN0934_P86_E3	no-junctions
CACNA2D3	3	1	54824088	54824424	CACNA2D3:3:54824088-54824424:1	Unique_samp_BN0934_P86_E3_BN0934_P86_E3	CACNA2D3:3:54824088-54824424:1	samp_BN0934_P86_E3_BN0934_P86_E3	no-junctions
CACNA2D3	3	1	54469503	54469923	CACNA2D3:3:54469503-54469923:1	Unique_samp_BN0934_P86_E3_BN0934_P86_E3	CACNA2D3:3:54469503-54469923:1	samp_BN0934_P86_E3_BN0934_P86_E3	no-junctions
CACNA2D3	3	1	54428898	54429306	CACNA2D3:3:54428898-54429306:1	Unique_samp_BN0934_P86_E3_BN0934_P86_E3	CACNA2D3:3:54428898-54429306:1	samp_BN0934_P86_E3_BN0934_P86_E3	no-junctions
CACNA2D3	3	1	54402765	54403257	CACNA2D3:3:54402765-54403257:1	Unique_samp_BN0934_P86_E3_BN0934_P86_E3	CACNA2D3:3:54402765-54403257:1	samp_BN0934_P86_E3_BN0934_P86_E3	no-junctions
CACNA2D3	3	1	55028268	55028706	CACNA2D3:3:55028268-55028706:1	Unique_samp_BN0934_P86_E3_BN0934_P86_E3	CACNA2D3:3:55028268-55028706:1	samp_BN0934_P86_E3_BN0934_P86_E3	no-junctions
CACNA2D3	3	1	54568078	54568468	CACNA2D3:3:54568078-54568468:1	Unique_samp_BN0934_P86_E3_BN0934_P86_E3	CACNA2D3:3:54568078-54568468:1	samp_BN0934_P86_E3_BN0934_P86_E3	no-junctions
CACNA2D3	3	1	54946426	54946888	CACNA2D3:3:54946426-54946888:1	Unique_samp_BN0934_P86_E3_BN0934_P86_E3	CACNA2D3:3:54946426-54946888:1	samp_BN0934_P86_E3_BN0934_P86_E3	no-junctions
CACNA2D3	3	1	54955077	54955497	CACNA2D3:3:54955077-54955497:1	Unique_samp_BN0934_P86_E3_BN0934_P86_E3	CACNA2D3:3:54955077-54955497:1	samp_BN0934_P86_E3_BN0934_P86_E3	no-junctions
CACNA2D3	3	1	54405427	54405925	CACNA2D3:3:54405427-54405925:1	Unique_samp_BN0934_P86_E3_BN0934_P86_E3	CACNA2D3:3:54405427-54405925:1	samp_BN0934_P86_E3_BN0934_P86_E3	no-junctions
RNF111	15	1	59082760	59083192	RNF111:15:59082760-59083192:1	Unique_samp_BN0934_P86_E3_BN0934_P86_E3	RNF111:15:59082760-59083192:1	samp_BN0934_P86_E3_BN0934_P86_E3	no-junctions
RNF111	15	1	59006324	59006726	RNF111:15:59006324-59006726:1	Unique_samp_BN0934_P86_E3_BN0934_P86_E3	RNF111:15:59006324-59006726:1	samp_BN0934_P86_E3_BN0934_P86_E3	no-junctions
FAM81A	15	1	59461836	59462244	FAM81A:15:59461836-59462244:1	Unique_samp_BN0934_P86_E3_BN0934_P86_E3	FAM81A:15:59461836-59462244:1	samp_BN0934_P86_E3_BN0934_P86_E3	no-junctions
FAM81A	15	1	59489724	59490198	FAM81A:15:59489724-59490198:1	Unique_samp_BN0934_P86_E3_BN0934_P86_E3	FAM81A:15:59489724-59490198:1	samp_BN0934_P86_E3_BN0934_P86_E3	no-junctions
FAM81A	15	1	59487577	59487991	FAM81A:15:59487577-59487991:1	Unique_samp_BN0934_P86_E3_BN0934_P86_E3	FAM81A:15:59487577-59487991:1	samp_BN0934_P86_E3_BN0934_P86_E3	no-junctions
FAM81A	15	1	59489169	59489607	FAM81A:15:59489169-59489607:1	Unique_samp_BN0934_P86_E3_BN0934_P86_E3	FAM81A:15:59489169-59489607:1	samp_BN0934_P86_E3_BN0934_P86_E3	no-junctions
APPL1	3	1	57264197	57264605	APPL1:3:57264197-57264605:1	Unique_samp_BN0934_P86_E3_BN0934_P86_E3	APPL1:3:57264197-57264605:1	samp_BN0934_P86_E3_BN0934_P86_E3	no-junctions
APPL1	3	1	57267793	57268180	APPL1:3:57267793-57268180:1	Unique_samp_BN0934_P86_E3_BN0934_P86_E3	APPL1:3:57267793-57268180:1	samp_BN0934_P86_E3_BN0934_P86_E3	no-junctions
DSCR3	21	-1	37236924	37237338	DSCR3:21:37236924-37237338:-1	Unique_samp_BN0934_P86_E3_BN0934_P86_E3	DSCR3:21:37236924-37237338:-1	samp_BN0934_P86_E3_BN0934_P86_E3	no-junctions
DYRK1A	21	1	37406331	37406763	DYRK1A:21:37406331-37406763:1	Unique_samp_BN0934_P86_E3_BN0934_P86_E3	DYRK1A:21:37406331-37406763:1	samp_BN0934_P86_E3_BN0934_P86_E3	no-junctions
DYRK1A	21	1	37388675	37389071	DYRK1A:21:37388675-37389071:1	Unique_samp_BN0934_P86_E3_BN0934_P86_E3	DYRK1A:21:37388675-37389071:1	samp_BN0934_P86_E3_BN0934_P86_E3	no-junctions
DYRK1A	21	1	37380327	37380777	DYRK1A:21:37380327-37380777:1	Unique_samp_BN0934_P86_E3_BN0934_P86_E3	DYRK1A:21:37380327-37380777:1	samp_BN0934_P86_E3_BN0934_P86_E3	no-junctions
DYRK1A	21	1	37403225	37403693	DYRK1A:21:37403225-37403693:1	Unique_samp_BN0934_P86_E3_BN0934_P86_E3	DYRK1A:21:37403225-37403693:1	samp_BN0934_P86_E3_BN0934_P86_E3	no-junctions
DYRK1A	21	1	37432573	37433035	DYRK1A:21:37432573-37433035:1	Unique_samp_BN0934_P86_E3_BN0934_P86_E3	DYRK1A:21:37432573-37433035:1	samp_BN0934_P86_E3_BN0934_P86_E3	no-junctions
DYRK1A	21	1	37383411	37383831	DYRK1A:21:37383411-37383831:1	Unique_samp_BN0934_P86_E3_BN0934_P86_E3	DYRK1A:21:37383411-37383831:1	samp_BN0934_P86_E3_BN0934_P86_E3	no-junctions
DYRK1A	21	1	37425927	37426875	DYRK1A:21:37425927-37426875:1	Unique_samp_BN0934_P86_E3_BN0934_P86_E3	DYRK1A:21:37425927-37426875:1	samp_BN0934_P86_E3_BN0934_P86_E3	no-junctions
DYRK1A	21	1	37380883	37381345	DYRK1A:21:37380883-37381345:1	Unique_samp_BN0934_P86_E3_BN0934_P86_E3	DYRK1A:21:37380883-37381345:1	samp_BN0934_P86_E3_BN0934_P86_E3	no-junctions
DYRK1A	21	1	37407600	37408068	DYRK1A:21:37407600-37408068:1	Unique_samp_BN0934_P86_E3_BN0934_P86_E3	DYRK1A:21:37407600-37408068:1	samp_BN0934_P86_E3_BN0934_P86_E3	no-junctions
DYRK1A	21	1	37410571	37411159	DYRK1A:21:37410571-37411159:1	Unique_samp_BN0934_P86_E3_BN0934_P86_E3	DYRK1A:21:37410571-37411159:1	samp_BN0934_P86_E3_BN0934_P86_E3	no-junctions
ETS2	21	1	38823491	38823641	ETS2:21:38823491-38823641:1	Unique_samp_BN0934_P86_E3_BN0934_P86_E3	ETS2:21:38823491-38823641:1	samp_BN0934_P86_E3_BN0934_P86_E3	no-junctions
ETS2	21	1	38810831	38811215	ETS2:21:38810831-38811215:1	Unique_samp_BN0934_P86_E3_BN0934_P86_E3	ETS2:21:38810831-38811215:1	samp_BN0934_P86_E3_BN0934_P86_E3	no-junctions
TAB3	X	-1	30827442	30827888	TAB3:X:30827442-30827888:-1	Unique_samp_BN0934_P86_E3_BN0934_P86_E3	TAB3:X:30827442-30827888:-1	samp_BN0934_P86_E3_BN0934_P86_E3	no-junctions
PALM2-AKAP2	9	1	109944192	109944618	PALM2-AKAP2:9:109944192-109944618:1	Unique_samp_BN0934_P86_E3_BN0934_P86_E3	PALM2-AKAP2:9:109944192-109944618:1	samp_BN0934_P86_E3_BN0934_P86_E3	no-junctions
PALM2-AKAP2	9	1	109948272	109948818	PALM2-AKAP2:9:109948272-109948818:1	Unique_samp_BN0934_P86_E3_BN0934_P86_E3	PALM2-AKAP2:9:109948272-109948818:1	samp_BN0934_P86_E3_BN0934_P86_E3	no-junctions
PALM2-AKAP2	9	1	110168800	110169994	PALM2-AKAP2:9:110168800-110169994:1	Unique_samp_BN0934_P86_E3_BN0934_P86_E3	PALM2-AKAP2:9:110168800-110169994:1	samp_BN0934_P86_E3_BN0934_P86_E3	no-junctions
DGKI	7	-1	137610012	137610474	DGKI:7:137610012-137610474:-1	Unique_samp_BN0934_P86_E3_BN0934_P86_E3	DGKI:7:137610012-137610474:-1	samp_BN0934_P86_E3_BN0934_P86_E3	no-junctions
DGKI	7	-1	137638345	137638657	DGKI:7:137638345-137638657:-1	Unique_samp_BN0934_P86_E3_BN0934_P86_E3	DGKI:7:137638345-137638657:-1	samp_BN0934_P86_E3_BN0934_P86_E3	no-junctions
DGKI	7	-1	137676357	137676777	DGKI:7:137676357-137676777:-1	Unique_samp_BN0934_P86_E3_BN0934_P86_E3	DGKI:7:137676357-137676777:-1	samp_BN0934_P86_E3_BN0934_P86_E3	no-junctions
DGKI	7	-1	137480564	137480996	DGKI:7:137480564-137480996:-1	Unique_samp_BN0934_P86_E3_BN0934_P86_E3	DGKI:7:137480564-137480996:-1	samp_BN0934_P86_E3_BN0934_P86_E3	no-junctions
DGKI	7	-1	137828146	137828614	DGKI:7:137828146-137828614:-1	Unique_samp_BN0934_P86_E3_BN0934_P86_E3	DGKI:7:137828146-137828614:-1	samp_BN0934_P86_E3_BN0934_P86_E3	no-junctions
DGKI	7	-1	137508169	137508679	DGKI:7:137508169-137508679:-1	Unique_samp_BN0934_P86_E3_BN0934_P86_E3	DGKI:7:137508169-137508679:-1	samp_BN0934_P86_E3_BN0934_P86_E3	no-junctions
DGKI	7	-1	137828576	137828906	DGKI:7:137828576-137828906:-1	Unique_samp_BN0934_P86_E3_BN0934_P86_E3	DGKI:7:137828576-137828906:-1	samp_BN0934_P86_E3_BN0934_P86_E3	no-junctions
DGKI	7	-1	137740997	137741381	DGKI:7:137740997-137741381:-1	Unique_samp_BN0934_P86_E3_BN0934_P86_E3	DGKI:7:137740997-137741381:-1	samp_BN0934_P86_E3_BN0934_P86_E3	no-junctions
DGKI	7	-1	137798372	137798858	DGKI:7:137798372-137798858:-1	Unique_samp_BN0934_P86_E3_BN0934_P86_E3	DGKI:7:137798372-137798858:-1	samp_BN0934_P86_E3_BN0934_P86_E3	no-junctions
DGKI	7	-1	137588428	137588908	DGKI:7:137588428-137588908:-1	Unique_samp_BN0934_P86_E3_BN0934_P86_E3	DGKI:7:137588428-137588908:-1	samp_BN0934_P86_E3_BN0934_P86_E3	no-junctions
DGKI	7	-1	137610492	137610636	DGKI:7:137610492-137610636:-1	Unique_samp_BN0934_P86_E3_BN0934_P86_E3	DGKI:7:137610492-137610636:-1	samp_BN0934_P86_E3_BN0934_P86_E3	no-junctions
DGKI	7	-1	137575961	137576465	DGKI:7:137575961-137576465:-1	Unique_samp_BN0934_P86_E3_BN0934_P86_E3	DGKI:7:137575961-137576465:-1	samp_BN0934_P86_E3_BN0934_P86_E3	no-junctions
DGKI	7	-1	137672759	137673167	DGKI:7:137672759-137673167:-1	Unique_samp_BN0934_P86_E3_BN0934_P86_E3	DGKI:7:137672759-137673167:-1	samp_BN0934_P86_E3_BN0934_P86_E3	no-junctions
DGKI	7	-1	137771037	137771517	DGKI:7:137771037-137771517:-1	Unique_samp_BN0934_P86_E3_BN0934_P86_E3	DGKI:7:137771037-137771517:-1	samp_BN0934_P86_E3_BN0934_P86_E3	no-junctions
DGKI	7	-1	137454862	137455252	DGKI:7:137454862-137455252:-1	Unique_samp_BN0934_P86_E3_BN0934_P86_E3	DGKI:7:137454862-137455252:-1	samp_BN0934_P86_E3_BN0934_P86_E3	no-junctions
DGKI	7	-1	137696422	137696842	DGKI:7:137696422-137696842:-1	Unique_samp_BN0934_P86_E3_BN0934_P86_E3	DGKI:7:137696422-137696842:-1	samp_BN0934_P86_E3_BN0934_P86_E3	no-junctions
DGKI	7	-1	137483411	137483825	DGKI:7:137483411-137483825:-1	Unique_samp_BN0934_P86_E3_BN0934_P86_E3	DGKI:7:137483411-137483825:-1	samp_BN0934_P86_E3_BN0934_P86_E3	no-junctions
DGKI	7	-1	137386092	137386590	DGKI:7:137386092-137386590:-1	Unique_samp_BN0934_P86_E3_BN0934_P86_E3	DGKI:7:137386092-137386590:-1	samp_BN0934_P86_E3_BN0934_P86_E3	no-junctions
DGKI	7	-1	137533772	137534198	DGKI:7:137533772-137534198:-1	Unique_samp_BN0934_P86_E3_BN0934_P86_E3	DGKI:7:137533772-137534198:-1	samp_BN0934_P86_E3_BN0934_P86_E3	no-junctions
DGKI	7	-1	137733027	137733465	DGKI:7:137733027-137733465:-1	Unique_samp_BN0934_P86_E3_BN0934_P86_E3	DGKI:7:137733027-137733465:-1	samp_BN0934_P86_E3_BN0934_P86_E3	no-junctions
DGKI	7	-1	137479619	137480069	DGKI:7:137479619-137480069:-1	Unique_samp_BN0934_P86_E3_BN0934_P86_E3	DGKI:7:137479619-137480069:-1	samp_BN0934_P86_E3_BN0934_P86_E3	no-junctions
DGKI	7	-1	137810726	137811116	DGKI:7:137810726-137811116:-1	Unique_samp_BN0934_P86_E3_BN0934_P86_E3	DGKI:7:137810726-137811116:-1	samp_BN0934_P86_E3_BN0934_P86_E3	no-junctions
DGKI	7	-1	137431217	137431631	DGKI:7:137431217-137431631:-1	Unique_samp_BN0934_P86_E3_BN0934_P86_E3	DGKI:7:137431217-137431631:-1	samp_BN0934_P86_E3_BN0934_P86_E3	no-junctions
DGKI	7	-1	137792643	137794143	DGKI:7:137792643-137794143:-1	Unique_samp_BN0934_P86_E3_BN0934_P86_E3	DGKI:7:137792643-137794143:-1	samp_BN0934_P86_E3_BN0934_P86_E3	no-junctions
DGKI	7	-1	137480976	137481336	DGKI:7:137480976-137481336:-1	Unique_samp_BN0934_P86_E3_BN0934_P86_E3	DGKI:7:137480976-137481336:-1	samp_BN0934_P86_E3_BN0934_P86_E3	no-junctions
DGKI	7	-1	137761574	137761994	DGKI:7:137761574-137761994:-1	Unique_samp_BN0934_P86_E3_BN0934_P86_E3	DGKI:7:137761574-137761994:-1	samp_BN0934_P86_E3_BN0934_P86_E3	no-junctions
DGKI	7	-1	137550141	137550561	DGKI:7:137550141-137550561:-1	Unique_samp_BN0934_P86_E3_BN0934_P86_E3	DGKI:7:137550141-137550561:-1	samp_BN0934_P86_E3_BN0934_P86_E3	no-junctions
DGKI	7	-1	137835534	137835966	DGKI:7:137835534-137835966:-1	Unique_samp_BN0934_P86_E3_BN0934_P86_E3	DGKI:7:137835534-137835966:-1	samp_BN0934_P86_E3_BN0934_P86_E3	no-junctions
DGKI	7	-1	137527435	137527927	DGKI:7:137527435-137527927:-1	Unique_samp_BN0934_P86_E3_BN0934_P86_E3	DGKI:7:137527435-137527927:-1	samp_BN0934_P86_E3_BN0934_P86_E3	no-junctions
DGKI	7	-1	137666926	137667346	DGKI:7:137666926-137667346:-1	Unique_samp_BN0934_P86_E3_BN0934_P86_E3	DGKI:7:137666926-137667346:-1	samp_BN0934_P86_E3_BN0934_P86_E3	no-junctions
DGKI	7	-1	137691786	137692188	DGKI:7:137691786-137692188:-1	Unique_samp_BN0934_P86_E3_BN0934_P86_E3	DGKI:7:137691786-137692188:-1	samp_BN0934_P86_E3_BN0934_P86_E3	no-junctions
DGKI	7	-1	137576391	137576883	DGKI:7:137576391-137576883:-1	Unique_samp_BN0934_P86_E3_BN0934_P86_E3	DGKI:7:137576391-137576883:-1	samp_BN0934_P86_E3_BN0934_P86_E3	no-junctions
DGKI	7	-1	137590598	137591246	DGKI:7:137590598-137591246:-1	Unique_samp_BN0934_P86_E3_BN0934_P86_E3	DGKI:7:137590598-137591246:-1	samp_BN0934_P86_E3_BN0934_P86_E3	no-junctions
DGKI	7	-1	137714204	137714912	DGKI:7:137714204-137714912:-1	Unique_samp_BN0934_P86_E3_BN0934_P86_E3	DGKI:7:137714204-137714912:-1	samp_BN0934_P86_E3_BN0934_P86_E3	no-junctions
DGKI	7	-1	137530134	137530578	DGKI:7:137530134-137530578:-1	Unique_samp_BN0934_P86_E3_BN0934_P86_E3	DGKI:7:137530134-137530578:-1	samp_BN0934_P86_E3_BN0934_P86_E3	no-junctions
DGKI	7	-1	137615693	137616233	DGKI:7:137615693-137616233:-1	Unique_samp_BN0934_P86_E3_BN0934_P86_E3	DGKI:7:137615693-137616233:-1	samp_BN0934_P86_E3_BN0934_P86_E3	no-junctions
DGKI	7	-1	137559027	137559573	DGKI:7:137559027-137559573:-1	Unique_samp_BN0934_P86_E3_BN0934_P86_E3	DGKI:7:137559027-137559573:-1	samp_BN0934_P86_E3_BN0934_P86_E3	no-junctions
DGKI	7	-1	137788871	137789309	DGKI:7:137788871-137789309:-1	Unique_samp_BN0934_P86_E3_BN0934_P86_E3	DGKI:7:137788871-137789309:-1	samp_BN0934_P86_E3_BN0934_P86_E3	no-junctions
DGKI	7	-1	137462498	137462930	DGKI:7:137462498-137462930:-1	Unique_samp_BN0934_P86_E3_BN0934_P86_E3	DGKI:7:137462498-137462930:-1	samp_BN0934_P86_E3_BN0934_P86_E3	no-junctions
DGKI	7	-1	137568686	137569106	DGKI:7:137568686-137569106:-1	Unique_samp_BN0934_P86_E3_BN0934_P86_E3	DGKI:7:137568686-137569106:-1	samp_BN0934_P86_E3_BN0934_P86_E3	no-junctions
DGKI	7	-1	137720170	137720758	DGKI:7:137720170-137720758:-1	Unique_samp_BN0934_P86_E3_BN0934_P86_E3	DGKI:7:137720170-137720758:-1	samp_BN0934_P86_E3_BN0934_P86_E3	no-junctions
DGKI	7	-1	137629378	137629798	DGKI:7:137629378-137629798:-1	Unique_samp_BN0934_P86_E3_BN0934_P86_E3	DGKI:7:137629378-137629798:-1	samp_BN0934_P86_E3_BN0934_P86_E3	no-junctions
DGKI	7	-1	137457750	137458338	DGKI:7:137457750-137458338:-1	Unique_samp_BN0934_P86_E3_BN0934_P86_E3	DGKI:7:137457750-137458338:-1	samp_BN0934_P86_E3_BN0934_P86_E3	no-junctions
DGKI	7	-1	137793683	137794091	DGKI:7:137793683-137794091:-1	Unique_samp_BN0934_P86_E3_BN0934_P86_E3	DGKI:7:137793683-137794091:-1	samp_BN0934_P86_E3_BN0934_P86_E3	no-junctions
DGKI	7	-1	137837923	137838505	DGKI:7:137837923-137838505:-1	Unique_samp_BN0934_P86_E3_BN0934_P86_E3	DGKI:7:137837923-137838505:-1	samp_BN0934_P86_E3_BN0934_P86_E3	no-junctions
C9orf91	9	1	114645090	114645318	C9orf91:9:114645090-114645318:1	Unique_samp_BN0934_P86_E3_BN0934_P86_E3	C9orf91:9:114645090-114645318:1	samp_BN0934_P86_E3_BN0934_P86_E3	no-junctions
C9orf91	9	1	114634885	114635443	C9orf91:9:114634885-114635443:1	Unique_samp_BN0934_P86_E3_BN0934_P86_E3	C9orf91:9:114634885-114635443:1	samp_BN0934_P86_E3_BN0934_P86_E3	no-junctions
UBN2	7	1	139306381	139306837	UBN2:7:139306381-139306837:1	Unique_samp_BN0934_P86_E3_BN0934_P86_E3	UBN2:7:139306381-139306837:1	samp_BN0934_P86_E3_BN0934_P86_E3	no-junctions
UBN2	7	1	139280983	139281397	UBN2:7:139280983-139281397:1	Unique_samp_BN0934_P86_E3_BN0934_P86_E3	UBN2:7:139280983-139281397:1	samp_BN0934_P86_E3_BN0934_P86_E3	no-junctions
UBN2	7	1	139252415	139252829	UBN2:7:139252415-139252829:1	Unique_samp_BN0934_P86_E3_BN0934_P86_E3	UBN2:7:139252415-139252829:1	samp_BN0934_P86_E3_BN0934_P86_E3	no-junctions
BRAF	7	-1	140719327	140719597	BRAF:7:140719327-140719597:-1	Unique_samp_BN0934_P86_E3_BN0934_P86_E3	BRAF:7:140719327-140719597:-1	samp_BN0934_P86_E3_BN0934_P86_E3	no-junctions
BRAF	7	-1	140812074	140812458	BRAF:7:140812074-140812458:-1	Unique_samp_BN0934_P86_E3_BN0934_P86_E3	BRAF:7:140812074-140812458:-1	samp_BN0934_P86_E3_BN0934_P86_E3	no-junctions
BRAF	7	-1	140815293	140815971	BRAF:7:140815293-140815971:-1	Unique_samp_BN0934_P86_E3_BN0934_P86_E3	BRAF:7:140815293-140815971:-1	samp_BN0934_P86_E3_BN0934_P86_E3	no-junctions
BRAF	7	-1	140757672	140758080	BRAF:7:140757672-140758080:-1	Unique_samp_BN0934_P86_E3_BN0934_P86_E3	BRAF:7:140757672-140758080:-1	samp_BN0934_P86_E3_BN0934_P86_E3	no-junctions
BRAF	7	-1	140802261	140802711	BRAF:7:140802261-140802711:-1	Unique_samp_BN0934_P86_E3_BN0934_P86_E3	BRAF:7:140802261-140802711:-1	samp_BN0934_P86_E3_BN0934_P86_E3	no-junctions
BRAF	7	-1	140827883	140828273	BRAF:7:140827883-140828273:-1	Unique_samp_BN0934_P86_E3_BN0934_P86_E3	BRAF:7:140827883-140828273:-1	samp_BN0934_P86_E3_BN0934_P86_E3	no-junctions
BRAF	7	-1	140919795	140920227	BRAF:7:140919795-140920227:-1	Unique_samp_BN0934_P86_E3_BN0934_P86_E3	BRAF:7:140919795-140920227:-1	samp_BN0934_P86_E3_BN0934_P86_E3	no-junctions
AP3S2	15	-1	89830599	89830872	AP3S2:15:89830599-89830872:-1	Unique_samp_BN0934_P86_E3_BN0934_P86_E3	AP3S2:15:89830599-89830872:-1	samp_BN0934_P86_E3_BN0934_P86_E3	no-junctions
AP3S2	15	-1	89834242	89834662	AP3S2:15:89834242-89834662:-1	Unique_samp_BN0934_P86_E3_BN0934_P86_E3	AP3S2:15:89834242-89834662:-1	samp_BN0934_P86_E3_BN0934_P86_E3	no-junctions
FMNL2	2	1	152402858	152403254	FMNL2:2:152402858-152403254:1	Unique_samp_BN0934_P86_E3_BN0934_P86_E3	FMNL2:2:152402858-152403254:1	samp_BN0934_P86_E3_BN0934_P86_E3	no-junctions
FMNL2	2	1	152414808	152415210	FMNL2:2:152414808-152415210:1	Unique_samp_BN0934_P86_E3_BN0934_P86_E3	FMNL2:2:152414808-152415210:1	samp_BN0934_P86_E3_BN0934_P86_E3	no-junctions
FMNL2	2	1	152339636	152340074	FMNL2:2:152339636-152340074:1	Unique_samp_BN0934_P86_E3_BN0934_P86_E3	FMNL2:2:152339636-152340074:1	samp_BN0934_P86_E3_BN0934_P86_E3	no-junctions
FMNL2	2	1	152358256	152358694	FMNL2:2:152358256-152358694:1	Unique_samp_BN0934_P86_E3_BN0934_P86_E3	FMNL2:2:152358256-152358694:1	samp_BN0934_P86_E3_BN0934_P86_E3	no-junctions
FMNL2	2	1	152459453	152459891	FMNL2:2:152459453-152459891:1	Unique_samp_BN0934_P86_E3_BN0934_P86_E3	FMNL2:2:152459453-152459891:1	samp_BN0934_P86_E3_BN0934_P86_E3	no-junctions
FMNL2	2	1	152470781	152471195	FMNL2:2:152470781-152471195:1	Unique_samp_BN0934_P86_E3_BN0934_P86_E3	FMNL2:2:152470781-152471195:1	samp_BN0934_P86_E3_BN0934_P86_E3	no-junctions
FMNL2	2	1	152371279	152371723	FMNL2:2:152371279-152371723:1	Unique_samp_BN0934_P86_E3_BN0934_P86_E3	FMNL2:2:152371279-152371723:1	samp_BN0934_P86_E3_BN0934_P86_E3	no-junctions
FMNL2	2	1	152431527	152432055	FMNL2:2:152431527-152432055:1	Unique_samp_BN0934_P86_E3_BN0934_P86_E3	FMNL2:2:152431527-152432055:1	samp_BN0934_P86_E3_BN0934_P86_E3	no-junctions
FMNL2	2	1	152428850	152429246	FMNL2:2:152428850-152429246:1	Unique_samp_BN0934_P86_E3_BN0934_P86_E3	FMNL2:2:152428850-152429246:1	samp_BN0934_P86_E3_BN0934_P86_E3	no-junctions
FMNL2	2	1	152344116	152344554	FMNL2:2:152344116-152344554:1	Unique_samp_BN0934_P86_E3_BN0934_P86_E3	FMNL2:2:152344116-152344554:1	samp_BN0934_P86_E3_BN0934_P86_E3	no-junctions
FMNL2	2	1	152377722	152378166	FMNL2:2:152377722-152378166:1	Unique_samp_BN0934_P86_E3_BN0934_P86_E3	FMNL2:2:152377722-152378166:1	samp_BN0934_P86_E3_BN0934_P86_E3	no-junctions
FMNL2	2	1	152406549	152406957	FMNL2:2:152406549-152406957:1	Unique_samp_BN0934_P86_E3_BN0934_P86_E3	FMNL2:2:152406549-152406957:1	samp_BN0934_P86_E3_BN0934_P86_E3	no-junctions
FMNL2	2	1	152400062	152400488	FMNL2:2:152400062-152400488:1	Unique_samp_BN0934_P86_E3_BN0934_P86_E3	FMNL2:2:152400062-152400488:1	samp_BN0934_P86_E3_BN0934_P86_E3	no-junctions
FMNL2	2	1	152550748	152551210	FMNL2:2:152550748-152551210:1	Unique_samp_BN0934_P86_E3_BN0934_P86_E3	FMNL2:2:152550748-152551210:1	samp_BN0934_P86_E3_BN0934_P86_E3	no-junctions
FMNL2	2	1	152576273	152576699	FMNL2:2:152576273-152576699:1	Unique_samp_BN0934_P86_E3_BN0934_P86_E3	FMNL2:2:152576273-152576699:1	samp_BN0934_P86_E3_BN0934_P86_E3	no-junctions
FMNL2	2	1	152425155	152425563	FMNL2:2:152425155-152425563:1	Unique_samp_BN0934_P86_E3_BN0934_P86_E3	FMNL2:2:152425155-152425563:1	samp_BN0934_P86_E3_BN0934_P86_E3	no-junctions
FMNL2	2	1	152437737	152438181	FMNL2:2:152437737-152438181:1	Unique_samp_BN0934_P86_E3_BN0934_P86_E3	FMNL2:2:152437737-152438181:1	samp_BN0934_P86_E3_BN0934_P86_E3	no-junctions
FMNL2	2	1	152647064	152647520	FMNL2:2:152647064-152647520:1	Unique_samp_BN0934_P86_E3_BN0934_P86_E3	FMNL2:2:152647064-152647520:1	samp_BN0934_P86_E3_BN0934_P86_E3	no-junctions
FMNL2	2	1	152397672	152398218	FMNL2:2:152397672-152398218:1	Unique_samp_BN0934_P86_E3_BN0934_P86_E3	FMNL2:2:152397672-152398218:1	samp_BN0934_P86_E3_BN0934_P86_E3	no-junctions
FMNL2	2	1	152454803	152455331	FMNL2:2:152454803-152455331:1	Unique_samp_BN0934_P86_E3_BN0934_P86_E3	FMNL2:2:152454803-152455331:1	samp_BN0934_P86_E3_BN0934_P86_E3	no-junctions
FMNL2	2	1	152624796	152625240	FMNL2:2:152624796-152625240:1	Unique_samp_BN0934_P86_E3_BN0934_P86_E3	FMNL2:2:152624796-152625240:1	samp_BN0934_P86_E3_BN0934_P86_E3	no-junctions
FMNL2	2	1	152643854	152644262	FMNL2:2:152643854-152644262:1	Unique_samp_BN0934_P86_E3_BN0934_P86_E3	FMNL2:2:152643854-152644262:1	samp_BN0934_P86_E3_BN0934_P86_E3	no-junctions
FMNL2	2	1	152577576	152578074	FMNL2:2:152577576-152578074:1	Unique_samp_BN0934_P86_E3_BN0934_P86_E3	FMNL2:2:152577576-152578074:1	samp_BN0934_P86_E3_BN0934_P86_E3	no-junctions
FMNL2	2	1	152368241	152368697	FMNL2:2:152368241-152368697:1	Unique_samp_BN0934_P86_E3_BN0934_P86_E3	FMNL2:2:152368241-152368697:1	samp_BN0934_P86_E3_BN0934_P86_E3	no-junctions
FMNL2	2	1	152592618	152593836	FMNL2:2:152592618-152593836:1	Unique_samp_BN0934_P86_E3_BN0934_P86_E3	FMNL2:2:152592618-152593836:1	samp_BN0934_P86_E3_BN0934_P86_E3	no-junctions
FMNL2	2	1	152404076	152404442	FMNL2:2:152404076-152404442:1	Unique_samp_BN0934_P86_E3_BN0934_P86_E3	FMNL2:2:152404076-152404442:1	samp_BN0934_P86_E3_BN0934_P86_E3	no-junctions
FMNL2	2	1	152338071	152338743	FMNL2:2:152338071-152338743:1	Unique_samp_BN0934_P86_E3_BN0934_P86_E3	FMNL2:2:152338071-152338743:1	samp_BN0934_P86_E3_BN0934_P86_E3	no-junctions
FMNL2	2	1	152443432	152443912	FMNL2:2:152443432-152443912:1	Unique_samp_BN0934_P86_E3_BN0934_P86_E3	FMNL2:2:152443432-152443912:1	samp_BN0934_P86_E3_BN0934_P86_E3	no-junctions
FMNL2	2	1	152606231	152606591	FMNL2:2:152606231-152606591:1	Unique_samp_BN0934_P86_E3_BN0934_P86_E3	FMNL2:2:152606231-152606591:1	samp_BN0934_P86_E3_BN0934_P86_E3	no-junctions
SPPL3	12	-1	120879961	120880369	SPPL3:12:120879961-120880369:-1	Unique_samp_BN0934_P86_E3_BN0934_P86_E3	SPPL3:12:120879961-120880369:-1	samp_BN0934_P86_E3_BN0934_P86_E3	no-junctions
SPPL3	12	-1	120886110	120886542	SPPL3:12:120886110-120886542:-1	Unique_samp_BN0934_P86_E3_BN0934_P86_E3	SPPL3:12:120886110-120886542:-1	samp_BN0934_P86_E3_BN0934_P86_E3	no-junctions
SPPL3	12	-1	120884740	120885208	SPPL3:12:120884740-120885208:-1	Unique_samp_BN0934_P86_E3_BN0934_P86_E3	SPPL3:12:120884740-120885208:-1	samp_BN0934_P86_E3_BN0934_P86_E3	no-junctions
SPPL3	12	-1	120860605	120861007	SPPL3:12:120860605-120861007:-1	Unique_samp_BN0934_P86_E3_BN0934_P86_E3	SPPL3:12:120860605-120861007:-1	samp_BN0934_P86_E3_BN0934_P86_E3	no-junctions
DPYSL5	2	1	26949593	26949995	DPYSL5:2:26949593-26949995:1	Unique_samp_BN0934_P86_E3_BN0934_P86_E3	DPYSL5:2:26949593-26949995:1	samp_BN0934_P86_E3_BN0934_P86_E3	no-junctions
RAB28	4	-1	13401656	13402286	RAB28:4:13401656-13402286:-1	Unique_samp_BN0934_P86_E3_BN0934_P86_E3	RAB28:4:13401656-13402286:-1	samp_BN0934_P86_E3_BN0934_P86_E3	no-junctions
RAB28	4	-1	13428908	13429352	RAB28:4:13428908-13429352:-1	Unique_samp_BN0934_P86_E3_BN0934_P86_E3	RAB28:4:13428908-13429352:-1	samp_BN0934_P86_E3_BN0934_P86_E3	no-junctions
RAB28	4	-1	13404912	13405296	RAB28:4:13404912-13405296:-1	Unique_samp_BN0934_P86_E3_BN0934_P86_E3	RAB28:4:13404912-13405296:-1	samp_BN0934_P86_E3_BN0934_P86_E3	no-junctions
RAB28	4	-1	13368730	13369234	RAB28:4:13368730-13369234:-1	Unique_samp_BN0934_P86_E3_BN0934_P86_E3	RAB28:4:13368730-13369234:-1	samp_BN0934_P86_E3_BN0934_P86_E3	no-junctions
TNFRSF14	1	1	2563341	2563929	TNFRSF14:1:2563341-2563929:1	Unique_samp_BN0934_P86_E3_BN0934_P86_E3	TNFRSF14:1:2563341-2563929:1	samp_BN0934_P86_E3_BN0934_P86_E3	no-junctions
PEX10	1	-1	2404757	2405195	PEX10:1:2404757-2405195:-1	Unique_samp_BN0934_P86_E3_BN0934_P86_E3	PEX10:1:2404757-2405195:-1	samp_BN0934_P86_E3_BN0934_P86_E3	no-junctions
RER1	1	1	2403357	2403861	RER1:1:2403357-2403861:1	Unique_samp_BN0934_P86_E3_BN0934_P86_E3	RER1:1:2403357-2403861:1	samp_BN0934_P86_E3_BN0934_P86_E3	no-junctions
AGAP1	2	1	235730109	235730517	AGAP1:2:235730109-235730517:1	Unique_samp_BN0934_P86_E3_BN0934_P86_E3	AGAP1:2:235730109-235730517:1	samp_BN0934_P86_E3_BN0934_P86_E3	no-junctions
AGAP1	2	1	235677549	235677957	AGAP1:2:235677549-235677957:1	Unique_samp_BN0934_P86_E3_BN0934_P86_E3	AGAP1:2:235677549-235677957:1	samp_BN0934_P86_E3_BN0934_P86_E3	no-junctions
AGAP1	2	1	235580765	235581179	AGAP1:2:235580765-235581179:1	Unique_samp_BN0934_P86_E3_BN0934_P86_E3	AGAP1:2:235580765-235581179:1	samp_BN0934_P86_E3_BN0934_P86_E3	no-junctions
AGAP1	2	1	235784230	235784644	AGAP1:2:235784230-235784644:1	Unique_samp_BN0934_P86_E3_BN0934_P86_E3	AGAP1:2:235784230-235784644:1	samp_BN0934_P86_E3_BN0934_P86_E3	no-junctions
AGAP1	2	1	235513175	235513553	AGAP1:2:235513175-235513553:1	Unique_samp_BN0934_P86_E3_BN0934_P86_E3	AGAP1:2:235513175-235513553:1	samp_BN0934_P86_E3_BN0934_P86_E3	no-junctions
AGAP1	2	1	235748294	235748696	AGAP1:2:235748294-235748696:1	Unique_samp_BN0934_P86_E3_BN0934_P86_E3	AGAP1:2:235748294-235748696:1	samp_BN0934_P86_E3_BN0934_P86_E3	no-junctions
AGAP1	2	1	235517558	235517984	AGAP1:2:235517558-235517984:1	Unique_samp_BN0934_P86_E3_BN0934_P86_E3	AGAP1:2:235517558-235517984:1	samp_BN0934_P86_E3_BN0934_P86_E3	no-junctions
AGAP1	2	1	235615520	235616066	AGAP1:2:235615520-235616066:1	Unique_samp_BN0934_P86_E3_BN0934_P86_E3	AGAP1:2:235615520-235616066:1	samp_BN0934_P86_E3_BN0934_P86_E3	no-junctions
AGAP1	2	1	235526239	235526653	AGAP1:2:235526239-235526653:1	Unique_samp_BN0934_P86_E3_BN0934_P86_E3	AGAP1:2:235526239-235526653:1	samp_BN0934_P86_E3_BN0934_P86_E3	no-junctions
AGAP1	2	1	236009770	236010148	AGAP1:2:236009770-236010148:1	Unique_samp_BN0934_P86_E3_BN0934_P86_E3	AGAP1:2:236009770-236010148:1	samp_BN0934_P86_E3_BN0934_P86_E3	no-junctions
AGAP1	2	1	235650796	235651234	AGAP1:2:235650796-235651234:1	Unique_samp_BN0934_P86_E3_BN0934_P86_E3	AGAP1:2:235650796-235651234:1	samp_BN0934_P86_E3_BN0934_P86_E3	no-junctions
AGAP1	2	1	235754067	235754463	AGAP1:2:235754067-235754463:1	Unique_samp_BN0934_P86_E3_BN0934_P86_E3	AGAP1:2:235754067-235754463:1	samp_BN0934_P86_E3_BN0934_P86_E3	no-junctions
AGAP1	2	1	235725549	235725957	AGAP1:2:235725549-235725957:1	Unique_samp_BN0934_P86_E3_BN0934_P86_E3	AGAP1:2:235725549-235725957:1	samp_BN0934_P86_E3_BN0934_P86_E3	no-junctions
AGAP1	2	1	235830819	235831227	AGAP1:2:235830819-235831227:1	Unique_samp_BN0934_P86_E3_BN0934_P86_E3	AGAP1:2:235830819-235831227:1	samp_BN0934_P86_E3_BN0934_P86_E3	no-junctions
AGAP1	2	1	235581428	235581866	AGAP1:2:235581428-235581866:1	Unique_samp_BN0934_P86_E3_BN0934_P86_E3	AGAP1:2:235581428-235581866:1	samp_BN0934_P86_E3_BN0934_P86_E3	no-junctions
AGAP1	2	1	235825617	235826049	AGAP1:2:235825617-235826049:1	Unique_samp_BN0934_P86_E3_BN0934_P86_E3	AGAP1:2:235825617-235826049:1	samp_BN0934_P86_E3_BN0934_P86_E3	no-junctions
PAFAH2	1	-1	25977051	25977333	PAFAH2:1:25977051-25977333:-1	Unique_samp_BN0934_P86_E3_BN0934_P86_E3	PAFAH2:1:25977051-25977333:-1	samp_BN0934_P86_E3_BN0934_P86_E3	no-junctions
BRE	2	1	28138944	28139370	BRE:2:28138944-28139370:1	Unique_samp_BN0934_P86_E3_BN0934_P86_E3	BRE:2:28138944-28139370:1	samp_BN0934_P86_E3_BN0934_P86_E3	no-junctions
BRE	2	1	28224483	28224891	BRE:2:28224483-28224891:1	Unique_samp_BN0934_P86_E3_BN0934_P86_E3	BRE:2:28224483-28224891:1	samp_BN0934_P86_E3_BN0934_P86_E3	no-junctions
BRE	2	1	28324241	28324691	BRE:2:28324241-28324691:1	Unique_samp_BN0934_P86_E3_BN0934_P86_E3	BRE:2:28324241-28324691:1	samp_BN0934_P86_E3_BN0934_P86_E3	no-junctions
BRE	2	1	28013303	28013705	BRE:2:28013303-28013705:1	Unique_samp_BN0934_P86_E3_BN0934_P86_E3	BRE:2:28013303-28013705:1	samp_BN0934_P86_E3_BN0934_P86_E3	no-junctions
BRE	2	1	28001689	28002097	BRE:2:28001689-28002097:1	Unique_samp_BN0934_P86_E3_BN0934_P86_E3	BRE:2:28001689-28002097:1	samp_BN0934_P86_E3_BN0934_P86_E3	no-junctions
BRE	2	1	28157821	28158343	BRE:2:28157821-28158343:1	Unique_samp_BN0934_P86_E3_BN0934_P86_E3	BRE:2:28157821-28158343:1	samp_BN0934_P86_E3_BN0934_P86_E3	no-junctions
BRE	2	1	28175786	28177148	BRE:2:28175786-28177148:1	Unique_samp_BN0934_P86_E3_BN0934_P86_E3	BRE:2:28175786-28177148:1	samp_BN0934_P86_E3_BN0934_P86_E3	no-junctions
BRE	2	1	28151154	28151652	BRE:2:28151154-28151652:1	Unique_samp_BN0934_P86_E3_BN0934_P86_E3	BRE:2:28151154-28151652:1	samp_BN0934_P86_E3_BN0934_P86_E3	no-junctions
BRE	2	1	28176655	28176829	BRE:2:28176655-28176829:1	Unique_samp_BN0934_P86_E3_BN0934_P86_E3	BRE:2:28176655-28176829:1	samp_BN0934_P86_E3_BN0934_P86_E3	no-junctions
BRE	2	1	28169391	28169865	BRE:2:28169391-28169865:1	Unique_samp_BN0934_P86_E3_BN0934_P86_E3	BRE:2:28169391-28169865:1	samp_BN0934_P86_E3_BN0934_P86_E3	no-junctions
BRE	2	1	28191529	28191961	BRE:2:28191529-28191961:1	Unique_samp_BN0934_P86_E3_BN0934_P86_E3	BRE:2:28191529-28191961:1	samp_BN0934_P86_E3_BN0934_P86_E3	no-junctions
BRE	2	1	28180358	28180856	BRE:2:28180358-28180856:1	Unique_samp_BN0934_P86_E3_BN0934_P86_E3	BRE:2:28180358-28180856:1	samp_BN0934_P86_E3_BN0934_P86_E3	no-junctions
BRE	2	1	28181384	28181816	BRE:2:28181384-28181816:1	Unique_samp_BN0934_P86_E3_BN0934_P86_E3	BRE:2:28181384-28181816:1	samp_BN0934_P86_E3_BN0934_P86_E3	no-junctions
BRE	2	1	28143267	28143657	BRE:2:28143267-28143657:1	Unique_samp_BN0934_P86_E3_BN0934_P86_E3	BRE:2:28143267-28143657:1	samp_BN0934_P86_E3_BN0934_P86_E3	no-junctions
BRE	2	1	28321578	28321968	BRE:2:28321578-28321968:1	Unique_samp_BN0934_P86_E3_BN0934_P86_E3	BRE:2:28321578-28321968:1	samp_BN0934_P86_E3_BN0934_P86_E3	no-junctions
BRE	2	1	28262747	28263179	BRE:2:28262747-28263179:1	Unique_samp_BN0934_P86_E3_BN0934_P86_E3	BRE:2:28262747-28263179:1	samp_BN0934_P86_E3_BN0934_P86_E3	no-junctions
PTPDC1	9	1	94101484	94107967	PTPDC1:9:94101484-94107967:1	Unique_samp_BN0934_P86_E3_BN0934_P86_E3	PTPDC1:9:94101484-94107967:1	samp_BN0934_P86_E3_BN0934_P86_E3	across-junctions	(94101484,94101750)(94104275,94104384)(94107828,94107967)
PTPDC1	9	1	94109113	94109856	PTPDC1:9:94109113-94109856:1	Unique_samp_BN0934_P86_E3_BN0934_P86_E3	PTPDC1:9:94109113-94109856:1	samp_BN0934_P86_E3_BN0934_P86_E3	no-junctions
NCK1	3	1	136928504	136928888	NCK1:3:136928504-136928888:1	Unique_samp_BN0934_P86_E3_BN0934_P86_E3	NCK1:3:136928504-136928888:1	samp_BN0934_P86_E3_BN0934_P86_E3	no-junctions
EYA3	1	-1	28028551	28028971	EYA3:1:28028551-28028971:-1	Unique_samp_BN0934_P86_E3_BN0934_P86_E3	EYA3:1:28028551-28028971:-1	samp_BN0934_P86_E3_BN0934_P86_E3	no-junctions
MRAS	3	1	138397279	138400681	MRAS:3:138397279-138400681:1	Unique_samp_BN0934_P86_E3_BN0934_P86_E3	MRAS:3:138397279-138400681:1	samp_BN0934_P86_E3_BN0934_P86_E3	across-junctions	(138397279,138397476)(138398469,138398567)(138400534,138400681)
MRAS	3	1	138352895	138353285	MRAS:3:138352895-138353285:1	Unique_samp_BN0934_P86_E3_BN0934_P86_E3	MRAS:3:138352895-138353285:1	samp_BN0934_P86_E3_BN0934_P86_E3	no-junctions
MRAS	3	1	138350563	138350983	MRAS:3:138350563-138350983:1	Unique_samp_BN0934_P86_E3_BN0934_P86_E3	MRAS:3:138350563-138350983:1	samp_BN0934_P86_E3_BN0934_P86_E3	no-junctions
MRAS	3	1	138402447	138402855	MRAS:3:138402447-138402855:1	Unique_samp_BN0934_P86_E3_BN0934_P86_E3	MRAS:3:138402447-138402855:1	samp_BN0934_P86_E3_BN0934_P86_E3	no-junctions
WASF2	1	-1	27404226	27404456	WASF2:1:27404226-27404456:-1	Unique_samp_BN0934_P86_E3_BN0934_P86_E3	WASF2:1:27404226-27404456:-1	samp_BN0934_P86_E3_BN0934_P86_E3	no-junctions
CLSTN2	3	1	140568174	140568630	CLSTN2:3:140568174-140568630:1	Unique_samp_BN0934_P86_E3_BN0934_P86_E3	CLSTN2:3:140568174-140568630:1	samp_BN0934_P86_E3_BN0934_P86_E3	no-junctions
CLSTN2	3	1	140567729	140568275	CLSTN2:3:140567729-140568275:1	Unique_samp_BN0934_P86_E3_BN0934_P86_E3	CLSTN2:3:140567729-140568275:1	samp_BN0934_P86_E3_BN0934_P86_E3	no-junctions
CLSTN2	3	1	140179269	140179659	CLSTN2:3:140179269-140179659:1	Unique_samp_BN0934_P86_E3_BN0934_P86_E3	CLSTN2:3:140179269-140179659:1	samp_BN0934_P86_E3_BN0934_P86_E3	no-junctions
CLSTN2	3	1	139948084	139948510	CLSTN2:3:139948084-139948510:1	Unique_samp_BN0934_P86_E3_BN0934_P86_E3	CLSTN2:3:139948084-139948510:1	samp_BN0934_P86_E3_BN0934_P86_E3	no-junctions
CLSTN2	3	1	140181947	140182331	CLSTN2:3:140181947-140182331:1	Unique_samp_BN0934_P86_E3_BN0934_P86_E3	CLSTN2:3:140181947-140182331:1	samp_BN0934_P86_E3_BN0934_P86_E3	no-junctions
CLSTN2	3	1	140190085	140190487	CLSTN2:3:140190085-140190487:1	Unique_samp_BN0934_P86_E3_BN0934_P86_E3	CLSTN2:3:140190085-140190487:1	samp_BN0934_P86_E3_BN0934_P86_E3	no-junctions
CLSTN2	3	1	140222439	140222949	CLSTN2:3:140222439-140222949:1	Unique_samp_BN0934_P86_E3_BN0934_P86_E3	CLSTN2:3:140222439-140222949:1	samp_BN0934_P86_E3_BN0934_P86_E3	no-junctions
CLSTN2	3	1	140195149	140195617	CLSTN2:3:140195149-140195617:1	Unique_samp_BN0934_P86_E3_BN0934_P86_E3	CLSTN2:3:140195149-140195617:1	samp_BN0934_P86_E3_BN0934_P86_E3	no-junctions
CLSTN2	3	1	139936653	139937883	CLSTN2:3:139936653-139937883:1	Unique_samp_BN0934_P86_E3_BN0934_P86_E3	CLSTN2:3:139936653-139937883:1	samp_BN0934_P86_E3_BN0934_P86_E3	no-junctions
CUL4B	X	-1	120529955	120532639	CUL4B:X:120529955-120532639:-1	Unique_samp_BN0934_P86_E3_BN0934_P86_E3	CUL4B:X:120529955-120532639:-1	samp_BN0934_P86_E3_BN0934_P86_E3	across-junctions	(120529955,120530253)(120532422,120532639)
GPR153	1	-1	6247346	6247591	GPR153:1:6247346-6247591:-1	Unique_samp_BN0934_P86_E3_BN0934_P86_E3	GPR153:1:6247346-6247591:-1	samp_BN0934_P86_E3_BN0934_P86_E3	no-junctions
SLC13A3	20	-1	46594725	46595109	SLC13A3:20:46594725-46595109:-1	Unique_samp_BN0934_P86_E3_BN0934_P86_E3	SLC13A3:20:46594725-46595109:-1	samp_BN0934_P86_E3_BN0934_P86_E3	no-junctions
SLC13A3	20	-1	46660775	46661237	SLC13A3:20:46660775-46661237:-1	Unique_samp_BN0934_P86_E3_BN0934_P86_E3	SLC13A3:20:46660775-46661237:-1	samp_BN0934_P86_E3_BN0934_P86_E3	no-junctions
SLC13A3	20	-1	46675336	46675996	SLC13A3:20:46675336-46675996:-1	Unique_samp_BN0934_P86_E3_BN0934_P86_E3	SLC13A3:20:46675336-46675996:-1	samp_BN0934_P86_E3_BN0934_P86_E3	no-junctions
SLC13A3	20	-1	46629719	46630397	SLC13A3:20:46629719-46630397:-1	Unique_samp_BN0934_P86_E3_BN0934_P86_E3	SLC13A3:20:46629719-46630397:-1	samp_BN0934_P86_E3_BN0934_P86_E3	no-junctions
SLC13A3	20	-1	46676431	46676965	SLC13A3:20:46676431-46676965:-1	Unique_samp_BN0934_P86_E3_BN0934_P86_E3	SLC13A3:20:46676431-46676965:-1	samp_BN0934_P86_E3_BN0934_P86_E3	no-junctions
SLC13A3	20	-1	46659204	46659696	SLC13A3:20:46659204-46659696:-1	Unique_samp_BN0934_P86_E3_BN0934_P86_E3	SLC13A3:20:46659204-46659696:-1	samp_BN0934_P86_E3_BN0934_P86_E3	no-junctions
SLC13A3	20	-1	46612049	46612499	SLC13A3:20:46612049-46612499:-1	Unique_samp_BN0934_P86_E3_BN0934_P86_E3	SLC13A3:20:46612049-46612499:-1	samp_BN0934_P86_E3_BN0934_P86_E3	no-junctions
AUTS2	7	1	70207060	70207468	AUTS2:7:70207060-70207468:1	Unique_samp_BN0934_P86_E3_BN0934_P86_E3	AUTS2:7:70207060-70207468:1	samp_BN0934_P86_E3_BN0934_P86_E3	no-junctions
AUTS2	7	1	70156518	70156938	AUTS2:7:70156518-70156938:1	Unique_samp_BN0934_P86_E3_BN0934_P86_E3	AUTS2:7:70156518-70156938:1	samp_BN0934_P86_E3_BN0934_P86_E3	no-junctions
AUTS2	7	1	70146836	70147286	AUTS2:7:70146836-70147286:1	Unique_samp_BN0934_P86_E3_BN0934_P86_E3	AUTS2:7:70146836-70147286:1	samp_BN0934_P86_E3_BN0934_P86_E3	no-junctions
AUTS2	7	1	70207630	70208068	AUTS2:7:70207630-70208068:1	Unique_samp_BN0934_P86_E3_BN0934_P86_E3	AUTS2:7:70207630-70208068:1	samp_BN0934_P86_E3_BN0934_P86_E3	no-junctions
AUTS2	7	1	70211273	70211705	AUTS2:7:70211273-70211705:1	Unique_samp_BN0934_P86_E3_BN0934_P86_E3	AUTS2:7:70211273-70211705:1	samp_BN0934_P86_E3_BN0934_P86_E3	no-junctions
AUTS2	7	1	70226922	70227378	AUTS2:7:70226922-70227378:1	Unique_samp_BN0934_P86_E3_BN0934_P86_E3	AUTS2:7:70226922-70227378:1	samp_BN0934_P86_E3_BN0934_P86_E3	no-junctions
AUTS2	7	1	69714874	69715264	AUTS2:7:69714874-69715264:1	Unique_samp_BN0934_P86_E3_BN0934_P86_E3	AUTS2:7:69714874-69715264:1	samp_BN0934_P86_E3_BN0934_P86_E3	no-junctions
AUTS2	7	1	70391299	70391713	AUTS2:7:70391299-70391713:1	Unique_samp_BN0934_P86_E3_BN0934_P86_E3	AUTS2:7:70391299-70391713:1	samp_BN0934_P86_E3_BN0934_P86_E3	no-junctions
AUTS2	7	1	69670181	69670601	AUTS2:7:69670181-69670601:1	Unique_samp_BN0934_P86_E3_BN0934_P86_E3	AUTS2:7:69670181-69670601:1	samp_BN0934_P86_E3_BN0934_P86_E3	no-junctions
AUTS2	7	1	70212783	70213653	AUTS2:7:70212783-70213653:1	Unique_samp_BN0934_P86_E3_BN0934_P86_E3	AUTS2:7:70212783-70213653:1	samp_BN0934_P86_E3_BN0934_P86_E3	no-junctions
AUTS2	7	1	70499792	70500224	AUTS2:7:70499792-70500224:1	Unique_samp_BN0934_P86_E3_BN0934_P86_E3	AUTS2:7:70499792-70500224:1	samp_BN0934_P86_E3_BN0934_P86_E3	no-junctions
AUTS2	7	1	70521883	70522285	AUTS2:7:70521883-70522285:1	Unique_samp_BN0934_P86_E3_BN0934_P86_E3	AUTS2:7:70521883-70522285:1	samp_BN0934_P86_E3_BN0934_P86_E3	no-junctions
AUTS2	7	1	70461886	70462306	AUTS2:7:70461886-70462306:1	Unique_samp_BN0934_P86_E3_BN0934_P86_E3	AUTS2:7:70461886-70462306:1	samp_BN0934_P86_E3_BN0934_P86_E3	no-junctions
AUTS2	7	1	70375657	70376059	AUTS2:7:70375657-70376059:1	Unique_samp_BN0934_P86_E3_BN0934_P86_E3	AUTS2:7:70375657-70376059:1	samp_BN0934_P86_E3_BN0934_P86_E3	no-junctions
AUTS2	7	1	70494871	70495273	AUTS2:7:70494871-70495273:1	Unique_samp_BN0934_P86_E3_BN0934_P86_E3	AUTS2:7:70494871-70495273:1	samp_BN0934_P86_E3_BN0934_P86_E3	no-junctions
AUTS2	7	1	69631020	69631440	AUTS2:7:69631020-69631440:1	Unique_samp_BN0934_P86_E3_BN0934_P86_E3	AUTS2:7:69631020-69631440:1	samp_BN0934_P86_E3_BN0934_P86_E3	no-junctions
AUTS2	7	1	70708220	70708634	AUTS2:7:70708220-70708634:1	Unique_samp_BN0934_P86_E3_BN0934_P86_E3	AUTS2:7:70708220-70708634:1	samp_BN0934_P86_E3_BN0934_P86_E3	no-junctions
AUTS2	7	1	70234944	70235328	AUTS2:7:70234944-70235328:1	Unique_samp_BN0934_P86_E3_BN0934_P86_E3	AUTS2:7:70234944-70235328:1	samp_BN0934_P86_E3_BN0934_P86_E3	no-junctions
AUTS2	7	1	70307503	70307899	AUTS2:7:70307503-70307899:1	Unique_samp_BN0934_P86_E3_BN0934_P86_E3	AUTS2:7:70307503-70307899:1	samp_BN0934_P86_E3_BN0934_P86_E3	no-junctions
AUTS2	7	1	70399408	70399792	AUTS2:7:70399408-70399792:1	Unique_samp_BN0934_P86_E3_BN0934_P86_E3	AUTS2:7:70399408-70399792:1	samp_BN0934_P86_E3_BN0934_P86_E3	no-junctions
AUTS2	7	1	70299417	70299915	AUTS2:7:70299417-70299915:1	Unique_samp_BN0934_P86_E3_BN0934_P86_E3	AUTS2:7:70299417-70299915:1	samp_BN0934_P86_E3_BN0934_P86_E3	no-junctions
AUTS2	7	1	69694686	69695394	AUTS2:7:69694686-69695394:1	Unique_samp_BN0934_P86_E3_BN0934_P86_E3	AUTS2:7:69694686-69695394:1	samp_BN0934_P86_E3_BN0934_P86_E3	no-junctions
AUTS2	7	1	69999395	69999815	AUTS2:7:69999395-69999815:1	Unique_samp_BN0934_P86_E3_BN0934_P86_E3	AUTS2:7:69999395-69999815:1	samp_BN0934_P86_E3_BN0934_P86_E3	no-junctions
AUTS2	7	1	70305561	70306053	AUTS2:7:70305561-70306053:1	Unique_samp_BN0934_P86_E3_BN0934_P86_E3	AUTS2:7:70305561-70306053:1	samp_BN0934_P86_E3_BN0934_P86_E3	no-junctions
AUTS2	7	1	70283416	70283932	AUTS2:7:70283416-70283932:1	Unique_samp_BN0934_P86_E3_BN0934_P86_E3	AUTS2:7:70283416-70283932:1	samp_BN0934_P86_E3_BN0934_P86_E3	no-junctions
AUTS2	7	1	70194026	70194464	AUTS2:7:70194026-70194464:1	Unique_samp_BN0934_P86_E3_BN0934_P86_E3	AUTS2:7:70194026-70194464:1	samp_BN0934_P86_E3_BN0934_P86_E3	no-junctions
AUTS2	7	1	70324982	70325372	AUTS2:7:70324982-70325372:1	Unique_samp_BN0934_P86_E3_BN0934_P86_E3	AUTS2:7:70324982-70325372:1	samp_BN0934_P86_E3_BN0934_P86_E3	no-junctions
AUTS2	7	1	69620066	69620564	AUTS2:7:69620066-69620564:1	Unique_samp_BN0934_P86_E3_BN0934_P86_E3	AUTS2:7:69620066-69620564:1	samp_BN0934_P86_E3_BN0934_P86_E3	no-junctions
AUTS2	7	1	70512470	70512872	AUTS2:7:70512470-70512872:1	Unique_samp_BN0934_P86_E3_BN0934_P86_E3	AUTS2:7:70512470-70512872:1	samp_BN0934_P86_E3_BN0934_P86_E3	no-junctions
AUTS2	7	1	70208379	70208853	AUTS2:7:70208379-70208853:1	Unique_samp_BN0934_P86_E3_BN0934_P86_E3	AUTS2:7:70208379-70208853:1	samp_BN0934_P86_E3_BN0934_P86_E3	no-junctions
AUTS2	7	1	69996576	69996984	AUTS2:7:69996576-69996984:1	Unique_samp_BN0934_P86_E3_BN0934_P86_E3	AUTS2:7:69996576-69996984:1	samp_BN0934_P86_E3_BN0934_P86_E3	no-junctions
AUTS2	7	1	70578897	70579299	AUTS2:7:70578897-70579299:1	Unique_samp_BN0934_P86_E3_BN0934_P86_E3	AUTS2:7:70578897-70579299:1	samp_BN0934_P86_E3_BN0934_P86_E3	no-junctions
AUTS2	7	1	70437468	70437882	AUTS2:7:70437468-70437882:1	Unique_samp_BN0934_P86_E3_BN0934_P86_E3	AUTS2:7:70437468-70437882:1	samp_BN0934_P86_E3_BN0934_P86_E3	no-junctions
AUTS2	7	1	70516516	70516972	AUTS2:7:70516516-70516972:1	Unique_samp_BN0934_P86_E3_BN0934_P86_E3	AUTS2:7:70516516-70516972:1	samp_BN0934_P86_E3_BN0934_P86_E3	no-junctions
MITD1	2	-1	99169070	99169694	MITD1:2:99169070-99169694:-1	Unique_samp_BN0934_P86_E3_BN0934_P86_E3	MITD1:2:99169070-99169694:-1	samp_BN0934_P86_E3_BN0934_P86_E3	no-junctions
EIF5B	2	1	99399390	99399864	EIF5B:2:99399390-99399864:1	Unique_samp_BN0934_P86_E3_BN0934_P86_E3	EIF5B:2:99399390-99399864:1	samp_BN0934_P86_E3_BN0934_P86_E3	no-junctions
KCNB1	20	-1	49453519	49453927	KCNB1:20:49453519-49453927:-1	Unique_samp_BN0934_P86_E3_BN0934_P86_E3	KCNB1:20:49453519-49453927:-1	samp_BN0934_P86_E3_BN0934_P86_E3	no-junctions
KCNB1	20	-1	49466455	49466875	KCNB1:20:49466455-49466875:-1	Unique_samp_BN0934_P86_E3_BN0934_P86_E3	KCNB1:20:49466455-49466875:-1	samp_BN0934_P86_E3_BN0934_P86_E3	no-junctions
KCNB1	20	-1	49438537	49438945	KCNB1:20:49438537-49438945:-1	Unique_samp_BN0934_P86_E3_BN0934_P86_E3	KCNB1:20:49438537-49438945:-1	samp_BN0934_P86_E3_BN0934_P86_E3	no-junctions
KCNB1	20	-1	49376112	49376526	KCNB1:20:49376112-49376526:-1	Unique_samp_BN0934_P86_E3_BN0934_P86_E3	KCNB1:20:49376112-49376526:-1	samp_BN0934_P86_E3_BN0934_P86_E3	no-junctions
NRG2	5	-1	140034298	140034706	NRG2:5:140034298-140034706:-1	Unique_samp_BN0934_P86_E3_BN0934_P86_E3	NRG2:5:140034298-140034706:-1	samp_BN0934_P86_E3_BN0934_P86_E3	no-junctions
NRG2	5	-1	140040182	140040584	NRG2:5:140040182-140040584:-1	Unique_samp_BN0934_P86_E3_BN0934_P86_E3	NRG2:5:140040182-140040584:-1	samp_BN0934_P86_E3_BN0934_P86_E3	no-junctions
NRG2	5	-1	140012733	140013189	NRG2:5:140012733-140013189:-1	Unique_samp_BN0934_P86_E3_BN0934_P86_E3	NRG2:5:140012733-140013189:-1	samp_BN0934_P86_E3_BN0934_P86_E3	no-junctions
NRG2	5	-1	139965942	139966362	NRG2:5:139965942-139966362:-1	Unique_samp_BN0934_P86_E3_BN0934_P86_E3	NRG2:5:139965942-139966362:-1	samp_BN0934_P86_E3_BN0934_P86_E3	no-junctions
AHCYL2	7	1	129226459	129226837	AHCYL2:7:129226459-129226837:1	Unique_samp_BN0934_P86_E3_BN0934_P86_E3	AHCYL2:7:129226459-129226837:1	samp_BN0934_P86_E3_BN0934_P86_E3	no-junctions
AHCYL2	7	1	129415192	129415822	AHCYL2:7:129415192-129415822:1	Unique_samp_BN0934_P86_E3_BN0934_P86_E3	AHCYL2:7:129415192-129415822:1	samp_BN0934_P86_E3_BN0934_P86_E3	no-junctions
AHCYL2	7	1	129423840	129424272	AHCYL2:7:129423840-129424272:1	Unique_samp_BN0934_P86_E3_BN0934_P86_E3	AHCYL2:7:129423840-129424272:1	samp_BN0934_P86_E3_BN0934_P86_E3	no-junctions
PPP1R9A	7	1	94979815	94980217	PPP1R9A:7:94979815-94980217:1	Unique_samp_BN0934_P86_E3_BN0934_P86_E3	PPP1R9A:7:94979815-94980217:1	samp_BN0934_P86_E3_BN0934_P86_E3	no-junctions
ZC3H18	16	1	88631479	88631966	ZC3H18:16:88631479-88631966:1	Unique_samp_BN0934_P86_E3_BN0934_P86_E3	ZC3H18:16:88631479-88631966:1	samp_BN0934_P86_E3_BN0934_P86_E3	no-junctions
DYNC1I1	7	1	95977988	95978402	DYNC1I1:7:95977988-95978402:1	Unique_samp_BN0934_P86_E3_BN0934_P86_E3	DYNC1I1:7:95977988-95978402:1	samp_BN0934_P86_E3_BN0934_P86_E3	no-junctions
DYNC1I1	7	1	96088775	96089207	DYNC1I1:7:96088775-96089207:1	Unique_samp_BN0934_P86_E3_BN0934_P86_E3	DYNC1I1:7:96088775-96089207:1	samp_BN0934_P86_E3_BN0934_P86_E3	no-junctions
DYNC1I1	7	1	95870987	95871407	DYNC1I1:7:95870987-95871407:1	Unique_samp_BN0934_P86_E3_BN0934_P86_E3	DYNC1I1:7:95870987-95871407:1	samp_BN0934_P86_E3_BN0934_P86_E3	no-junctions
DYNC1I1	7	1	95813052	95813430	DYNC1I1:7:95813052-95813430:1	Unique_samp_BN0934_P86_E3_BN0934_P86_E3	DYNC1I1:7:95813052-95813430:1	samp_BN0934_P86_E3_BN0934_P86_E3	no-junctions
DYNC1I1	7	1	95856603	95857011	DYNC1I1:7:95856603-95857011:1	Unique_samp_BN0934_P86_E3_BN0934_P86_E3	DYNC1I1:7:95856603-95857011:1	samp_BN0934_P86_E3_BN0934_P86_E3	no-junctions
DYNC1I1	7	1	95981352	95981772	DYNC1I1:7:95981352-95981772:1	Unique_samp_BN0934_P86_E3_BN0934_P86_E3	DYNC1I1:7:95981352-95981772:1	samp_BN0934_P86_E3_BN0934_P86_E3	no-junctions
DYNC1I1	7	1	95980963	95981395	DYNC1I1:7:95980963-95981395:1	Unique_samp_BN0934_P86_E3_BN0934_P86_E3	DYNC1I1:7:95980963-95981395:1	samp_BN0934_P86_E3_BN0934_P86_E3	no-junctions
DYNC1I1	7	1	96083954	96084356	DYNC1I1:7:96083954-96084356:1	Unique_samp_BN0934_P86_E3_BN0934_P86_E3	DYNC1I1:7:96083954-96084356:1	samp_BN0934_P86_E3_BN0934_P86_E3	no-junctions
DYNC1I1	7	1	95918841	95919303	DYNC1I1:7:95918841-95919303:1	Unique_samp_BN0934_P86_E3_BN0934_P86_E3	DYNC1I1:7:95918841-95919303:1	samp_BN0934_P86_E3_BN0934_P86_E3	no-junctions
DYNC1I1	7	1	95936895	95938023	DYNC1I1:7:95936895-95938023:1	Unique_samp_BN0934_P86_E3_BN0934_P86_E3	DYNC1I1:7:95936895-95938023:1	samp_BN0934_P86_E3_BN0934_P86_E3	no-junctions
DYNC1I1	7	1	96051934	96052372	DYNC1I1:7:96051934-96052372:1	Unique_samp_BN0934_P86_E3_BN0934_P86_E3	DYNC1I1:7:96051934-96052372:1	samp_BN0934_P86_E3_BN0934_P86_E3	no-junctions
DYNC1I1	7	1	95878548	95879010	DYNC1I1:7:95878548-95879010:1	Unique_samp_BN0934_P86_E3_BN0934_P86_E3	DYNC1I1:7:95878548-95879010:1	samp_BN0934_P86_E3_BN0934_P86_E3	no-junctions
DYNC1I1	7	1	96081878	96082358	DYNC1I1:7:96081878-96082358:1	Unique_samp_BN0934_P86_E3_BN0934_P86_E3	DYNC1I1:7:96081878-96082358:1	samp_BN0934_P86_E3_BN0934_P86_E3	no-junctions
DYNC1I1	7	1	95816848	95817250	DYNC1I1:7:95816848-95817250:1	Unique_samp_BN0934_P86_E3_BN0934_P86_E3	DYNC1I1:7:95816848-95817250:1	samp_BN0934_P86_E3_BN0934_P86_E3	no-junctions
DYNC1I1	7	1	95861666	95862464	DYNC1I1:7:95861666-95862464:1	Unique_samp_BN0934_P86_E3_BN0934_P86_E3	DYNC1I1:7:95861666-95862464:1	samp_BN0934_P86_E3_BN0934_P86_E3	no-junctions
DYNC1I1	7	1	96095429	96095885	DYNC1I1:7:96095429-96095885:1	Unique_samp_BN0934_P86_E3_BN0934_P86_E3	DYNC1I1:7:96095429-96095885:1	samp_BN0934_P86_E3_BN0934_P86_E3	no-junctions
DYNC1I1	7	1	95941756	95942200	DYNC1I1:7:95941756-95942200:1	Unique_samp_BN0934_P86_E3_BN0934_P86_E3	DYNC1I1:7:95941756-95942200:1	samp_BN0934_P86_E3_BN0934_P86_E3	no-junctions
DYNC1I1	7	1	96060427	96060883	DYNC1I1:7:96060427-96060883:1	Unique_samp_BN0934_P86_E3_BN0934_P86_E3	DYNC1I1:7:96060427-96060883:1	samp_BN0934_P86_E3_BN0934_P86_E3	no-junctions
DYNC1I1	7	1	95814027	95814387	DYNC1I1:7:95814027-95814387:1	Unique_samp_BN0934_P86_E3_BN0934_P86_E3	DYNC1I1:7:95814027-95814387:1	samp_BN0934_P86_E3_BN0934_P86_E3	no-junctions
DYNC1I1	7	1	96074138	96074618	DYNC1I1:7:96074138-96074618:1	Unique_samp_BN0934_P86_E3_BN0934_P86_E3	DYNC1I1:7:96074138-96074618:1	samp_BN0934_P86_E3_BN0934_P86_E3	no-junctions
DYNC1I1	7	1	95843285	95843855	DYNC1I1:7:95843285-95843855:1	Unique_samp_BN0934_P86_E3_BN0934_P86_E3	DYNC1I1:7:95843285-95843855:1	samp_BN0934_P86_E3_BN0934_P86_E3	no-junctions
DYNC1I1	7	1	96019663	96020137	DYNC1I1:7:96019663-96020137:1	Unique_samp_BN0934_P86_E3_BN0934_P86_E3	DYNC1I1:7:96019663-96020137:1	samp_BN0934_P86_E3_BN0934_P86_E3	no-junctions
DYNC1I1	7	1	95967819	95968227	DYNC1I1:7:95967819-95968227:1	Unique_samp_BN0934_P86_E3_BN0934_P86_E3	DYNC1I1:7:95967819-95968227:1	samp_BN0934_P86_E3_BN0934_P86_E3	no-junctions
DYNC1I1	7	1	95937586	95937784	DYNC1I1:7:95937586-95937784:1	Unique_samp_BN0934_P86_E3_BN0934_P86_E3	DYNC1I1:7:95937586-95937784:1	samp_BN0934_P86_E3_BN0934_P86_E3	no-junctions
DYNC1I1	7	1	95983943	95984411	DYNC1I1:7:95983943-95984411:1	Unique_samp_BN0934_P86_E3_BN0934_P86_E3	DYNC1I1:7:95983943-95984411:1	samp_BN0934_P86_E3_BN0934_P86_E3	no-junctions
DYNC1I1	7	1	95816216	95816810	DYNC1I1:7:95816216-95816810:1	Unique_samp_BN0934_P86_E3_BN0934_P86_E3	DYNC1I1:7:95816216-95816810:1	samp_BN0934_P86_E3_BN0934_P86_E3	no-junctions
DYNC1I1	7	1	96073467	96073965	DYNC1I1:7:96073467-96073965:1	Unique_samp_BN0934_P86_E3_BN0934_P86_E3	DYNC1I1:7:96073467-96073965:1	samp_BN0934_P86_E3_BN0934_P86_E3	no-junctions
DYNC1I1	7	1	96080381	96081689	DYNC1I1:7:96080381-96081689:1	Unique_samp_BN0934_P86_E3_BN0934_P86_E3	DYNC1I1:7:96080381-96081689:1	samp_BN0934_P86_E3_BN0934_P86_E3	no-junctions
DYNC1I1	7	1	95908786	95909236	DYNC1I1:7:95908786-95909236:1	Unique_samp_BN0934_P86_E3_BN0934_P86_E3	DYNC1I1:7:95908786-95909236:1	samp_BN0934_P86_E3_BN0934_P86_E3	no-junctions
RNF166	16	-1	88696495	88696756	RNF166:16:88696495-88696756:-1	Unique_samp_BN0934_P86_E3_BN0934_P86_E3	RNF166:16:88696495-88696756:-1	samp_BN0934_P86_E3_BN0934_P86_E3	no-junctions
NBL1	1	1	19657034	19657406	NBL1:1:19657034-19657406:1	Unique_samp_BN0934_P86_E3_BN0934_P86_E3	NBL1:1:19657034-19657406:1	samp_BN0934_P86_E3_BN0934_P86_E3	no-junctions
USF1	1	-1	161039251	161039484	USF1:1:161039251-161039484:-1	Unique_samp_BN0934_P86_E3_BN0934_P86_E3	USF1:1:161039251-161039484:-1	samp_BN0934_P86_E3_BN0934_P86_E3	no-junctions
SPATA2L	16	-1	89696343	89696575	SPATA2L:16:89696343-89696575:-1	Unique_samp_BN0934_P86_E3_BN0934_P86_E3	SPATA2L:16:89696343-89696575:-1	samp_BN0934_P86_E3_BN0934_P86_E3	no-junctions
ZNF276	16	1	89740726	89740903	ZNF276:16:89740726-89740903:1	Unique_samp_BN0934_P86_E3_BN0934_P86_E3	ZNF276:16:89740726-89740903:1	samp_BN0934_P86_E3_BN0934_P86_E3	no-junctions
CCAR2	8	1	22612263	22612665	CCAR2:8:22612263-22612665:1	Unique_samp_BN0934_P86_E3_BN0934_P86_E3	CCAR2:8:22612263-22612665:1	samp_BN0934_P86_E3_BN0934_P86_E3	no-junctions
CACHD1	1	1	64667968	64668340	CACHD1:1:64667968-64668340:1	Unique_samp_BN0934_P86_E3_BN0934_P86_E3	CACHD1:1:64667968-64668340:1	samp_BN0934_P86_E3_BN0934_P86_E3	no-junctions
CDC42SE2	5	1	131373190	131374270	CDC42SE2:5:131373190-131374270:1	Unique_samp_BN0934_P86_E3_BN0934_P86_E3	CDC42SE2:5:131373190-131374270:1	samp_BN0934_P86_E3_BN0934_P86_E3	no-junctions
CDC42SE2	5	1	131359326	131359764	CDC42SE2:5:131359326-131359764:1	Unique_samp_BN0934_P86_E3_BN0934_P86_E3	CDC42SE2:5:131359326-131359764:1	samp_BN0934_P86_E3_BN0934_P86_E3	no-junctions
CDC42SE2	5	1	131393499	131394111	CDC42SE2:5:131393499-131394111:1	Unique_samp_BN0934_P86_E3_BN0934_P86_E3	CDC42SE2:5:131393499-131394111:1	samp_BN0934_P86_E3_BN0934_P86_E3	no-junctions
RAPGEF6	5	-1	131523270	131523660	RAPGEF6:5:131523270-131523660:-1	Unique_samp_BN0934_P86_E3_BN0934_P86_E3	RAPGEF6:5:131523270-131523660:-1	samp_BN0934_P86_E3_BN0934_P86_E3	no-junctions
RAPGEF6	5	-1	131475722	131476292	RAPGEF6:5:131475722-131476292:-1	Unique_samp_BN0934_P86_E3_BN0934_P86_E3	RAPGEF6:5:131475722-131476292:-1	samp_BN0934_P86_E3_BN0934_P86_E3	no-junctions
RAPGEF6	5	-1	131517916	131518318	RAPGEF6:5:131517916-131518318:-1	Unique_samp_BN0934_P86_E3_BN0934_P86_E3	RAPGEF6:5:131517916-131518318:-1	samp_BN0934_P86_E3_BN0934_P86_E3	no-junctions
RAPGEF6	5	-1	131532526	131532952	RAPGEF6:5:131532526-131532952:-1	Unique_samp_BN0934_P86_E3_BN0934_P86_E3	RAPGEF6:5:131532526-131532952:-1	samp_BN0934_P86_E3_BN0934_P86_E3	no-junctions
RAPGEF6	5	-1	131464396	131464864	RAPGEF6:5:131464396-131464864:-1	Unique_samp_BN0934_P86_E3_BN0934_P86_E3	RAPGEF6:5:131464396-131464864:-1	samp_BN0934_P86_E3_BN0934_P86_E3	no-junctions
RAPGEF6	5	-1	131516035	131516551	RAPGEF6:5:131516035-131516551:-1	Unique_samp_BN0934_P86_E3_BN0934_P86_E3	RAPGEF6:5:131516035-131516551:-1	samp_BN0934_P86_E3_BN0934_P86_E3	no-junctions
RAPGEF6	5	-1	131478770	131479208	RAPGEF6:5:131478770-131479208:-1	Unique_samp_BN0934_P86_E3_BN0934_P86_E3	RAPGEF6:5:131478770-131479208:-1	samp_BN0934_P86_E3_BN0934_P86_E3	no-junctions
RAPGEF6	5	-1	131472038	131472488	RAPGEF6:5:131472038-131472488:-1	Unique_samp_BN0934_P86_E3_BN0934_P86_E3	RAPGEF6:5:131472038-131472488:-1	samp_BN0934_P86_E3_BN0934_P86_E3	no-junctions
RAPGEF6	5	-1	131464924	131465536	RAPGEF6:5:131464924-131465536:-1	Unique_samp_BN0934_P86_E3_BN0934_P86_E3	RAPGEF6:5:131464924-131465536:-1	samp_BN0934_P86_E3_BN0934_P86_E3	no-junctions
RAPGEF6	5	-1	131534592	131534964	RAPGEF6:5:131534592-131534964:-1	Unique_samp_BN0934_P86_E3_BN0934_P86_E3	RAPGEF6:5:131534592-131534964:-1	samp_BN0934_P86_E3_BN0934_P86_E3	no-junctions
RAPGEF6	5	-1	131518290	131518758	RAPGEF6:5:131518290-131518758:-1	Unique_samp_BN0934_P86_E3_BN0934_P86_E3	RAPGEF6:5:131518290-131518758:-1	samp_BN0934_P86_E3_BN0934_P86_E3	no-junctions
RAPGEF6	5	-1	131530791	131531265	RAPGEF6:5:131530791-131531265:-1	Unique_samp_BN0934_P86_E3_BN0934_P86_E3	RAPGEF6:5:131530791-131531265:-1	samp_BN0934_P86_E3_BN0934_P86_E3	no-junctions
RAPGEF6	5	-1	131511463	131511889	RAPGEF6:5:131511463-131511889:-1	Unique_samp_BN0934_P86_E3_BN0934_P86_E3	RAPGEF6:5:131511463-131511889:-1	samp_BN0934_P86_E3_BN0934_P86_E3	no-junctions
RAPGEF6	5	-1	131486671	131487163	RAPGEF6:5:131486671-131487163:-1	Unique_samp_BN0934_P86_E3_BN0934_P86_E3	RAPGEF6:5:131486671-131487163:-1	samp_BN0934_P86_E3_BN0934_P86_E3	no-junctions
RAPGEF6	5	-1	131489817	131490231	RAPGEF6:5:131489817-131490231:-1	Unique_samp_BN0934_P86_E3_BN0934_P86_E3	RAPGEF6:5:131489817-131490231:-1	samp_BN0934_P86_E3_BN0934_P86_E3	no-junctions
EPB41	1	1	29074788	29075196	EPB41:1:29074788-29075196:1	Unique_samp_BN0934_P86_E3_BN0934_P86_E3	EPB41:1:29074788-29075196:1	samp_BN0934_P86_E3_BN0934_P86_E3	no-junctions
EPB41	1	1	29072715	29073153	EPB41:1:29072715-29073153:1	Unique_samp_BN0934_P86_E3_BN0934_P86_E3	EPB41:1:29072715-29073153:1	samp_BN0934_P86_E3_BN0934_P86_E3	no-junctions
MIS18A	21	-1	32268813	32269907	MIS18A:21:32268813-32269907:-1	Unique_samp_BN0934_P86_E3_BN0934_P86_E3	MIS18A:21:32268813-32269907:-1	samp_BN0934_P86_E3_BN0934_P86_E3	across-junctions	(32268813,32269116)(32269707,32269907)
ALG8	11	-1	78130738	78131302	ALG8:11:78130738-78131302:-1	Unique_samp_BN0934_P86_E3_BN0934_P86_E3	ALG8:11:78130738-78131302:-1	samp_BN0934_P86_E3_BN0934_P86_E3	no-junctions
SYNJ1	21	-1	32665949	32666655	SYNJ1:21:32665949-32666655:-1	Unique_samp_BN0934_P86_E3_BN0934_P86_E3	SYNJ1:21:32665949-32666655:-1	samp_BN0934_P86_E3_BN0934_P86_E3	across-junctions	(32665949,32666134)(32666433,32666655)
SYNJ1	21	-1	32674581	32675037	SYNJ1:21:32674581-32675037:-1	Unique_samp_BN0934_P86_E3_BN0934_P86_E3	SYNJ1:21:32674581-32675037:-1	samp_BN0934_P86_E3_BN0934_P86_E3	no-junctions
SYNJ1	21	-1	32715765	32716173	SYNJ1:21:32715765-32716173:-1	Unique_samp_BN0934_P86_E3_BN0934_P86_E3	SYNJ1:21:32715765-32716173:-1	samp_BN0934_P86_E3_BN0934_P86_E3	no-junctions
SYNJ1	21	-1	32726175	32726601	SYNJ1:21:32726175-32726601:-1	Unique_samp_BN0934_P86_E3_BN0934_P86_E3	SYNJ1:21:32726175-32726601:-1	samp_BN0934_P86_E3_BN0934_P86_E3	no-junctions
SYNJ1	21	-1	32686872	32687256	SYNJ1:21:32686872-32687256:-1	Unique_samp_BN0934_P86_E3_BN0934_P86_E3	SYNJ1:21:32686872-32687256:-1	samp_BN0934_P86_E3_BN0934_P86_E3	no-junctions
PAXBP1	21	-1	32758306	32758684	PAXBP1:21:32758306-32758684:-1	Unique_samp_BN0934_P86_E3_BN0934_P86_E3	PAXBP1:21:32758306-32758684:-1	samp_BN0934_P86_E3_BN0934_P86_E3	no-junctions
PAXBP1	21	-1	32755664	32756084	PAXBP1:21:32755664-32756084:-1	Unique_samp_BN0934_P86_E3_BN0934_P86_E3	PAXBP1:21:32755664-32756084:-1	samp_BN0934_P86_E3_BN0934_P86_E3	no-junctions
IFNAR2	21	1	33238257	33238923	IFNAR2:21:33238257-33238923:1	Unique_samp_BN0934_P86_E3_BN0934_P86_E3	IFNAR2:21:33238257-33238923:1	samp_BN0934_P86_E3_BN0934_P86_E3	no-junctions
IFNAR2	21	1	33231990	33232902	IFNAR2:21:33231990-33232902:1	Unique_samp_BN0934_P86_E3_BN0934_P86_E3	IFNAR2:21:33231990-33232902:1	samp_BN0934_P86_E3_BN0934_P86_E3	no-junctions
IFNAR2	21	1	33235524	33236004	IFNAR2:21:33235524-33236004:1	Unique_samp_BN0934_P86_E3_BN0934_P86_E3	IFNAR2:21:33235524-33236004:1	samp_BN0934_P86_E3_BN0934_P86_E3	no-junctions
GART	21	-1	33530981	33531359	GART:21:33530981-33531359:-1	Unique_samp_BN0934_P86_E3_BN0934_P86_E3	GART:21:33530981-33531359:-1	samp_BN0934_P86_E3_BN0934_P86_E3	no-junctions
GART	21	-1	33526489	33526921	GART:21:33526489-33526921:-1	Unique_samp_BN0934_P86_E3_BN0934_P86_E3	GART:21:33526489-33526921:-1	samp_BN0934_P86_E3_BN0934_P86_E3	no-junctions
SON	21	1	33554010	33554262	SON:21:33554010-33554262:1	Unique_samp_BN0934_P86_E3_BN0934_P86_E3	SON:21:33554010-33554262:1	samp_BN0934_P86_E3_BN0934_P86_E3	no-junctions
SON	21	1	33564487	33564907	SON:21:33564487-33564907:1	Unique_samp_BN0934_P86_E3_BN0934_P86_E3	SON:21:33564487-33564907:1	samp_BN0934_P86_E3_BN0934_P86_E3	no-junctions
SON	21	1	33565828	33566476	SON:21:33565828-33566476:1	Unique_samp_BN0934_P86_E3_BN0934_P86_E3	SON:21:33565828-33566476:1	samp_BN0934_P86_E3_BN0934_P86_E3	no-junctions
SON	21	1	33561080	33561464	SON:21:33561080-33561464:1	Unique_samp_BN0934_P86_E3_BN0934_P86_E3	SON:21:33561080-33561464:1	samp_BN0934_P86_E3_BN0934_P86_E3	no-junctions
ATP5G1	17	1	48894242	48894632	ATP5G1:17:48894242-48894632:1	Unique_samp_BN0934_P86_E3_BN0934_P86_E3	ATP5G1:17:48894242-48894632:1	samp_BN0934_P86_E3_BN0934_P86_E3	no-junctions
RCAN1	21	-1	34610891	34611275	RCAN1:21:34610891-34611275:-1	Unique_samp_BN0934_P86_E3_BN0934_P86_E3	RCAN1:21:34610891-34611275:-1	samp_BN0934_P86_E3_BN0934_P86_E3	no-junctions
UBE2Z	17	1	48912144	48912582	UBE2Z:17:48912144-48912582:1	Unique_samp_BN0934_P86_E3_BN0934_P86_E3	UBE2Z:17:48912144-48912582:1	samp_BN0934_P86_E3_BN0934_P86_E3	no-junctions
CIART	1	1	150286723	150287093	CIART:1:150286723-150287093:1	Unique_samp_BN0934_P86_E3_BN0934_P86_E3	CIART:1:150286723-150287093:1	samp_BN0934_P86_E3_BN0934_P86_E3	no-junctions
SNF8	17	-1	48936001	48936962	SNF8:17:48936001-48936962:-1	Unique_samp_BN0934_P86_E3_BN0934_P86_E3	SNF8:17:48936001-48936962:-1	samp_BN0934_P86_E3_BN0934_P86_E3	across-junctions	(48936001,48936241)(48936855,48936962)
MORC3	21	1	36344571	36356742	MORC3:21:36344571-36356742:1	Unique_samp_BN0934_P86_E3_BN0934_P86_E3	MORC3:21:36344571-36356742:1	samp_BN0934_P86_E3_BN0934_P86_E3	across-junctions	(36344571,36344706)(36344912,36345030)(36349311,36349407)(36356620,36356742)
MORC3	21	1	36355411	36355825	MORC3:21:36355411-36355825:1	Unique_samp_BN0934_P86_E3_BN0934_P86_E3	MORC3:21:36355411-36355825:1	samp_BN0934_P86_E3_BN0934_P86_E3	no-junctions
HLCS	21	-1	36752601	36753051	HLCS:21:36752601-36753051:-1	Unique_samp_BN0934_P86_E3_BN0934_P86_E3	HLCS:21:36752601-36753051:-1	samp_BN0934_P86_E3_BN0934_P86_E3	no-junctions
ADPGK	15	-1	72757166	72757616	ADPGK:15:72757166-72757616:-1	Unique_samp_BN0934_P86_E3_BN0934_P86_E3	ADPGK:15:72757166-72757616:-1	samp_BN0934_P86_E3_BN0934_P86_E3	no-junctions
CYB5R1	1	-1	202965594	202966044	CYB5R1:1:202965594-202966044:-1	Unique_samp_BN0934_P86_E3_BN0934_P86_E3	CYB5R1:1:202965594-202966044:-1	samp_BN0934_P86_E3_BN0934_P86_E3	no-junctions
PSMD4	1	1	151262463	151262889	PSMD4:1:151262463-151262889:1	Unique_samp_BN0934_P86_E3_BN0934_P86_E3	PSMD4:1:151262463-151262889:1	samp_BN0934_P86_E3_BN0934_P86_E3	no-junctions
BTG2	1	1	203309219	203309602	BTG2:1:203309219-203309602:1	Unique_samp_BN0934_P86_E3_BN0934_P86_E3	BTG2:1:203309219-203309602:1	samp_BN0934_P86_E3_BN0934_P86_E3	no-junctions
THEM4	1	-1	151889902	151890280	THEM4:1:151889902-151890280:-1	Unique_samp_BN0934_P86_E3_BN0934_P86_E3	THEM4:1:151889902-151890280:-1	samp_BN0934_P86_E3_BN0934_P86_E3	no-junctions
UBR1	15	-1	42942897	42943112	UBR1:15:42942897-42943112:-1	Unique_samp_BN0934_P86_E3_BN0934_P86_E3	UBR1:15:42942897-42943112:-1	samp_BN0934_P86_E3_BN0934_P86_E3	no-junctions
UBR1	15	-1	43017039	43022856	UBR1:15:43017039-43022856:-1	Unique_samp_BN0934_P86_E3_BN0934_P86_E3	UBR1:15:43017039-43022856:-1	samp_BN0934_P86_E3_BN0934_P86_E3	across-junctions	(43017039,43017180)(43021275,43021374)(43022702,43022856)
UBR1	15	-1	42961654	42962602	UBR1:15:42961654-42962602:-1	Unique_samp_BN0934_P86_E3_BN0934_P86_E3	UBR1:15:42961654-42962602:-1	samp_BN0934_P86_E3_BN0934_P86_E3	no-junctions
UBR1	15	-1	43007543	43007921	UBR1:15:43007543-43007921:-1	Unique_samp_BN0934_P86_E3_BN0934_P86_E3	UBR1:15:43007543-43007921:-1	samp_BN0934_P86_E3_BN0934_P86_E3	no-junctions
UBR1	15	-1	43053762	43054224	UBR1:15:43053762-43054224:-1	Unique_samp_BN0934_P86_E3_BN0934_P86_E3	UBR1:15:43053762-43054224:-1	samp_BN0934_P86_E3_BN0934_P86_E3	no-junctions
UBR1	15	-1	43036914	43037298	UBR1:15:43036914-43037298:-1	Unique_samp_BN0934_P86_E3_BN0934_P86_E3	UBR1:15:43036914-43037298:-1	samp_BN0934_P86_E3_BN0934_P86_E3	no-junctions
UBR1	15	-1	42977658	42978066	UBR1:15:42977658-42978066:-1	Unique_samp_BN0934_P86_E3_BN0934_P86_E3	UBR1:15:42977658-42978066:-1	samp_BN0934_P86_E3_BN0934_P86_E3	no-junctions
AMFR	16	-1	56385585	56386005	AMFR:16:56385585-56386005:-1	Unique_samp_BN0934_P86_E3_BN0934_P86_E3	AMFR:16:56385585-56386005:-1	samp_BN0934_P86_E3_BN0934_P86_E3	no-junctions
MED8	1	-1	43385386	43385794	MED8:1:43385386-43385794:-1	Unique_samp_BN0934_P86_E3_BN0934_P86_E3	MED8:1:43385386-43385794:-1	samp_BN0934_P86_E3_BN0934_P86_E3	no-junctions
MED8	1	-1	43384603	43385203	MED8:1:43384603-43385203:-1	Unique_samp_BN0934_P86_E3_BN0934_P86_E3	MED8:1:43384603-43385203:-1	samp_BN0934_P86_E3_BN0934_P86_E3	no-junctions
RSPRY1	16	1	57231205	57239093	RSPRY1:16:57231205-57239093:1	Unique_samp_BN0934_P86_E3_BN0934_P86_E3	RSPRY1:16:57231205-57239093:1	samp_BN0934_P86_E3_BN0934_P86_E3	across-junctions	(57231205,57231318)(57235124,57235227)(57238879,57239093)
GPBP1L1	1	-1	45649445	45649847	GPBP1L1:1:45649445-45649847:-1	Unique_samp_BN0934_P86_E3_BN0934_P86_E3	GPBP1L1:1:45649445-45649847:-1	samp_BN0934_P86_E3_BN0934_P86_E3	no-junctions
GPBP1L1	1	-1	45645740	45646160	GPBP1L1:1:45645740-45646160:-1	Unique_samp_BN0934_P86_E3_BN0934_P86_E3	GPBP1L1:1:45645740-45646160:-1	samp_BN0934_P86_E3_BN0934_P86_E3	no-junctions
NAE1	16	-1	66813811	66817158	NAE1:16:66813811-66817158:-1	Unique_samp_BN0934_P86_E3_BN0934_P86_E3	NAE1:16:66813811-66817158:-1	samp_BN0934_P86_E3_BN0934_P86_E3	across-junctions	(66813811,66813845)(66816581,66817158)
NAE1	16	-1	66817686	66818526	NAE1:16:66817686-66818526:-1	Unique_samp_BN0934_P86_E3_BN0934_P86_E3	NAE1:16:66817686-66818526:-1	samp_BN0934_P86_E3_BN0934_P86_E3	no-junctions
EFCAB14	1	-1	46678181	46678583	EFCAB14:1:46678181-46678583:-1	Unique_samp_BN0934_P86_E3_BN0934_P86_E3	EFCAB14:1:46678181-46678583:-1	samp_BN0934_P86_E3_BN0934_P86_E3	no-junctions
CHCHD6	3	1	126852885	126853293	CHCHD6:3:126852885-126853293:1	Unique_samp_BN0934_P86_E3_BN0934_P86_E3	CHCHD6:3:126852885-126853293:1	samp_BN0934_P86_E3_BN0934_P86_E3	no-junctions
TPPP3	16	-1	67389809	67390041	TPPP3:16:67389809-67390041:-1	Unique_samp_BN0934_P86_E3_BN0934_P86_E3	TPPP3:16:67389809-67390041:-1	samp_BN0934_P86_E3_BN0934_P86_E3	no-junctions
ZFYVE28	4	-1	2391454	2391808	ZFYVE28:4:2391454-2391808:-1	Unique_samp_BN0934_P86_E3_BN0934_P86_E3	ZFYVE28:4:2391454-2391808:-1	samp_BN0934_P86_E3_BN0934_P86_E3	no-junctions
ZFYVE28	4	-1	2325621	2325855	ZFYVE28:4:2325621-2325855:-1	Unique_samp_BN0934_P86_E3_BN0934_P86_E3	ZFYVE28:4:2325621-2325855:-1	samp_BN0934_P86_E3_BN0934_P86_E3	no-junctions
ZFYVE28	4	-1	2294050	2294458	ZFYVE28:4:2294050-2294458:-1	Unique_samp_BN0934_P86_E3_BN0934_P86_E3	ZFYVE28:4:2294050-2294458:-1	samp_BN0934_P86_E3_BN0934_P86_E3	no-junctions
ZFYVE28	4	-1	2315798	2316770	ZFYVE28:4:2315798-2316770:-1	Unique_samp_BN0934_P86_E3_BN0934_P86_E3	ZFYVE28:4:2315798-2316770:-1	samp_BN0934_P86_E3_BN0934_P86_E3	no-junctions
ZFYVE28	4	-1	2322836	2324306	ZFYVE28:4:2322836-2324306:-1	Unique_samp_BN0934_P86_E3_BN0934_P86_E3	ZFYVE28:4:2322836-2324306:-1	samp_BN0934_P86_E3_BN0934_P86_E3	no-junctions
ZFYVE28	4	-1	2326709	2327243	ZFYVE28:4:2326709-2327243:-1	Unique_samp_BN0934_P86_E3_BN0934_P86_E3	ZFYVE28:4:2326709-2327243:-1	samp_BN0934_P86_E3_BN0934_P86_E3	no-junctions
ZFYVE28	4	-1	2329191	2329701	ZFYVE28:4:2329191-2329701:-1	Unique_samp_BN0934_P86_E3_BN0934_P86_E3	ZFYVE28:4:2329191-2329701:-1	samp_BN0934_P86_E3_BN0934_P86_E3	no-junctions
ZFYVE28	4	-1	2295281	2295749	ZFYVE28:4:2295281-2295749:-1	Unique_samp_BN0934_P86_E3_BN0934_P86_E3	ZFYVE28:4:2295281-2295749:-1	samp_BN0934_P86_E3_BN0934_P86_E3	no-junctions
RGS12	4	1	3400604	3401042	RGS12:4:3400604-3401042:1	Unique_samp_BN0934_P86_E3_BN0934_P86_E3	RGS12:4:3400604-3401042:1	samp_BN0934_P86_E3_BN0934_P86_E3	no-junctions
RGS12	4	1	3419126	3419222	RGS12:4:3419126-3419222:1	Unique_samp_BN0934_P86_E3_BN0934_P86_E3	RGS12:4:3419126-3419222:1	samp_BN0934_P86_E3_BN0934_P86_E3	no-junctions
RGS12	4	1	3428242	3428556	RGS12:4:3428242-3428556:1	Unique_samp_BN0934_P86_E3_BN0934_P86_E3	RGS12:4:3428242-3428556:1	samp_BN0934_P86_E3_BN0934_P86_E3	no-junctions
ZNF222	19	1	44032755	44033112	ZNF222:19:44032755-44033112:1	Unique_samp_BN0934_P86_E3_BN0934_P86_E3	ZNF222:19:44032755-44033112:1	samp_BN0934_P86_E3_BN0934_P86_E3	no-junctions
NPR2	9	1	35809336	35809732	NPR2:9:35809336-35809732:1	Unique_samp_BN0934_P86_E3_BN0934_P86_E3	NPR2:9:35809336-35809732:1	samp_BN0934_P86_E3_BN0934_P86_E3	no-junctions
ZNF362	1	1	33300140	33300719	ZNF362:1:33300140-33300719:1	Unique_samp_BN0934_P86_E3_BN0934_P86_E3	ZNF362:1:33300140-33300719:1	samp_BN0934_P86_E3_BN0934_P86_E3	no-junctions
KALRN	3	1	124413690	124414152	KALRN:3:124413690-124414152:1	Unique_samp_BN0934_P86_E3_BN0934_P86_E3	KALRN:3:124413690-124414152:1	samp_BN0934_P86_E3_BN0934_P86_E3	no-junctions
KALRN	3	1	124467356	124467938	KALRN:3:124467356-124467938:1	Unique_samp_BN0934_P86_E3_BN0934_P86_E3	KALRN:3:124467356-124467938:1	samp_BN0934_P86_E3_BN0934_P86_E3	no-junctions
KALRN	3	1	124451119	124451263	KALRN:3:124451119-124451263:1	Unique_samp_BN0934_P86_E3_BN0934_P86_E3	KALRN:3:124451119-124451263:1	samp_BN0934_P86_E3_BN0934_P86_E3	no-junctions
KALRN	3	1	124408087	124408861	KALRN:3:124408087-124408861:1	Unique_samp_BN0934_P86_E3_BN0934_P86_E3	KALRN:3:124408087-124408861:1	samp_BN0934_P86_E3_BN0934_P86_E3	no-junctions
KALRN	3	1	124401112	124401562	KALRN:3:124401112-124401562:1	Unique_samp_BN0934_P86_E3_BN0934_P86_E3	KALRN:3:124401112-124401562:1	samp_BN0934_P86_E3_BN0934_P86_E3	no-junctions
KALRN	3	1	124471541	124472045	KALRN:3:124471541-124472045:1	Unique_samp_BN0934_P86_E3_BN0934_P86_E3	KALRN:3:124471541-124472045:1	samp_BN0934_P86_E3_BN0934_P86_E3	no-junctions
KALRN	3	1	124407293	124407731	KALRN:3:124407293-124407731:1	Unique_samp_BN0934_P86_E3_BN0934_P86_E3	KALRN:3:124407293-124407731:1	samp_BN0934_P86_E3_BN0934_P86_E3	no-junctions
KALRN	3	1	124591883	124592441	KALRN:3:124591883-124592441:1	Unique_samp_BN0934_P86_E3_BN0934_P86_E3	KALRN:3:124591883-124592441:1	samp_BN0934_P86_E3_BN0934_P86_E3	no-junctions
KALRN	3	1	124590102	124590474	KALRN:3:124590102-124590474:1	Unique_samp_BN0934_P86_E3_BN0934_P86_E3	KALRN:3:124590102-124590474:1	samp_BN0934_P86_E3_BN0934_P86_E3	no-junctions
KALRN	3	1	124399919	124400207	KALRN:3:124399919-124400207:1	Unique_samp_BN0934_P86_E3_BN0934_P86_E3	KALRN:3:124399919-124400207:1	samp_BN0934_P86_E3_BN0934_P86_E3	no-junctions
KALRN	3	1	124567415	124567877	KALRN:3:124567415-124567877:1	Unique_samp_BN0934_P86_E3_BN0934_P86_E3	KALRN:3:124567415-124567877:1	samp_BN0934_P86_E3_BN0934_P86_E3	no-junctions
KALRN	3	1	124493203	124493611	KALRN:3:124493203-124493611:1	Unique_samp_BN0934_P86_E3_BN0934_P86_E3	KALRN:3:124493203-124493611:1	samp_BN0934_P86_E3_BN0934_P86_E3	no-junctions
KALRN	3	1	124178740	124179166	KALRN:3:124178740-124179166:1	Unique_samp_BN0934_P86_E3_BN0934_P86_E3	KALRN:3:124178740-124179166:1	samp_BN0934_P86_E3_BN0934_P86_E3	no-junctions
KALRN	3	1	124467860	124468136	KALRN:3:124467860-124468136:1	Unique_samp_BN0934_P86_E3_BN0934_P86_E3	KALRN:3:124467860-124468136:1	samp_BN0934_P86_E3_BN0934_P86_E3	no-junctions
KALRN	3	1	124488921	124489377	KALRN:3:124488921-124489377:1	Unique_samp_BN0934_P86_E3_BN0934_P86_E3	KALRN:3:124488921-124489377:1	samp_BN0934_P86_E3_BN0934_P86_E3	no-junctions
KALRN	3	1	124461361	124461787	KALRN:3:124461361-124461787:1	Unique_samp_BN0934_P86_E3_BN0934_P86_E3	KALRN:3:124461361-124461787:1	samp_BN0934_P86_E3_BN0934_P86_E3	no-junctions
KALRN	3	1	124653118	124653568	KALRN:3:124653118-124653568:1	Unique_samp_BN0934_P86_E3_BN0934_P86_E3	KALRN:3:124653118-124653568:1	samp_BN0934_P86_E3_BN0934_P86_E3	no-junctions
KALRN	3	1	124522128	124522506	KALRN:3:124522128-124522506:1	Unique_samp_BN0934_P86_E3_BN0934_P86_E3	KALRN:3:124522128-124522506:1	samp_BN0934_P86_E3_BN0934_P86_E3	no-junctions
KALRN	3	1	124714626	124715076	KALRN:3:124714626-124715076:1	Unique_samp_BN0934_P86_E3_BN0934_P86_E3	KALRN:3:124714626-124715076:1	samp_BN0934_P86_E3_BN0934_P86_E3	no-junctions
KALRN	3	1	124563570	124564188	KALRN:3:124563570-124564188:1	Unique_samp_BN0934_P86_E3_BN0934_P86_E3	KALRN:3:124563570-124564188:1	samp_BN0934_P86_E3_BN0934_P86_E3	no-junctions
KALRN	3	1	124595816	124596212	KALRN:3:124595816-124596212:1	Unique_samp_BN0934_P86_E3_BN0934_P86_E3	KALRN:3:124595816-124596212:1	samp_BN0934_P86_E3_BN0934_P86_E3	no-junctions
KALRN	3	1	124088661	124089117	KALRN:3:124088661-124089117:1	Unique_samp_BN0934_P86_E3_BN0934_P86_E3	KALRN:3:124088661-124089117:1	samp_BN0934_P86_E3_BN0934_P86_E3	no-junctions
KALRN	3	1	124204086	124204524	KALRN:3:124204086-124204524:1	Unique_samp_BN0934_P86_E3_BN0934_P86_E3	KALRN:3:124204086-124204524:1	samp_BN0934_P86_E3_BN0934_P86_E3	no-junctions
KALRN	3	1	124353380	124353806	KALRN:3:124353380-124353806:1	Unique_samp_BN0934_P86_E3_BN0934_P86_E3	KALRN:3:124353380-124353806:1	samp_BN0934_P86_E3_BN0934_P86_E3	no-junctions
KALRN	3	1	124464922	124465162	KALRN:3:124464922-124465162:1	Unique_samp_BN0934_P86_E3_BN0934_P86_E3	KALRN:3:124464922-124465162:1	samp_BN0934_P86_E3_BN0934_P86_E3	no-junctions
KALRN	3	1	124099479	124100337	KALRN:3:124099479-124100337:1	Unique_samp_BN0934_P86_E3_BN0934_P86_E3	KALRN:3:124099479-124100337:1	samp_BN0934_P86_E3_BN0934_P86_E3	no-junctions
KALRN	3	1	124409945	124410371	KALRN:3:124409945-124410371:1	Unique_samp_BN0934_P86_E3_BN0934_P86_E3	KALRN:3:124409945-124410371:1	samp_BN0934_P86_E3_BN0934_P86_E3	no-junctions
KALRN	3	1	124349348	124349768	KALRN:3:124349348-124349768:1	Unique_samp_BN0934_P86_E3_BN0934_P86_E3	KALRN:3:124349348-124349768:1	samp_BN0934_P86_E3_BN0934_P86_E3	no-junctions
KALRN	3	1	124405164	124405596	KALRN:3:124405164-124405596:1	Unique_samp_BN0934_P86_E3_BN0934_P86_E3	KALRN:3:124405164-124405596:1	samp_BN0934_P86_E3_BN0934_P86_E3	no-junctions
KALRN	3	1	124445752	124446886	KALRN:3:124445752-124446886:1	Unique_samp_BN0934_P86_E3_BN0934_P86_E3	KALRN:3:124445752-124446886:1	samp_BN0934_P86_E3_BN0934_P86_E3	no-junctions
KALRN	3	1	124444748	124444820	KALRN:3:124444748-124444820:1	Unique_samp_BN0934_P86_E3_BN0934_P86_E3	KALRN:3:124444748-124444820:1	samp_BN0934_P86_E3_BN0934_P86_E3	no-junctions
KALRN	3	1	124422020	124422416	KALRN:3:124422020-124422416:1	Unique_samp_BN0934_P86_E3_BN0934_P86_E3	KALRN:3:124422020-124422416:1	samp_BN0934_P86_E3_BN0934_P86_E3	no-junctions
KALRN	3	1	124601418	124602162	KALRN:3:124601418-124602162:1	Unique_samp_BN0934_P86_E3_BN0934_P86_E3	KALRN:3:124601418-124602162:1	samp_BN0934_P86_E3_BN0934_P86_E3	no-junctions
KALRN	3	1	124105381	124105825	KALRN:3:124105381-124105825:1	Unique_samp_BN0934_P86_E3_BN0934_P86_E3	KALRN:3:124105381-124105825:1	samp_BN0934_P86_E3_BN0934_P86_E3	no-junctions
KALRN	3	1	124656202	124656688	KALRN:3:124656202-124656688:1	Unique_samp_BN0934_P86_E3_BN0934_P86_E3	KALRN:3:124656202-124656688:1	samp_BN0934_P86_E3_BN0934_P86_E3	no-junctions
KALRN	3	1	124223957	124224431	KALRN:3:124223957-124224431:1	Unique_samp_BN0934_P86_E3_BN0934_P86_E3	KALRN:3:124223957-124224431:1	samp_BN0934_P86_E3_BN0934_P86_E3	no-junctions
KALRN	3	1	124529408	124529876	KALRN:3:124529408-124529876:1	Unique_samp_BN0934_P86_E3_BN0934_P86_E3	KALRN:3:124529408-124529876:1	samp_BN0934_P86_E3_BN0934_P86_E3	no-junctions
KALRN	3	1	124180713	124181121	KALRN:3:124180713-124181121:1	Unique_samp_BN0934_P86_E3_BN0934_P86_E3	KALRN:3:124180713-124181121:1	samp_BN0934_P86_E3_BN0934_P86_E3	no-junctions
KALRN	3	1	124721389	124721881	KALRN:3:124721389-124721881:1	Unique_samp_BN0934_P86_E3_BN0934_P86_E3	KALRN:3:124721389-124721881:1	samp_BN0934_P86_E3_BN0934_P86_E3	no-junctions
KALRN	3	1	124460402	124460846	KALRN:3:124460402-124460846:1	Unique_samp_BN0934_P86_E3_BN0934_P86_E3	KALRN:3:124460402-124460846:1	samp_BN0934_P86_E3_BN0934_P86_E3	no-junctions
KALRN	3	1	124166505	124166919	KALRN:3:124166505-124166919:1	Unique_samp_BN0934_P86_E3_BN0934_P86_E3	KALRN:3:124166505-124166919:1	samp_BN0934_P86_E3_BN0934_P86_E3	no-junctions
KALRN	3	1	124460841	124461171	KALRN:3:124460841-124461171:1	Unique_samp_BN0934_P86_E3_BN0934_P86_E3	KALRN:3:124460841-124461171:1	samp_BN0934_P86_E3_BN0934_P86_E3	no-junctions
KALRN	3	1	124610368	124610968	KALRN:3:124610368-124610968:1	Unique_samp_BN0934_P86_E3_BN0934_P86_E3	KALRN:3:124610368-124610968:1	samp_BN0934_P86_E3_BN0934_P86_E3	no-junctions
KALRN	3	1	124596568	124597600	KALRN:3:124596568-124597600:1	Unique_samp_BN0934_P86_E3_BN0934_P86_E3	KALRN:3:124596568-124597600:1	samp_BN0934_P86_E3_BN0934_P86_E3	no-junctions
KALRN	3	1	124537631	124538009	KALRN:3:124537631-124538009:1	Unique_samp_BN0934_P86_E3_BN0934_P86_E3	KALRN:3:124537631-124538009:1	samp_BN0934_P86_E3_BN0934_P86_E3	no-junctions
KALRN	3	1	124451382	124451652	KALRN:3:124451382-124451652:1	Unique_samp_BN0934_P86_E3_BN0934_P86_E3	KALRN:3:124451382-124451652:1	samp_BN0934_P86_E3_BN0934_P86_E3	no-junctions
KALRN	3	1	124237843	124238269	KALRN:3:124237843-124238269:1	Unique_samp_BN0934_P86_E3_BN0934_P86_E3	KALRN:3:124237843-124238269:1	samp_BN0934_P86_E3_BN0934_P86_E3	no-junctions
RSPH1	21	-1	42483697	42484171	RSPH1:21:42483697-42484171:-1	Unique_samp_BN0934_P86_E3_BN0934_P86_E3	RSPH1:21:42483697-42484171:-1	samp_BN0934_P86_E3_BN0934_P86_E3	no-junctions
SLC37A1	21	1	42572310	42572724	SLC37A1:21:42572310-42572724:1	Unique_samp_BN0934_P86_E3_BN0934_P86_E3	SLC37A1:21:42572310-42572724:1	samp_BN0934_P86_E3_BN0934_P86_E3	no-junctions
NDUFV3	21	1	42911039	42911423	NDUFV3:21:42911039-42911423:1	Unique_samp_BN0934_P86_E3_BN0934_P86_E3	NDUFV3:21:42911039-42911423:1	samp_BN0934_P86_E3_BN0934_P86_E3	no-junctions
U2AF1	21	-1	43096943	43097651	U2AF1:21:43096943-43097651:-1	Unique_samp_BN0934_P86_E3_BN0934_P86_E3	U2AF1:21:43096943-43097651:-1	samp_BN0934_P86_E3_BN0934_P86_E3	no-junctions
U2AF1	21	-1	43099850	43100408	U2AF1:21:43099850-43100408:-1	Unique_samp_BN0934_P86_E3_BN0934_P86_E3	U2AF1:21:43099850-43100408:-1	samp_BN0934_P86_E3_BN0934_P86_E3	no-junctions
PDXK	21	1	43745023	43745503	PDXK:21:43745023-43745503:1	Unique_samp_BN0934_P86_E3_BN0934_P86_E3	PDXK:21:43745023-43745503:1	samp_BN0934_P86_E3_BN0934_P86_E3	no-junctions
PDXK	21	1	43758521	43759091	PDXK:21:43758521-43759091:1	Unique_samp_BN0934_P86_E3_BN0934_P86_E3	PDXK:21:43758521-43759091:1	samp_BN0934_P86_E3_BN0934_P86_E3	no-junctions
AGPAT3	21	1	43984274	43984754	AGPAT3:21:43984274-43984754:1	Unique_samp_BN0934_P86_E3_BN0934_P86_E3	AGPAT3:21:43984274-43984754:1	samp_BN0934_P86_E3_BN0934_P86_E3	no-junctions
TRAPPC10	21	1	44078068	44078488	TRAPPC10:21:44078068-44078488:1	Unique_samp_BN0934_P86_E3_BN0934_P86_E3	TRAPPC10:21:44078068-44078488:1	samp_BN0934_P86_E3_BN0934_P86_E3	no-junctions
TRAPPC10	21	1	44033129	44033585	TRAPPC10:21:44033129-44033585:1	Unique_samp_BN0934_P86_E3_BN0934_P86_E3	TRAPPC10:21:44033129-44033585:1	samp_BN0934_P86_E3_BN0934_P86_E3	no-junctions
TRAPPC10	21	1	44042066	44042462	TRAPPC10:21:44042066-44042462:1	Unique_samp_BN0934_P86_E3_BN0934_P86_E3	TRAPPC10:21:44042066-44042462:1	samp_BN0934_P86_E3_BN0934_P86_E3	no-junctions
FTCD	21	-1	46136690	46137342	FTCD:21:46136690-46137342:-1	Unique_samp_BN0934_P86_E3_BN0934_P86_E3	FTCD:21:46136690-46137342:-1	samp_BN0934_P86_E3_BN0934_P86_E3	across-junctions	(46136690,46137072)(46137239,46137342)
SPATC1L	21	-1	46161148	46161404	SPATC1L:21:46161148-46161404:-1	Unique_samp_BN0934_P86_E3_BN0934_P86_E3	SPATC1L:21:46161148-46161404:-1	samp_BN0934_P86_E3_BN0934_P86_E3	no-junctions
LSS	21	-1	46204341	46204773	LSS:21:46204341-46204773:-1	Unique_samp_BN0934_P86_E3_BN0934_P86_E3	LSS:21:46204341-46204773:-1	samp_BN0934_P86_E3_BN0934_P86_E3	no-junctions
MCM3AP	21	-1	46241970	46242408	MCM3AP:21:46241970-46242408:-1	Unique_samp_BN0934_P86_E3_BN0934_P86_E3	MCM3AP:21:46241970-46242408:-1	samp_BN0934_P86_E3_BN0934_P86_E3	no-junctions
MCM3AP	21	-1	46271156	46271858	MCM3AP:21:46271156-46271858:-1	Unique_samp_BN0934_P86_E3_BN0934_P86_E3	MCM3AP:21:46271156-46271858:-1	samp_BN0934_P86_E3_BN0934_P86_E3	no-junctions
PCNT	21	1	46351356	46353424	PCNT:21:46351356-46353424:1	Unique_samp_BN0934_P86_E3_BN0934_P86_E3	PCNT:21:46351356-46353424:1	samp_BN0934_P86_E3_BN0934_P86_E3	across-junctions	(46351356,46351539)(46353104,46353424)
PCNT	21	1	46349824	46350226	PCNT:21:46349824-46350226:1	Unique_samp_BN0934_P86_E3_BN0934_P86_E3	PCNT:21:46349824-46350226:1	samp_BN0934_P86_E3_BN0934_P86_E3	no-junctions
PCNT	21	1	46401602	46401740	PCNT:21:46401602-46401740:1	Unique_samp_BN0934_P86_E3_BN0934_P86_E3	PCNT:21:46401602-46401740:1	samp_BN0934_P86_E3_BN0934_P86_E3	no-junctions
DIP2A	21	1	46536523	46536943	DIP2A:21:46536523-46536943:1	Unique_samp_BN0934_P86_E3_BN0934_P86_E3	DIP2A:21:46536523-46536943:1	samp_BN0934_P86_E3_BN0934_P86_E3	no-junctions
PRMT2	21	1	46656400	46657714	PRMT2:21:46656400-46657714:1	Unique_samp_BN0934_P86_E3_BN0934_P86_E3	PRMT2:21:46656400-46657714:1	samp_BN0934_P86_E3_BN0934_P86_E3	no-junctions
PRMT2	21	1	46643114	46643510	PRMT2:21:46643114-46643510:1	Unique_samp_BN0934_P86_E3_BN0934_P86_E3	PRMT2:21:46643114-46643510:1	samp_BN0934_P86_E3_BN0934_P86_E3	no-junctions
PRMT2	21	1	46636508	46636940	PRMT2:21:46636508-46636940:1	Unique_samp_BN0934_P86_E3_BN0934_P86_E3	PRMT2:21:46636508-46636940:1	samp_BN0934_P86_E3_BN0934_P86_E3	no-junctions
PRMT2	21	1	46636108	46636510	PRMT2:21:46636108-46636510:1	Unique_samp_BN0934_P86_E3_BN0934_P86_E3	PRMT2:21:46636108-46636510:1	samp_BN0934_P86_E3_BN0934_P86_E3	no-junctions
ZNF714	19	1	21098581	21099019	ZNF714:19:21098581-21099019:1	Unique_samp_BN0934_P86_E3_BN0934_P86_E3	ZNF714:19:21098581-21099019:1	samp_BN0934_P86_E3_BN0934_P86_E3	no-junctions
ZER1	9	-1	128745124	128745670	ZER1:9:128745124-128745670:-1	Unique_samp_BN0934_P86_E3_BN0934_P86_E3	ZER1:9:128745124-128745670:-1	samp_BN0934_P86_E3_BN0934_P86_E3	no-junctions
ZER1	9	-1	128770077	128770785	ZER1:9:128770077-128770785:-1	Unique_samp_BN0934_P86_E3_BN0934_P86_E3	ZER1:9:128770077-128770785:-1	samp_BN0934_P86_E3_BN0934_P86_E3	no-junctions
ZER1	9	-1	128762102	128762492	ZER1:9:128762102-128762492:-1	Unique_samp_BN0934_P86_E3_BN0934_P86_E3	ZER1:9:128762102-128762492:-1	samp_BN0934_P86_E3_BN0934_P86_E3	no-junctions
SPTBN4	19	1	40506702	40507752	SPTBN4:19:40506702-40507752:1	Unique_samp_BN0934_P86_E3_BN0934_P86_E3	SPTBN4:19:40506702-40507752:1	samp_BN0934_P86_E3_BN0934_P86_E3	no-junctions
SPTBN4	19	1	40564414	40564912	SPTBN4:19:40564414-40564912:1	Unique_samp_BN0934_P86_E3_BN0934_P86_E3	SPTBN4:19:40564414-40564912:1	samp_BN0934_P86_E3_BN0934_P86_E3	no-junctions
SPTBN4	19	1	40569069	40569465	SPTBN4:19:40569069-40569465:1	Unique_samp_BN0934_P86_E3_BN0934_P86_E3	SPTBN4:19:40569069-40569465:1	samp_BN0934_P86_E3_BN0934_P86_E3	no-junctions
SPTBN4	19	1	40547941	40548403	SPTBN4:19:40547941-40548403:1	Unique_samp_BN0934_P86_E3_BN0934_P86_E3	SPTBN4:19:40547941-40548403:1	samp_BN0934_P86_E3_BN0934_P86_E3	no-junctions
TAOK1	17	1	29478749	29479193	TAOK1:17:29478749-29479193:1	Unique_samp_BN0934_P86_E3_BN0934_P86_E3	TAOK1:17:29478749-29479193:1	samp_BN0934_P86_E3_BN0934_P86_E3	no-junctions
TAOK1	17	1	29507826	29511098	TAOK1:17:29507826-29511098:1	Unique_samp_BN0934_P86_E3_BN0934_P86_E3	TAOK1:17:29507826-29511098:1	samp_BN0934_P86_E3_BN0934_P86_E3	across-junctions	(29507826,29508131)(29510864,29511098)
TAOK1	17	1	29402519	29403221	TAOK1:17:29402519-29403221:1	Unique_samp_BN0934_P86_E3_BN0934_P86_E3	TAOK1:17:29402519-29403221:1	samp_BN0934_P86_E3_BN0934_P86_E3	no-junctions
TAOK1	17	1	29435415	29435829	TAOK1:17:29435415-29435829:1	Unique_samp_BN0934_P86_E3_BN0934_P86_E3	TAOK1:17:29435415-29435829:1	samp_BN0934_P86_E3_BN0934_P86_E3	no-junctions
TAOK1	17	1	29401935	29402331	TAOK1:17:29401935-29402331:1	Unique_samp_BN0934_P86_E3_BN0934_P86_E3	TAOK1:17:29401935-29402331:1	samp_BN0934_P86_E3_BN0934_P86_E3	no-junctions
TAOK1	17	1	29432956	29433586	TAOK1:17:29432956-29433586:1	Unique_samp_BN0934_P86_E3_BN0934_P86_E3	TAOK1:17:29432956-29433586:1	samp_BN0934_P86_E3_BN0934_P86_E3	no-junctions
TAOK1	17	1	29491596	29498728	TAOK1:17:29491596-29498728:1	Unique_samp_BN0934_P86_E3_BN0934_P86_E3	TAOK1:17:29491596-29498728:1	samp_BN0934_P86_E3_BN0934_P86_E3	across-junctions	(29491596,29491864)(29495560,29495726)(29498318,29498728)
MED27	9	-1	131881778	131882198	MED27:9:131881778-131882198:-1	Unique_samp_BN0934_P86_E3_BN0934_P86_E3	MED27:9:131881778-131882198:-1	samp_BN0934_P86_E3_BN0934_P86_E3	no-junctions
SIK3	11	-1	116945373	116945763	SIK3:11:116945373-116945763:-1	Unique_samp_BN0934_P86_E3_BN0934_P86_E3	SIK3:11:116945373-116945763:-1	samp_BN0934_P86_E3_BN0934_P86_E3	no-junctions
SIK3	11	-1	116927080	116927470	SIK3:11:116927080-116927470:-1	Unique_samp_BN0934_P86_E3_BN0934_P86_E3	SIK3:11:116927080-116927470:-1	samp_BN0934_P86_E3_BN0934_P86_E3	no-junctions
SIK3	11	-1	117071763	117072165	SIK3:11:117071763-117072165:-1	Unique_samp_BN0934_P86_E3_BN0934_P86_E3	SIK3:11:117071763-117072165:-1	samp_BN0934_P86_E3_BN0934_P86_E3	no-junctions
SIK3	11	-1	117035752	117036034	SIK3:11:117035752-117036034:-1	Unique_samp_BN0934_P86_E3_BN0934_P86_E3	SIK3:11:117035752-117036034:-1	samp_BN0934_P86_E3_BN0934_P86_E3	no-junctions
SIK3	11	-1	117002261	117002675	SIK3:11:117002261-117002675:-1	Unique_samp_BN0934_P86_E3_BN0934_P86_E3	SIK3:11:117002261-117002675:-1	samp_BN0934_P86_E3_BN0934_P86_E3	no-junctions
SIK3	11	-1	117031594	117032152	SIK3:11:117031594-117032152:-1	Unique_samp_BN0934_P86_E3_BN0934_P86_E3	SIK3:11:117031594-117032152:-1	samp_BN0934_P86_E3_BN0934_P86_E3	no-junctions
SIK3	11	-1	117092405	117093011	SIK3:11:117092405-117093011:-1	Unique_samp_BN0934_P86_E3_BN0934_P86_E3	SIK3:11:117092405-117093011:-1	samp_BN0934_P86_E3_BN0934_P86_E3	no-junctions
SIK3	11	-1	117070687	117071179	SIK3:11:117070687-117071179:-1	Unique_samp_BN0934_P86_E3_BN0934_P86_E3	SIK3:11:117070687-117071179:-1	samp_BN0934_P86_E3_BN0934_P86_E3	no-junctions
SIK3	11	-1	116884539	116885085	SIK3:11:116884539-116885085:-1	Unique_samp_BN0934_P86_E3_BN0934_P86_E3	SIK3:11:116884539-116885085:-1	samp_BN0934_P86_E3_BN0934_P86_E3	no-junctions
SIK3	11	-1	117091166	117091598	SIK3:11:117091166-117091598:-1	Unique_samp_BN0934_P86_E3_BN0934_P86_E3	SIK3:11:117091166-117091598:-1	samp_BN0934_P86_E3_BN0934_P86_E3	no-junctions
SIK3	11	-1	116949471	116950353	SIK3:11:116949471-116950353:-1	Unique_samp_BN0934_P86_E3_BN0934_P86_E3	SIK3:11:116949471-116950353:-1	samp_BN0934_P86_E3_BN0934_P86_E3	no-junctions
SIK3	11	-1	117051514	117051880	SIK3:11:117051514-117051880:-1	Unique_samp_BN0934_P86_E3_BN0934_P86_E3	SIK3:11:117051514-117051880:-1	samp_BN0934_P86_E3_BN0934_P86_E3	no-junctions
SIK3	11	-1	117066515	117066917	SIK3:11:117066515-117066917:-1	Unique_samp_BN0934_P86_E3_BN0934_P86_E3	SIK3:11:117066515-117066917:-1	samp_BN0934_P86_E3_BN0934_P86_E3	no-junctions
SIK3	11	-1	116920108	116920588	SIK3:11:116920108-116920588:-1	Unique_samp_BN0934_P86_E3_BN0934_P86_E3	SIK3:11:116920108-116920588:-1	samp_BN0934_P86_E3_BN0934_P86_E3	no-junctions
SIK3	11	-1	117061899	117062553	SIK3:11:117061899-117062553:-1	Unique_samp_BN0934_P86_E3_BN0934_P86_E3	SIK3:11:117061899-117062553:-1	samp_BN0934_P86_E3_BN0934_P86_E3	no-junctions
SIK3	11	-1	116878352	116878778	SIK3:11:116878352-116878778:-1	Unique_samp_BN0934_P86_E3_BN0934_P86_E3	SIK3:11:116878352-116878778:-1	samp_BN0934_P86_E3_BN0934_P86_E3	no-junctions
SIK3	11	-1	117076395	117077127	SIK3:11:117076395-117077127:-1	Unique_samp_BN0934_P86_E3_BN0934_P86_E3	SIK3:11:117076395-117077127:-1	samp_BN0934_P86_E3_BN0934_P86_E3	no-junctions
PCSK7	11	-1	117212626	117213172	PCSK7:11:117212626-117213172:-1	Unique_samp_BN0934_P86_E3_BN0934_P86_E3	PCSK7:11:117212626-117213172:-1	samp_BN0934_P86_E3_BN0934_P86_E3	no-junctions
PCSK7	11	-1	117215638	117216148	PCSK7:11:117215638-117216148:-1	Unique_samp_BN0934_P86_E3_BN0934_P86_E3	PCSK7:11:117215638-117216148:-1	samp_BN0934_P86_E3_BN0934_P86_E3	no-junctions
PCSK7	11	-1	117208326	117208746	PCSK7:11:117208326-117208746:-1	Unique_samp_BN0934_P86_E3_BN0934_P86_E3	PCSK7:11:117208326-117208746:-1	samp_BN0934_P86_E3_BN0934_P86_E3	no-junctions
PCSK7	11	-1	117212453	117212645	PCSK7:11:117212453-117212645:-1	Unique_samp_BN0934_P86_E3_BN0934_P86_E3	PCSK7:11:117212453-117212645:-1	samp_BN0934_P86_E3_BN0934_P86_E3	no-junctions
CHTOP	1	1	153645051	153645657	CHTOP:1:153645051-153645657:1	Unique_samp_BN0934_P86_E3_BN0934_P86_E3	CHTOP:1:153645051-153645657:1	samp_BN0934_P86_E3_BN0934_P86_E3	no-junctions
FLAD1	1	1	154992649	154993111	FLAD1:1:154992649-154993111:1	Unique_samp_BN0934_P86_E3_BN0934_P86_E3	FLAD1:1:154992649-154993111:1	samp_BN0934_P86_E3_BN0934_P86_E3	across-junctions	(154992649,154992785)(154992902,154993111)
ADAR	1	-1	154600423	154600897	ADAR:1:154600423-154600897:-1	Unique_samp_BN0934_P86_E3_BN0934_P86_E3	ADAR:1:154600423-154600897:-1	samp_BN0934_P86_E3_BN0934_P86_E3	no-junctions
ADAR	1	-1	154600195	154600417	ADAR:1:154600195-154600417:-1	Unique_samp_BN0934_P86_E3_BN0934_P86_E3	ADAR:1:154600195-154600417:-1	samp_BN0934_P86_E3_BN0934_P86_E3	no-junctions
ANO10	3	-1	43366274	43366712	ANO10:3:43366274-43366712:-1	Unique_samp_BN0934_P86_E3_BN0934_P86_E3	ANO10:3:43366274-43366712:-1	samp_BN0934_P86_E3_BN0934_P86_E3	no-junctions
FAM189B	1	-1	155252634	155253228	FAM189B:1:155252634-155253228:-1	Unique_samp_BN0934_P86_E3_BN0934_P86_E3	FAM189B:1:155252634-155253228:-1	samp_BN0934_P86_E3_BN0934_P86_E3	no-junctions
PMF1	1	1	156239649	156240042	PMF1:1:156239649-156240042:1	Unique_samp_BN0934_P86_E3_BN0934_P86_E3	PMF1:1:156239649-156240042:1	samp_BN0934_P86_E3_BN0934_P86_E3	no-junctions
CCDC12	3	-1	46975786	46976284	CCDC12:3:46975786-46976284:-1	Unique_samp_BN0934_P86_E3_BN0934_P86_E3	CCDC12:3:46975786-46976284:-1	samp_BN0934_P86_E3_BN0934_P86_E3	no-junctions
LRRC14	8	1	144524787	144525178	LRRC14:8:144524787-144525178:1	Unique_samp_BN0934_P86_E3_BN0934_P86_E3	LRRC14:8:144524787-144525178:1	samp_BN0934_P86_E3_BN0934_P86_E3	no-junctions
ZNF333	19	1	14720602	14721034	ZNF333:19:14720602-14721034:1	Unique_samp_BN0934_P86_E3_BN0934_P86_E3	ZNF333:19:14720602-14721034:1	samp_BN0934_P86_E3_BN0934_P86_E3	no-junctions
ORAI2	7	1	102451258	102451672	ORAI2:7:102451258-102451672:1	Unique_samp_BN0934_P86_E3_BN0934_P86_E3	ORAI2:7:102451258-102451672:1	samp_BN0934_P86_E3_BN0934_P86_E3	no-junctions
ALKBH4	7	-1	102464171	102464573	ALKBH4:7:102464171-102464573:-1	Unique_samp_BN0934_P86_E3_BN0934_P86_E3	ALKBH4:7:102464171-102464573:-1	samp_BN0934_P86_E3_BN0934_P86_E3	no-junctions
C5orf45	5	-1	179847108	179847612	C5orf45:5:179847108-179847612:-1	Unique_samp_BN0934_P86_E3_BN0934_P86_E3	C5orf45:5:179847108-179847612:-1	samp_BN0934_P86_E3_BN0934_P86_E3	no-junctions
C5orf45	5	-1	179846223	179846739	C5orf45:5:179846223-179846739:-1	Unique_samp_BN0934_P86_E3_BN0934_P86_E3	C5orf45:5:179846223-179846739:-1	samp_BN0934_P86_E3_BN0934_P86_E3	no-junctions
SQSTM1	5	1	179812646	179813030	SQSTM1:5:179812646-179813030:1	Unique_samp_BN0934_P86_E3_BN0934_P86_E3	SQSTM1:5:179812646-179813030:1	samp_BN0934_P86_E3_BN0934_P86_E3	no-junctions
NAPEPLD	7	-1	103148594	103149002	NAPEPLD:7:103148594-103149002:-1	Unique_samp_BN0934_P86_E3_BN0934_P86_E3	NAPEPLD:7:103148594-103149002:-1	samp_BN0934_P86_E3_BN0934_P86_E3	no-junctions
NAPEPLD	7	-1	103122092	103122470	NAPEPLD:7:103122092-103122470:-1	Unique_samp_BN0934_P86_E3_BN0934_P86_E3	NAPEPLD:7:103122092-103122470:-1	samp_BN0934_P86_E3_BN0934_P86_E3	no-junctions
NAPEPLD	7	-1	103116034	103116460	NAPEPLD:7:103116034-103116460:-1	Unique_samp_BN0934_P86_E3_BN0934_P86_E3	NAPEPLD:7:103116034-103116460:-1	samp_BN0934_P86_E3_BN0934_P86_E3	no-junctions
PSMC2	7	1	103351860	103352244	PSMC2:7:103351860-103352244:1	Unique_samp_BN0934_P86_E3_BN0934_P86_E3	PSMC2:7:103351860-103352244:1	samp_BN0934_P86_E3_BN0934_P86_E3	no-junctions
PSMC2	7	1	103369015	103369395	PSMC2:7:103369015-103369395:1	Unique_samp_BN0934_P86_E3_BN0934_P86_E3	PSMC2:7:103369015-103369395:1	samp_BN0934_P86_E3_BN0934_P86_E3	no-junctions
YDJC	22	-1	21628089	21628311	YDJC:22:21628089-21628311:-1	Unique_samp_BN0934_P86_E3_BN0934_P86_E3	YDJC:22:21628089-21628311:-1	samp_BN0934_P86_E3_BN0934_P86_E3	no-junctions
DVL3	3	1	184173233	184173610	DVL3:3:184173233-184173610:1	Unique_samp_BN0934_P86_E3_BN0934_P86_E3	DVL3:3:184173233-184173610:1	samp_BN0934_P86_E3_BN0934_P86_E3	no-junctions
BDH1	3	-1	197509783	197510027	BDH1:3:197509783-197510027:-1	Unique_samp_BN0934_P86_E3_BN0934_P86_E3	BDH1:3:197509783-197510027:-1	samp_BN0934_P86_E3_BN0934_P86_E3	no-junctions
BDH1	3	-1	197538310	197538736	BDH1:3:197538310-197538736:-1	Unique_samp_BN0934_P86_E3_BN0934_P86_E3	BDH1:3:197538310-197538736:-1	samp_BN0934_P86_E3_BN0934_P86_E3	no-junctions
ZNF382	19	1	36627914	36628340	ZNF382:19:36627914-36628340:1	Unique_samp_BN0934_P86_E3_BN0934_P86_E3	ZNF382:19:36627914-36628340:1	samp_BN0934_P86_E3_BN0934_P86_E3	no-junctions
PRPSAP1	17	-1	76329039	76329465	PRPSAP1:17:76329039-76329465:-1	Unique_samp_BN0934_P86_E3_BN0934_P86_E3	PRPSAP1:17:76329039-76329465:-1	samp_BN0934_P86_E3_BN0934_P86_E3	no-junctions
SRSF2	17	-1	76734716	76735232	SRSF2:17:76734716-76735232:-1	Unique_samp_BN0934_P86_E3_BN0934_P86_E3	SRSF2:17:76734716-76735232:-1	samp_BN0934_P86_E3_BN0934_P86_E3	no-junctions
ZNF577	19	-1	51861182	51861734	ZNF577:19:51861182-51861734:-1	Unique_samp_BN0934_P86_E3_BN0934_P86_E3	ZNF577:19:51861182-51861734:-1	samp_BN0934_P86_E3_BN0934_P86_E3	no-junctions
ZNF577	19	-1	51871228	51871702	ZNF577:19:51871228-51871702:-1	Unique_samp_BN0934_P86_E3_BN0934_P86_E3	ZNF577:19:51871228-51871702:-1	samp_BN0934_P86_E3_BN0934_P86_E3	no-junctions
JOSD2	19	-1	50505998	50506232	JOSD2:19:50505998-50506232:-1	Unique_samp_BN0934_P86_E3_BN0934_P86_E3	JOSD2:19:50505998-50506232:-1	samp_BN0934_P86_E3_BN0934_P86_E3	no-junctions
PLCD3	17	-1	45111595	45112003	PLCD3:17:45111595-45112003:-1	Unique_samp_BN0934_P86_E3_BN0934_P86_E3	PLCD3:17:45111595-45112003:-1	samp_BN0934_P86_E3_BN0934_P86_E3	no-junctions
RACGAP1	12	-1	49989114	49989516	RACGAP1:12:49989114-49989516:-1	Unique_samp_BN0934_P86_E3_BN0934_P86_E3	RACGAP1:12:49989114-49989516:-1	samp_BN0934_P86_E3_BN0934_P86_E3	no-junctions
LARP4	12	1	50454256	50454712	LARP4:12:50454256-50454712:1	Unique_samp_BN0934_P86_E3_BN0934_P86_E3	LARP4:12:50454256-50454712:1	samp_BN0934_P86_E3_BN0934_P86_E3	no-junctions
RAVER1	19	-1	10316212	10316441	RAVER1:19:10316212-10316441:-1	Unique_samp_BN0934_P86_E3_BN0934_P86_E3	RAVER1:19:10316212-10316441:-1	samp_BN0934_P86_E3_BN0934_P86_E3	no-junctions
SENP3	17	1	7565657	7566077	SENP3:17:7565657-7566077:1	Unique_samp_BN0934_P86_E3_BN0934_P86_E3	SENP3:17:7565657-7566077:1	samp_BN0934_P86_E3_BN0934_P86_E3	no-junctions
ZNF75A	16	1	3309076	3309496	ZNF75A:16:3309076-3309496:1	Unique_samp_BN0934_P86_E3_BN0934_P86_E3	ZNF75A:16:3309076-3309496:1	samp_BN0934_P86_E3_BN0934_P86_E3	no-junctions
ZNF75A	16	1	3318208	3318628	ZNF75A:16:3318208-3318628:1	Unique_samp_BN0934_P86_E3_BN0934_P86_E3	ZNF75A:16:3318208-3318628:1	samp_BN0934_P86_E3_BN0934_P86_E3	no-junctions
ADCY9	16	-1	4098899	4099277	ADCY9:16:4098899-4099277:-1	Unique_samp_BN0934_P86_E3_BN0934_P86_E3	ADCY9:16:4098899-4099277:-1	samp_BN0934_P86_E3_BN0934_P86_E3	no-junctions
ADCY9	16	-1	4111237	4111663	ADCY9:16:4111237-4111663:-1	Unique_samp_BN0934_P86_E3_BN0934_P86_E3	ADCY9:16:4111237-4111663:-1	samp_BN0934_P86_E3_BN0934_P86_E3	no-junctions
SHANK2	11	-1	70658957	70659455	SHANK2:11:70658957-70659455:-1	Unique_samp_BN0934_P86_E3_BN0934_P86_E3	SHANK2:11:70658957-70659455:-1	samp_BN0934_P86_E3_BN0934_P86_E3	no-junctions
SHANK2	11	-1	70515865	70516291	SHANK2:11:70515865-70516291:-1	Unique_samp_BN0934_P86_E3_BN0934_P86_E3	SHANK2:11:70515865-70516291:-1	samp_BN0934_P86_E3_BN0934_P86_E3	no-junctions
SHANK2	11	-1	70521092	70521584	SHANK2:11:70521092-70521584:-1	Unique_samp_BN0934_P86_E3_BN0934_P86_E3	SHANK2:11:70521092-70521584:-1	samp_BN0934_P86_E3_BN0934_P86_E3	no-junctions
SHANK2	11	-1	70493191	70493413	SHANK2:11:70493191-70493413:-1	Unique_samp_BN0934_P86_E3_BN0934_P86_E3	SHANK2:11:70493191-70493413:-1	samp_BN0934_P86_E3_BN0934_P86_E3	no-junctions
SHANK2	11	-1	70513146	70513548	SHANK2:11:70513146-70513548:-1	Unique_samp_BN0934_P86_E3_BN0934_P86_E3	SHANK2:11:70513146-70513548:-1	samp_BN0934_P86_E3_BN0934_P86_E3	no-junctions
SHANK2	11	-1	70564207	70564645	SHANK2:11:70564207-70564645:-1	Unique_samp_BN0934_P86_E3_BN0934_P86_E3	SHANK2:11:70564207-70564645:-1	samp_BN0934_P86_E3_BN0934_P86_E3	no-junctions
SHANK2	11	-1	70556564	70557506	SHANK2:11:70556564-70557506:-1	Unique_samp_BN0934_P86_E3_BN0934_P86_E3	SHANK2:11:70556564-70557506:-1	samp_BN0934_P86_E3_BN0934_P86_E3	no-junctions
SHANK2	11	-1	70602583	70602979	SHANK2:11:70602583-70602979:-1	Unique_samp_BN0934_P86_E3_BN0934_P86_E3	SHANK2:11:70602583-70602979:-1	samp_BN0934_P86_E3_BN0934_P86_E3	no-junctions
NEU3	11	1	75001890	75002538	NEU3:11:75001890-75002538:1	Unique_samp_BN0934_P86_E3_BN0934_P86_E3	NEU3:11:75001890-75002538:1	samp_BN0934_P86_E3_BN0934_P86_E3	no-junctions
CYB561A3	11	-1	61348745	61349094	CYB561A3:11:61348745-61349094:-1	Unique_samp_BN0934_P86_E3_BN0934_P86_E3	CYB561A3:11:61348745-61349094:-1	samp_BN0934_P86_E3_BN0934_P86_E3	no-junctions
ASRGL1	11	1	62393044	62393412	ASRGL1:11:62393044-62393412:1	Unique_samp_BN0934_P86_E3_BN0934_P86_E3	ASRGL1:11:62393044-62393412:1	samp_BN0934_P86_E3_BN0934_P86_E3	no-junctions
LBHD1	11	-1	62662817	62663037	LBHD1:11:62662817-62663037:-1	Unique_samp_BN0934_P86_E3_BN0934_P86_E3	LBHD1:11:62662817-62663037:-1	samp_BN0934_P86_E3_BN0934_P86_E3	no-junctions
TTC9C	11	1	62735681	62736473	TTC9C:11:62735681-62736473:1	Unique_samp_BN0934_P86_E3_BN0934_P86_E3	TTC9C:11:62735681-62736473:1	samp_BN0934_P86_E3_BN0934_P86_E3	no-junctions
ZFPL1	11	1	65088022	65088400	ZFPL1:11:65088022-65088400:1	Unique_samp_BN0934_P86_E3_BN0934_P86_E3	ZFPL1:11:65088022-65088400:1	samp_BN0934_P86_E3_BN0934_P86_E3	no-junctions
BEND5	1	-1	48727633	48742906	BEND5:1:48727633-48742906:-1	Unique_samp_BN0934_P86_E3_BN0934_P86_E3	BEND5:1:48727633-48742906:-1	samp_BN0934_P86_E3_BN0934_P86_E3	across-junctions	(48727633,48728042)(48736239,48736451)(48742623,48742906)
BEND5	1	-1	48765928	48766324	BEND5:1:48765928-48766324:-1	Unique_samp_BN0934_P86_E3_BN0934_P86_E3	BEND5:1:48765928-48766324:-1	samp_BN0934_P86_E3_BN0934_P86_E3	no-junctions
BEND5	1	-1	48770186	48770624	BEND5:1:48770186-48770624:-1	Unique_samp_BN0934_P86_E3_BN0934_P86_E3	BEND5:1:48770186-48770624:-1	samp_BN0934_P86_E3_BN0934_P86_E3	no-junctions
BEND5	1	-1	48728337	48728901	BEND5:1:48728337-48728901:-1	Unique_samp_BN0934_P86_E3_BN0934_P86_E3	BEND5:1:48728337-48728901:-1	samp_BN0934_P86_E3_BN0934_P86_E3	no-junctions
ELAVL4	1	1	50203024	50203474	ELAVL4:1:50203024-50203474:1	Unique_samp_BN0934_P86_E3_BN0934_P86_E3	ELAVL4:1:50203024-50203474:1	samp_BN0934_P86_E3_BN0934_P86_E3	no-junctions
ELAVL4	1	1	50148718	50149120	ELAVL4:1:50148718-50149120:1	Unique_samp_BN0934_P86_E3_BN0934_P86_E3	ELAVL4:1:50148718-50149120:1	samp_BN0934_P86_E3_BN0934_P86_E3	no-junctions
ELAVL4	1	1	50199237	50199807	ELAVL4:1:50199237-50199807:1	Unique_samp_BN0934_P86_E3_BN0934_P86_E3	ELAVL4:1:50199237-50199807:1	samp_BN0934_P86_E3_BN0934_P86_E3	no-junctions
COA7	1	-1	52684451	52684671	COA7:1:52684451-52684671:-1	Unique_samp_BN0934_P86_E3_BN0934_P86_E3	COA7:1:52684451-52684671:-1	samp_BN0934_P86_E3_BN0934_P86_E3	no-junctions
ZYG11B	1	1	52826651	52827005	ZYG11B:1:52826651-52827005:1	Unique_samp_BN0934_P86_E3_BN0934_P86_E3	ZYG11B:1:52826651-52827005:1	samp_BN0934_P86_E3_BN0934_P86_E3	no-junctions
ZYG11B	1	1	52824644	52825178	ZYG11B:1:52824644-52825178:1	Unique_samp_BN0934_P86_E3_BN0934_P86_E3	ZYG11B:1:52824644-52825178:1	samp_BN0934_P86_E3_BN0934_P86_E3	no-junctions
MAGOH	1	-1	53234343	53234775	MAGOH:1:53234343-53234775:-1	Unique_samp_BN0934_P86_E3_BN0934_P86_E3	MAGOH:1:53234343-53234775:-1	samp_BN0934_P86_E3_BN0934_P86_E3	no-junctions
USP24	1	-1	55164782	55165214	USP24:1:55164782-55165214:-1	Unique_samp_BN0934_P86_E3_BN0934_P86_E3	USP24:1:55164782-55165214:-1	samp_BN0934_P86_E3_BN0934_P86_E3	no-junctions
USP24	1	-1	55109488	55109992	USP24:1:55109488-55109992:-1	Unique_samp_BN0934_P86_E3_BN0934_P86_E3	USP24:1:55109488-55109992:-1	samp_BN0934_P86_E3_BN0934_P86_E3	no-junctions
USP24	1	-1	55150308	55150722	USP24:1:55150308-55150722:-1	Unique_samp_BN0934_P86_E3_BN0934_P86_E3	USP24:1:55150308-55150722:-1	samp_BN0934_P86_E3_BN0934_P86_E3	no-junctions
USP24	1	-1	55088789	55089395	USP24:1:55088789-55089395:-1	Unique_samp_BN0934_P86_E3_BN0934_P86_E3	USP24:1:55088789-55089395:-1	samp_BN0934_P86_E3_BN0934_P86_E3	no-junctions
USP24	1	-1	55090406	55090814	USP24:1:55090406-55090814:-1	Unique_samp_BN0934_P86_E3_BN0934_P86_E3	USP24:1:55090406-55090814:-1	samp_BN0934_P86_E3_BN0934_P86_E3	no-junctions
NOL9	1	-1	6546778	6547192	NOL9:1:6546778-6547192:-1	Unique_samp_BN0934_P86_E3_BN0934_P86_E3	NOL9:1:6546778-6547192:-1	samp_BN0934_P86_E3_BN0934_P86_E3	no-junctions
PRKAA2	1	1	56712184	56713078	PRKAA2:1:56712184-56713078:1	Unique_samp_BN0934_P86_E3_BN0934_P86_E3	PRKAA2:1:56712184-56713078:1	samp_BN0934_P86_E3_BN0934_P86_E3	no-junctions
PRKAA2	1	1	56675288	56675840	PRKAA2:1:56675288-56675840:1	Unique_samp_BN0934_P86_E3_BN0934_P86_E3	PRKAA2:1:56675288-56675840:1	samp_BN0934_P86_E3_BN0934_P86_E3	no-junctions
PRKAA2	1	1	56712246	56712438	PRKAA2:1:56712246-56712438:1	Unique_samp_BN0934_P86_E3_BN0934_P86_E3	PRKAA2:1:56712246-56712438:1	samp_BN0934_P86_E3_BN0934_P86_E3	no-junctions
PRKAA2	1	1	56708753	56709227	PRKAA2:1:56708753-56709227:1	Unique_samp_BN0934_P86_E3_BN0934_P86_E3	PRKAA2:1:56708753-56709227:1	samp_BN0934_P86_E3_BN0934_P86_E3	no-junctions
PRKAA2	1	1	56685184	56685904	PRKAA2:1:56685184-56685904:1	Unique_samp_BN0934_P86_E3_BN0934_P86_E3	PRKAA2:1:56685184-56685904:1	samp_BN0934_P86_E3_BN0934_P86_E3	no-junctions
PRKAA2	1	1	56683751	56684189	PRKAA2:1:56683751-56684189:1	Unique_samp_BN0934_P86_E3_BN0934_P86_E3	PRKAA2:1:56683751-56684189:1	samp_BN0934_P86_E3_BN0934_P86_E3	no-junctions
PRKAA2	1	1	56682472	56683390	PRKAA2:1:56682472-56683390:1	Unique_samp_BN0934_P86_E3_BN0934_P86_E3	PRKAA2:1:56682472-56683390:1	samp_BN0934_P86_E3_BN0934_P86_E3	no-junctions
PRKAA2	1	1	56677910	56678072	PRKAA2:1:56677910-56678072:1	Unique_samp_BN0934_P86_E3_BN0934_P86_E3	PRKAA2:1:56677910-56678072:1	samp_BN0934_P86_E3_BN0934_P86_E3	no-junctions
PRKAA2	1	1	56684089	56685289	PRKAA2:1:56684089-56685289:1	Unique_samp_BN0934_P86_E3_BN0934_P86_E3	PRKAA2:1:56684089-56685289:1	samp_BN0934_P86_E3_BN0934_P86_E3	no-junctions
PRKAA2	1	1	56683163	56683391	PRKAA2:1:56683163-56683391:1	Unique_samp_BN0934_P86_E3_BN0934_P86_E3	PRKAA2:1:56683163-56683391:1	samp_BN0934_P86_E3_BN0934_P86_E3	no-junctions
PRKAA2	1	1	56649703	56650165	PRKAA2:1:56649703-56650165:1	Unique_samp_BN0934_P86_E3_BN0934_P86_E3	PRKAA2:1:56649703-56650165:1	samp_BN0934_P86_E3_BN0934_P86_E3	no-junctions
ZSWIM5	1	-1	45203320	45203746	ZSWIM5:1:45203320-45203746:-1	Unique_samp_BN0934_P86_E3_BN0934_P86_E3	ZSWIM5:1:45203320-45203746:-1	samp_BN0934_P86_E3_BN0934_P86_E3	no-junctions
AK4	1	1	65226615	65227113	AK4:1:65226615-65227113:1	Unique_samp_BN0934_P86_E3_BN0934_P86_E3	AK4:1:65226615-65227113:1	samp_BN0934_P86_E3_BN0934_P86_E3	no-junctions
JAK1	1	-1	64947583	64948003	JAK1:1:64947583-64948003:-1	Unique_samp_BN0934_P86_E3_BN0934_P86_E3	JAK1:1:64947583-64948003:-1	samp_BN0934_P86_E3_BN0934_P86_E3	no-junctions
JAK1	1	-1	64954873	64955263	JAK1:1:64954873-64955263:-1	Unique_samp_BN0934_P86_E3_BN0934_P86_E3	JAK1:1:64954873-64955263:-1	samp_BN0934_P86_E3_BN0934_P86_E3	no-junctions
JAK1	1	-1	64890215	64890635	JAK1:1:64890215-64890635:-1	Unique_samp_BN0934_P86_E3_BN0934_P86_E3	JAK1:1:64890215-64890635:-1	samp_BN0934_P86_E3_BN0934_P86_E3	no-junctions
JAK1	1	-1	64945703	64946123	JAK1:1:64945703-64946123:-1	Unique_samp_BN0934_P86_E3_BN0934_P86_E3	JAK1:1:64945703-64946123:-1	samp_BN0934_P86_E3_BN0934_P86_E3	no-junctions
JAK1	1	-1	64938943	64939381	JAK1:1:64938943-64939381:-1	Unique_samp_BN0934_P86_E3_BN0934_P86_E3	JAK1:1:64938943-64939381:-1	samp_BN0934_P86_E3_BN0934_P86_E3	no-junctions
JAK1	1	-1	64953710	64954286	JAK1:1:64953710-64954286:-1	Unique_samp_BN0934_P86_E3_BN0934_P86_E3	JAK1:1:64953710-64954286:-1	samp_BN0934_P86_E3_BN0934_P86_E3	no-junctions
RAVER2	1	1	64792819	64793245	RAVER2:1:64792819-64793245:1	Unique_samp_BN0934_P86_E3_BN0934_P86_E3	RAVER2:1:64792819-64793245:1	samp_BN0934_P86_E3_BN0934_P86_E3	no-junctions
RAVER2	1	1	64832833	64833232	RAVER2:1:64832833-64833232:1	Unique_samp_BN0934_P86_E3_BN0934_P86_E3	RAVER2:1:64832833-64833232:1	samp_BN0934_P86_E3_BN0934_P86_E3	no-junctions
RAVER2	1	1	64793958	64794468	RAVER2:1:64793958-64794468:1	Unique_samp_BN0934_P86_E3_BN0934_P86_E3	RAVER2:1:64793958-64794468:1	samp_BN0934_P86_E3_BN0934_P86_E3	no-junctions
DHRS3	1	-1	12567910	12568134	DHRS3:1:12567910-12568134:-1	Unique_samp_BN0934_P86_E3_BN0934_P86_E3	DHRS3:1:12567910-12568134:-1	samp_BN0934_P86_E3_BN0934_P86_E3	no-junctions
SDC3	1	-1	30869863	30870001	SDC3:1:30869863-30870001:-1	Unique_samp_BN0934_P86_E3_BN0934_P86_E3	SDC3:1:30869863-30870001:-1	samp_BN0934_P86_E3_BN0934_P86_E3	no-junctions
RBBP4	1	1	32657999	32658401	RBBP4:1:32657999-32658401:1	Unique_samp_BN0934_P86_E3_BN0934_P86_E3	RBBP4:1:32657999-32658401:1	samp_BN0934_P86_E3_BN0934_P86_E3	no-junctions
RBBP4	1	1	32652109	32652541	RBBP4:1:32652109-32652541:1	Unique_samp_BN0934_P86_E3_BN0934_P86_E3	RBBP4:1:32652109-32652541:1	samp_BN0934_P86_E3_BN0934_P86_E3	no-junctions
SCNN1D	1	1	1291644	1292029	SCNN1D:1:1291644-1292029:1	Unique_samp_BN0934_P86_E3_BN0934_P86_E3	SCNN1D:1:1291644-1292029:1	samp_BN0934_P86_E3_BN0934_P86_E3	no-junctions
NFIA	1	1	61460910	61461324	NFIA:1:61460910-61461324:1	Unique_samp_BN0934_P86_E3_BN0934_P86_E3	NFIA:1:61460910-61461324:1	samp_BN0934_P86_E3_BN0934_P86_E3	no-junctions
NFIA	1	1	61456443	61456827	NFIA:1:61456443-61456827:1	Unique_samp_BN0934_P86_E3_BN0934_P86_E3	NFIA:1:61456443-61456827:1	samp_BN0934_P86_E3_BN0934_P86_E3	no-junctions
NFIA	1	1	61457300	61458482	NFIA:1:61457300-61458482:1	Unique_samp_BN0934_P86_E3_BN0934_P86_E3	NFIA:1:61457300-61458482:1	samp_BN0934_P86_E3_BN0934_P86_E3	no-junctions
NFIA	1	1	61183758	61184184	NFIA:1:61183758-61184184:1	Unique_samp_BN0934_P86_E3_BN0934_P86_E3	NFIA:1:61183758-61184184:1	samp_BN0934_P86_E3_BN0934_P86_E3	no-junctions
NFIA	1	1	61131293	61131671	NFIA:1:61131293-61131671:1	Unique_samp_BN0934_P86_E3_BN0934_P86_E3	NFIA:1:61131293-61131671:1	samp_BN0934_P86_E3_BN0934_P86_E3	no-junctions
MYSM1	1	-1	58657097	58657577	MYSM1:1:58657097-58657577:-1	Unique_samp_BN0934_P86_E3_BN0934_P86_E3	MYSM1:1:58657097-58657577:-1	samp_BN0934_P86_E3_BN0934_P86_E3	no-junctions
MYSM1	1	-1	58686025	58686499	MYSM1:1:58686025-58686499:-1	Unique_samp_BN0934_P86_E3_BN0934_P86_E3	MYSM1:1:58686025-58686499:-1	samp_BN0934_P86_E3_BN0934_P86_E3	no-junctions
MYSM1	1	-1	58698064	58698508	MYSM1:1:58698064-58698508:-1	Unique_samp_BN0934_P86_E3_BN0934_P86_E3	MYSM1:1:58698064-58698508:-1	samp_BN0934_P86_E3_BN0934_P86_E3	no-junctions
MYSM1	1	-1	58665083	58665527	MYSM1:1:58665083-58665527:-1	Unique_samp_BN0934_P86_E3_BN0934_P86_E3	MYSM1:1:58665083-58665527:-1	samp_BN0934_P86_E3_BN0934_P86_E3	no-junctions
MYSM1	1	-1	58680801	58681221	MYSM1:1:58680801-58681221:-1	Unique_samp_BN0934_P86_E3_BN0934_P86_E3	MYSM1:1:58680801-58681221:-1	samp_BN0934_P86_E3_BN0934_P86_E3	no-junctions
MYSM1	1	-1	58662416	58662854	MYSM1:1:58662416-58662854:-1	Unique_samp_BN0934_P86_E3_BN0934_P86_E3	MYSM1:1:58662416-58662854:-1	samp_BN0934_P86_E3_BN0934_P86_E3	no-junctions
FUBP1	1	-1	77957792	77958224	FUBP1:1:77957792-77958224:-1	Unique_samp_BN0934_P86_E3_BN0934_P86_E3	FUBP1:1:77957792-77958224:-1	samp_BN0934_P86_E3_BN0934_P86_E3	no-junctions
FUBP1	1	-1	77952342	77952750	FUBP1:1:77952342-77952750:-1	Unique_samp_BN0934_P86_E3_BN0934_P86_E3	FUBP1:1:77952342-77952750:-1	samp_BN0934_P86_E3_BN0934_P86_E3	no-junctions
FUBP1	1	-1	77945647	77946055	FUBP1:1:77945647-77946055:-1	Unique_samp_BN0934_P86_E3_BN0934_P86_E3	FUBP1:1:77945647-77946055:-1	samp_BN0934_P86_E3_BN0934_P86_E3	no-junctions
NTNG1	1	1	107481411	107482029	NTNG1:1:107481411-107482029:1	Unique_samp_BN0934_P86_E3_BN0934_P86_E3	NTNG1:1:107481411-107482029:1	samp_BN0934_P86_E3_BN0934_P86_E3	no-junctions
HENMT1	1	-1	108648290	108648517	HENMT1:1:108648290-108648517:-1	Unique_samp_BN0934_P86_E3_BN0934_P86_E3	HENMT1:1:108648290-108648517:-1	samp_BN0934_P86_E3_BN0934_P86_E3	no-junctions
C1orf52	1	-1	85258389	85259118	C1orf52:1:85258389-85259118:-1	Unique_samp_BN0934_P86_E3_BN0934_P86_E3	C1orf52:1:85258389-85259118:-1	samp_BN0934_P86_E3_BN0934_P86_E3	across-junctions	(85258389,85258721)(85258935,85259118)
C1orf52	1	-1	85257308	85257698	C1orf52:1:85257308-85257698:-1	Unique_samp_BN0934_P86_E3_BN0934_P86_E3	C1orf52:1:85257308-85257698:-1	samp_BN0934_P86_E3_BN0934_P86_E3	no-junctions
C1orf52	1	-1	85252368	85252524	C1orf52:1:85252368-85252524:-1	Unique_samp_BN0934_P86_E3_BN0934_P86_E3	C1orf52:1:85252368-85252524:-1	samp_BN0934_P86_E3_BN0934_P86_E3	no-junctions
C1orf52	1	-1	85252305	85253637	C1orf52:1:85252305-85253637:-1	Unique_samp_BN0934_P86_E3_BN0934_P86_E3	C1orf52:1:85252305-85253637:-1	samp_BN0934_P86_E3_BN0934_P86_E3	no-junctions
ATXN7L2	1	1	109491514	109492804	ATXN7L2:1:109491514-109492804:1	Unique_samp_BN0934_P86_E3_BN0934_P86_E3	ATXN7L2:1:109491514-109492804:1	samp_BN0934_P86_E3_BN0934_P86_E3	across-junctions	(109491514,109491716)(109492586,109492804)
ZNF326	1	1	90033552	90033996	ZNF326:1:90033552-90033996:1	Unique_samp_BN0934_P86_E3_BN0934_P86_E3	ZNF326:1:90033552-90033996:1	samp_BN0934_P86_E3_BN0934_P86_E3	no-junctions
BRINP3	1	-1	190097662	190097952	BRINP3:1:190097662-190097952:-1	Unique_samp_BN0934_P86_E3_BN0934_P86_E3	BRINP3:1:190097662-190097952:-1	samp_BN0934_P86_E3_BN0934_P86_E3	no-junctions
BRINP3	1	-1	190206963	190207365	BRINP3:1:190206963-190207365:-1	Unique_samp_BN0934_P86_E3_BN0934_P86_E3	BRINP3:1:190206963-190207365:-1	samp_BN0934_P86_E3_BN0934_P86_E3	no-junctions
BRINP3	1	-1	190354748	190355162	BRINP3:1:190354748-190355162:-1	Unique_samp_BN0934_P86_E3_BN0934_P86_E3	BRINP3:1:190354748-190355162:-1	samp_BN0934_P86_E3_BN0934_P86_E3	no-junctions
KCNT2	1	-1	196317959	196318379	KCNT2:1:196317959-196318379:-1	Unique_samp_BN0934_P86_E3_BN0934_P86_E3	KCNT2:1:196317959-196318379:-1	samp_BN0934_P86_E3_BN0934_P86_E3	no-junctions
KCNT2	1	-1	196320928	196321396	KCNT2:1:196320928-196321396:-1	Unique_samp_BN0934_P86_E3_BN0934_P86_E3	KCNT2:1:196320928-196321396:-1	samp_BN0934_P86_E3_BN0934_P86_E3	no-junctions
KCNT2	1	-1	196476351	196476789	KCNT2:1:196476351-196476789:-1	Unique_samp_BN0934_P86_E3_BN0934_P86_E3	KCNT2:1:196476351-196476789:-1	samp_BN0934_P86_E3_BN0934_P86_E3	no-junctions
KCNT2	1	-1	196471410	196472022	KCNT2:1:196471410-196472022:-1	Unique_samp_BN0934_P86_E3_BN0934_P86_E3	KCNT2:1:196471410-196472022:-1	samp_BN0934_P86_E3_BN0934_P86_E3	no-junctions
KCNT2	1	-1	196316099	196316741	KCNT2:1:196316099-196316741:-1	Unique_samp_BN0934_P86_E3_BN0934_P86_E3	KCNT2:1:196316099-196316741:-1	samp_BN0934_P86_E3_BN0934_P86_E3	no-junctions
AGL	1	1	99861629	99870433	AGL:1:99861629-99870433:1	Unique_samp_BN0934_P86_E3_BN0934_P86_E3	AGL:1:99861629-99870433:1	samp_BN0934_P86_E3_BN0934_P86_E3	across-junctions	(99861629,99861712)(99862257,99862422)(99864386,99864588)(99870400,99870433)
AGL	1	1	99873870	99874416	AGL:1:99873870-99874416:1	Unique_samp_BN0934_P86_E3_BN0934_P86_E3	AGL:1:99873870-99874416:1	samp_BN0934_P86_E3_BN0934_P86_E3	no-junctions
SLC30A7	1	1	100978950	100979538	SLC30A7:1:100978950-100979538:1	Unique_samp_BN0934_P86_E3_BN0934_P86_E3	SLC30A7:1:100978950-100979538:1	samp_BN0934_P86_E3_BN0934_P86_E3	no-junctions
ZNF281	1	-1	200405855	200406245	ZNF281:1:200405855-200406245:-1	Unique_samp_BN0934_P86_E3_BN0934_P86_E3	ZNF281:1:200405855-200406245:-1	samp_BN0934_P86_E3_BN0934_P86_E3	no-junctions
ZNF281	1	-1	200406280	200406646	ZNF281:1:200406280-200406646:-1	Unique_samp_BN0934_P86_E3_BN0934_P86_E3	ZNF281:1:200406280-200406646:-1	samp_BN0934_P86_E3_BN0934_P86_E3	no-junctions
CADM3	1	1	159183299	159183707	CADM3:1:159183299-159183707:1	Unique_samp_BN0934_P86_E3_BN0934_P86_E3	CADM3:1:159183299-159183707:1	samp_BN0934_P86_E3_BN0934_P86_E3	no-junctions
CADM3	1	1	159198915	159199377	CADM3:1:159198915-159199377:1	Unique_samp_BN0934_P86_E3_BN0934_P86_E3	CADM3:1:159198915-159199377:1	samp_BN0934_P86_E3_BN0934_P86_E3	no-junctions
ZNF496	1	-1	247314980	247315478	ZNF496:1:247314980-247315478:-1	Unique_samp_BN0934_P86_E3_BN0934_P86_E3	ZNF496:1:247314980-247315478:-1	samp_BN0934_P86_E3_BN0934_P86_E3	no-junctions
PEX19	1	-1	160276812	160277163	PEX19:1:160276812-160277163:-1	Unique_samp_BN0934_P86_E3_BN0934_P86_E3	PEX19:1:160276812-160277163:-1	samp_BN0934_P86_E3_BN0934_P86_E3	no-junctions
PEX19	1	-1	160278390	160278858	PEX19:1:160278390-160278858:-1	Unique_samp_BN0934_P86_E3_BN0934_P86_E3	PEX19:1:160278390-160278858:-1	samp_BN0934_P86_E3_BN0934_P86_E3	no-junctions
AXDND1	1	1	179452369	179452639	AXDND1:1:179452369-179452639:1	Unique_samp_BN0934_P86_E3_BN0934_P86_E3	AXDND1:1:179452369-179452639:1	samp_BN0934_P86_E3_BN0934_P86_E3	no-junctions
SNED1	2	1	241055329	241057081	SNED1:2:241055329-241057081:1	Unique_samp_BN0934_P86_E3_BN0934_P86_E3	SNED1:2:241055329-241057081:1	samp_BN0934_P86_E3_BN0934_P86_E3	no-junctions
SNED1	2	1	241042447	241042873	SNED1:2:241042447-241042873:1	Unique_samp_BN0934_P86_E3_BN0934_P86_E3	SNED1:2:241042447-241042873:1	samp_BN0934_P86_E3_BN0934_P86_E3	no-junctions
SNED1	2	1	241078708	241079200	SNED1:2:241078708-241079200:1	Unique_samp_BN0934_P86_E3_BN0934_P86_E3	SNED1:2:241078708-241079200:1	samp_BN0934_P86_E3_BN0934_P86_E3	no-junctions
NBPF20	1	-1	145289947	145290301	NBPF20:1:145289947-145290301:-1	Unique_samp_BN0934_P86_E3_BN0934_P86_E3	NBPF20:1:145289947-145290301:-1	samp_BN0934_P86_E3_BN0934_P86_E3	no-junctions
NBPF20	1	-1	145396699	145397107	NBPF20:1:145396699-145397107:-1	Unique_samp_BN0934_P86_E3_BN0934_P86_E3	NBPF20:1:145396699-145397107:-1	samp_BN0934_P86_E3_BN0934_P86_E3	no-junctions
CNST	1	1	246648198	246648624	CNST:1:246648198-246648624:1	Unique_samp_BN0934_P86_E3_BN0934_P86_E3	CNST:1:246648198-246648624:1	samp_BN0934_P86_E3_BN0934_P86_E3	no-junctions
PPP1R21	2	1	48514961	48515391	PPP1R21:2:48514961-48515391:1	Unique_samp_BN0934_P86_E3_BN0934_P86_E3	PPP1R21:2:48514961-48515391:1	samp_BN0934_P86_E3_BN0934_P86_E3	no-junctions
PPP1R21	2	1	48471847	48472315	PPP1R21:2:48471847-48472315:1	Unique_samp_BN0934_P86_E3_BN0934_P86_E3	PPP1R21:2:48471847-48472315:1	samp_BN0934_P86_E3_BN0934_P86_E3	no-junctions
PPP1R21	2	1	48500060	48500642	PPP1R21:2:48500060-48500642:1	Unique_samp_BN0934_P86_E3_BN0934_P86_E3	PPP1R21:2:48500060-48500642:1	samp_BN0934_P86_E3_BN0934_P86_E3	no-junctions
PPP1R21	2	1	48443648	48444116	PPP1R21:2:48443648-48444116:1	Unique_samp_BN0934_P86_E3_BN0934_P86_E3	PPP1R21:2:48443648-48444116:1	samp_BN0934_P86_E3_BN0934_P86_E3	no-junctions
PPP1R21	2	1	48499231	48499591	PPP1R21:2:48499231-48499591:1	Unique_samp_BN0934_P86_E3_BN0934_P86_E3	PPP1R21:2:48499231-48499591:1	samp_BN0934_P86_E3_BN0934_P86_E3	no-junctions
PPP1R21	2	1	48491171	48491597	PPP1R21:2:48491171-48491597:1	Unique_samp_BN0934_P86_E3_BN0934_P86_E3	PPP1R21:2:48491171-48491597:1	samp_BN0934_P86_E3_BN0934_P86_E3	no-junctions
PKDCC	2	1	42052366	42052786	PKDCC:2:42052366-42052786:1	Unique_samp_BN0934_P86_E3_BN0934_P86_E3	PKDCC:2:42052366-42052786:1	samp_BN0934_P86_E3_BN0934_P86_E3	no-junctions
B3GALNT2	1	-1	235479647	235480043	B3GALNT2:1:235479647-235480043:-1	Unique_samp_BN0934_P86_E3_BN0934_P86_E3	B3GALNT2:1:235479647-235480043:-1	samp_BN0934_P86_E3_BN0934_P86_E3	no-junctions
WDR26	1	-1	224386021	224386441	WDR26:1:224386021-224386441:-1	Unique_samp_BN0934_P86_E3_BN0934_P86_E3	WDR26:1:224386021-224386441:-1	samp_BN0934_P86_E3_BN0934_P86_E3	no-junctions
WDR26	1	-1	224408603	224409005	WDR26:1:224408603-224409005:-1	Unique_samp_BN0934_P86_E3_BN0934_P86_E3	WDR26:1:224408603-224409005:-1	samp_BN0934_P86_E3_BN0934_P86_E3	no-junctions
WDR26	1	-1	224400247	224400685	WDR26:1:224400247-224400685:-1	Unique_samp_BN0934_P86_E3_BN0934_P86_E3	WDR26:1:224400247-224400685:-1	samp_BN0934_P86_E3_BN0934_P86_E3	no-junctions
WDR26	1	-1	224427273	224427717	WDR26:1:224427273-224427717:-1	Unique_samp_BN0934_P86_E3_BN0934_P86_E3	WDR26:1:224427273-224427717:-1	samp_BN0934_P86_E3_BN0934_P86_E3	no-junctions
WDR26	1	-1	224389055	224389553	WDR26:1:224389055-224389553:-1	Unique_samp_BN0934_P86_E3_BN0934_P86_E3	WDR26:1:224389055-224389553:-1	samp_BN0934_P86_E3_BN0934_P86_E3	no-junctions
WDR26	1	-1	224386616	224387042	WDR26:1:224386616-224387042:-1	Unique_samp_BN0934_P86_E3_BN0934_P86_E3	WDR26:1:224386616-224387042:-1	samp_BN0934_P86_E3_BN0934_P86_E3	no-junctions
REL	2	1	60922638	60923094	REL:2:60922638-60923094:1	Unique_samp_BN0934_P86_E3_BN0934_P86_E3	REL:2:60922638-60923094:1	samp_BN0934_P86_E3_BN0934_P86_E3	no-junctions
KIAA1841	2	1	61106527	61109474	KIAA1841:2:61106527-61109474:1	Unique_samp_BN0934_P86_E3_BN0934_P86_E3	KIAA1841:2:61106527-61109474:1	samp_BN0934_P86_E3_BN0934_P86_E3	across-junctions	(61106527,61106661)(61108317,61108348)(61109197,61109474)
KIAA1841	2	1	61077019	61088378	KIAA1841:2:61077019-61088378:1	Unique_samp_BN0934_P86_E3_BN0934_P86_E3	KIAA1841:2:61077019-61088378:1	samp_BN0934_P86_E3_BN0934_P86_E3	across-junctions	(61077019,61077157)(61081452,61081509)(61083154,61083313)(61088159,61088378)
KIAA1841	2	1	61089121	61089577	KIAA1841:2:61089121-61089577:1	Unique_samp_BN0934_P86_E3_BN0934_P86_E3	KIAA1841:2:61089121-61089577:1	samp_BN0934_P86_E3_BN0934_P86_E3	no-junctions
KIAA1841	2	1	61092766	61093162	KIAA1841:2:61092766-61093162:1	Unique_samp_BN0934_P86_E3_BN0934_P86_E3	KIAA1841:2:61092766-61093162:1	samp_BN0934_P86_E3_BN0934_P86_E3	no-junctions
TRIM17	1	-1	228407940	228408252	TRIM17:1:228407940-228408252:-1	Unique_samp_BN0934_P86_E3_BN0934_P86_E3	TRIM17:1:228407940-228408252:-1	samp_BN0934_P86_E3_BN0934_P86_E3	no-junctions
MEMO1	2	-1	31944558	31945086	MEMO1:2:31944558-31945086:-1	Unique_samp_BN0934_P86_E3_BN0934_P86_E3	MEMO1:2:31944558-31945086:-1	samp_BN0934_P86_E3_BN0934_P86_E3	no-junctions
MEMO1	2	-1	31913484	31913916	MEMO1:2:31913484-31913916:-1	Unique_samp_BN0934_P86_E3_BN0934_P86_E3	MEMO1:2:31913484-31913916:-1	samp_BN0934_P86_E3_BN0934_P86_E3	no-junctions
MEMO1	2	-1	31885092	31885518	MEMO1:2:31885092-31885518:-1	Unique_samp_BN0934_P86_E3_BN0934_P86_E3	MEMO1:2:31885092-31885518:-1	samp_BN0934_P86_E3_BN0934_P86_E3	no-junctions
MEMO1	2	-1	31929192	31929720	MEMO1:2:31929192-31929720:-1	Unique_samp_BN0934_P86_E3_BN0934_P86_E3	MEMO1:2:31929192-31929720:-1	samp_BN0934_P86_E3_BN0934_P86_E3	no-junctions
MEMO1	2	-1	31931524	31931932	MEMO1:2:31931524-31931932:-1	Unique_samp_BN0934_P86_E3_BN0934_P86_E3	MEMO1:2:31931524-31931932:-1	samp_BN0934_P86_E3_BN0934_P86_E3	no-junctions
MEMO1	2	-1	31980423	31980855	MEMO1:2:31980423-31980855:-1	Unique_samp_BN0934_P86_E3_BN0934_P86_E3	MEMO1:2:31980423-31980855:-1	samp_BN0934_P86_E3_BN0934_P86_E3	no-junctions
MEMO1	2	-1	31976686	31977094	MEMO1:2:31976686-31977094:-1	Unique_samp_BN0934_P86_E3_BN0934_P86_E3	MEMO1:2:31976686-31977094:-1	samp_BN0934_P86_E3_BN0934_P86_E3	no-junctions
MEMO1	2	-1	31867710	31868322	MEMO1:2:31867710-31868322:-1	Unique_samp_BN0934_P86_E3_BN0934_P86_E3	MEMO1:2:31867710-31868322:-1	samp_BN0934_P86_E3_BN0934_P86_E3	no-junctions
MEMO1	2	-1	31956055	31956637	MEMO1:2:31956055-31956637:-1	Unique_samp_BN0934_P86_E3_BN0934_P86_E3	MEMO1:2:31956055-31956637:-1	samp_BN0934_P86_E3_BN0934_P86_E3	no-junctions
DPY30	2	-1	31944558	31945086	DPY30:2:31944558-31945086:-1	Unique_samp_BN0934_P86_E3_BN0934_P86_E3	DPY30:2:31944558-31945086:-1	samp_BN0934_P86_E3_BN0934_P86_E3	no-junctions
DPY30	2	-1	31913484	31913916	DPY30:2:31913484-31913916:-1	Unique_samp_BN0934_P86_E3_BN0934_P86_E3	DPY30:2:31913484-31913916:-1	samp_BN0934_P86_E3_BN0934_P86_E3	no-junctions
DPY30	2	-1	31885092	31885518	DPY30:2:31885092-31885518:-1	Unique_samp_BN0934_P86_E3_BN0934_P86_E3	DPY30:2:31885092-31885518:-1	samp_BN0934_P86_E3_BN0934_P86_E3	no-junctions
DPY30	2	-1	31929192	31929720	DPY30:2:31929192-31929720:-1	Unique_samp_BN0934_P86_E3_BN0934_P86_E3	DPY30:2:31929192-31929720:-1	samp_BN0934_P86_E3_BN0934_P86_E3	no-junctions
DPY30	2	-1	31931524	31931932	DPY30:2:31931524-31931932:-1	Unique_samp_BN0934_P86_E3_BN0934_P86_E3	DPY30:2:31931524-31931932:-1	samp_BN0934_P86_E3_BN0934_P86_E3	no-junctions
DPY30	2	-1	31980423	31980855	DPY30:2:31980423-31980855:-1	Unique_samp_BN0934_P86_E3_BN0934_P86_E3	DPY30:2:31980423-31980855:-1	samp_BN0934_P86_E3_BN0934_P86_E3	no-junctions
DPY30	2	-1	31976686	31977094	DPY30:2:31976686-31977094:-1	Unique_samp_BN0934_P86_E3_BN0934_P86_E3	DPY30:2:31976686-31977094:-1	samp_BN0934_P86_E3_BN0934_P86_E3	no-junctions
DPY30	2	-1	31867809	31868249	DPY30:2:31867809-31868249:-1	Unique_samp_BN0934_P86_E3_BN0934_P86_E3	DPY30:2:31867809-31868249:-1	samp_BN0934_P86_E3_BN0934_P86_E3	no-junctions
DPY30	2	-1	31956055	31956637	DPY30:2:31956055-31956637:-1	Unique_samp_BN0934_P86_E3_BN0934_P86_E3	DPY30:2:31956055-31956637:-1	samp_BN0934_P86_E3_BN0934_P86_E3	no-junctions
TYW5	2	-1	199936980	199937382	TYW5:2:199936980-199937382:-1	Unique_samp_BN0934_P86_E3_BN0934_P86_E3	TYW5:2:199936980-199937382:-1	samp_BN0934_P86_E3_BN0934_P86_E3	no-junctions
TYW5	2	-1	199942825	199943269	TYW5:2:199942825-199943269:-1	Unique_samp_BN0934_P86_E3_BN0934_P86_E3	TYW5:2:199942825-199943269:-1	samp_BN0934_P86_E3_BN0934_P86_E3	no-junctions
C2orf47	2	1	199968124	199968562	C2orf47:2:199968124-199968562:1	Unique_samp_BN0934_P86_E3_BN0934_P86_E3	C2orf47:2:199968124-199968562:1	samp_BN0934_P86_E3_BN0934_P86_E3	no-junctions
C2orf47	2	1	199980383	199980821	C2orf47:2:199980383-199980821:1	Unique_samp_BN0934_P86_E3_BN0934_P86_E3	C2orf47:2:199980383-199980821:1	samp_BN0934_P86_E3_BN0934_P86_E3	no-junctions
FAM84A	2	1	14638850	14639450	FAM84A:2:14638850-14639450:1	Unique_samp_BN0934_P86_E3_BN0934_P86_E3	FAM84A:2:14638850-14639450:1	samp_BN0934_P86_E3_BN0934_P86_E3	no-junctions
KCNJ3	2	1	154706567	154707029	KCNJ3:2:154706567-154707029:1	Unique_samp_BN0934_P86_E3_BN0934_P86_E3	KCNJ3:2:154706567-154707029:1	samp_BN0934_P86_E3_BN0934_P86_E3	no-junctions
CLHC1	2	-1	55174791	55175014	CLHC1:2:55174791-55175014:-1	Unique_samp_BN0934_P86_E3_BN0934_P86_E3	CLHC1:2:55174791-55175014:-1	samp_BN0934_P86_E3_BN0934_P86_E3	no-junctions
SMC6	2	-1	17665029	17665527	SMC6:2:17665029-17665527:-1	Unique_samp_BN0934_P86_E3_BN0934_P86_E3	SMC6:2:17665029-17665527:-1	samp_BN0934_P86_E3_BN0934_P86_E3	no-junctions
SMC6	2	-1	17725174	17731956	SMC6:2:17725174-17731956:-1	Unique_samp_BN0934_P86_E3_BN0934_P86_E3	SMC6:2:17725174-17731956:-1	samp_BN0934_P86_E3_BN0934_P86_E3	across-junctions	(17725174,17725357)(17726389,17726468)(17731078,17731138)(17731741,17731956)
SMC6	2	-1	17747486	17747906	SMC6:2:17747486-17747906:-1	Unique_samp_BN0934_P86_E3_BN0934_P86_E3	SMC6:2:17747486-17747906:-1	samp_BN0934_P86_E3_BN0934_P86_E3	no-junctions
VSNL1	2	1	17656275	17656455	VSNL1:2:17656275-17656455:1	Unique_samp_BN0934_P86_E3_BN0934_P86_E3	VSNL1:2:17656275-17656455:1	samp_BN0934_P86_E3_BN0934_P86_E3	no-junctions
VSNL1	2	1	17655520	17655838	VSNL1:2:17655520-17655838:1	Unique_samp_BN0934_P86_E3_BN0934_P86_E3	VSNL1:2:17655520-17655838:1	samp_BN0934_P86_E3_BN0934_P86_E3	no-junctions
CCDC74A	2	1	131533302	131533666	CCDC74A:2:131533302-131533666:1	Unique_samp_BN0934_P86_E3_BN0934_P86_E3	CCDC74A:2:131533302-131533666:1	samp_BN0934_P86_E3_BN0934_P86_E3	no-junctions
ANKRD30BL	2	-1	132148325	132148763	ANKRD30BL:2:132148325-132148763:-1	Unique_samp_BN0934_P86_E3_BN0934_P86_E3	ANKRD30BL:2:132148325-132148763:-1	samp_BN0934_P86_E3_BN0934_P86_E3	no-junctions
ANKRD30BL	2	-1	132191761	132192019	ANKRD30BL:2:132191761-132192019:-1	Unique_samp_BN0934_P86_E3_BN0934_P86_E3	ANKRD30BL:2:132191761-132192019:-1	samp_BN0934_P86_E3_BN0934_P86_E3	no-junctions
ANKRD30BL	2	-1	132160349	132160817	ANKRD30BL:2:132160349-132160817:-1	Unique_samp_BN0934_P86_E3_BN0934_P86_E3	ANKRD30BL:2:132160349-132160817:-1	samp_BN0934_P86_E3_BN0934_P86_E3	no-junctions
ANKRD30BL	2	-1	132167265	132167715	ANKRD30BL:2:132167265-132167715:-1	Unique_samp_BN0934_P86_E3_BN0934_P86_E3	ANKRD30BL:2:132167265-132167715:-1	samp_BN0934_P86_E3_BN0934_P86_E3	no-junctions
ANKRD30BL	2	-1	132187725	132188169	ANKRD30BL:2:132187725-132188169:-1	Unique_samp_BN0934_P86_E3_BN0934_P86_E3	ANKRD30BL:2:132187725-132188169:-1	samp_BN0934_P86_E3_BN0934_P86_E3	no-junctions
ANKRD30BL	2	-1	132178583	132179033	ANKRD30BL:2:132178583-132179033:-1	Unique_samp_BN0934_P86_E3_BN0934_P86_E3	ANKRD30BL:2:132178583-132179033:-1	samp_BN0934_P86_E3_BN0934_P86_E3	no-junctions
ANKRD30BL	2	-1	132184601	132185243	ANKRD30BL:2:132184601-132185243:-1	Unique_samp_BN0934_P86_E3_BN0934_P86_E3	ANKRD30BL:2:132184601-132185243:-1	samp_BN0934_P86_E3_BN0934_P86_E3	no-junctions
ANKRD30BL	2	-1	132172770	132173868	ANKRD30BL:2:132172770-132173868:-1	Unique_samp_BN0934_P86_E3_BN0934_P86_E3	ANKRD30BL:2:132172770-132173868:-1	samp_BN0934_P86_E3_BN0934_P86_E3	no-junctions
ANKRD30BL	2	-1	132183074	132183554	ANKRD30BL:2:132183074-132183554:-1	Unique_samp_BN0934_P86_E3_BN0934_P86_E3	ANKRD30BL:2:132183074-132183554:-1	samp_BN0934_P86_E3_BN0934_P86_E3	no-junctions
ANKRD30BL	2	-1	132158688	132159120	ANKRD30BL:2:132158688-132159120:-1	Unique_samp_BN0934_P86_E3_BN0934_P86_E3	ANKRD30BL:2:132158688-132159120:-1	samp_BN0934_P86_E3_BN0934_P86_E3	no-junctions
CFAP221	2	1	119561897	119562299	CFAP221:2:119561897-119562299:1	Unique_samp_BN0934_P86_E3_BN0934_P86_E3	CFAP221:2:119561897-119562299:1	samp_BN0934_P86_E3_BN0934_P86_E3	no-junctions
CFAP221	2	1	119560894	119561350	CFAP221:2:119560894-119561350:1	Unique_samp_BN0934_P86_E3_BN0934_P86_E3	CFAP221:2:119560894-119561350:1	samp_BN0934_P86_E3_BN0934_P86_E3	no-junctions
CFAP221	2	1	119611056	119611464	CFAP221:2:119611056-119611464:1	Unique_samp_BN0934_P86_E3_BN0934_P86_E3	CFAP221:2:119611056-119611464:1	samp_BN0934_P86_E3_BN0934_P86_E3	no-junctions
CFAP221	2	1	119581423	119582113	CFAP221:2:119581423-119582113:1	Unique_samp_BN0934_P86_E3_BN0934_P86_E3	CFAP221:2:119581423-119582113:1	samp_BN0934_P86_E3_BN0934_P86_E3	no-junctions
BBS5	2	1	169494191	169494599	BBS5:2:169494191-169494599:1	Unique_samp_BN0934_P86_E3_BN0934_P86_E3	BBS5:2:169494191-169494599:1	samp_BN0934_P86_E3_BN0934_P86_E3	no-junctions
BBS5	2	1	169498407	169498863	BBS5:2:169498407-169498863:1	Unique_samp_BN0934_P86_E3_BN0934_P86_E3	BBS5:2:169498407-169498863:1	samp_BN0934_P86_E3_BN0934_P86_E3	no-junctions
SMARCAD1	4	1	94237141	94237549	SMARCAD1:4:94237141-94237549:1	Unique_samp_BN0934_P86_E3_BN0934_P86_E3	SMARCAD1:4:94237141-94237549:1	samp_BN0934_P86_E3_BN0934_P86_E3	no-junctions
SMARCAD1	4	1	94260720	94261230	SMARCAD1:4:94260720-94261230:1	Unique_samp_BN0934_P86_E3_BN0934_P86_E3	SMARCAD1:4:94260720-94261230:1	samp_BN0934_P86_E3_BN0934_P86_E3	no-junctions
SMARCAD1	4	1	94254712	94255120	SMARCAD1:4:94254712-94255120:1	Unique_samp_BN0934_P86_E3_BN0934_P86_E3	SMARCAD1:4:94254712-94255120:1	samp_BN0934_P86_E3_BN0934_P86_E3	no-junctions
SMARCAD1	4	1	94244376	94244796	SMARCAD1:4:94244376-94244796:1	Unique_samp_BN0934_P86_E3_BN0934_P86_E3	SMARCAD1:4:94244376-94244796:1	samp_BN0934_P86_E3_BN0934_P86_E3	no-junctions
RPRD2	1	1	150476208	150476566	RPRD2:1:150476208-150476566:1	Unique_samp_BN0934_P86_E3_BN0934_P86_E3	RPRD2:1:150476208-150476566:1	samp_BN0934_P86_E3_BN0934_P86_E3	no-junctions
RPRD2	1	1	150412588	150413086	RPRD2:1:150412588-150413086:1	Unique_samp_BN0934_P86_E3_BN0934_P86_E3	RPRD2:1:150412588-150413086:1	samp_BN0934_P86_E3_BN0934_P86_E3	no-junctions
RPRD2	1	1	150378588	150379056	RPRD2:1:150378588-150379056:1	Unique_samp_BN0934_P86_E3_BN0934_P86_E3	RPRD2:1:150378588-150379056:1	samp_BN0934_P86_E3_BN0934_P86_E3	no-junctions
RPRD2	1	1	150474799	150475261	RPRD2:1:150474799-150475261:1	Unique_samp_BN0934_P86_E3_BN0934_P86_E3	RPRD2:1:150474799-150475261:1	samp_BN0934_P86_E3_BN0934_P86_E3	no-junctions
RPRD2	1	1	150416438	150416954	RPRD2:1:150416438-150416954:1	Unique_samp_BN0934_P86_E3_BN0934_P86_E3	RPRD2:1:150416438-150416954:1	samp_BN0934_P86_E3_BN0934_P86_E3	no-junctions
RPRD2	1	1	150411060	150411841	RPRD2:1:150411060-150411841:1	Unique_samp_BN0934_P86_E3_BN0934_P86_E3	RPRD2:1:150411060-150411841:1	samp_BN0934_P86_E3_BN0934_P86_E3	across-junctions	(150411060,150411232)(150411564,150411841)
RPRD2	1	1	150417128	150417536	RPRD2:1:150417128-150417536:1	Unique_samp_BN0934_P86_E3_BN0934_P86_E3	RPRD2:1:150417128-150417536:1	samp_BN0934_P86_E3_BN0934_P86_E3	no-junctions
RPRD2	1	1	150415901	150416393	RPRD2:1:150415901-150416393:1	Unique_samp_BN0934_P86_E3_BN0934_P86_E3	RPRD2:1:150415901-150416393:1	samp_BN0934_P86_E3_BN0934_P86_E3	no-junctions
RPRD2	1	1	150411234	150411507	RPRD2:1:150411234-150411507:1	Unique_samp_BN0934_P86_E3_BN0934_P86_E3	RPRD2:1:150411234-150411507:1	samp_BN0934_P86_E3_BN0934_P86_E3	no-junctions
PACRGL	4	1	20707942	20708350	PACRGL:4:20707942-20708350:1	Unique_samp_BN0934_P86_E3_BN0934_P86_E3	PACRGL:4:20707942-20708350:1	samp_BN0934_P86_E3_BN0934_P86_E3	no-junctions
PACRGL	4	1	20710646	20711066	PACRGL:4:20710646-20711066:1	Unique_samp_BN0934_P86_E3_BN0934_P86_E3	PACRGL:4:20710646-20711066:1	samp_BN0934_P86_E3_BN0934_P86_E3	no-junctions
PACRGL	4	1	20727997	20728417	PACRGL:4:20727997-20728417:1	Unique_samp_BN0934_P86_E3_BN0934_P86_E3	PACRGL:4:20727997-20728417:1	samp_BN0934_P86_E3_BN0934_P86_E3	no-junctions
PACRGL	4	1	20732160	20732640	PACRGL:4:20732160-20732640:1	Unique_samp_BN0934_P86_E3_BN0934_P86_E3	PACRGL:4:20732160-20732640:1	samp_BN0934_P86_E3_BN0934_P86_E3	no-junctions
PACRGL	4	1	20711996	20712452	PACRGL:4:20711996-20712452:1	Unique_samp_BN0934_P86_E3_BN0934_P86_E3	PACRGL:4:20711996-20712452:1	samp_BN0934_P86_E3_BN0934_P86_E3	no-junctions
PACRGL	4	1	20732730	20734747	PACRGL:4:20732730-20734747:1	Unique_samp_BN0934_P86_E3_BN0934_P86_E3	PACRGL:4:20732730-20734747:1	samp_BN0934_P86_E3_BN0934_P86_E3	across-junctions	(20732730,20732784)(20734628,20734747)
PACRGL	4	1	20708583	20709021	PACRGL:4:20708583-20709021:1	Unique_samp_BN0934_P86_E3_BN0934_P86_E3	PACRGL:4:20708583-20709021:1	samp_BN0934_P86_E3_BN0934_P86_E3	no-junctions
RNF149	2	-1	101276471	101276909	RNF149:2:101276471-101276909:-1	Unique_samp_BN0934_P86_E3_BN0934_P86_E3	RNF149:2:101276471-101276909:-1	samp_BN0934_P86_E3_BN0934_P86_E3	no-junctions
RNF149	2	-1	101273442	101273886	RNF149:2:101273442-101273886:-1	Unique_samp_BN0934_P86_E3_BN0934_P86_E3	RNF149:2:101273442-101273886:-1	samp_BN0934_P86_E3_BN0934_P86_E3	no-junctions
RNF149	2	-1	101275198	101276230	RNF149:2:101275198-101276230:-1	Unique_samp_BN0934_P86_E3_BN0934_P86_E3	RNF149:2:101275198-101276230:-1	samp_BN0934_P86_E3_BN0934_P86_E3	no-junctions
RNF149	2	-1	101303495	101304233	RNF149:2:101303495-101304233:-1	Unique_samp_BN0934_P86_E3_BN0934_P86_E3	RNF149:2:101303495-101304233:-1	samp_BN0934_P86_E3_BN0934_P86_E3	no-junctions
RNF149	2	-1	101274916	101275570	RNF149:2:101274916-101275570:-1	Unique_samp_BN0934_P86_E3_BN0934_P86_E3	RNF149:2:101274916-101275570:-1	samp_BN0934_P86_E3_BN0934_P86_E3	no-junctions
RNF149	2	-1	101301679	101302081	RNF149:2:101301679-101302081:-1	Unique_samp_BN0934_P86_E3_BN0934_P86_E3	RNF149:2:101301679-101302081:-1	samp_BN0934_P86_E3_BN0934_P86_E3	no-junctions
BOLA3	2	-1	74135398	74135632	BOLA3:2:74135398-74135632:-1	Unique_samp_BN0934_P86_E3_BN0934_P86_E3	BOLA3:2:74135398-74135632:-1	samp_BN0934_P86_E3_BN0934_P86_E3	no-junctions
CDC42EP3	2	-1	37641882	37642209	CDC42EP3:2:37641882-37642209:-1	Unique_samp_BN0934_P86_E3_BN0934_P86_E3	CDC42EP3:2:37641882-37642209:-1	samp_BN0934_P86_E3_BN0934_P86_E3	no-junctions
CDC42EP3	2	-1	37670465	37670867	CDC42EP3:2:37670465-37670867:-1	Unique_samp_BN0934_P86_E3_BN0934_P86_E3	CDC42EP3:2:37670465-37670867:-1	samp_BN0934_P86_E3_BN0934_P86_E3	no-junctions
CCNYL1	2	1	207754789	207755311	CCNYL1:2:207754789-207755311:1	Unique_samp_BN0934_P86_E3_BN0934_P86_E3	CCNYL1:2:207754789-207755311:1	samp_BN0934_P86_E3_BN0934_P86_E3	no-junctions
CCNYL1	2	1	207736350	207736806	CCNYL1:2:207736350-207736806:1	Unique_samp_BN0934_P86_E3_BN0934_P86_E3	CCNYL1:2:207736350-207736806:1	samp_BN0934_P86_E3_BN0934_P86_E3	no-junctions
CCNYL1	2	1	207747033	207747441	CCNYL1:2:207747033-207747441:1	Unique_samp_BN0934_P86_E3_BN0934_P86_E3	CCNYL1:2:207747033-207747441:1	samp_BN0934_P86_E3_BN0934_P86_E3	no-junctions
GNPDA2	4	-1	44701967	44702615	GNPDA2:4:44701967-44702615:-1	Unique_samp_BN0934_P86_E3_BN0934_P86_E3	GNPDA2:4:44701967-44702615:-1	samp_BN0934_P86_E3_BN0934_P86_E3	no-junctions
GNPDA2	4	-1	44717095	44722209	GNPDA2:4:44717095-44722209:-1	Unique_samp_BN0934_P86_E3_BN0934_P86_E3	GNPDA2:4:44717095-44722209:-1	samp_BN0934_P86_E3_BN0934_P86_E3	across-junctions	(44717095,44717294)(44718309,44718409)(44722084,44722209)
GABRB1	4	1	47179664	47180090	GABRB1:4:47179664-47180090:1	Unique_samp_BN0934_P86_E3_BN0934_P86_E3	GABRB1:4:47179664-47180090:1	samp_BN0934_P86_E3_BN0934_P86_E3	no-junctions
GABRB1	4	1	47188214	47188676	GABRB1:4:47188214-47188676:1	Unique_samp_BN0934_P86_E3_BN0934_P86_E3	GABRB1:4:47188214-47188676:1	samp_BN0934_P86_E3_BN0934_P86_E3	no-junctions
GABRB1	4	1	47384040	47384466	GABRB1:4:47384040-47384466:1	Unique_samp_BN0934_P86_E3_BN0934_P86_E3	GABRB1:4:47384040-47384466:1	samp_BN0934_P86_E3_BN0934_P86_E3	no-junctions
GABRB1	4	1	47215203	47215605	GABRB1:4:47215203-47215605:1	Unique_samp_BN0934_P86_E3_BN0934_P86_E3	GABRB1:4:47215203-47215605:1	samp_BN0934_P86_E3_BN0934_P86_E3	no-junctions
GABRB1	4	1	47416589	47417003	GABRB1:4:47416589-47417003:1	Unique_samp_BN0934_P86_E3_BN0934_P86_E3	GABRB1:4:47416589-47417003:1	samp_BN0934_P86_E3_BN0934_P86_E3	no-junctions
GABRB1	4	1	47071687	47072107	GABRB1:4:47071687-47072107:1	Unique_samp_BN0934_P86_E3_BN0934_P86_E3	GABRB1:4:47071687-47072107:1	samp_BN0934_P86_E3_BN0934_P86_E3	no-junctions
GABRB1	4	1	47064222	47064714	GABRB1:4:47064222-47064714:1	Unique_samp_BN0934_P86_E3_BN0934_P86_E3	GABRB1:4:47064222-47064714:1	samp_BN0934_P86_E3_BN0934_P86_E3	no-junctions
GABRB1	4	1	47127574	47127994	GABRB1:4:47127574-47127994:1	Unique_samp_BN0934_P86_E3_BN0934_P86_E3	GABRB1:4:47127574-47127994:1	samp_BN0934_P86_E3_BN0934_P86_E3	no-junctions
GABRB1	4	1	47263530	47264124	GABRB1:4:47263530-47264124:1	Unique_samp_BN0934_P86_E3_BN0934_P86_E3	GABRB1:4:47263530-47264124:1	samp_BN0934_P86_E3_BN0934_P86_E3	no-junctions
GABRB1	4	1	47257317	47257767	GABRB1:4:47257317-47257767:1	Unique_samp_BN0934_P86_E3_BN0934_P86_E3	GABRB1:4:47257317-47257767:1	samp_BN0934_P86_E3_BN0934_P86_E3	no-junctions
GABRB1	4	1	47103533	47103995	GABRB1:4:47103533-47103995:1	Unique_samp_BN0934_P86_E3_BN0934_P86_E3	GABRB1:4:47103533-47103995:1	samp_BN0934_P86_E3_BN0934_P86_E3	no-junctions
GABRB1	4	1	47237771	47238275	GABRB1:4:47237771-47238275:1	Unique_samp_BN0934_P86_E3_BN0934_P86_E3	GABRB1:4:47237771-47238275:1	samp_BN0934_P86_E3_BN0934_P86_E3	no-junctions
GABRB1	4	1	47244692	47245190	GABRB1:4:47244692-47245190:1	Unique_samp_BN0934_P86_E3_BN0934_P86_E3	GABRB1:4:47244692-47245190:1	samp_BN0934_P86_E3_BN0934_P86_E3	no-junctions
GABRB1	4	1	47192055	47192481	GABRB1:4:47192055-47192481:1	Unique_samp_BN0934_P86_E3_BN0934_P86_E3	GABRB1:4:47192055-47192481:1	samp_BN0934_P86_E3_BN0934_P86_E3	no-junctions
GABRB1	4	1	47059237	47059681	GABRB1:4:47059237-47059681:1	Unique_samp_BN0934_P86_E3_BN0934_P86_E3	GABRB1:4:47059237-47059681:1	samp_BN0934_P86_E3_BN0934_P86_E3	no-junctions
GABRB1	4	1	47325075	47325471	GABRB1:4:47325075-47325471:1	Unique_samp_BN0934_P86_E3_BN0934_P86_E3	GABRB1:4:47325075-47325471:1	samp_BN0934_P86_E3_BN0934_P86_E3	no-junctions
GABRB1	4	1	47359700	47360228	GABRB1:4:47359700-47360228:1	Unique_samp_BN0934_P86_E3_BN0934_P86_E3	GABRB1:4:47359700-47360228:1	samp_BN0934_P86_E3_BN0934_P86_E3	no-junctions
GABRB1	4	1	47099392	47099980	GABRB1:4:47099392-47099980:1	Unique_samp_BN0934_P86_E3_BN0934_P86_E3	GABRB1:4:47099392-47099980:1	samp_BN0934_P86_E3_BN0934_P86_E3	no-junctions
GABRB1	4	1	47370114	47370546	GABRB1:4:47370114-47370546:1	Unique_samp_BN0934_P86_E3_BN0934_P86_E3	GABRB1:4:47370114-47370546:1	samp_BN0934_P86_E3_BN0934_P86_E3	no-junctions
GABRB1	4	1	47083643	47084033	GABRB1:4:47083643-47084033:1	Unique_samp_BN0934_P86_E3_BN0934_P86_E3	GABRB1:4:47083643-47084033:1	samp_BN0934_P86_E3_BN0934_P86_E3	no-junctions
GABRB1	4	1	47207542	47208190	GABRB1:4:47207542-47208190:1	Unique_samp_BN0934_P86_E3_BN0934_P86_E3	GABRB1:4:47207542-47208190:1	samp_BN0934_P86_E3_BN0934_P86_E3	no-junctions
GABRB1	4	1	47076277	47076685	GABRB1:4:47076277-47076685:1	Unique_samp_BN0934_P86_E3_BN0934_P86_E3	GABRB1:4:47076277-47076685:1	samp_BN0934_P86_E3_BN0934_P86_E3	no-junctions
GABRB1	4	1	47228036	47228468	GABRB1:4:47228036-47228468:1	Unique_samp_BN0934_P86_E3_BN0934_P86_E3	GABRB1:4:47228036-47228468:1	samp_BN0934_P86_E3_BN0934_P86_E3	no-junctions
GABRB1	4	1	47128006	47128294	GABRB1:4:47128006-47128294:1	Unique_samp_BN0934_P86_E3_BN0934_P86_E3	GABRB1:4:47128006-47128294:1	samp_BN0934_P86_E3_BN0934_P86_E3	no-junctions
GABRB1	4	1	47079386	47080664	GABRB1:4:47079386-47080664:1	Unique_samp_BN0934_P86_E3_BN0934_P86_E3	GABRB1:4:47079386-47080664:1	samp_BN0934_P86_E3_BN0934_P86_E3	no-junctions
GABRB1	4	1	47191815	47192019	GABRB1:4:47191815-47192019:1	Unique_samp_BN0934_P86_E3_BN0934_P86_E3	GABRB1:4:47191815-47192019:1	samp_BN0934_P86_E3_BN0934_P86_E3	no-junctions
GABRB1	4	1	47205670	47206102	GABRB1:4:47205670-47206102:1	Unique_samp_BN0934_P86_E3_BN0934_P86_E3	GABRB1:4:47205670-47206102:1	samp_BN0934_P86_E3_BN0934_P86_E3	no-junctions
GABRB1	4	1	47366247	47366673	GABRB1:4:47366247-47366673:1	Unique_samp_BN0934_P86_E3_BN0934_P86_E3	GABRB1:4:47366247-47366673:1	samp_BN0934_P86_E3_BN0934_P86_E3	no-junctions
GABRB1	4	1	47046756	47047224	GABRB1:4:47046756-47047224:1	Unique_samp_BN0934_P86_E3_BN0934_P86_E3	GABRB1:4:47046756-47047224:1	samp_BN0934_P86_E3_BN0934_P86_E3	no-junctions
GABRB1	4	1	47079682	47079916	GABRB1:4:47079682-47079916:1	Unique_samp_BN0934_P86_E3_BN0934_P86_E3	GABRB1:4:47079682-47079916:1	samp_BN0934_P86_E3_BN0934_P86_E3	no-junctions
GABRB1	4	1	47388468	47388924	GABRB1:4:47388468-47388924:1	Unique_samp_BN0934_P86_E3_BN0934_P86_E3	GABRB1:4:47388468-47388924:1	samp_BN0934_P86_E3_BN0934_P86_E3	no-junctions
PAQR3	4	-1	78933700	78934144	PAQR3:4:78933700-78934144:-1	Unique_samp_BN0934_P86_E3_BN0934_P86_E3	PAQR3:4:78933700-78934144:-1	samp_BN0934_P86_E3_BN0934_P86_E3	no-junctions
MRPS18C	4	1	83458778	83459186	MRPS18C:4:83458778-83459186:1	Unique_samp_BN0934_P86_E3_BN0934_P86_E3	MRPS18C:4:83458778-83459186:1	samp_BN0934_P86_E3_BN0934_P86_E3	no-junctions
CGGBP1	3	-1	88057309	88057735	CGGBP1:3:88057309-88057735:-1	Unique_samp_BN0934_P86_E3_BN0934_P86_E3	CGGBP1:3:88057309-88057735:-1	samp_BN0934_P86_E3_BN0934_P86_E3	no-junctions
GPR155	2	-1	174434741	174435191	GPR155:2:174434741-174435191:-1	Unique_samp_BN0934_P86_E3_BN0934_P86_E3	GPR155:2:174434741-174435191:-1	samp_BN0934_P86_E3_BN0934_P86_E3	no-junctions
GPR155	2	-1	174463069	174463555	GPR155:2:174463069-174463555:-1	Unique_samp_BN0934_P86_E3_BN0934_P86_E3	GPR155:2:174463069-174463555:-1	samp_BN0934_P86_E3_BN0934_P86_E3	no-junctions
GPR155	2	-1	174483545	174484001	GPR155:2:174483545-174484001:-1	Unique_samp_BN0934_P86_E3_BN0934_P86_E3	GPR155:2:174483545-174484001:-1	samp_BN0934_P86_E3_BN0934_P86_E3	no-junctions
GPR155	2	-1	174466471	174469140	GPR155:2:174466471-174469140:-1	Unique_samp_BN0934_P86_E3_BN0934_P86_E3	GPR155:2:174466471-174469140:-1	samp_BN0934_P86_E3_BN0934_P86_E3	across-junctions	(174466471,174466626)(174468912,174469140)
GPR155	2	-1	174454119	174454527	GPR155:2:174454119-174454527:-1	Unique_samp_BN0934_P86_E3_BN0934_P86_E3	GPR155:2:174454119-174454527:-1	samp_BN0934_P86_E3_BN0934_P86_E3	no-junctions
YY1AP1	1	-1	155684536	155684968	YY1AP1:1:155684536-155684968:-1	Unique_samp_BN0934_P86_E3_BN0934_P86_E3	YY1AP1:1:155684536-155684968:-1	samp_BN0934_P86_E3_BN0934_P86_E3	no-junctions
YY1AP1	1	-1	155671476	155671926	YY1AP1:1:155671476-155671926:-1	Unique_samp_BN0934_P86_E3_BN0934_P86_E3	YY1AP1:1:155671476-155671926:-1	samp_BN0934_P86_E3_BN0934_P86_E3	no-junctions
YY1AP1	1	-1	155681805	155682255	YY1AP1:1:155681805-155682255:-1	Unique_samp_BN0934_P86_E3_BN0934_P86_E3	YY1AP1:1:155681805-155682255:-1	samp_BN0934_P86_E3_BN0934_P86_E3	no-junctions
YY1AP1	1	-1	155682199	155682625	YY1AP1:1:155682199-155682625:-1	Unique_samp_BN0934_P86_E3_BN0934_P86_E3	YY1AP1:1:155682199-155682625:-1	samp_BN0934_P86_E3_BN0934_P86_E3	no-junctions
EOGT	3	-1	68975214	68975455	EOGT:3:68975214-68975455:-1	Unique_samp_BN0934_P86_E3_BN0934_P86_E3	EOGT:3:68975214-68975455:-1	samp_BN0934_P86_E3_BN0934_P86_E3	no-junctions
POGLUT1	3	1	119492784	119493180	POGLUT1:3:119492784-119493180:1	Unique_samp_BN0934_P86_E3_BN0934_P86_E3	POGLUT1:3:119492784-119493180:1	samp_BN0934_P86_E3_BN0934_P86_E3	no-junctions
POGLUT1	3	1	119494284	119494708	POGLUT1:3:119494284-119494708:1	Unique_samp_BN0934_P86_E3_BN0934_P86_E3	POGLUT1:3:119494284-119494708:1	samp_BN0934_P86_E3_BN0934_P86_E3	no-junctions
SLC22A15	1	1	116069029	116069611	SLC22A15:1:116069029-116069611:1	Unique_samp_BN0934_P86_E3_BN0934_P86_E3	SLC22A15:1:116069029-116069611:1	samp_BN0934_P86_E3_BN0934_P86_E3	no-junctions
SLC22A15	1	1	116052957	116053425	SLC22A15:1:116052957-116053425:1	Unique_samp_BN0934_P86_E3_BN0934_P86_E3	SLC22A15:1:116052957-116053425:1	samp_BN0934_P86_E3_BN0934_P86_E3	no-junctions
SLC15A2	3	1	121925306	121925714	SLC15A2:3:121925306-121925714:1	Unique_samp_BN0934_P86_E3_BN0934_P86_E3	SLC15A2:3:121925306-121925714:1	samp_BN0934_P86_E3_BN0934_P86_E3	no-junctions
SLC15A2	3	1	121920648	121921122	SLC15A2:3:121920648-121921122:1	Unique_samp_BN0934_P86_E3_BN0934_P86_E3	SLC15A2:3:121920648-121921122:1	samp_BN0934_P86_E3_BN0934_P86_E3	no-junctions
SLC15A2	3	1	121918171	121918639	SLC15A2:3:121918171-121918639:1	Unique_samp_BN0934_P86_E3_BN0934_P86_E3	SLC15A2:3:121918171-121918639:1	samp_BN0934_P86_E3_BN0934_P86_E3	no-junctions
LRRC58	3	-1	120326897	120327197	LRRC58:3:120326897-120327197:-1	Unique_samp_BN0934_P86_E3_BN0934_P86_E3	LRRC58:3:120326897-120327197:-1	samp_BN0934_P86_E3_BN0934_P86_E3	no-junctions
LRRC58	3	-1	120329939	120330401	LRRC58:3:120329939-120330401:-1	Unique_samp_BN0934_P86_E3_BN0934_P86_E3	LRRC58:3:120329939-120330401:-1	samp_BN0934_P86_E3_BN0934_P86_E3	no-junctions
TMEM183A	1	1	203023093	203023645	TMEM183A:1:203023093-203023645:1	Unique_samp_BN0934_P86_E3_BN0934_P86_E3	TMEM183A:1:203023093-203023645:1	samp_BN0934_P86_E3_BN0934_P86_E3	no-junctions
ARPC2	2	1	218229341	218229959	ARPC2:2:218229341-218229959:1	Unique_samp_BN0934_P86_E3_BN0934_P86_E3	ARPC2:2:218229341-218229959:1	samp_BN0934_P86_E3_BN0934_P86_E3	no-junctions
ARPC2	2	1	218235701	218236133	ARPC2:2:218235701-218236133:1	Unique_samp_BN0934_P86_E3_BN0934_P86_E3	ARPC2:2:218235701-218236133:1	samp_BN0934_P86_E3_BN0934_P86_E3	no-junctions
CCT3	1	-1	156320815	156325182	CCT3:1:156320815-156325182:-1	Unique_samp_BN0934_P86_E3_BN0934_P86_E3	CCT3:1:156320815-156325182:-1	samp_BN0934_P86_E3_BN0934_P86_E3	across-junctions	(156320815,156321024)(156324972,156325182)
RNF25	2	-1	218663864	218664133	RNF25:2:218663864-218664133:-1	Unique_samp_BN0934_P86_E3_BN0934_P86_E3	RNF25:2:218663864-218664133:-1	samp_BN0934_P86_E3_BN0934_P86_E3	no-junctions
ADORA1	1	1	203135297	203135711	ADORA1:1:203135297-203135711:1	Unique_samp_BN0934_P86_E3_BN0934_P86_E3	ADORA1:1:203135297-203135711:1	samp_BN0934_P86_E3_BN0934_P86_E3	no-junctions
NEK10	3	-1	27298108	27298498	NEK10:3:27298108-27298498:-1	Unique_samp_BN0934_P86_E3_BN0934_P86_E3	NEK10:3:27298108-27298498:-1	samp_BN0934_P86_E3_BN0934_P86_E3	no-junctions
NEK10	3	-1	27286515	27286953	NEK10:3:27286515-27286953:-1	Unique_samp_BN0934_P86_E3_BN0934_P86_E3	NEK10:3:27286515-27286953:-1	samp_BN0934_P86_E3_BN0934_P86_E3	no-junctions
NEK10	3	-1	27287332	27287842	NEK10:3:27287332-27287842:-1	Unique_samp_BN0934_P86_E3_BN0934_P86_E3	NEK10:3:27287332-27287842:-1	samp_BN0934_P86_E3_BN0934_P86_E3	no-junctions
NEK10	3	-1	27214497	27214953	NEK10:3:27214497-27214953:-1	Unique_samp_BN0934_P86_E3_BN0934_P86_E3	NEK10:3:27214497-27214953:-1	samp_BN0934_P86_E3_BN0934_P86_E3	no-junctions
NEK10	3	-1	27309071	27309605	NEK10:3:27309071-27309605:-1	Unique_samp_BN0934_P86_E3_BN0934_P86_E3	NEK10:3:27309071-27309605:-1	samp_BN0934_P86_E3_BN0934_P86_E3	no-junctions
NEK10	3	-1	27366805	27367189	NEK10:3:27366805-27367189:-1	Unique_samp_BN0934_P86_E3_BN0934_P86_E3	NEK10:3:27366805-27367189:-1	samp_BN0934_P86_E3_BN0934_P86_E3	no-junctions
NEK10	3	-1	27256888	27257314	NEK10:3:27256888-27257314:-1	Unique_samp_BN0934_P86_E3_BN0934_P86_E3	NEK10:3:27256888-27257314:-1	samp_BN0934_P86_E3_BN0934_P86_E3	no-junctions
NEK10	3	-1	27262457	27263009	NEK10:3:27262457-27263009:-1	Unique_samp_BN0934_P86_E3_BN0934_P86_E3	NEK10:3:27262457-27263009:-1	samp_BN0934_P86_E3_BN0934_P86_E3	no-junctions
CWC22	2	-1	179981770	179993481	CWC22:2:179981770-179993481:-1	Unique_samp_BN0934_P86_E3_BN0934_P86_E3	CWC22:2:179981770-179993481:-1	samp_BN0934_P86_E3_BN0934_P86_E3	across-junctions	(179981770,179981996)(179986695,179986804)(179988577,179988643)(179993315,179993481)
CWC22	2	-1	179944876	179945118	CWC22:2:179944876-179945118:-1	Unique_samp_BN0934_P86_E3_BN0934_P86_E3	CWC22:2:179944876-179945118:-1	samp_BN0934_P86_E3_BN0934_P86_E3	no-junctions
CWC22	2	-1	179958525	179958933	CWC22:2:179958525-179958933:-1	Unique_samp_BN0934_P86_E3_BN0934_P86_E3	CWC22:2:179958525-179958933:-1	samp_BN0934_P86_E3_BN0934_P86_E3	no-junctions
AZI2	3	-1	28340061	28340457	AZI2:3:28340061-28340457:-1	Unique_samp_BN0934_P86_E3_BN0934_P86_E3	AZI2:3:28340061-28340457:-1	samp_BN0934_P86_E3_BN0934_P86_E3	no-junctions
AZI2	3	-1	28322237	28322813	AZI2:3:28322237-28322813:-1	Unique_samp_BN0934_P86_E3_BN0934_P86_E3	AZI2:3:28322237-28322813:-1	samp_BN0934_P86_E3_BN0934_P86_E3	no-junctions
AZI2	3	-1	28338959	28339379	AZI2:3:28338959-28339379:-1	Unique_samp_BN0934_P86_E3_BN0934_P86_E3	AZI2:3:28338959-28339379:-1	samp_BN0934_P86_E3_BN0934_P86_E3	no-junctions
STT3B	3	1	31619887	31620325	STT3B:3:31619887-31620325:1	Unique_samp_BN0934_P86_E3_BN0934_P86_E3	STT3B:3:31619887-31620325:1	samp_BN0934_P86_E3_BN0934_P86_E3	no-junctions
NFASC	1	1	204855078	204855480	NFASC:1:204855078-204855480:1	Unique_samp_BN0934_P86_E3_BN0934_P86_E3	NFASC:1:204855078-204855480:1	samp_BN0934_P86_E3_BN0934_P86_E3	no-junctions
NFASC	1	1	204844901	204845369	NFASC:1:204844901-204845369:1	Unique_samp_BN0934_P86_E3_BN0934_P86_E3	NFASC:1:204844901-204845369:1	samp_BN0934_P86_E3_BN0934_P86_E3	no-junctions
NFASC	1	1	204932142	204932568	NFASC:1:204932142-204932568:1	Unique_samp_BN0934_P86_E3_BN0934_P86_E3	NFASC:1:204932142-204932568:1	samp_BN0934_P86_E3_BN0934_P86_E3	no-junctions
CLASP2	3	-1	33601958	33602468	CLASP2:3:33601958-33602468:-1	Unique_samp_BN0934_P86_E3_BN0934_P86_E3	CLASP2:3:33601958-33602468:-1	samp_BN0934_P86_E3_BN0934_P86_E3	no-junctions
CLASP2	3	-1	33601074	33601524	CLASP2:3:33601074-33601524:-1	Unique_samp_BN0934_P86_E3_BN0934_P86_E3	CLASP2:3:33601074-33601524:-1	samp_BN0934_P86_E3_BN0934_P86_E3	no-junctions
CLASP2	3	-1	33497370	33497562	CLASP2:3:33497370-33497562:-1	Unique_samp_BN0934_P86_E3_BN0934_P86_E3	CLASP2:3:33497370-33497562:-1	samp_BN0934_P86_E3_BN0934_P86_E3	no-junctions
CLASP2	3	-1	33597742	33598126	CLASP2:3:33597742-33598126:-1	Unique_samp_BN0934_P86_E3_BN0934_P86_E3	CLASP2:3:33597742-33598126:-1	samp_BN0934_P86_E3_BN0934_P86_E3	no-junctions
CLASP2	3	-1	33599926	33600610	CLASP2:3:33599926-33600610:-1	Unique_samp_BN0934_P86_E3_BN0934_P86_E3	CLASP2:3:33599926-33600610:-1	samp_BN0934_P86_E3_BN0934_P86_E3	no-junctions
CLASP2	3	-1	33601492	33601954	CLASP2:3:33601492-33601954:-1	Unique_samp_BN0934_P86_E3_BN0934_P86_E3	CLASP2:3:33601492-33601954:-1	samp_BN0934_P86_E3_BN0934_P86_E3	no-junctions
CLASP2	3	-1	33526064	33526496	CLASP2:3:33526064-33526496:-1	Unique_samp_BN0934_P86_E3_BN0934_P86_E3	CLASP2:3:33526064-33526496:-1	samp_BN0934_P86_E3_BN0934_P86_E3	no-junctions
CLASP2	3	-1	33598500	33599316	CLASP2:3:33598500-33599316:-1	Unique_samp_BN0934_P86_E3_BN0934_P86_E3	CLASP2:3:33598500-33599316:-1	samp_BN0934_P86_E3_BN0934_P86_E3	no-junctions
CLASP2	3	-1	33557320	33557746	CLASP2:3:33557320-33557746:-1	Unique_samp_BN0934_P86_E3_BN0934_P86_E3	CLASP2:3:33557320-33557746:-1	samp_BN0934_P86_E3_BN0934_P86_E3	no-junctions
CLASP2	3	-1	33625605	33626121	CLASP2:3:33625605-33626121:-1	Unique_samp_BN0934_P86_E3_BN0934_P86_E3	CLASP2:3:33625605-33626121:-1	samp_BN0934_P86_E3_BN0934_P86_E3	no-junctions
CLASP2	3	-1	33603603	33603999	CLASP2:3:33603603-33603999:-1	Unique_samp_BN0934_P86_E3_BN0934_P86_E3	CLASP2:3:33603603-33603999:-1	samp_BN0934_P86_E3_BN0934_P86_E3	no-junctions
CLASP2	3	-1	33546154	33547864	CLASP2:3:33546154-33547864:-1	Unique_samp_BN0934_P86_E3_BN0934_P86_E3	CLASP2:3:33546154-33547864:-1	samp_BN0934_P86_E3_BN0934_P86_E3	no-junctions
CLASP2	3	-1	33599152	33599476	CLASP2:3:33599152-33599476:-1	Unique_samp_BN0934_P86_E3_BN0934_P86_E3	CLASP2:3:33599152-33599476:-1	samp_BN0934_P86_E3_BN0934_P86_E3	no-junctions
CLASP2	3	-1	33593703	33594363	CLASP2:3:33593703-33594363:-1	Unique_samp_BN0934_P86_E3_BN0934_P86_E3	CLASP2:3:33593703-33594363:-1	samp_BN0934_P86_E3_BN0934_P86_E3	no-junctions
CLASP2	3	-1	33535129	33535507	CLASP2:3:33535129-33535507:-1	Unique_samp_BN0934_P86_E3_BN0934_P86_E3	CLASP2:3:33535129-33535507:-1	samp_BN0934_P86_E3_BN0934_P86_E3	no-junctions
CLASP2	3	-1	33623511	33623763	CLASP2:3:33623511-33623763:-1	Unique_samp_BN0934_P86_E3_BN0934_P86_E3	CLASP2:3:33623511-33623763:-1	samp_BN0934_P86_E3_BN0934_P86_E3	no-junctions
CLASP2	3	-1	33546416	33546704	CLASP2:3:33546416-33546704:-1	Unique_samp_BN0934_P86_E3_BN0934_P86_E3	CLASP2:3:33546416-33546704:-1	samp_BN0934_P86_E3_BN0934_P86_E3	no-junctions
CLASP2	3	-1	33638191	33638857	CLASP2:3:33638191-33638857:-1	Unique_samp_BN0934_P86_E3_BN0934_P86_E3	CLASP2:3:33638191-33638857:-1	samp_BN0934_P86_E3_BN0934_P86_E3	no-junctions
CLASP2	3	-1	33547158	33547344	CLASP2:3:33547158-33547344:-1	Unique_samp_BN0934_P86_E3_BN0934_P86_E3	CLASP2:3:33547158-33547344:-1	samp_BN0934_P86_E3_BN0934_P86_E3	no-junctions
CLASP2	3	-1	33556382	33556856	CLASP2:3:33556382-33556856:-1	Unique_samp_BN0934_P86_E3_BN0934_P86_E3	CLASP2:3:33556382-33556856:-1	samp_BN0934_P86_E3_BN0934_P86_E3	no-junctions
CLASP2	3	-1	33499992	33500730	CLASP2:3:33499992-33500730:-1	Unique_samp_BN0934_P86_E3_BN0934_P86_E3	CLASP2:3:33499992-33500730:-1	samp_BN0934_P86_E3_BN0934_P86_E3	no-junctions
CLASP2	3	-1	33611289	33611745	CLASP2:3:33611289-33611745:-1	Unique_samp_BN0934_P86_E3_BN0934_P86_E3	CLASP2:3:33611289-33611745:-1	samp_BN0934_P86_E3_BN0934_P86_E3	no-junctions
CLASP2	3	-1	33593045	33593519	CLASP2:3:33593045-33593519:-1	Unique_samp_BN0934_P86_E3_BN0934_P86_E3	CLASP2:3:33593045-33593519:-1	samp_BN0934_P86_E3_BN0934_P86_E3	no-junctions
CLASP2	3	-1	33609470	33610028	CLASP2:3:33609470-33610028:-1	Unique_samp_BN0934_P86_E3_BN0934_P86_E3	CLASP2:3:33609470-33610028:-1	samp_BN0934_P86_E3_BN0934_P86_E3	no-junctions
CLASP2	3	-1	33551771	33552659	CLASP2:3:33551771-33552659:-1	Unique_samp_BN0934_P86_E3_BN0934_P86_E3	CLASP2:3:33551771-33552659:-1	samp_BN0934_P86_E3_BN0934_P86_E3	no-junctions
CLASP2	3	-1	33499346	33499724	CLASP2:3:33499346-33499724:-1	Unique_samp_BN0934_P86_E3_BN0934_P86_E3	CLASP2:3:33499346-33499724:-1	samp_BN0934_P86_E3_BN0934_P86_E3	no-junctions
CLASP2	3	-1	33500572	33500974	CLASP2:3:33500572-33500974:-1	Unique_samp_BN0934_P86_E3_BN0934_P86_E3	CLASP2:3:33500572-33500974:-1	samp_BN0934_P86_E3_BN0934_P86_E3	no-junctions
CLASP2	3	-1	33532626	33533124	CLASP2:3:33532626-33533124:-1	Unique_samp_BN0934_P86_E3_BN0934_P86_E3	CLASP2:3:33532626-33533124:-1	samp_BN0934_P86_E3_BN0934_P86_E3	no-junctions
CLASP2	3	-1	33549196	33549376	CLASP2:3:33549196-33549376:-1	Unique_samp_BN0934_P86_E3_BN0934_P86_E3	CLASP2:3:33549196-33549376:-1	samp_BN0934_P86_E3_BN0934_P86_E3	no-junctions
CLASP2	3	-1	33627139	33627709	CLASP2:3:33627139-33627709:-1	Unique_samp_BN0934_P86_E3_BN0934_P86_E3	CLASP2:3:33627139-33627709:-1	samp_BN0934_P86_E3_BN0934_P86_E3	no-junctions
CLASP2	3	-1	33567080	33567530	CLASP2:3:33567080-33567530:-1	Unique_samp_BN0934_P86_E3_BN0934_P86_E3	CLASP2:3:33567080-33567530:-1	samp_BN0934_P86_E3_BN0934_P86_E3	no-junctions
CLASP2	3	-1	33608730	33609132	CLASP2:3:33608730-33609132:-1	Unique_samp_BN0934_P86_E3_BN0934_P86_E3	CLASP2:3:33608730-33609132:-1	samp_BN0934_P86_E3_BN0934_P86_E3	no-junctions
SUCLG1	2	-1	84425583	84431632	SUCLG1:2:84425583-84431632:-1	Unique_samp_BN0934_P86_E3_BN0934_P86_E3	SUCLG1:2:84425583-84431632:-1	samp_BN0934_P86_E3_BN0934_P86_E3	across-junctions	(84425583,84425602)(84431508,84431632)
PRKCI	3	1	170290749	170291205	PRKCI:3:170290749-170291205:1	Unique_samp_BN0934_P86_E3_BN0934_P86_E3	PRKCI:3:170290749-170291205:1	samp_BN0934_P86_E3_BN0934_P86_E3	no-junctions
PRKCI	3	1	170292785	170293019	PRKCI:3:170292785-170293019:1	Unique_samp_BN0934_P86_E3_BN0934_P86_E3	PRKCI:3:170292785-170293019:1	samp_BN0934_P86_E3_BN0934_P86_E3	no-junctions
PRKCI	3	1	170300228	170300630	PRKCI:3:170300228-170300630:1	Unique_samp_BN0934_P86_E3_BN0934_P86_E3	PRKCI:3:170300228-170300630:1	samp_BN0934_P86_E3_BN0934_P86_E3	no-junctions
PPM1L	3	1	160963985	160964417	PPM1L:3:160963985-160964417:1	Unique_samp_BN0934_P86_E3_BN0934_P86_E3	PPM1L:3:160963985-160964417:1	samp_BN0934_P86_E3_BN0934_P86_E3	no-junctions
PPM1L	3	1	161077797	161078289	PPM1L:3:161077797-161078289:1	Unique_samp_BN0934_P86_E3_BN0934_P86_E3	PPM1L:3:161077797-161078289:1	samp_BN0934_P86_E3_BN0934_P86_E3	no-junctions
PPM1L	3	1	160998587	160998995	PPM1L:3:160998587-160998995:1	Unique_samp_BN0934_P86_E3_BN0934_P86_E3	PPM1L:3:160998587-160998995:1	samp_BN0934_P86_E3_BN0934_P86_E3	no-junctions
ICA1L	2	-1	202822126	202822534	ICA1L:2:202822126-202822534:-1	Unique_samp_BN0934_P86_E3_BN0934_P86_E3	ICA1L:2:202822126-202822534:-1	samp_BN0934_P86_E3_BN0934_P86_E3	no-junctions
ICA1L	2	-1	202840152	202840410	ICA1L:2:202840152-202840410:-1	Unique_samp_BN0934_P86_E3_BN0934_P86_E3	ICA1L:2:202840152-202840410:-1	samp_BN0934_P86_E3_BN0934_P86_E3	no-junctions
ICA1L	2	-1	202841760	202842402	ICA1L:2:202841760-202842402:-1	Unique_samp_BN0934_P86_E3_BN0934_P86_E3	ICA1L:2:202841760-202842402:-1	samp_BN0934_P86_E3_BN0934_P86_E3	no-junctions
ICA1L	2	-1	202826240	202826582	ICA1L:2:202826240-202826582:-1	Unique_samp_BN0934_P86_E3_BN0934_P86_E3	ICA1L:2:202826240-202826582:-1	samp_BN0934_P86_E3_BN0934_P86_E3	no-junctions
ICA1L	2	-1	202827417	202827813	ICA1L:2:202827417-202827813:-1	Unique_samp_BN0934_P86_E3_BN0934_P86_E3	ICA1L:2:202827417-202827813:-1	samp_BN0934_P86_E3_BN0934_P86_E3	no-junctions
ICA1L	2	-1	202828833	202829325	ICA1L:2:202828833-202829325:-1	Unique_samp_BN0934_P86_E3_BN0934_P86_E3	ICA1L:2:202828833-202829325:-1	samp_BN0934_P86_E3_BN0934_P86_E3	no-junctions
ICA1L	2	-1	202847593	202848031	ICA1L:2:202847593-202848031:-1	Unique_samp_BN0934_P86_E3_BN0934_P86_E3	ICA1L:2:202847593-202848031:-1	samp_BN0934_P86_E3_BN0934_P86_E3	no-junctions
ICA1L	2	-1	202779780	202780200	ICA1L:2:202779780-202780200:-1	Unique_samp_BN0934_P86_E3_BN0934_P86_E3	ICA1L:2:202779780-202780200:-1	samp_BN0934_P86_E3_BN0934_P86_E3	no-junctions
RYBP	3	-1	72436242	72436656	RYBP:3:72436242-72436656:-1	Unique_samp_BN0934_P86_E3_BN0934_P86_E3	RYBP:3:72436242-72436656:-1	samp_BN0934_P86_E3_BN0934_P86_E3	no-junctions
PPP4R2	3	1	73029406	73029874	PPP4R2:3:73029406-73029874:1	Unique_samp_BN0934_P86_E3_BN0934_P86_E3	PPP4R2:3:73029406-73029874:1	samp_BN0934_P86_E3_BN0934_P86_E3	no-junctions
PPP4R2	3	1	73048715	73049129	PPP4R2:3:73048715-73049129:1	Unique_samp_BN0934_P86_E3_BN0934_P86_E3	PPP4R2:3:73048715-73049129:1	samp_BN0934_P86_E3_BN0934_P86_E3	no-junctions
PPP4R2	3	1	73062927	73063383	PPP4R2:3:73062927-73063383:1	Unique_samp_BN0934_P86_E3_BN0934_P86_E3	PPP4R2:3:73062927-73063383:1	samp_BN0934_P86_E3_BN0934_P86_E3	no-junctions
C3orf17	3	-1	113002440	113002667	C3orf17:3:113002440-113002667:-1	Unique_samp_BN0934_P86_E3_BN0934_P86_E3	C3orf17:3:113002440-113002667:-1	samp_BN0934_P86_E3_BN0934_P86_E3	no-junctions
C3orf17	3	-1	113014309	113014765	C3orf17:3:113014309-113014765:-1	Unique_samp_BN0934_P86_E3_BN0934_P86_E3	C3orf17:3:113014309-113014765:-1	samp_BN0934_P86_E3_BN0934_P86_E3	no-junctions
SPICE1	3	-1	113496033	113496453	SPICE1:3:113496033-113496453:-1	Unique_samp_BN0934_P86_E3_BN0934_P86_E3	SPICE1:3:113496033-113496453:-1	samp_BN0934_P86_E3_BN0934_P86_E3	no-junctions
CCDC191	3	-1	114055727	114056165	CCDC191:3:114055727-114056165:-1	Unique_samp_BN0934_P86_E3_BN0934_P86_E3	CCDC191:3:114055727-114056165:-1	samp_BN0934_P86_E3_BN0934_P86_E3	no-junctions
CCDC191	3	-1	114002412	114002892	CCDC191:3:114002412-114002892:-1	Unique_samp_BN0934_P86_E3_BN0934_P86_E3	CCDC191:3:114002412-114002892:-1	samp_BN0934_P86_E3_BN0934_P86_E3	no-junctions
CADPS	3	-1	62418441	62418903	CADPS:3:62418441-62418903:-1	Unique_samp_BN0934_P86_E3_BN0934_P86_E3	CADPS:3:62418441-62418903:-1	samp_BN0934_P86_E3_BN0934_P86_E3	no-junctions
CADPS	3	-1	62435611	62436061	CADPS:3:62435611-62436061:-1	Unique_samp_BN0934_P86_E3_BN0934_P86_E3	CADPS:3:62435611-62436061:-1	samp_BN0934_P86_E3_BN0934_P86_E3	no-junctions
CADPS	3	-1	62479998	62480472	CADPS:3:62479998-62480472:-1	Unique_samp_BN0934_P86_E3_BN0934_P86_E3	CADPS:3:62479998-62480472:-1	samp_BN0934_P86_E3_BN0934_P86_E3	no-junctions
CADPS	3	-1	62523161	62523575	CADPS:3:62523161-62523575:-1	Unique_samp_BN0934_P86_E3_BN0934_P86_E3	CADPS:3:62523161-62523575:-1	samp_BN0934_P86_E3_BN0934_P86_E3	no-junctions
CADPS	3	-1	62535204	62535630	CADPS:3:62535204-62535630:-1	Unique_samp_BN0934_P86_E3_BN0934_P86_E3	CADPS:3:62535204-62535630:-1	samp_BN0934_P86_E3_BN0934_P86_E3	no-junctions
CADPS	3	-1	62549418	62549838	CADPS:3:62549418-62549838:-1	Unique_samp_BN0934_P86_E3_BN0934_P86_E3	CADPS:3:62549418-62549838:-1	samp_BN0934_P86_E3_BN0934_P86_E3	no-junctions
CADPS	3	-1	62488990	62489686	CADPS:3:62488990-62489686:-1	Unique_samp_BN0934_P86_E3_BN0934_P86_E3	CADPS:3:62488990-62489686:-1	samp_BN0934_P86_E3_BN0934_P86_E3	no-junctions
CADPS	3	-1	62753262	62753700	CADPS:3:62753262-62753700:-1	Unique_samp_BN0934_P86_E3_BN0934_P86_E3	CADPS:3:62753262-62753700:-1	samp_BN0934_P86_E3_BN0934_P86_E3	no-junctions
CADPS	3	-1	62519766	62520168	CADPS:3:62519766-62520168:-1	Unique_samp_BN0934_P86_E3_BN0934_P86_E3	CADPS:3:62519766-62520168:-1	samp_BN0934_P86_E3_BN0934_P86_E3	no-junctions
CADPS	3	-1	62629722	62630160	CADPS:3:62629722-62630160:-1	Unique_samp_BN0934_P86_E3_BN0934_P86_E3	CADPS:3:62629722-62630160:-1	samp_BN0934_P86_E3_BN0934_P86_E3	no-junctions
CADPS	3	-1	62687684	62688140	CADPS:3:62687684-62688140:-1	Unique_samp_BN0934_P86_E3_BN0934_P86_E3	CADPS:3:62687684-62688140:-1	samp_BN0934_P86_E3_BN0934_P86_E3	no-junctions
CADPS	3	-1	62485499	62485937	CADPS:3:62485499-62485937:-1	Unique_samp_BN0934_P86_E3_BN0934_P86_E3	CADPS:3:62485499-62485937:-1	samp_BN0934_P86_E3_BN0934_P86_E3	no-junctions
CADPS	3	-1	62855048	62855504	CADPS:3:62855048-62855504:-1	Unique_samp_BN0934_P86_E3_BN0934_P86_E3	CADPS:3:62855048-62855504:-1	samp_BN0934_P86_E3_BN0934_P86_E3	no-junctions
CADPS	3	-1	62846592	62847072	CADPS:3:62846592-62847072:-1	Unique_samp_BN0934_P86_E3_BN0934_P86_E3	CADPS:3:62846592-62847072:-1	samp_BN0934_P86_E3_BN0934_P86_E3	no-junctions
CADPS	3	-1	62458459	62458897	CADPS:3:62458459-62458897:-1	Unique_samp_BN0934_P86_E3_BN0934_P86_E3	CADPS:3:62458459-62458897:-1	samp_BN0934_P86_E3_BN0934_P86_E3	no-junctions
CADPS	3	-1	62488417	62488963	CADPS:3:62488417-62488963:-1	Unique_samp_BN0934_P86_E3_BN0934_P86_E3	CADPS:3:62488417-62488963:-1	samp_BN0934_P86_E3_BN0934_P86_E3	no-junctions
CADPS	3	-1	62623909	62624317	CADPS:3:62623909-62624317:-1	Unique_samp_BN0934_P86_E3_BN0934_P86_E3	CADPS:3:62623909-62624317:-1	samp_BN0934_P86_E3_BN0934_P86_E3	no-junctions
CADPS	3	-1	62449255	62449657	CADPS:3:62449255-62449657:-1	Unique_samp_BN0934_P86_E3_BN0934_P86_E3	CADPS:3:62449255-62449657:-1	samp_BN0934_P86_E3_BN0934_P86_E3	no-junctions
CADPS	3	-1	62498420	62498900	CADPS:3:62498420-62498900:-1	Unique_samp_BN0934_P86_E3_BN0934_P86_E3	CADPS:3:62498420-62498900:-1	samp_BN0934_P86_E3_BN0934_P86_E3	no-junctions
CADPS	3	-1	62449797	62450199	CADPS:3:62449797-62450199:-1	Unique_samp_BN0934_P86_E3_BN0934_P86_E3	CADPS:3:62449797-62450199:-1	samp_BN0934_P86_E3_BN0934_P86_E3	no-junctions
CADPS	3	-1	62808978	62809392	CADPS:3:62808978-62809392:-1	Unique_samp_BN0934_P86_E3_BN0934_P86_E3	CADPS:3:62808978-62809392:-1	samp_BN0934_P86_E3_BN0934_P86_E3	no-junctions
CADPS	3	-1	62539598	62540222	CADPS:3:62539598-62540222:-1	Unique_samp_BN0934_P86_E3_BN0934_P86_E3	CADPS:3:62539598-62540222:-1	samp_BN0934_P86_E3_BN0934_P86_E3	no-junctions
CADPS	3	-1	62717996	62718434	CADPS:3:62717996-62718434:-1	Unique_samp_BN0934_P86_E3_BN0934_P86_E3	CADPS:3:62717996-62718434:-1	samp_BN0934_P86_E3_BN0934_P86_E3	no-junctions
CADPS	3	-1	62630939	62631425	CADPS:3:62630939-62631425:-1	Unique_samp_BN0934_P86_E3_BN0934_P86_E3	CADPS:3:62630939-62631425:-1	samp_BN0934_P86_E3_BN0934_P86_E3	no-junctions
CADPS	3	-1	62426111	62426567	CADPS:3:62426111-62426567:-1	Unique_samp_BN0934_P86_E3_BN0934_P86_E3	CADPS:3:62426111-62426567:-1	samp_BN0934_P86_E3_BN0934_P86_E3	no-junctions
CADPS	3	-1	62737874	62738366	CADPS:3:62737874-62738366:-1	Unique_samp_BN0934_P86_E3_BN0934_P86_E3	CADPS:3:62737874-62738366:-1	samp_BN0934_P86_E3_BN0934_P86_E3	no-junctions
CADPS	3	-1	62427204	62427648	CADPS:3:62427204-62427648:-1	Unique_samp_BN0934_P86_E3_BN0934_P86_E3	CADPS:3:62427204-62427648:-1	samp_BN0934_P86_E3_BN0934_P86_E3	no-junctions
CADPS	3	-1	62484109	62484535	CADPS:3:62484109-62484535:-1	Unique_samp_BN0934_P86_E3_BN0934_P86_E3	CADPS:3:62484109-62484535:-1	samp_BN0934_P86_E3_BN0934_P86_E3	no-junctions
CADPS	3	-1	62843021	62843465	CADPS:3:62843021-62843465:-1	Unique_samp_BN0934_P86_E3_BN0934_P86_E3	CADPS:3:62843021-62843465:-1	samp_BN0934_P86_E3_BN0934_P86_E3	no-junctions
CADPS	3	-1	62403439	62403907	CADPS:3:62403439-62403907:-1	Unique_samp_BN0934_P86_E3_BN0934_P86_E3	CADPS:3:62403439-62403907:-1	samp_BN0934_P86_E3_BN0934_P86_E3	no-junctions
CADPS	3	-1	62559962	62560370	CADPS:3:62559962-62560370:-1	Unique_samp_BN0934_P86_E3_BN0934_P86_E3	CADPS:3:62559962-62560370:-1	samp_BN0934_P86_E3_BN0934_P86_E3	no-junctions
CADPS	3	-1	62407081	62407621	CADPS:3:62407081-62407621:-1	Unique_samp_BN0934_P86_E3_BN0934_P86_E3	CADPS:3:62407081-62407621:-1	samp_BN0934_P86_E3_BN0934_P86_E3	no-junctions
CADPS	3	-1	62715761	62716163	CADPS:3:62715761-62716163:-1	Unique_samp_BN0934_P86_E3_BN0934_P86_E3	CADPS:3:62715761-62716163:-1	samp_BN0934_P86_E3_BN0934_P86_E3	no-junctions
WDFY3	4	-1	84671788	84672226	WDFY3:4:84671788-84672226:-1	Unique_samp_BN0934_P86_E3_BN0934_P86_E3	WDFY3:4:84671788-84672226:-1	samp_BN0934_P86_E3_BN0934_P86_E3	no-junctions
WDFY3	4	-1	84808827	84809229	WDFY3:4:84808827-84809229:-1	Unique_samp_BN0934_P86_E3_BN0934_P86_E3	WDFY3:4:84808827-84809229:-1	samp_BN0934_P86_E3_BN0934_P86_E3	no-junctions
WDFY3	4	-1	84906723	84907191	WDFY3:4:84906723-84907191:-1	Unique_samp_BN0934_P86_E3_BN0934_P86_E3	WDFY3:4:84906723-84907191:-1	samp_BN0934_P86_E3_BN0934_P86_E3	no-junctions
WDFY3	4	-1	84672207	84672687	WDFY3:4:84672207-84672687:-1	Unique_samp_BN0934_P86_E3_BN0934_P86_E3	WDFY3:4:84672207-84672687:-1	samp_BN0934_P86_E3_BN0934_P86_E3	no-junctions
WDFY3	4	-1	84964902	84965646	WDFY3:4:84964902-84965646:-1	Unique_samp_BN0934_P86_E3_BN0934_P86_E3	WDFY3:4:84964902-84965646:-1	samp_BN0934_P86_E3_BN0934_P86_E3	no-junctions
WDFY3	4	-1	84892005	84892395	WDFY3:4:84892005-84892395:-1	Unique_samp_BN0934_P86_E3_BN0934_P86_E3	WDFY3:4:84892005-84892395:-1	samp_BN0934_P86_E3_BN0934_P86_E3	no-junctions
WDFY3	4	-1	84699001	84699439	WDFY3:4:84699001-84699439:-1	Unique_samp_BN0934_P86_E3_BN0934_P86_E3	WDFY3:4:84699001-84699439:-1	samp_BN0934_P86_E3_BN0934_P86_E3	no-junctions
WDFY3	4	-1	84706921	84707311	WDFY3:4:84706921-84707311:-1	Unique_samp_BN0934_P86_E3_BN0934_P86_E3	WDFY3:4:84706921-84707311:-1	samp_BN0934_P86_E3_BN0934_P86_E3	no-junctions
WDFY3	4	-1	84670751	84671387	WDFY3:4:84670751-84671387:-1	Unique_samp_BN0934_P86_E3_BN0934_P86_E3	WDFY3:4:84670751-84671387:-1	samp_BN0934_P86_E3_BN0934_P86_E3	no-junctions
WDFY3	4	-1	84951202	84951652	WDFY3:4:84951202-84951652:-1	Unique_samp_BN0934_P86_E3_BN0934_P86_E3	WDFY3:4:84951202-84951652:-1	samp_BN0934_P86_E3_BN0934_P86_E3	no-junctions
WDFY3	4	-1	84922581	84922965	WDFY3:4:84922581-84922965:-1	Unique_samp_BN0934_P86_E3_BN0934_P86_E3	WDFY3:4:84922581-84922965:-1	samp_BN0934_P86_E3_BN0934_P86_E3	no-junctions
WDFY3	4	-1	84806692	84807250	WDFY3:4:84806692-84807250:-1	Unique_samp_BN0934_P86_E3_BN0934_P86_E3	WDFY3:4:84806692-84807250:-1	samp_BN0934_P86_E3_BN0934_P86_E3	no-junctions
WDFY3	4	-1	84910844	84911270	WDFY3:4:84910844-84911270:-1	Unique_samp_BN0934_P86_E3_BN0934_P86_E3	WDFY3:4:84910844-84911270:-1	samp_BN0934_P86_E3_BN0934_P86_E3	no-junctions
WDFY3	4	-1	84921627	84922065	WDFY3:4:84921627-84922065:-1	Unique_samp_BN0934_P86_E3_BN0934_P86_E3	WDFY3:4:84921627-84922065:-1	samp_BN0934_P86_E3_BN0934_P86_E3	no-junctions
WDFY3	4	-1	84888778	84889366	WDFY3:4:84888778-84889366:-1	Unique_samp_BN0934_P86_E3_BN0934_P86_E3	WDFY3:4:84888778-84889366:-1	samp_BN0934_P86_E3_BN0934_P86_E3	no-junctions
WDFY3	4	-1	84736183	84737436	WDFY3:4:84736183-84737436:-1	Unique_samp_BN0934_P86_E3_BN0934_P86_E3	WDFY3:4:84736183-84737436:-1	samp_BN0934_P86_E3_BN0934_P86_E3	across-junctions	(84736183,84736326)(84737184,84737436)
WDFY3	4	-1	84886347	84886761	WDFY3:4:84886347-84886761:-1	Unique_samp_BN0934_P86_E3_BN0934_P86_E3	WDFY3:4:84886347-84886761:-1	samp_BN0934_P86_E3_BN0934_P86_E3	no-junctions
COX18	4	-1	73056021	73056465	COX18:4:73056021-73056465:-1	Unique_samp_BN0934_P86_E3_BN0934_P86_E3	COX18:4:73056021-73056465:-1	samp_BN0934_P86_E3_BN0934_P86_E3	no-junctions
PTPN13	4	1	86692703	86693111	PTPN13:4:86692703-86693111:1	Unique_samp_BN0934_P86_E3_BN0934_P86_E3	PTPN13:4:86692703-86693111:1	samp_BN0934_P86_E3_BN0934_P86_E3	no-junctions
PTPN13	4	1	86764157	86764553	PTPN13:4:86764157-86764553:1	Unique_samp_BN0934_P86_E3_BN0934_P86_E3	PTPN13:4:86764157-86764553:1	samp_BN0934_P86_E3_BN0934_P86_E3	no-junctions
PTPN13	4	1	86690838	86691276	PTPN13:4:86690838-86691276:1	Unique_samp_BN0934_P86_E3_BN0934_P86_E3	PTPN13:4:86690838-86691276:1	samp_BN0934_P86_E3_BN0934_P86_E3	no-junctions
PTPN13	4	1	86694194	86694638	PTPN13:4:86694194-86694638:1	Unique_samp_BN0934_P86_E3_BN0934_P86_E3	PTPN13:4:86694194-86694638:1	samp_BN0934_P86_E3_BN0934_P86_E3	no-junctions
PTPN13	4	1	86810964	86814756	PTPN13:4:86810964-86814756:1	Unique_samp_BN0934_P86_E3_BN0934_P86_E3	PTPN13:4:86810964-86814756:1	samp_BN0934_P86_E3_BN0934_P86_E3	across-junctions	(86810964,86811107)(86814456,86814756)
SYNPR	3	1	63563523	63564021	SYNPR:3:63563523-63564021:1	Unique_samp_BN0934_P86_E3_BN0934_P86_E3	SYNPR:3:63563523-63564021:1	samp_BN0934_P86_E3_BN0934_P86_E3	no-junctions
SYNPR	3	1	63501134	63501548	SYNPR:3:63501134-63501548:1	Unique_samp_BN0934_P86_E3_BN0934_P86_E3	SYNPR:3:63501134-63501548:1	samp_BN0934_P86_E3_BN0934_P86_E3	no-junctions
SYNPR	3	1	63498572	63499022	SYNPR:3:63498572-63499022:1	Unique_samp_BN0934_P86_E3_BN0934_P86_E3	SYNPR:3:63498572-63499022:1	samp_BN0934_P86_E3_BN0934_P86_E3	no-junctions
SYNPR	3	1	63444575	63444995	SYNPR:3:63444575-63444995:1	Unique_samp_BN0934_P86_E3_BN0934_P86_E3	SYNPR:3:63444575-63444995:1	samp_BN0934_P86_E3_BN0934_P86_E3	no-junctions
SYNPR	3	1	63613237	63613657	SYNPR:3:63613237-63613657:1	Unique_samp_BN0934_P86_E3_BN0934_P86_E3	SYNPR:3:63613237-63613657:1	samp_BN0934_P86_E3_BN0934_P86_E3	no-junctions
SYNPR	3	1	63507431	63507845	SYNPR:3:63507431-63507845:1	Unique_samp_BN0934_P86_E3_BN0934_P86_E3	SYNPR:3:63507431-63507845:1	samp_BN0934_P86_E3_BN0934_P86_E3	no-junctions
SYNPR	3	1	63506759	63507233	SYNPR:3:63506759-63507233:1	Unique_samp_BN0934_P86_E3_BN0934_P86_E3	SYNPR:3:63506759-63507233:1	samp_BN0934_P86_E3_BN0934_P86_E3	no-junctions
SYNPR	3	1	63332968	63333382	SYNPR:3:63332968-63333382:1	Unique_samp_BN0934_P86_E3_BN0934_P86_E3	SYNPR:3:63332968-63333382:1	samp_BN0934_P86_E3_BN0934_P86_E3	no-junctions
ATXN7	3	1	63871069	63871489	ATXN7:3:63871069-63871489:1	Unique_samp_BN0934_P86_E3_BN0934_P86_E3	ATXN7:3:63871069-63871489:1	samp_BN0934_P86_E3_BN0934_P86_E3	no-junctions
ATXN7	3	1	63988108	63988498	ATXN7:3:63988108-63988498:1	Unique_samp_BN0934_P86_E3_BN0934_P86_E3	ATXN7:3:63988108-63988498:1	samp_BN0934_P86_E3_BN0934_P86_E3	no-junctions
PSMD6	3	-1	64010549	64010880	PSMD6:3:64010549-64010880:-1	Unique_samp_BN0934_P86_E3_BN0934_P86_E3	PSMD6:3:64010549-64010880:-1	samp_BN0934_P86_E3_BN0934_P86_E3	across-junctions	(64010549,64010763)(64010878,64010880)
PRICKLE2	3	-1	64167684	64168116	PRICKLE2:3:64167684-64168116:-1	Unique_samp_BN0934_P86_E3_BN0934_P86_E3	PRICKLE2:3:64167684-64168116:-1	samp_BN0934_P86_E3_BN0934_P86_E3	no-junctions
PRICKLE2	3	-1	64184446	64184860	PRICKLE2:3:64184446-64184860:-1	Unique_samp_BN0934_P86_E3_BN0934_P86_E3	PRICKLE2:3:64184446-64184860:-1	samp_BN0934_P86_E3_BN0934_P86_E3	no-junctions
PRICKLE2	3	-1	64168948	64169356	PRICKLE2:3:64168948-64169356:-1	Unique_samp_BN0934_P86_E3_BN0934_P86_E3	PRICKLE2:3:64168948-64169356:-1	samp_BN0934_P86_E3_BN0934_P86_E3	no-junctions
PRICKLE2	3	-1	64128895	64129291	PRICKLE2:3:64128895-64129291:-1	Unique_samp_BN0934_P86_E3_BN0934_P86_E3	PRICKLE2:3:64128895-64129291:-1	samp_BN0934_P86_E3_BN0934_P86_E3	no-junctions
PRICKLE2	3	-1	64177012	64177696	PRICKLE2:3:64177012-64177696:-1	Unique_samp_BN0934_P86_E3_BN0934_P86_E3	PRICKLE2:3:64177012-64177696:-1	samp_BN0934_P86_E3_BN0934_P86_E3	no-junctions
PRICKLE2	3	-1	64126547	64126979	PRICKLE2:3:64126547-64126979:-1	Unique_samp_BN0934_P86_E3_BN0934_P86_E3	PRICKLE2:3:64126547-64126979:-1	samp_BN0934_P86_E3_BN0934_P86_E3	no-junctions
PPM1K	4	-1	88261768	88262344	PPM1K:4:88261768-88262344:-1	Unique_samp_BN0934_P86_E3_BN0934_P86_E3	PPM1K:4:88261768-88262344:-1	samp_BN0934_P86_E3_BN0934_P86_E3	no-junctions
PPM1K	4	-1	88263563	88264019	PPM1K:4:88263563-88264019:-1	Unique_samp_BN0934_P86_E3_BN0934_P86_E3	PPM1K:4:88263563-88264019:-1	samp_BN0934_P86_E3_BN0934_P86_E3	no-junctions
GMPS	3	1	155943642	155944026	GMPS:3:155943642-155944026:1	Unique_samp_BN0934_P86_E3_BN0934_P86_E3	GMPS:3:155943642-155944026:1	samp_BN0934_P86_E3_BN0934_P86_E3	no-junctions
GMPS	3	1	155943367	155943649	GMPS:3:155943367-155943649:1	Unique_samp_BN0934_P86_E3_BN0934_P86_E3	GMPS:3:155943367-155943649:1	samp_BN0934_P86_E3_BN0934_P86_E3	no-junctions
CCNL1	3	-1	157158667	157159523	CCNL1:3:157158667-157159523:-1	Unique_samp_BN0934_P86_E3_BN0934_P86_E3	CCNL1:3:157158667-157159523:-1	samp_BN0934_P86_E3_BN0934_P86_E3	across-junctions	(157158667,157158974)(157159405,157159523)
SLMAP	3	1	57890849	57891245	SLMAP:3:57890849-57891245:1	Unique_samp_BN0934_P86_E3_BN0934_P86_E3	SLMAP:3:57890849-57891245:1	samp_BN0934_P86_E3_BN0934_P86_E3	no-junctions
SLMAP	3	1	57911548	57911962	SLMAP:3:57911548-57911962:1	Unique_samp_BN0934_P86_E3_BN0934_P86_E3	SLMAP:3:57911548-57911962:1	samp_BN0934_P86_E3_BN0934_P86_E3	no-junctions
SMIM14	4	-1	39547220	39547664	SMIM14:4:39547220-39547664:-1	Unique_samp_BN0934_P86_E3_BN0934_P86_E3	SMIM14:4:39547220-39547664:-1	samp_BN0934_P86_E3_BN0934_P86_E3	no-junctions
SMIM14	4	-1	39550835	39551345	SMIM14:4:39550835-39551345:-1	Unique_samp_BN0934_P86_E3_BN0934_P86_E3	SMIM14:4:39550835-39551345:-1	samp_BN0934_P86_E3_BN0934_P86_E3	no-junctions
SMIM14	4	-1	39551302	39551992	SMIM14:4:39551302-39551992:-1	Unique_samp_BN0934_P86_E3_BN0934_P86_E3	SMIM14:4:39551302-39551992:-1	samp_BN0934_P86_E3_BN0934_P86_E3	no-junctions
SMIM14	4	-1	39546483	39546945	SMIM14:4:39546483-39546945:-1	Unique_samp_BN0934_P86_E3_BN0934_P86_E3	SMIM14:4:39546483-39546945:-1	samp_BN0934_P86_E3_BN0934_P86_E3	no-junctions
APBB2	4	-1	40941112	40941532	APBB2:4:40941112-40941532:-1	Unique_samp_BN0934_P86_E3_BN0934_P86_E3	APBB2:4:40941112-40941532:-1	samp_BN0934_P86_E3_BN0934_P86_E3	no-junctions
APBB2	4	-1	40935728	40936160	APBB2:4:40935728-40936160:-1	Unique_samp_BN0934_P86_E3_BN0934_P86_E3	APBB2:4:40935728-40936160:-1	samp_BN0934_P86_E3_BN0934_P86_E3	no-junctions
APBB2	4	-1	40815367	40815841	APBB2:4:40815367-40815841:-1	Unique_samp_BN0934_P86_E3_BN0934_P86_E3	APBB2:4:40815367-40815841:-1	samp_BN0934_P86_E3_BN0934_P86_E3	no-junctions
U2SURP	3	1	143019604	143020030	U2SURP:3:143019604-143020030:1	Unique_samp_BN0934_P86_E3_BN0934_P86_E3	U2SURP:3:143019604-143020030:1	samp_BN0934_P86_E3_BN0934_P86_E3	no-junctions
U2SURP	3	1	143057251	143057743	U2SURP:3:143057251-143057743:1	Unique_samp_BN0934_P86_E3_BN0934_P86_E3	U2SURP:3:143057251-143057743:1	samp_BN0934_P86_E3_BN0934_P86_E3	no-junctions
U2SURP	3	1	143037169	143038194	U2SURP:3:143037169-143038194:1	Unique_samp_BN0934_P86_E3_BN0934_P86_E3	U2SURP:3:143037169-143038194:1	samp_BN0934_P86_E3_BN0934_P86_E3	across-junctions	(143037169,143037334)(143038108,143038194)
U2SURP	3	1	143059846	143060194	U2SURP:3:143059846-143060194:1	Unique_samp_BN0934_P86_E3_BN0934_P86_E3	U2SURP:3:143059846-143060194:1	samp_BN0934_P86_E3_BN0934_P86_E3	no-junctions
U2SURP	3	1	143034029	143034449	U2SURP:3:143034029-143034449:1	Unique_samp_BN0934_P86_E3_BN0934_P86_E3	U2SURP:3:143034029-143034449:1	samp_BN0934_P86_E3_BN0934_P86_E3	no-junctions
MTMR14	3	1	9702000	9702394	MTMR14:3:9702000-9702394:1	Unique_samp_BN0934_P86_E3_BN0934_P86_E3	MTMR14:3:9702000-9702394:1	samp_BN0934_P86_E3_BN0934_P86_E3	no-junctions
TTC14	3	1	180603087	180603489	TTC14:3:180603087-180603489:1	Unique_samp_BN0934_P86_E3_BN0934_P86_E3	TTC14:3:180603087-180603489:1	samp_BN0934_P86_E3_BN0934_P86_E3	no-junctions
TTC14	3	1	180609201	180609735	TTC14:3:180609201-180609735:1	Unique_samp_BN0934_P86_E3_BN0934_P86_E3	TTC14:3:180609201-180609735:1	samp_BN0934_P86_E3_BN0934_P86_E3	no-junctions
TTC14	3	1	180603509	180603851	TTC14:3:180603509-180603851:1	Unique_samp_BN0934_P86_E3_BN0934_P86_E3	TTC14:3:180603509-180603851:1	samp_BN0934_P86_E3_BN0934_P86_E3	no-junctions
TTC14	3	1	180605834	180607890	TTC14:3:180605834-180607890:1	Unique_samp_BN0934_P86_E3_BN0934_P86_E3	TTC14:3:180605834-180607890:1	samp_BN0934_P86_E3_BN0934_P86_E3	across-junctions	(180605834,180605836)(180606253,180606371)(180606481,180606602)(180607648,180607890)
TTC14	3	1	180612312	180612972	TTC14:3:180612312-180612972:1	Unique_samp_BN0934_P86_E3_BN0934_P86_E3	TTC14:3:180612312-180612972:1	samp_BN0934_P86_E3_BN0934_P86_E3	no-junctions
RCHY1	4	-1	75479037	75479586	RCHY1:4:75479037-75479586:-1	Unique_samp_BN0934_P86_E3_BN0934_P86_E3	RCHY1:4:75479037-75479586:-1	samp_BN0934_P86_E3_BN0934_P86_E3	no-junctions
TOPBP1	3	-1	133601234	133608979	TOPBP1:3:133601234-133608979:-1	Unique_samp_BN0934_P86_E3_BN0934_P86_E3	TOPBP1:3:133601234-133608979:-1	samp_BN0934_P86_E3_BN0934_P86_E3	across-junctions	(133601234,133601392)(133608535,133608695)(133608873,133608979)
RYK	3	-1	134206082	134206478	RYK:3:134206082-134206478:-1	Unique_samp_BN0934_P86_E3_BN0934_P86_E3	RYK:3:134206082-134206478:-1	samp_BN0934_P86_E3_BN0934_P86_E3	no-junctions
RYK	3	-1	134195281	134195761	RYK:3:134195281-134195761:-1	Unique_samp_BN0934_P86_E3_BN0934_P86_E3	RYK:3:134195281-134195761:-1	samp_BN0934_P86_E3_BN0934_P86_E3	no-junctions
RYK	3	-1	134202608	134203094	RYK:3:134202608-134203094:-1	Unique_samp_BN0934_P86_E3_BN0934_P86_E3	RYK:3:134202608-134203094:-1	samp_BN0934_P86_E3_BN0934_P86_E3	no-junctions
RYK	3	-1	134191794	134195262	RYK:3:134191794-134195262:-1	Unique_samp_BN0934_P86_E3_BN0934_P86_E3	RYK:3:134191794-134195262:-1	samp_BN0934_P86_E3_BN0934_P86_E3	across-junctions	(134191794,134191973)(134195082,134195262)
RYK	3	-1	134152678	134153398	RYK:3:134152678-134153398:-1	Unique_samp_BN0934_P86_E3_BN0934_P86_E3	RYK:3:134152678-134153398:-1	samp_BN0934_P86_E3_BN0934_P86_E3	no-junctions
DNAJC5G	2	1	27278304	27278736	DNAJC5G:2:27278304-27278736:1	Unique_samp_BN0934_P86_E3_BN0934_P86_E3	DNAJC5G:2:27278304-27278736:1	samp_BN0934_P86_E3_BN0934_P86_E3	no-junctions
SLC4A1AP	2	1	27687079	27687451	SLC4A1AP:2:27687079-27687451:1	Unique_samp_BN0934_P86_E3_BN0934_P86_E3	SLC4A1AP:2:27687079-27687451:1	samp_BN0934_P86_E3_BN0934_P86_E3	no-junctions
SLC4A1AP	2	1	27685561	27686017	SLC4A1AP:2:27685561-27686017:1	Unique_samp_BN0934_P86_E3_BN0934_P86_E3	SLC4A1AP:2:27685561-27686017:1	samp_BN0934_P86_E3_BN0934_P86_E3	no-junctions
SLC4A1AP	2	1	27677199	27685325	SLC4A1AP:2:27677199-27685325:1	Unique_samp_BN0934_P86_E3_BN0934_P86_E3	SLC4A1AP:2:27677199-27685325:1	samp_BN0934_P86_E3_BN0934_P86_E3	across-junctions	(27677199,27677363)(27677738,27677923)(27682248,27682358)(27685037,27685325)
SPDYA	2	1	28788692	28794088	SPDYA:2:28788692-28794088:1	Unique_samp_BN0934_P86_E3_BN0934_P86_E3	SPDYA:2:28788692-28794088:1	samp_BN0934_P86_E3_BN0934_P86_E3	across-junctions	(28788692,28788808)(28793863,28794088)
SPDYA	2	1	28801874	28802390	SPDYA:2:28801874-28802390:1	Unique_samp_BN0934_P86_E3_BN0934_P86_E3	SPDYA:2:28801874-28802390:1	samp_BN0934_P86_E3_BN0934_P86_E3	no-junctions
WDR43	2	1	28935397	28935763	WDR43:2:28935397-28935763:1	Unique_samp_BN0934_P86_E3_BN0934_P86_E3	WDR43:2:28935397-28935763:1	samp_BN0934_P86_E3_BN0934_P86_E3	no-junctions
LRRC2	3	-1	46518274	46518886	LRRC2:3:46518274-46518886:-1	Unique_samp_BN0934_P86_E3_BN0934_P86_E3	LRRC2:3:46518274-46518886:-1	samp_BN0934_P86_E3_BN0934_P86_E3	no-junctions
LRRC2	3	-1	46515908	46516388	LRRC2:3:46515908-46516388:-1	Unique_samp_BN0934_P86_E3_BN0934_P86_E3	LRRC2:3:46515908-46516388:-1	samp_BN0934_P86_E3_BN0934_P86_E3	no-junctions
ZNF148	3	-1	125366504	125366912	ZNF148:3:125366504-125366912:-1	Unique_samp_BN0934_P86_E3_BN0934_P86_E3	ZNF148:3:125366504-125366912:-1	samp_BN0934_P86_E3_BN0934_P86_E3	no-junctions
ZNF148	3	-1	125322254	125322710	ZNF148:3:125322254-125322710:-1	Unique_samp_BN0934_P86_E3_BN0934_P86_E3	ZNF148:3:125322254-125322710:-1	samp_BN0934_P86_E3_BN0934_P86_E3	no-junctions
ZNF148	3	-1	125367367	125367865	ZNF148:3:125367367-125367865:-1	Unique_samp_BN0934_P86_E3_BN0934_P86_E3	ZNF148:3:125367367-125367865:-1	samp_BN0934_P86_E3_BN0934_P86_E3	no-junctions
ZNF148	3	-1	125233579	125234481	ZNF148:3:125233579-125234481:-1	Unique_samp_BN0934_P86_E3_BN0934_P86_E3	ZNF148:3:125233579-125234481:-1	samp_BN0934_P86_E3_BN0934_P86_E3	across-junctions	(125233579,125233938)(125234211,125234481)
ZNF148	3	-1	125253369	125253831	ZNF148:3:125253369-125253831:-1	Unique_samp_BN0934_P86_E3_BN0934_P86_E3	ZNF148:3:125253369-125253831:-1	samp_BN0934_P86_E3_BN0934_P86_E3	no-junctions
ZNF148	3	-1	125261816	125262212	ZNF148:3:125261816-125262212:-1	Unique_samp_BN0934_P86_E3_BN0934_P86_E3	ZNF148:3:125261816-125262212:-1	samp_BN0934_P86_E3_BN0934_P86_E3	no-junctions
ZNF148	3	-1	125288016	125313810	ZNF148:3:125288016-125313810:-1	Unique_samp_BN0934_P86_E3_BN0934_P86_E3	ZNF148:3:125288016-125313810:-1	samp_BN0934_P86_E3_BN0934_P86_E3	across-junctions	(125288016,125288227)(125313308,125313810)
ZNF148	3	-1	125256844	125257450	ZNF148:3:125256844-125257450:-1	Unique_samp_BN0934_P86_E3_BN0934_P86_E3	ZNF148:3:125256844-125257450:-1	samp_BN0934_P86_E3_BN0934_P86_E3	no-junctions
ZNF148	3	-1	125250512	125251460	ZNF148:3:125250512-125251460:-1	Unique_samp_BN0934_P86_E3_BN0934_P86_E3	ZNF148:3:125250512-125251460:-1	samp_BN0934_P86_E3_BN0934_P86_E3	no-junctions
SMIM12	1	-1	34822954	34823362	SMIM12:1:34822954-34823362:-1	Unique_samp_BN0934_P86_E3_BN0934_P86_E3	SMIM12:1:34822954-34823362:-1	samp_BN0934_P86_E3_BN0934_P86_E3	no-junctions
ZMYM6	1	-1	35017866	35018262	ZMYM6:1:35017866-35018262:-1	Unique_samp_BN0934_P86_E3_BN0934_P86_E3	ZMYM6:1:35017866-35018262:-1	samp_BN0934_P86_E3_BN0934_P86_E3	no-junctions
ZMYM6	1	-1	35001234	35001642	ZMYM6:1:35001234-35001642:-1	Unique_samp_BN0934_P86_E3_BN0934_P86_E3	ZMYM6:1:35001234-35001642:-1	samp_BN0934_P86_E3_BN0934_P86_E3	no-junctions
YEATS2	3	1	183762689	183763091	YEATS2:3:183762689-183763091:1	Unique_samp_BN0934_P86_E3_BN0934_P86_E3	YEATS2:3:183762689-183763091:1	samp_BN0934_P86_E3_BN0934_P86_E3	no-junctions
YEATS2	3	1	183699146	183699602	YEATS2:3:183699146-183699602:1	Unique_samp_BN0934_P86_E3_BN0934_P86_E3	YEATS2:3:183699146-183699602:1	samp_BN0934_P86_E3_BN0934_P86_E3	no-junctions
YEATS2	3	1	183742784	183743312	YEATS2:3:183742784-183743312:1	Unique_samp_BN0934_P86_E3_BN0934_P86_E3	YEATS2:3:183742784-183743312:1	samp_BN0934_P86_E3_BN0934_P86_E3	no-junctions
GRIK3	1	-1	36795527	36795763	GRIK3:1:36795527-36795763:-1	Unique_samp_BN0934_P86_E3_BN0934_P86_E3	GRIK3:1:36795527-36795763:-1	samp_BN0934_P86_E3_BN0934_P86_E3	no-junctions
MEAF6	1	-1	37492575	37492816	MEAF6:1:37492575-37492816:-1	Unique_samp_BN0934_P86_E3_BN0934_P86_E3	MEAF6:1:37492575-37492816:-1	samp_BN0934_P86_E3_BN0934_P86_E3	no-junctions
MEAF6	1	-1	37493591	37493771	MEAF6:1:37493591-37493771:-1	Unique_samp_BN0934_P86_E3_BN0934_P86_E3	MEAF6:1:37493591-37493771:-1	samp_BN0934_P86_E3_BN0934_P86_E3	no-junctions
TMEM41A	3	-1	185489536	185489974	TMEM41A:3:185489536-185489974:-1	Unique_samp_BN0934_P86_E3_BN0934_P86_E3	TMEM41A:3:185489536-185489974:-1	samp_BN0934_P86_E3_BN0934_P86_E3	no-junctions
TMEM41A	3	-1	185490972	185491380	TMEM41A:3:185490972-185491380:-1	Unique_samp_BN0934_P86_E3_BN0934_P86_E3	TMEM41A:3:185490972-185491380:-1	samp_BN0934_P86_E3_BN0934_P86_E3	no-junctions
SENP2	3	1	185592593	185593103	SENP2:3:185592593-185593103:1	Unique_samp_BN0934_P86_E3_BN0934_P86_E3	SENP2:3:185592593-185593103:1	samp_BN0934_P86_E3_BN0934_P86_E3	no-junctions
SENP2	3	1	185594205	185594607	SENP2:3:185594205-185594607:1	Unique_samp_BN0934_P86_E3_BN0934_P86_E3	SENP2:3:185594205-185594607:1	samp_BN0934_P86_E3_BN0934_P86_E3	no-junctions
SENP2	3	1	185598866	185599352	SENP2:3:185598866-185599352:1	Unique_samp_BN0934_P86_E3_BN0934_P86_E3	SENP2:3:185598866-185599352:1	samp_BN0934_P86_E3_BN0934_P86_E3	no-junctions
IFT122	3	1	129442197	129442611	IFT122:3:129442197-129442611:1	Unique_samp_BN0934_P86_E3_BN0934_P86_E3	IFT122:3:129442197-129442611:1	samp_BN0934_P86_E3_BN0934_P86_E3	no-junctions
IFT122	3	1	129455398	129455890	IFT122:3:129455398-129455890:1	Unique_samp_BN0934_P86_E3_BN0934_P86_E3	IFT122:3:129455398-129455890:1	samp_BN0934_P86_E3_BN0934_P86_E3	no-junctions
PBRM1	3	-1	52645080	52646088	PBRM1:3:52645080-52646088:-1	Unique_samp_BN0934_P86_E3_BN0934_P86_E3	PBRM1:3:52645080-52646088:-1	samp_BN0934_P86_E3_BN0934_P86_E3	no-junctions
FAM208A	3	-1	56663278	56663710	FAM208A:3:56663278-56663710:-1	Unique_samp_BN0934_P86_E3_BN0934_P86_E3	FAM208A:3:56663278-56663710:-1	samp_BN0934_P86_E3_BN0934_P86_E3	no-junctions
FAM208A	3	-1	56675133	56675583	FAM208A:3:56675133-56675583:-1	Unique_samp_BN0934_P86_E3_BN0934_P86_E3	FAM208A:3:56675133-56675583:-1	samp_BN0934_P86_E3_BN0934_P86_E3	no-junctions
FAM208A	3	-1	56676941	56677385	FAM208A:3:56676941-56677385:-1	Unique_samp_BN0934_P86_E3_BN0934_P86_E3	FAM208A:3:56676941-56677385:-1	samp_BN0934_P86_E3_BN0934_P86_E3	no-junctions
ARHGEF3	3	-1	56750628	56751060	ARHGEF3:3:56750628-56751060:-1	Unique_samp_BN0934_P86_E3_BN0934_P86_E3	ARHGEF3:3:56750628-56751060:-1	samp_BN0934_P86_E3_BN0934_P86_E3	no-junctions
ARHGEF3	3	-1	56748532	56748916	ARHGEF3:3:56748532-56748916:-1	Unique_samp_BN0934_P86_E3_BN0934_P86_E3	ARHGEF3:3:56748532-56748916:-1	samp_BN0934_P86_E3_BN0934_P86_E3	no-junctions
ARHGEF3	3	-1	56744430	56745018	ARHGEF3:3:56744430-56745018:-1	Unique_samp_BN0934_P86_E3_BN0934_P86_E3	ARHGEF3:3:56744430-56745018:-1	samp_BN0934_P86_E3_BN0934_P86_E3	no-junctions
ARHGEF3	3	-1	56739322	56742088	ARHGEF3:3:56739322-56742088:-1	Unique_samp_BN0934_P86_E3_BN0934_P86_E3	ARHGEF3:3:56739322-56742088:-1	samp_BN0934_P86_E3_BN0934_P86_E3	no-junctions
ARHGEF3	3	-1	56790886	56791300	ARHGEF3:3:56790886-56791300:-1	Unique_samp_BN0934_P86_E3_BN0934_P86_E3	ARHGEF3:3:56790886-56791300:-1	samp_BN0934_P86_E3_BN0934_P86_E3	no-junctions
ARHGEF3	3	-1	56752038	56752506	ARHGEF3:3:56752038-56752506:-1	Unique_samp_BN0934_P86_E3_BN0934_P86_E3	ARHGEF3:3:56752038-56752506:-1	samp_BN0934_P86_E3_BN0934_P86_E3	no-junctions
UBXN7	3	-1	196355039	196355693	UBXN7:3:196355039-196355693:-1	Unique_samp_BN0934_P86_E3_BN0934_P86_E3	UBXN7:3:196355039-196355693:-1	samp_BN0934_P86_E3_BN0934_P86_E3	no-junctions
PIGX	3	1	196734479	196735109	PIGX:3:196734479-196735109:1	Unique_samp_BN0934_P86_E3_BN0934_P86_E3	PIGX:3:196734479-196735109:1	samp_BN0934_P86_E3_BN0934_P86_E3	no-junctions
ABLIM2	4	-1	7997517	7997883	ABLIM2:4:7997517-7997883:-1	Unique_samp_BN0934_P86_E3_BN0934_P86_E3	ABLIM2:4:7997517-7997883:-1	samp_BN0934_P86_E3_BN0934_P86_E3	no-junctions
AIMP1	4	1	106336878	106347823	AIMP1:4:106336878-106347823:1	Unique_samp_BN0934_P86_E3_BN0934_P86_E3	AIMP1:4:106336878-106347823:1	samp_BN0934_P86_E3_BN0934_P86_E3	across-junctions	(106336878,106337036)(106347526,106347823)
DNAJB14	4	-1	99903682	99908862	DNAJB14:4:99903682-99908862:-1	Unique_samp_BN0934_P86_E3_BN0934_P86_E3	DNAJB14:4:99903682-99908862:-1	samp_BN0934_P86_E3_BN0934_P86_E3	across-junctions	(99903682,99903897)(99905597,99905705)(99906517,99906610)(99908711,99908862)
DNAJB14	4	-1	99912459	99912855	DNAJB14:4:99912459-99912855:-1	Unique_samp_BN0934_P86_E3_BN0934_P86_E3	DNAJB14:4:99912459-99912855:-1	samp_BN0934_P86_E3_BN0934_P86_E3	no-junctions
DNAJB14	4	-1	99918088	99918748	DNAJB14:4:99918088-99918748:-1	Unique_samp_BN0934_P86_E3_BN0934_P86_E3	DNAJB14:4:99918088-99918748:-1	samp_BN0934_P86_E3_BN0934_P86_E3	no-junctions
DNAJB14	4	-1	99906652	99907066	DNAJB14:4:99906652-99907066:-1	Unique_samp_BN0934_P86_E3_BN0934_P86_E3	DNAJB14:4:99906652-99907066:-1	samp_BN0934_P86_E3_BN0934_P86_E3	no-junctions
SLC9B2	4	-1	103026872	103027280	SLC9B2:4:103026872-103027280:-1	Unique_samp_BN0934_P86_E3_BN0934_P86_E3	SLC9B2:4:103026872-103027280:-1	samp_BN0934_P86_E3_BN0934_P86_E3	no-junctions
SLC9B2	4	-1	103042850	103043270	SLC9B2:4:103042850-103043270:-1	Unique_samp_BN0934_P86_E3_BN0934_P86_E3	SLC9B2:4:103042850-103043270:-1	samp_BN0934_P86_E3_BN0934_P86_E3	no-junctions
SLC9B2	4	-1	103039606	103040074	SLC9B2:4:103039606-103040074:-1	Unique_samp_BN0934_P86_E3_BN0934_P86_E3	SLC9B2:4:103039606-103040074:-1	samp_BN0934_P86_E3_BN0934_P86_E3	no-junctions
SLC9B2	4	-1	103020159	103026606	SLC9B2:4:103020159-103026606:-1	Unique_samp_BN0934_P86_E3_BN0934_P86_E3	SLC9B2:4:103020159-103026606:-1	samp_BN0934_P86_E3_BN0934_P86_E3	across-junctions	(103020159,103020388)(103026368,103026606)
PGRMC2	4	-1	128269237	128269468	PGRMC2:4:128269237-128269468:-1	Unique_samp_BN0934_P86_E3_BN0934_P86_E3	PGRMC2:4:128269237-128269468:-1	samp_BN0934_P86_E3_BN0934_P86_E3	no-junctions
ZNF589	3	1	48275390	48275804	ZNF589:3:48275390-48275804:1	Unique_samp_BN0934_P86_E3_BN0934_P86_E3	ZNF589:3:48275390-48275804:1	samp_BN0934_P86_E3_BN0934_P86_E3	no-junctions
CCDC51	3	-1	48432164	48432402	CCDC51:3:48432164-48432402:-1	Unique_samp_BN0934_P86_E3_BN0934_P86_E3	CCDC51:3:48432164-48432402:-1	samp_BN0934_P86_E3_BN0934_P86_E3	no-junctions
SPRY1	4	1	123403366	123403760	SPRY1:4:123403366-123403760:1	Unique_samp_BN0934_P86_E3_BN0934_P86_E3	SPRY1:4:123403366-123403760:1	samp_BN0934_P86_E3_BN0934_P86_E3	no-junctions
INTU	4	1	127701829	127702249	INTU:4:127701829-127702249:1	Unique_samp_BN0934_P86_E3_BN0934_P86_E3	INTU:4:127701829-127702249:1	samp_BN0934_P86_E3_BN0934_P86_E3	no-junctions
INTU	4	1	127677658	127678114	INTU:4:127677658-127678114:1	Unique_samp_BN0934_P86_E3_BN0934_P86_E3	INTU:4:127677658-127678114:1	samp_BN0934_P86_E3_BN0934_P86_E3	no-junctions
INTU	4	1	127676189	127676639	INTU:4:127676189-127676639:1	Unique_samp_BN0934_P86_E3_BN0934_P86_E3	INTU:4:127676189-127676639:1	samp_BN0934_P86_E3_BN0934_P86_E3	no-junctions
INTU	4	1	127700383	127700839	INTU:4:127700383-127700839:1	Unique_samp_BN0934_P86_E3_BN0934_P86_E3	INTU:4:127700383-127700839:1	samp_BN0934_P86_E3_BN0934_P86_E3	no-junctions
INTU	4	1	127723840	127724530	INTU:4:127723840-127724530:1	Unique_samp_BN0934_P86_E3_BN0934_P86_E3	INTU:4:127723840-127724530:1	samp_BN0934_P86_E3_BN0934_P86_E3	no-junctions
INTU	4	1	127681499	127682003	INTU:4:127681499-127682003:1	Unique_samp_BN0934_P86_E3_BN0934_P86_E3	INTU:4:127681499-127682003:1	samp_BN0934_P86_E3_BN0934_P86_E3	no-junctions
MFSD8	4	-1	127943343	127943781	MFSD8:4:127943343-127943781:-1	Unique_samp_BN0934_P86_E3_BN0934_P86_E3	MFSD8:4:127943343-127943781:-1	samp_BN0934_P86_E3_BN0934_P86_E3	no-junctions
MFSD8	4	-1	127919172	127919598	MFSD8:4:127919172-127919598:-1	Unique_samp_BN0934_P86_E3_BN0934_P86_E3	MFSD8:4:127919172-127919598:-1	samp_BN0934_P86_E3_BN0934_P86_E3	no-junctions
ABHD18	4	1	128039348	128039711	ABHD18:4:128039348-128039711:1	Unique_samp_BN0934_P86_E3_BN0934_P86_E3	ABHD18:4:128039348-128039711:1	samp_BN0934_P86_E3_BN0934_P86_E3	no-junctions
ABHD18	4	1	128010157	128010607	ABHD18:4:128010157-128010607:1	Unique_samp_BN0934_P86_E3_BN0934_P86_E3	ABHD18:4:128010157-128010607:1	samp_BN0934_P86_E3_BN0934_P86_E3	no-junctions
ABHD18	4	1	128009468	128009876	ABHD18:4:128009468-128009876:1	Unique_samp_BN0934_P86_E3_BN0934_P86_E3	ABHD18:4:128009468-128009876:1	samp_BN0934_P86_E3_BN0934_P86_E3	no-junctions
ABHD18	4	1	128030917	128031349	ABHD18:4:128030917-128031349:1	Unique_samp_BN0934_P86_E3_BN0934_P86_E3	ABHD18:4:128030917-128031349:1	samp_BN0934_P86_E3_BN0934_P86_E3	no-junctions
ABHD18	4	1	127966238	127966892	ABHD18:4:127966238-127966892:1	Unique_samp_BN0934_P86_E3_BN0934_P86_E3	ABHD18:4:127966238-127966892:1	samp_BN0934_P86_E3_BN0934_P86_E3	no-junctions
ABHD18	4	1	128028760	128029270	ABHD18:4:128028760-128029270:1	Unique_samp_BN0934_P86_E3_BN0934_P86_E3	ABHD18:4:128028760-128029270:1	samp_BN0934_P86_E3_BN0934_P86_E3	no-junctions
ABHD18	4	1	128036729	128037167	ABHD18:4:128036729-128037167:1	Unique_samp_BN0934_P86_E3_BN0934_P86_E3	ABHD18:4:128036729-128037167:1	samp_BN0934_P86_E3_BN0934_P86_E3	no-junctions
MON1A	3	-1	49908862	49909105	MON1A:3:49908862-49909105:-1	Unique_samp_BN0934_P86_E3_BN0934_P86_E3	MON1A:3:49908862-49909105:-1	samp_BN0934_P86_E3_BN0934_P86_E3	no-junctions
RAD54L2	3	1	51567495	51568011	RAD54L2:3:51567495-51568011:1	Unique_samp_BN0934_P86_E3_BN0934_P86_E3	RAD54L2:3:51567495-51568011:1	samp_BN0934_P86_E3_BN0934_P86_E3	no-junctions
ETNPPL	4	-1	108742040	108742347	ETNPPL:4:108742040-108742347:-1	Unique_samp_BN0934_P86_E3_BN0934_P86_E3	ETNPPL:4:108742040-108742347:-1	samp_BN0934_P86_E3_BN0934_P86_E3	no-junctions
C4orf3	4	-1	119297579	119298023	C4orf3:4:119297579-119298023:-1	Unique_samp_BN0934_P86_E3_BN0934_P86_E3	C4orf3:4:119297579-119298023:-1	samp_BN0934_P86_E3_BN0934_P86_E3	no-junctions
NDST3	4	1	118256709	118257147	NDST3:4:118256709-118257147:1	Unique_samp_BN0934_P86_E3_BN0934_P86_E3	NDST3:4:118256709-118257147:1	samp_BN0934_P86_E3_BN0934_P86_E3	no-junctions
NDST3	4	1	118144391	118144769	NDST3:4:118144391-118144769:1	Unique_samp_BN0934_P86_E3_BN0934_P86_E3	NDST3:4:118144391-118144769:1	samp_BN0934_P86_E3_BN0934_P86_E3	no-junctions
NDST3	4	1	118255918	118256344	NDST3:4:118255918-118256344:1	Unique_samp_BN0934_P86_E3_BN0934_P86_E3	NDST3:4:118255918-118256344:1	samp_BN0934_P86_E3_BN0934_P86_E3	no-junctions
NDST3	4	1	118234011	118234473	NDST3:4:118234011-118234473:1	Unique_samp_BN0934_P86_E3_BN0934_P86_E3	NDST3:4:118234011-118234473:1	samp_BN0934_P86_E3_BN0934_P86_E3	no-junctions
NDST3	4	1	118173940	118174336	NDST3:4:118173940-118174336:1	Unique_samp_BN0934_P86_E3_BN0934_P86_E3	NDST3:4:118173940-118174336:1	samp_BN0934_P86_E3_BN0934_P86_E3	no-junctions
NDST3	4	1	118231977	118232847	NDST3:4:118231977-118232847:1	Unique_samp_BN0934_P86_E3_BN0934_P86_E3	NDST3:4:118231977-118232847:1	samp_BN0934_P86_E3_BN0934_P86_E3	no-junctions
NDST3	4	1	118168781	118169177	NDST3:4:118168781-118169177:1	Unique_samp_BN0934_P86_E3_BN0934_P86_E3	NDST3:4:118168781-118169177:1	samp_BN0934_P86_E3_BN0934_P86_E3	no-junctions
NDST3	4	1	118234633	118235119	NDST3:4:118234633-118235119:1	Unique_samp_BN0934_P86_E3_BN0934_P86_E3	NDST3:4:118234633-118235119:1	samp_BN0934_P86_E3_BN0934_P86_E3	no-junctions
NDST3	4	1	118230937	118231399	NDST3:4:118230937-118231399:1	Unique_samp_BN0934_P86_E3_BN0934_P86_E3	NDST3:4:118230937-118231399:1	samp_BN0934_P86_E3_BN0934_P86_E3	no-junctions
NDST3	4	1	118151019	118151457	NDST3:4:118151019-118151457:1	Unique_samp_BN0934_P86_E3_BN0934_P86_E3	NDST3:4:118151019-118151457:1	samp_BN0934_P86_E3_BN0934_P86_E3	no-junctions
NDST3	4	1	118104002	118104398	NDST3:4:118104002-118104398:1	Unique_samp_BN0934_P86_E3_BN0934_P86_E3	NDST3:4:118104002-118104398:1	samp_BN0934_P86_E3_BN0934_P86_E3	no-junctions
ANXA5	4	-1	121667955	121668245	ANXA5:4:121667955-121668245:-1	Unique_samp_BN0934_P86_E3_BN0934_P86_E3	ANXA5:4:121667955-121668245:-1	samp_BN0934_P86_E3_BN0934_P86_E3	no-junctions
MAP9	4	-1	155352670	155353028	MAP9:4:155352670-155353028:-1	Unique_samp_BN0934_P86_E3_BN0934_P86_E3	MAP9:4:155352670-155353028:-1	samp_BN0934_P86_E3_BN0934_P86_E3	across-junctions	(155352670,155352727)(155352912,155353028)
MAP9	4	-1	155355878	155362157	MAP9:4:155355878-155362157:-1	Unique_samp_BN0934_P86_E3_BN0934_P86_E3	MAP9:4:155355878-155362157:-1	samp_BN0934_P86_E3_BN0934_P86_E3	across-junctions	(155355878,155355883)(155357449,155357518)(155360168,155360414)(155362048,155362157)
GUCY1A3	4	1	155673961	155674435	GUCY1A3:4:155673961-155674435:1	Unique_samp_BN0934_P86_E3_BN0934_P86_E3	GUCY1A3:4:155673961-155674435:1	samp_BN0934_P86_E3_BN0934_P86_E3	no-junctions
CEP44	4	1	174319961	174320393	CEP44:4:174319961-174320393:1	Unique_samp_BN0934_P86_E3_BN0934_P86_E3	CEP44:4:174319961-174320393:1	samp_BN0934_P86_E3_BN0934_P86_E3	no-junctions
TMEM144	4	1	158254207	158254651	TMEM144:4:158254207-158254651:1	Unique_samp_BN0934_P86_E3_BN0934_P86_E3	TMEM144:4:158254207-158254651:1	samp_BN0934_P86_E3_BN0934_P86_E3	no-junctions
TMEM144	4	1	158254819	158255411	TMEM144:4:158254819-158255411:1	Unique_samp_BN0934_P86_E3_BN0934_P86_E3	TMEM144:4:158254819-158255411:1	samp_BN0934_P86_E3_BN0934_P86_E3	no-junctions
TMEM144	4	1	158216398	158216896	TMEM144:4:158216398-158216896:1	Unique_samp_BN0934_P86_E3_BN0934_P86_E3	TMEM144:4:158216398-158216896:1	samp_BN0934_P86_E3_BN0934_P86_E3	no-junctions
NPY1R	4	-1	163324651	163325065	NPY1R:4:163324651-163325065:-1	Unique_samp_BN0934_P86_E3_BN0934_P86_E3	NPY1R:4:163324651-163325065:-1	samp_BN0934_P86_E3_BN0934_P86_E3	no-junctions
NPY1R	4	-1	163338644	163339112	NPY1R:4:163338644-163339112:-1	Unique_samp_BN0934_P86_E3_BN0934_P86_E3	NPY1R:4:163338644-163339112:-1	samp_BN0934_P86_E3_BN0934_P86_E3	no-junctions
NPY1R	4	-1	163343591	163343813	NPY1R:4:163343591-163343813:-1	Unique_samp_BN0934_P86_E3_BN0934_P86_E3	NPY1R:4:163343591-163343813:-1	samp_BN0934_P86_E3_BN0934_P86_E3	no-junctions
ARFIP1	4	1	152911542	152911992	ARFIP1:4:152911542-152911992:1	Unique_samp_BN0934_P86_E3_BN0934_P86_E3	ARFIP1:4:152911542-152911992:1	samp_BN0934_P86_E3_BN0934_P86_E3	no-junctions
ICE1	5	1	5470089	5471331	ICE1:5:5470089-5471331:1	Unique_samp_BN0934_P86_E3_BN0934_P86_E3	ICE1:5:5470089-5471331:1	samp_BN0934_P86_E3_BN0934_P86_E3	no-junctions
ICE1	5	1	5449078	5449510	ICE1:5:5449078-5449510:1	Unique_samp_BN0934_P86_E3_BN0934_P86_E3	ICE1:5:5449078-5449510:1	samp_BN0934_P86_E3_BN0934_P86_E3	no-junctions
ICE1	5	1	5473809	5474277	ICE1:5:5473809-5474277:1	Unique_samp_BN0934_P86_E3_BN0934_P86_E3	ICE1:5:5473809-5474277:1	samp_BN0934_P86_E3_BN0934_P86_E3	no-junctions
ICE1	5	1	5470771	5471233	ICE1:5:5470771-5471233:1	Unique_samp_BN0934_P86_E3_BN0934_P86_E3	ICE1:5:5470771-5471233:1	samp_BN0934_P86_E3_BN0934_P86_E3	no-junctions
ICE1	5	1	5471120	5471528	ICE1:5:5471120-5471528:1	Unique_samp_BN0934_P86_E3_BN0934_P86_E3	ICE1:5:5471120-5471528:1	samp_BN0934_P86_E3_BN0934_P86_E3	no-junctions
ICE1	5	1	5440523	5440949	ICE1:5:5440523-5440949:1	Unique_samp_BN0934_P86_E3_BN0934_P86_E3	ICE1:5:5440523-5440949:1	samp_BN0934_P86_E3_BN0934_P86_E3	no-junctions
ANAPC10	4	-1	145026963	145027419	ANAPC10:4:145026963-145027419:-1	Unique_samp_BN0934_P86_E3_BN0934_P86_E3	ANAPC10:4:145026963-145027419:-1	samp_BN0934_P86_E3_BN0934_P86_E3	no-junctions
OTUD4	4	-1	145174228	145174672	OTUD4:4:145174228-145174672:-1	Unique_samp_BN0934_P86_E3_BN0934_P86_E3	OTUD4:4:145174228-145174672:-1	samp_BN0934_P86_E3_BN0934_P86_E3	no-junctions
OTUD4	4	-1	145152799	145153339	OTUD4:4:145152799-145153339:-1	Unique_samp_BN0934_P86_E3_BN0934_P86_E3	OTUD4:4:145152799-145153339:-1	samp_BN0934_P86_E3_BN0934_P86_E3	no-junctions
EDIL3	5	-1	84346082	84346538	EDIL3:5:84346082-84346538:-1	Unique_samp_BN0934_P86_E3_BN0934_P86_E3	EDIL3:5:84346082-84346538:-1	samp_BN0934_P86_E3_BN0934_P86_E3	no-junctions
EDIL3	5	-1	83942191	83942497	EDIL3:5:83942191-83942497:-1	Unique_samp_BN0934_P86_E3_BN0934_P86_E3	EDIL3:5:83942191-83942497:-1	samp_BN0934_P86_E3_BN0934_P86_E3	no-junctions
EDIL3	5	-1	84379872	84380268	EDIL3:5:84379872-84380268:-1	Unique_samp_BN0934_P86_E3_BN0934_P86_E3	EDIL3:5:84379872-84380268:-1	samp_BN0934_P86_E3_BN0934_P86_E3	no-junctions
EDIL3	5	-1	84021128	84021608	EDIL3:5:84021128-84021608:-1	Unique_samp_BN0934_P86_E3_BN0934_P86_E3	EDIL3:5:84021128-84021608:-1	samp_BN0934_P86_E3_BN0934_P86_E3	no-junctions
TMEM161B	5	-1	88198885	88199317	TMEM161B:5:88198885-88199317:-1	Unique_samp_BN0934_P86_E3_BN0934_P86_E3	TMEM161B:5:88198885-88199317:-1	samp_BN0934_P86_E3_BN0934_P86_E3	no-junctions
TMEM161B	5	-1	88195036	88195648	TMEM161B:5:88195036-88195648:-1	Unique_samp_BN0934_P86_E3_BN0934_P86_E3	TMEM161B:5:88195036-88195648:-1	samp_BN0934_P86_E3_BN0934_P86_E3	no-junctions
TMEM161B	5	-1	88196074	88196506	TMEM161B:5:88196074-88196506:-1	Unique_samp_BN0934_P86_E3_BN0934_P86_E3	TMEM161B:5:88196074-88196506:-1	samp_BN0934_P86_E3_BN0934_P86_E3	no-junctions
LMBRD2	5	-1	36106480	36106900	LMBRD2:5:36106480-36106900:-1	Unique_samp_BN0934_P86_E3_BN0934_P86_E3	LMBRD2:5:36106480-36106900:-1	samp_BN0934_P86_E3_BN0934_P86_E3	no-junctions
LMBRD2	5	-1	36142620	36143268	LMBRD2:5:36142620-36143268:-1	Unique_samp_BN0934_P86_E3_BN0934_P86_E3	LMBRD2:5:36142620-36143268:-1	samp_BN0934_P86_E3_BN0934_P86_E3	no-junctions
LMBRD2	5	-1	36141570	36141942	LMBRD2:5:36141570-36141942:-1	Unique_samp_BN0934_P86_E3_BN0934_P86_E3	LMBRD2:5:36141570-36141942:-1	samp_BN0934_P86_E3_BN0934_P86_E3	no-junctions
LMBRD2	5	-1	36150412	36150832	LMBRD2:5:36150412-36150832:-1	Unique_samp_BN0934_P86_E3_BN0934_P86_E3	LMBRD2:5:36150412-36150832:-1	samp_BN0934_P86_E3_BN0934_P86_E3	no-junctions
NIPBL	5	1	36990620	36991028	NIPBL:5:36990620-36991028:1	Unique_samp_BN0934_P86_E3_BN0934_P86_E3	NIPBL:5:36990620-36991028:1	samp_BN0934_P86_E3_BN0934_P86_E3	no-junctions
NIPBL	5	1	36909140	36909782	NIPBL:5:36909140-36909782:1	Unique_samp_BN0934_P86_E3_BN0934_P86_E3	NIPBL:5:36909140-36909782:1	samp_BN0934_P86_E3_BN0934_P86_E3	no-junctions
NIPBL	5	1	36897487	36897973	NIPBL:5:36897487-36897973:1	Unique_samp_BN0934_P86_E3_BN0934_P86_E3	NIPBL:5:36897487-36897973:1	samp_BN0934_P86_E3_BN0934_P86_E3	no-junctions
NIPBL	5	1	36907019	36907469	NIPBL:5:36907019-36907469:1	Unique_samp_BN0934_P86_E3_BN0934_P86_E3	NIPBL:5:36907019-36907469:1	samp_BN0934_P86_E3_BN0934_P86_E3	no-junctions
NIPBL	5	1	37054993	37055413	NIPBL:5:37054993-37055413:1	Unique_samp_BN0934_P86_E3_BN0934_P86_E3	NIPBL:5:37054993-37055413:1	samp_BN0934_P86_E3_BN0934_P86_E3	no-junctions
NIPBL	5	1	37026556	37026946	NIPBL:5:37026556-37026946:1	Unique_samp_BN0934_P86_E3_BN0934_P86_E3	NIPBL:5:37026556-37026946:1	samp_BN0934_P86_E3_BN0934_P86_E3	no-junctions
NIPBL	5	1	37016530	37016944	NIPBL:5:37016530-37016944:1	Unique_samp_BN0934_P86_E3_BN0934_P86_E3	NIPBL:5:37016530-37016944:1	samp_BN0934_P86_E3_BN0934_P86_E3	no-junctions
NIPBL	5	1	36941157	36941553	NIPBL:5:36941157-36941553:1	Unique_samp_BN0934_P86_E3_BN0934_P86_E3	NIPBL:5:36941157-36941553:1	samp_BN0934_P86_E3_BN0934_P86_E3	no-junctions
RNF180	5	1	64371621	64372083	RNF180:5:64371621-64372083:1	Unique_samp_BN0934_P86_E3_BN0934_P86_E3	RNF180:5:64371621-64372083:1	samp_BN0934_P86_E3_BN0934_P86_E3	no-junctions
SLC25A46	5	1	110740304	110740910	SLC25A46:5:110740304-110740910:1	Unique_samp_BN0934_P86_E3_BN0934_P86_E3	SLC25A46:5:110740304-110740910:1	samp_BN0934_P86_E3_BN0934_P86_E3	no-junctions
STARD4	5	-1	111496033	111496262	STARD4:5:111496033-111496262:-1	Unique_samp_BN0934_P86_E3_BN0934_P86_E3	STARD4:5:111496033-111496262:-1	samp_BN0934_P86_E3_BN0934_P86_E3	no-junctions
PGGT1B	5	-1	115208648	115209212	PGGT1B:5:115208648-115209212:-1	Unique_samp_BN0934_P86_E3_BN0934_P86_E3	PGGT1B:5:115208648-115209212:-1	samp_BN0934_P86_E3_BN0934_P86_E3	no-junctions
CCDC112	5	-1	115267188	115267476	CCDC112:5:115267188-115267476:-1	Unique_samp_BN0934_P86_E3_BN0934_P86_E3	CCDC112:5:115267188-115267476:-1	samp_BN0934_P86_E3_BN0934_P86_E3	no-junctions
CCDC112	5	-1	115291994	115292624	CCDC112:5:115291994-115292624:-1	Unique_samp_BN0934_P86_E3_BN0934_P86_E3	CCDC112:5:115291994-115292624:-1	samp_BN0934_P86_E3_BN0934_P86_E3	no-junctions
ANKRD33B	5	1	10587215	10587629	ANKRD33B:5:10587215-10587629:1	Unique_samp_BN0934_P86_E3_BN0934_P86_E3	ANKRD33B:5:10587215-10587629:1	samp_BN0934_P86_E3_BN0934_P86_E3	no-junctions
ANKRD33B	5	1	10607771	10608323	ANKRD33B:5:10607771-10608323:1	Unique_samp_BN0934_P86_E3_BN0934_P86_E3	ANKRD33B:5:10607771-10608323:1	samp_BN0934_P86_E3_BN0934_P86_E3	no-junctions
ANKRD33B	5	1	10630523	10630895	ANKRD33B:5:10630523-10630895:1	Unique_samp_BN0934_P86_E3_BN0934_P86_E3	ANKRD33B:5:10630523-10630895:1	samp_BN0934_P86_E3_BN0934_P86_E3	no-junctions
ANKRD33B	5	1	10574175	10574637	ANKRD33B:5:10574175-10574637:1	Unique_samp_BN0934_P86_E3_BN0934_P86_E3	ANKRD33B:5:10574175-10574637:1	samp_BN0934_P86_E3_BN0934_P86_E3	no-junctions
CMBL	5	-1	10279875	10280349	CMBL:5:10279875-10280349:-1	Unique_samp_BN0934_P86_E3_BN0934_P86_E3	CMBL:5:10279875-10280349:-1	samp_BN0934_P86_E3_BN0934_P86_E3	no-junctions
PRRC1	5	1	127554712	127555089	PRRC1:5:127554712-127555089:1	Unique_samp_BN0934_P86_E3_BN0934_P86_E3	PRRC1:5:127554712-127555089:1	samp_BN0934_P86_E3_BN0934_P86_E3	no-junctions
AGGF1	5	1	77035644	77046394	AGGF1:5:77035644-77046394:1	Unique_samp_BN0934_P86_E3_BN0934_P86_E3	AGGF1:5:77035644-77046394:1	samp_BN0934_P86_E3_BN0934_P86_E3	across-junctions	(77035644,77035742)(77036556,77036719)(77039531,77039718)(77046347,77046394)
AGGF1	5	1	77064817	77065234	AGGF1:5:77064817-77065234:1	Unique_samp_BN0934_P86_E3_BN0934_P86_E3	AGGF1:5:77064817-77065234:1	samp_BN0934_P86_E3_BN0934_P86_E3	no-junctions
AGGF1	5	1	77052650	77055606	AGGF1:5:77052650-77055606:1	Unique_samp_BN0934_P86_E3_BN0934_P86_E3	AGGF1:5:77052650-77055606:1	samp_BN0934_P86_E3_BN0934_P86_E3	across-junctions	(77052650,77052806)(77053965,77054129)(77055514,77055606)
WDR41	5	-1	77456589	77457279	WDR41:5:77456589-77457279:-1	Unique_samp_BN0934_P86_E3_BN0934_P86_E3	WDR41:5:77456589-77457279:-1	samp_BN0934_P86_E3_BN0934_P86_E3	no-junctions
WDR41	5	-1	77457981	77458377	WDR41:5:77457981-77458377:-1	Unique_samp_BN0934_P86_E3_BN0934_P86_E3	WDR41:5:77457981-77458377:-1	samp_BN0934_P86_E3_BN0934_P86_E3	no-junctions
WDR41	5	-1	77454813	77455245	WDR41:5:77454813-77455245:-1	Unique_samp_BN0934_P86_E3_BN0934_P86_E3	WDR41:5:77454813-77455245:-1	samp_BN0934_P86_E3_BN0934_P86_E3	no-junctions
NDUFS4	5	1	53610167	53610569	NDUFS4:5:53610167-53610569:1	Unique_samp_BN0934_P86_E3_BN0934_P86_E3	NDUFS4:5:53610167-53610569:1	samp_BN0934_P86_E3_BN0934_P86_E3	no-junctions
HTR4	5	-1	148481532	148481910	HTR4:5:148481532-148481910:-1	Unique_samp_BN0934_P86_E3_BN0934_P86_E3	HTR4:5:148481532-148481910:-1	samp_BN0934_P86_E3_BN0934_P86_E3	no-junctions
SERINC5	5	-1	80138657	80139365	SERINC5:5:80138657-80139365:-1	Unique_samp_BN0934_P86_E3_BN0934_P86_E3	SERINC5:5:80138657-80139365:-1	samp_BN0934_P86_E3_BN0934_P86_E3	no-junctions
PRIMPOL	4	1	184694585	184694963	PRIMPOL:4:184694585-184694963:1	Unique_samp_BN0934_P86_E3_BN0934_P86_E3	PRIMPOL:4:184694585-184694963:1	samp_BN0934_P86_E3_BN0934_P86_E3	no-junctions
PRIMPOL	4	1	184688626	184689028	PRIMPOL:4:184688626-184689028:1	Unique_samp_BN0934_P86_E3_BN0934_P86_E3	PRIMPOL:4:184688626-184689028:1	samp_BN0934_P86_E3_BN0934_P86_E3	no-junctions
CFAP97	4	-1	185160025	185160481	CFAP97:4:185160025-185160481:-1	Unique_samp_BN0934_P86_E3_BN0934_P86_E3	CFAP97:4:185160025-185160481:-1	samp_BN0934_P86_E3_BN0934_P86_E3	no-junctions
CFAP97	4	-1	185161780	185162188	CFAP97:4:185161780-185162188:-1	Unique_samp_BN0934_P86_E3_BN0934_P86_E3	CFAP97:4:185161780-185162188:-1	samp_BN0934_P86_E3_BN0934_P86_E3	no-junctions
RICTOR	5	-1	38939997	38940393	RICTOR:5:38939997-38940393:-1	Unique_samp_BN0934_P86_E3_BN0934_P86_E3	RICTOR:5:38939997-38940393:-1	samp_BN0934_P86_E3_BN0934_P86_E3	no-junctions
RICTOR	5	-1	39062382	39062802	RICTOR:5:39062382-39062802:-1	Unique_samp_BN0934_P86_E3_BN0934_P86_E3	RICTOR:5:39062382-39062802:-1	samp_BN0934_P86_E3_BN0934_P86_E3	no-junctions
RICTOR	5	-1	38966772	38967192	RICTOR:5:38966772-38967192:-1	Unique_samp_BN0934_P86_E3_BN0934_P86_E3	RICTOR:5:38966772-38967192:-1	samp_BN0934_P86_E3_BN0934_P86_E3	no-junctions
RICTOR	5	-1	38968933	38969413	RICTOR:5:38968933-38969413:-1	Unique_samp_BN0934_P86_E3_BN0934_P86_E3	RICTOR:5:38968933-38969413:-1	samp_BN0934_P86_E3_BN0934_P86_E3	no-junctions
RICTOR	5	-1	38954680	38955768	RICTOR:5:38954680-38955768:-1	Unique_samp_BN0934_P86_E3_BN0934_P86_E3	RICTOR:5:38954680-38955768:-1	samp_BN0934_P86_E3_BN0934_P86_E3	across-junctions	(38954680,38954860)(38955595,38955768)
RICTOR	5	-1	38971428	38971998	RICTOR:5:38971428-38971998:-1	Unique_samp_BN0934_P86_E3_BN0934_P86_E3	RICTOR:5:38971428-38971998:-1	samp_BN0934_P86_E3_BN0934_P86_E3	no-junctions
RICTOR	5	-1	38969627	38970095	RICTOR:5:38969627-38970095:-1	Unique_samp_BN0934_P86_E3_BN0934_P86_E3	RICTOR:5:38969627-38970095:-1	samp_BN0934_P86_E3_BN0934_P86_E3	no-junctions
RICTOR	5	-1	38979999	38980755	RICTOR:5:38979999-38980755:-1	Unique_samp_BN0934_P86_E3_BN0934_P86_E3	RICTOR:5:38979999-38980755:-1	samp_BN0934_P86_E3_BN0934_P86_E3	no-junctions
RICTOR	5	-1	39004747	39005167	RICTOR:5:39004747-39005167:-1	Unique_samp_BN0934_P86_E3_BN0934_P86_E3	RICTOR:5:39004747-39005167:-1	samp_BN0934_P86_E3_BN0934_P86_E3	no-junctions
PAPD4	5	1	79623398	79623848	PAPD4:5:79623398-79623848:1	Unique_samp_BN0934_P86_E3_BN0934_P86_E3	PAPD4:5:79623398-79623848:1	samp_BN0934_P86_E3_BN0934_P86_E3	no-junctions
PAPD4	5	1	79660597	79661107	PAPD4:5:79660597-79661107:1	Unique_samp_BN0934_P86_E3_BN0934_P86_E3	PAPD4:5:79660597-79661107:1	samp_BN0934_P86_E3_BN0934_P86_E3	no-junctions
PAPD4	5	1	79647960	79648344	PAPD4:5:79647960-79648344:1	Unique_samp_BN0934_P86_E3_BN0934_P86_E3	PAPD4:5:79647960-79648344:1	samp_BN0934_P86_E3_BN0934_P86_E3	no-junctions
PAPD4	5	1	79652917	79653409	PAPD4:5:79652917-79653409:1	Unique_samp_BN0934_P86_E3_BN0934_P86_E3	PAPD4:5:79652917-79653409:1	samp_BN0934_P86_E3_BN0934_P86_E3	no-junctions
PAPD4	5	1	79621336	79621828	PAPD4:5:79621336-79621828:1	Unique_samp_BN0934_P86_E3_BN0934_P86_E3	PAPD4:5:79621336-79621828:1	samp_BN0934_P86_E3_BN0934_P86_E3	no-junctions
PAPD4	5	1	79659156	79659576	PAPD4:5:79659156-79659576:1	Unique_samp_BN0934_P86_E3_BN0934_P86_E3	PAPD4:5:79659156-79659576:1	samp_BN0934_P86_E3_BN0934_P86_E3	no-junctions
PAPD4	5	1	79664203	79664653	PAPD4:5:79664203-79664653:1	Unique_samp_BN0934_P86_E3_BN0934_P86_E3	PAPD4:5:79664203-79664653:1	samp_BN0934_P86_E3_BN0934_P86_E3	no-junctions
PAPD4	5	1	79650981	79651491	PAPD4:5:79650981-79651491:1	Unique_samp_BN0934_P86_E3_BN0934_P86_E3	PAPD4:5:79650981-79651491:1	samp_BN0934_P86_E3_BN0934_P86_E3	no-junctions
PAPD4	5	1	79639761	79640391	PAPD4:5:79639761-79640391:1	Unique_samp_BN0934_P86_E3_BN0934_P86_E3	PAPD4:5:79639761-79640391:1	samp_BN0934_P86_E3_BN0934_P86_E3	no-junctions
PAPD4	5	1	79685947	79686295	PAPD4:5:79685947-79686295:1	Unique_samp_BN0934_P86_E3_BN0934_P86_E3	PAPD4:5:79685947-79686295:1	samp_BN0934_P86_E3_BN0934_P86_E3	no-junctions
PAPD4	5	1	79636611	79637301	PAPD4:5:79636611-79637301:1	Unique_samp_BN0934_P86_E3_BN0934_P86_E3	PAPD4:5:79636611-79637301:1	samp_BN0934_P86_E3_BN0934_P86_E3	no-junctions
PAPD4	5	1	79628174	79628570	PAPD4:5:79628174-79628570:1	Unique_samp_BN0934_P86_E3_BN0934_P86_E3	PAPD4:5:79628174-79628570:1	samp_BN0934_P86_E3_BN0934_P86_E3	no-junctions
PAPD4	5	1	79654354	79654834	PAPD4:5:79654354-79654834:1	Unique_samp_BN0934_P86_E3_BN0934_P86_E3	PAPD4:5:79654354-79654834:1	samp_BN0934_P86_E3_BN0934_P86_E3	no-junctions
ANKRA2	5	-1	73552335	73552572	ANKRA2:5:73552335-73552572:-1	Unique_samp_BN0934_P86_E3_BN0934_P86_E3	ANKRA2:5:73552335-73552572:-1	samp_BN0934_P86_E3_BN0934_P86_E3	no-junctions
ANKRA2	5	-1	73557356	73561326	ANKRA2:5:73557356-73561326:-1	Unique_samp_BN0934_P86_E3_BN0934_P86_E3	ANKRA2:5:73557356-73561326:-1	samp_BN0934_P86_E3_BN0934_P86_E3	across-junctions	(73557356,73557639)(73561130,73561326)
UBLCP1	5	1	159285644	159286040	UBLCP1:5:159285644-159286040:1	Unique_samp_BN0934_P86_E3_BN0934_P86_E3	UBLCP1:5:159285644-159286040:1	samp_BN0934_P86_E3_BN0934_P86_E3	no-junctions
UBLCP1	5	1	159285145	159285469	UBLCP1:5:159285145-159285469:1	Unique_samp_BN0934_P86_E3_BN0934_P86_E3	UBLCP1:5:159285145-159285469:1	samp_BN0934_P86_E3_BN0934_P86_E3	no-junctions
UBLCP1	5	1	159279552	159279960	UBLCP1:5:159279552-159279960:1	Unique_samp_BN0934_P86_E3_BN0934_P86_E3	UBLCP1:5:159279552-159279960:1	samp_BN0934_P86_E3_BN0934_P86_E3	no-junctions
NSA2	5	1	74766991	74769483	NSA2:5:74766991-74769483:1	Unique_samp_BN0934_P86_E3_BN0934_P86_E3	NSA2:5:74766991-74769483:1	samp_BN0934_P86_E3_BN0934_P86_E3	across-junctions	(74766991,74767362)(74768931,74769117)(74769214,74769483)
GFM2	5	-1	74721204	74721506	GFM2:5:74721204-74721506:-1	Unique_samp_BN0934_P86_E3_BN0934_P86_E3	GFM2:5:74721204-74721506:-1	samp_BN0934_P86_E3_BN0934_P86_E3	no-junctions
GFM2	5	-1	74749720	74750164	GFM2:5:74749720-74750164:-1	Unique_samp_BN0934_P86_E3_BN0934_P86_E3	GFM2:5:74749720-74750164:-1	samp_BN0934_P86_E3_BN0934_P86_E3	no-junctions
CCDC127	5	-1	204881	205343	CCDC127:5:204881-205343:-1	Unique_samp_BN0934_P86_E3_BN0934_P86_E3	CCDC127:5:204881-205343:-1	samp_BN0934_P86_E3_BN0934_P86_E3	no-junctions
ACSL6	5	-1	131982273	131982675	ACSL6:5:131982273-131982675:-1	Unique_samp_BN0934_P86_E3_BN0934_P86_E3	ACSL6:5:131982273-131982675:-1	samp_BN0934_P86_E3_BN0934_P86_E3	no-junctions
SEPT8	5	-1	132758076	132758520	SEPT8:5:132758076-132758520:-1	Unique_samp_BN0934_P86_E3_BN0934_P86_E3	SEPT8:5:132758076-132758520:-1	samp_BN0934_P86_E3_BN0934_P86_E3	no-junctions
SEPT8	5	-1	132753934	132754366	SEPT8:5:132753934-132754366:-1	Unique_samp_BN0934_P86_E3_BN0934_P86_E3	SEPT8:5:132753934-132754366:-1	samp_BN0934_P86_E3_BN0934_P86_E3	no-junctions
SHROOM1	5	-1	132822299	132822779	SHROOM1:5:132822299-132822779:-1	Unique_samp_BN0934_P86_E3_BN0934_P86_E3	SHROOM1:5:132822299-132822779:-1	samp_BN0934_P86_E3_BN0934_P86_E3	no-junctions
SLC35A1	6	1	87480989	87481487	SLC35A1:6:87480989-87481487:1	Unique_samp_BN0934_P86_E3_BN0934_P86_E3	SLC35A1:6:87480989-87481487:1	samp_BN0934_P86_E3_BN0934_P86_E3	no-junctions
SLC35A1	6	1	87501236	87506782	SLC35A1:6:87501236-87506782:1	Unique_samp_BN0934_P86_E3_BN0934_P86_E3	SLC35A1:6:87501236-87506782:1	samp_BN0934_P86_E3_BN0934_P86_E3	across-junctions	(87501236,87501309)(87506382,87506782)
SLC35A1	6	1	87485297	87485909	SLC35A1:6:87485297-87485909:1	Unique_samp_BN0934_P86_E3_BN0934_P86_E3	SLC35A1:6:87485297-87485909:1	samp_BN0934_P86_E3_BN0934_P86_E3	no-junctions
SLC35A1	6	1	87495942	87496368	SLC35A1:6:87495942-87496368:1	Unique_samp_BN0934_P86_E3_BN0934_P86_E3	SLC35A1:6:87495942-87496368:1	samp_BN0934_P86_E3_BN0934_P86_E3	no-junctions
SLC35A1	6	1	87486727	87487279	SLC35A1:6:87486727-87487279:1	Unique_samp_BN0934_P86_E3_BN0934_P86_E3	SLC35A1:6:87486727-87487279:1	samp_BN0934_P86_E3_BN0934_P86_E3	no-junctions
SLC35A1	6	1	87506768	87507086	SLC35A1:6:87506768-87507086:1	Unique_samp_BN0934_P86_E3_BN0934_P86_E3	SLC35A1:6:87506768-87507086:1	samp_BN0934_P86_E3_BN0934_P86_E3	no-junctions
SLC35A1	6	1	87503879	87504317	SLC35A1:6:87503879-87504317:1	Unique_samp_BN0934_P86_E3_BN0934_P86_E3	SLC35A1:6:87503879-87504317:1	samp_BN0934_P86_E3_BN0934_P86_E3	no-junctions
SLC35A1	6	1	87510101	87511175	SLC35A1:6:87510101-87511175:1	Unique_samp_BN0934_P86_E3_BN0934_P86_E3	SLC35A1:6:87510101-87511175:1	samp_BN0934_P86_E3_BN0934_P86_E3	no-junctions
GRIK2	6	1	102069670	102070083	GRIK2:6:102069670-102070083:1	Unique_samp_BN0934_P86_E3_BN0934_P86_E3	GRIK2:6:102069670-102070083:1	samp_BN0934_P86_E3_BN0934_P86_E3	no-junctions
GRIK2	6	1	101923539	101923977	GRIK2:6:101923539-101923977:1	Unique_samp_BN0934_P86_E3_BN0934_P86_E3	GRIK2:6:101923539-101923977:1	samp_BN0934_P86_E3_BN0934_P86_E3	no-junctions
GRIK2	6	1	101920764	101921430	GRIK2:6:101920764-101921430:1	Unique_samp_BN0934_P86_E3_BN0934_P86_E3	GRIK2:6:101920764-101921430:1	samp_BN0934_P86_E3_BN0934_P86_E3	no-junctions
GRIK2	6	1	101925529	101925985	GRIK2:6:101925529-101925985:1	Unique_samp_BN0934_P86_E3_BN0934_P86_E3	GRIK2:6:101925529-101925985:1	samp_BN0934_P86_E3_BN0934_P86_E3	no-junctions
GRIK2	6	1	101917465	101918029	GRIK2:6:101917465-101918029:1	Unique_samp_BN0934_P86_E3_BN0934_P86_E3	GRIK2:6:101917465-101918029:1	samp_BN0934_P86_E3_BN0934_P86_E3	no-junctions
GRIK2	6	1	101925296	101925542	GRIK2:6:101925296-101925542:1	Unique_samp_BN0934_P86_E3_BN0934_P86_E3	GRIK2:6:101925296-101925542:1	samp_BN0934_P86_E3_BN0934_P86_E3	no-junctions
GRIK2	6	1	101914785	101914995	GRIK2:6:101914785-101914995:1	Unique_samp_BN0934_P86_E3_BN0934_P86_E3	GRIK2:6:101914785-101914995:1	samp_BN0934_P86_E3_BN0934_P86_E3	no-junctions
GRIK2	6	1	101463429	101463933	GRIK2:6:101463429-101463933:1	Unique_samp_BN0934_P86_E3_BN0934_P86_E3	GRIK2:6:101463429-101463933:1	samp_BN0934_P86_E3_BN0934_P86_E3	no-junctions
GRIK2	6	1	102022922	102023408	GRIK2:6:102022922-102023408:1	Unique_samp_BN0934_P86_E3_BN0934_P86_E3	GRIK2:6:102022922-102023408:1	samp_BN0934_P86_E3_BN0934_P86_E3	no-junctions
GRIK2	6	1	102016097	102016649	GRIK2:6:102016097-102016649:1	Unique_samp_BN0934_P86_E3_BN0934_P86_E3	GRIK2:6:102016097-102016649:1	samp_BN0934_P86_E3_BN0934_P86_E3	no-junctions
GRIK2	6	1	101910812	101911256	GRIK2:6:101910812-101911256:1	Unique_samp_BN0934_P86_E3_BN0934_P86_E3	GRIK2:6:101910812-101911256:1	samp_BN0934_P86_E3_BN0934_P86_E3	no-junctions
GRIK2	6	1	101441557	101442061	GRIK2:6:101441557-101442061:1	Unique_samp_BN0934_P86_E3_BN0934_P86_E3	GRIK2:6:101441557-101442061:1	samp_BN0934_P86_E3_BN0934_P86_E3	no-junctions
GRIK2	6	1	101696482	101696896	GRIK2:6:101696482-101696896:1	Unique_samp_BN0934_P86_E3_BN0934_P86_E3	GRIK2:6:101696482-101696896:1	samp_BN0934_P86_E3_BN0934_P86_E3	no-junctions
GRIK2	6	1	101693025	101693613	GRIK2:6:101693025-101693613:1	Unique_samp_BN0934_P86_E3_BN0934_P86_E3	GRIK2:6:101693025-101693613:1	samp_BN0934_P86_E3_BN0934_P86_E3	no-junctions
GRIK2	6	1	101985378	101985852	GRIK2:6:101985378-101985852:1	Unique_samp_BN0934_P86_E3_BN0934_P86_E3	GRIK2:6:101985378-101985852:1	samp_BN0934_P86_E3_BN0934_P86_E3	no-junctions
GRIK2	6	1	101541880	101542294	GRIK2:6:101541880-101542294:1	Unique_samp_BN0934_P86_E3_BN0934_P86_E3	GRIK2:6:101541880-101542294:1	samp_BN0934_P86_E3_BN0934_P86_E3	no-junctions
GRIK2	6	1	101702938	101703370	GRIK2:6:101702938-101703370:1	Unique_samp_BN0934_P86_E3_BN0934_P86_E3	GRIK2:6:101702938-101703370:1	samp_BN0934_P86_E3_BN0934_P86_E3	no-junctions
GRIK2	6	1	101923268	101923550	GRIK2:6:101923268-101923550:1	Unique_samp_BN0934_P86_E3_BN0934_P86_E3	GRIK2:6:101923268-101923550:1	samp_BN0934_P86_E3_BN0934_P86_E3	no-junctions
GRIK2	6	1	101622407	101622797	GRIK2:6:101622407-101622797:1	Unique_samp_BN0934_P86_E3_BN0934_P86_E3	GRIK2:6:101622407-101622797:1	samp_BN0934_P86_E3_BN0934_P86_E3	no-junctions
GRIK2	6	1	101986709	101987255	GRIK2:6:101986709-101987255:1	Unique_samp_BN0934_P86_E3_BN0934_P86_E3	GRIK2:6:101986709-101987255:1	samp_BN0934_P86_E3_BN0934_P86_E3	no-junctions
GRIK2	6	1	102024592	102024994	GRIK2:6:102024592-102024994:1	Unique_samp_BN0934_P86_E3_BN0934_P86_E3	GRIK2:6:102024592-102024994:1	samp_BN0934_P86_E3_BN0934_P86_E3	no-junctions
GRIK2	6	1	101466249	101466621	GRIK2:6:101466249-101466621:1	Unique_samp_BN0934_P86_E3_BN0934_P86_E3	GRIK2:6:101466249-101466621:1	samp_BN0934_P86_E3_BN0934_P86_E3	no-junctions
GRIK2	6	1	101723025	101723451	GRIK2:6:101723025-101723451:1	Unique_samp_BN0934_P86_E3_BN0934_P86_E3	GRIK2:6:101723025-101723451:1	samp_BN0934_P86_E3_BN0934_P86_E3	no-junctions
GRIK2	6	1	101492342	101493266	GRIK2:6:101492342-101493266:1	Unique_samp_BN0934_P86_E3_BN0934_P86_E3	GRIK2:6:101492342-101493266:1	samp_BN0934_P86_E3_BN0934_P86_E3	no-junctions
GRIK2	6	1	101688778	101689228	GRIK2:6:101688778-101689228:1	Unique_samp_BN0934_P86_E3_BN0934_P86_E3	GRIK2:6:101688778-101689228:1	samp_BN0934_P86_E3_BN0934_P86_E3	no-junctions
GRIK2	6	1	101976374	101976890	GRIK2:6:101976374-101976890:1	Unique_samp_BN0934_P86_E3_BN0934_P86_E3	GRIK2:6:101976374-101976890:1	samp_BN0934_P86_E3_BN0934_P86_E3	no-junctions
GRIK2	6	1	101563514	101563934	GRIK2:6:101563514-101563934:1	Unique_samp_BN0934_P86_E3_BN0934_P86_E3	GRIK2:6:101563514-101563934:1	samp_BN0934_P86_E3_BN0934_P86_E3	no-junctions
GRIK2	6	1	101695602	101696040	GRIK2:6:101695602-101696040:1	Unique_samp_BN0934_P86_E3_BN0934_P86_E3	GRIK2:6:101695602-101696040:1	samp_BN0934_P86_E3_BN0934_P86_E3	no-junctions
GRIK2	6	1	101720354	101720828	GRIK2:6:101720354-101720828:1	Unique_samp_BN0934_P86_E3_BN0934_P86_E3	GRIK2:6:101720354-101720828:1	samp_BN0934_P86_E3_BN0934_P86_E3	no-junctions
GRIK2	6	1	101540177	101540561	GRIK2:6:101540177-101540561:1	Unique_samp_BN0934_P86_E3_BN0934_P86_E3	GRIK2:6:101540177-101540561:1	samp_BN0934_P86_E3_BN0934_P86_E3	no-junctions
GRIK2	6	1	101486425	101486773	GRIK2:6:101486425-101486773:1	Unique_samp_BN0934_P86_E3_BN0934_P86_E3	GRIK2:6:101486425-101486773:1	samp_BN0934_P86_E3_BN0934_P86_E3	no-junctions
GRIK2	6	1	101914122	101914524	GRIK2:6:101914122-101914524:1	Unique_samp_BN0934_P86_E3_BN0934_P86_E3	GRIK2:6:101914122-101914524:1	samp_BN0934_P86_E3_BN0934_P86_E3	no-junctions
GRIK2	6	1	101560375	101560801	GRIK2:6:101560375-101560801:1	Unique_samp_BN0934_P86_E3_BN0934_P86_E3	GRIK2:6:101560375-101560801:1	samp_BN0934_P86_E3_BN0934_P86_E3	no-junctions
GRIK2	6	1	101585922	101586324	GRIK2:6:101585922-101586324:1	Unique_samp_BN0934_P86_E3_BN0934_P86_E3	GRIK2:6:101585922-101586324:1	samp_BN0934_P86_E3_BN0934_P86_E3	no-junctions
GRIK2	6	1	101409221	101410097	GRIK2:6:101409221-101410097:1	Unique_samp_BN0934_P86_E3_BN0934_P86_E3	GRIK2:6:101409221-101410097:1	samp_BN0934_P86_E3_BN0934_P86_E3	no-junctions
GRIK2	6	1	101594787	101595207	GRIK2:6:101594787-101595207:1	Unique_samp_BN0934_P86_E3_BN0934_P86_E3	GRIK2:6:101594787-101595207:1	samp_BN0934_P86_E3_BN0934_P86_E3	no-junctions
GRIK2	6	1	101892892	101893288	GRIK2:6:101892892-101893288:1	Unique_samp_BN0934_P86_E3_BN0934_P86_E3	GRIK2:6:101892892-101893288:1	samp_BN0934_P86_E3_BN0934_P86_E3	no-junctions
GRIK2	6	1	101492948	101493296	GRIK2:6:101492948-101493296:1	Unique_samp_BN0934_P86_E3_BN0934_P86_E3	GRIK2:6:101492948-101493296:1	samp_BN0934_P86_E3_BN0934_P86_E3	no-junctions
GRIK2	6	1	101586248	101586932	GRIK2:6:101586248-101586932:1	Unique_samp_BN0934_P86_E3_BN0934_P86_E3	GRIK2:6:101586248-101586932:1	samp_BN0934_P86_E3_BN0934_P86_E3	no-junctions
GRIK2	6	1	101479964	101481104	GRIK2:6:101479964-101481104:1	Unique_samp_BN0934_P86_E3_BN0934_P86_E3	GRIK2:6:101479964-101481104:1	samp_BN0934_P86_E3_BN0934_P86_E3	no-junctions
GRIK2	6	1	101723830	101724214	GRIK2:6:101723830-101724214:1	Unique_samp_BN0934_P86_E3_BN0934_P86_E3	GRIK2:6:101723830-101724214:1	samp_BN0934_P86_E3_BN0934_P86_E3	no-junctions
GRIK2	6	1	101919342	101919516	GRIK2:6:101919342-101919516:1	Unique_samp_BN0934_P86_E3_BN0934_P86_E3	GRIK2:6:101919342-101919516:1	samp_BN0934_P86_E3_BN0934_P86_E3	no-junctions
GRIK2	6	1	101579488	101579878	GRIK2:6:101579488-101579878:1	Unique_samp_BN0934_P86_E3_BN0934_P86_E3	GRIK2:6:101579488-101579878:1	samp_BN0934_P86_E3_BN0934_P86_E3	no-junctions
GRIK2	6	1	101996737	101997151	GRIK2:6:101996737-101997151:1	Unique_samp_BN0934_P86_E3_BN0934_P86_E3	GRIK2:6:101996737-101997151:1	samp_BN0934_P86_E3_BN0934_P86_E3	no-junctions
GRIK2	6	1	101442028	101442232	GRIK2:6:101442028-101442232:1	Unique_samp_BN0934_P86_E3_BN0934_P86_E3	GRIK2:6:101442028-101442232:1	samp_BN0934_P86_E3_BN0934_P86_E3	no-junctions
GRIK2	6	1	101561155	101561755	GRIK2:6:101561155-101561755:1	Unique_samp_BN0934_P86_E3_BN0934_P86_E3	GRIK2:6:101561155-101561755:1	samp_BN0934_P86_E3_BN0934_P86_E3	no-junctions
GRIK2	6	1	101981231	101981633	GRIK2:6:101981231-101981633:1	Unique_samp_BN0934_P86_E3_BN0934_P86_E3	GRIK2:6:101981231-101981633:1	samp_BN0934_P86_E3_BN0934_P86_E3	no-junctions
GRIK2	6	1	101644781	101645201	GRIK2:6:101644781-101645201:1	Unique_samp_BN0934_P86_E3_BN0934_P86_E3	GRIK2:6:101644781-101645201:1	samp_BN0934_P86_E3_BN0934_P86_E3	no-junctions
CREBRF	5	1	173134309	173134825	CREBRF:5:173134309-173134825:1	Unique_samp_BN0934_P86_E3_BN0934_P86_E3	CREBRF:5:173134309-173134825:1	samp_BN0934_P86_E3_BN0934_P86_E3	no-junctions
SFXN1	5	1	175512921	175513341	SFXN1:5:175512921-175513341:1	Unique_samp_BN0934_P86_E3_BN0934_P86_E3	SFXN1:5:175512921-175513341:1	samp_BN0934_P86_E3_BN0934_P86_E3	no-junctions
SFXN1	5	1	175520892	175521306	SFXN1:5:175520892-175521306:1	Unique_samp_BN0934_P86_E3_BN0934_P86_E3	SFXN1:5:175520892-175521306:1	samp_BN0934_P86_E3_BN0934_P86_E3	no-junctions
SFXN1	5	1	175527925	175528219	SFXN1:5:175527925-175528219:1	Unique_samp_BN0934_P86_E3_BN0934_P86_E3	SFXN1:5:175527925-175528219:1	samp_BN0934_P86_E3_BN0934_P86_E3	no-junctions
SFXN1	5	1	175523705	175524155	SFXN1:5:175523705-175524155:1	Unique_samp_BN0934_P86_E3_BN0934_P86_E3	SFXN1:5:175523705-175524155:1	samp_BN0934_P86_E3_BN0934_P86_E3	no-junctions
SFXN1	5	1	175518528	175519002	SFXN1:5:175518528-175519002:1	Unique_samp_BN0934_P86_E3_BN0934_P86_E3	SFXN1:5:175518528-175519002:1	samp_BN0934_P86_E3_BN0934_P86_E3	no-junctions
STXBP5	6	1	147390079	147390476	STXBP5:6:147390079-147390476:1	Unique_samp_BN0934_P86_E3_BN0934_P86_E3	STXBP5:6:147390079-147390476:1	samp_BN0934_P86_E3_BN0934_P86_E3	no-junctions
STXBP5	6	1	147331440	147331848	STXBP5:6:147331440-147331848:1	Unique_samp_BN0934_P86_E3_BN0934_P86_E3	STXBP5:6:147331440-147331848:1	samp_BN0934_P86_E3_BN0934_P86_E3	no-junctions
STXBP5	6	1	147297464	147298004	STXBP5:6:147297464-147298004:1	Unique_samp_BN0934_P86_E3_BN0934_P86_E3	STXBP5:6:147297464-147298004:1	samp_BN0934_P86_E3_BN0934_P86_E3	no-junctions
STXBP5	6	1	147272827	147273235	STXBP5:6:147272827-147273235:1	Unique_samp_BN0934_P86_E3_BN0934_P86_E3	STXBP5:6:147272827-147273235:1	samp_BN0934_P86_E3_BN0934_P86_E3	no-junctions
STXBP5	6	1	147265525	147265963	STXBP5:6:147265525-147265963:1	Unique_samp_BN0934_P86_E3_BN0934_P86_E3	STXBP5:6:147265525-147265963:1	samp_BN0934_P86_E3_BN0934_P86_E3	no-junctions
STXBP5	6	1	147250611	147251013	STXBP5:6:147250611-147251013:1	Unique_samp_BN0934_P86_E3_BN0934_P86_E3	STXBP5:6:147250611-147251013:1	samp_BN0934_P86_E3_BN0934_P86_E3	no-junctions
STXBP5	6	1	147354097	147354505	STXBP5:6:147354097-147354505:1	Unique_samp_BN0934_P86_E3_BN0934_P86_E3	STXBP5:6:147354097-147354505:1	samp_BN0934_P86_E3_BN0934_P86_E3	no-junctions
STXBP5	6	1	147277614	147278034	STXBP5:6:147277614-147278034:1	Unique_samp_BN0934_P86_E3_BN0934_P86_E3	STXBP5:6:147277614-147278034:1	samp_BN0934_P86_E3_BN0934_P86_E3	no-junctions
STXBP5	6	1	147376978	147377434	STXBP5:6:147376978-147377434:1	Unique_samp_BN0934_P86_E3_BN0934_P86_E3	STXBP5:6:147376978-147377434:1	samp_BN0934_P86_E3_BN0934_P86_E3	no-junctions
STXBP5	6	1	147325533	147325935	STXBP5:6:147325533-147325935:1	Unique_samp_BN0934_P86_E3_BN0934_P86_E3	STXBP5:6:147325533-147325935:1	samp_BN0934_P86_E3_BN0934_P86_E3	no-junctions
STXBP5	6	1	147314667	147315063	STXBP5:6:147314667-147315063:1	Unique_samp_BN0934_P86_E3_BN0934_P86_E3	STXBP5:6:147314667-147315063:1	samp_BN0934_P86_E3_BN0934_P86_E3	no-junctions
STXBP5	6	1	147377992	147378496	STXBP5:6:147377992-147378496:1	Unique_samp_BN0934_P86_E3_BN0934_P86_E3	STXBP5:6:147377992-147378496:1	samp_BN0934_P86_E3_BN0934_P86_E3	no-junctions
STXBP5	6	1	147352016	147352838	STXBP5:6:147352016-147352838:1	Unique_samp_BN0934_P86_E3_BN0934_P86_E3	STXBP5:6:147352016-147352838:1	samp_BN0934_P86_E3_BN0934_P86_E3	no-junctions
STXBP5	6	1	147366612	147367392	STXBP5:6:147366612-147367392:1	Unique_samp_BN0934_P86_E3_BN0934_P86_E3	STXBP5:6:147366612-147367392:1	samp_BN0934_P86_E3_BN0934_P86_E3	no-junctions
STXBP5	6	1	147247107	147247551	STXBP5:6:147247107-147247551:1	Unique_samp_BN0934_P86_E3_BN0934_P86_E3	STXBP5:6:147247107-147247551:1	samp_BN0934_P86_E3_BN0934_P86_E3	no-junctions
STXBP5	6	1	147336266	147336830	STXBP5:6:147336266-147336830:1	Unique_samp_BN0934_P86_E3_BN0934_P86_E3	STXBP5:6:147336266-147336830:1	samp_BN0934_P86_E3_BN0934_P86_E3	no-junctions
STXBP5	6	1	147388495	147388939	STXBP5:6:147388495-147388939:1	Unique_samp_BN0934_P86_E3_BN0934_P86_E3	STXBP5:6:147388495-147388939:1	samp_BN0934_P86_E3_BN0934_P86_E3	no-junctions
STXBP5	6	1	147243691	147244105	STXBP5:6:147243691-147244105:1	Unique_samp_BN0934_P86_E3_BN0934_P86_E3	STXBP5:6:147243691-147244105:1	samp_BN0934_P86_E3_BN0934_P86_E3	no-junctions
STXBP5	6	1	147389869	147390079	STXBP5:6:147389869-147390079:1	Unique_samp_BN0934_P86_E3_BN0934_P86_E3	STXBP5:6:147389869-147390079:1	samp_BN0934_P86_E3_BN0934_P86_E3	no-junctions
STXBP5	6	1	147291233	147291869	STXBP5:6:147291233-147291869:1	Unique_samp_BN0934_P86_E3_BN0934_P86_E3	STXBP5:6:147291233-147291869:1	samp_BN0934_P86_E3_BN0934_P86_E3	no-junctions
STXBP5	6	1	147352762	147353194	STXBP5:6:147352762-147353194:1	Unique_samp_BN0934_P86_E3_BN0934_P86_E3	STXBP5:6:147352762-147353194:1	samp_BN0934_P86_E3_BN0934_P86_E3	no-junctions
STXBP5	6	1	147357410	147358550	STXBP5:6:147357410-147358550:1	Unique_samp_BN0934_P86_E3_BN0934_P86_E3	STXBP5:6:147357410-147358550:1	samp_BN0934_P86_E3_BN0934_P86_E3	no-junctions
STXBP5	6	1	147289835	147290279	STXBP5:6:147289835-147290279:1	Unique_samp_BN0934_P86_E3_BN0934_P86_E3	STXBP5:6:147289835-147290279:1	samp_BN0934_P86_E3_BN0934_P86_E3	no-junctions
STXBP5	6	1	147379903	147380809	STXBP5:6:147379903-147380809:1	Unique_samp_BN0934_P86_E3_BN0934_P86_E3	STXBP5:6:147379903-147380809:1	samp_BN0934_P86_E3_BN0934_P86_E3	no-junctions
STXBP5	6	1	147225892	147226360	STXBP5:6:147225892-147226360:1	Unique_samp_BN0934_P86_E3_BN0934_P86_E3	STXBP5:6:147225892-147226360:1	samp_BN0934_P86_E3_BN0934_P86_E3	no-junctions
STXBP5	6	1	147309922	147310342	STXBP5:6:147309922-147310342:1	Unique_samp_BN0934_P86_E3_BN0934_P86_E3	STXBP5:6:147309922-147310342:1	samp_BN0934_P86_E3_BN0934_P86_E3	no-junctions
STXBP5	6	1	147357359	147357929	STXBP5:6:147357359-147357929:1	Unique_samp_BN0934_P86_E3_BN0934_P86_E3	STXBP5:6:147357359-147357929:1	samp_BN0934_P86_E3_BN0934_P86_E3	no-junctions
STXBP5	6	1	147269109	147269607	STXBP5:6:147269109-147269607:1	Unique_samp_BN0934_P86_E3_BN0934_P86_E3	STXBP5:6:147269109-147269607:1	samp_BN0934_P86_E3_BN0934_P86_E3	no-junctions
STXBP5	6	1	147366526	147366856	STXBP5:6:147366526-147366856:1	Unique_samp_BN0934_P86_E3_BN0934_P86_E3	STXBP5:6:147366526-147366856:1	samp_BN0934_P86_E3_BN0934_P86_E3	no-junctions
STXBP5	6	1	147248887	147249295	STXBP5:6:147248887-147249295:1	Unique_samp_BN0934_P86_E3_BN0934_P86_E3	STXBP5:6:147248887-147249295:1	samp_BN0934_P86_E3_BN0934_P86_E3	no-junctions
STXBP5	6	1	147361902	147362352	STXBP5:6:147361902-147362352:1	Unique_samp_BN0934_P86_E3_BN0934_P86_E3	STXBP5:6:147361902-147362352:1	samp_BN0934_P86_E3_BN0934_P86_E3	no-junctions
DAGLB	7	-1	6472977	6473517	DAGLB:7:6472977-6473517:-1	Unique_samp_BN0934_P86_E3_BN0934_P86_E3	DAGLB:7:6472977-6473517:-1	samp_BN0934_P86_E3_BN0934_P86_E3	no-junctions
DAGLB	7	-1	6461683	6462133	DAGLB:7:6461683-6462133:-1	Unique_samp_BN0934_P86_E3_BN0934_P86_E3	DAGLB:7:6461683-6462133:-1	samp_BN0934_P86_E3_BN0934_P86_E3	no-junctions
TRA2A	7	-1	23524645	23525101	TRA2A:7:23524645-23525101:-1	Unique_samp_BN0934_P86_E3_BN0934_P86_E3	TRA2A:7:23524645-23525101:-1	samp_BN0934_P86_E3_BN0934_P86_E3	no-junctions
TRA2A	7	-1	23527863	23528301	TRA2A:7:23527863-23528301:-1	Unique_samp_BN0934_P86_E3_BN0934_P86_E3	TRA2A:7:23527863-23528301:-1	samp_BN0934_P86_E3_BN0934_P86_E3	no-junctions
TRA2A	7	-1	23528279	23528591	TRA2A:7:23528279-23528591:-1	Unique_samp_BN0934_P86_E3_BN0934_P86_E3	TRA2A:7:23528279-23528591:-1	samp_BN0934_P86_E3_BN0934_P86_E3	no-junctions
TRA2A	7	-1	23505170	23505314	TRA2A:7:23505170-23505314:-1	Unique_samp_BN0934_P86_E3_BN0934_P86_E3	TRA2A:7:23505170-23505314:-1	samp_BN0934_P86_E3_BN0934_P86_E3	no-junctions
HCN1	5	-1	45585161	45585677	HCN1:5:45585161-45585677:-1	Unique_samp_BN0934_P86_E3_BN0934_P86_E3	HCN1:5:45585161-45585677:-1	samp_BN0934_P86_E3_BN0934_P86_E3	no-junctions
HCN1	5	-1	45599790	45600276	HCN1:5:45599790-45600276:-1	Unique_samp_BN0934_P86_E3_BN0934_P86_E3	HCN1:5:45599790-45600276:-1	samp_BN0934_P86_E3_BN0934_P86_E3	no-junctions
HCN1	5	-1	45514827	45515349	HCN1:5:45514827-45515349:-1	Unique_samp_BN0934_P86_E3_BN0934_P86_E3	HCN1:5:45514827-45515349:-1	samp_BN0934_P86_E3_BN0934_P86_E3	no-junctions
HCN1	5	-1	45520976	45521372	HCN1:5:45520976-45521372:-1	Unique_samp_BN0934_P86_E3_BN0934_P86_E3	HCN1:5:45520976-45521372:-1	samp_BN0934_P86_E3_BN0934_P86_E3	no-junctions
HCN1	5	-1	45553777	45554203	HCN1:5:45553777-45554203:-1	Unique_samp_BN0934_P86_E3_BN0934_P86_E3	HCN1:5:45553777-45554203:-1	samp_BN0934_P86_E3_BN0934_P86_E3	no-junctions
HCN1	5	-1	45591944	45592436	HCN1:5:45591944-45592436:-1	Unique_samp_BN0934_P86_E3_BN0934_P86_E3	HCN1:5:45591944-45592436:-1	samp_BN0934_P86_E3_BN0934_P86_E3	no-junctions
HCN1	5	-1	45546139	45546739	HCN1:5:45546139-45546739:-1	Unique_samp_BN0934_P86_E3_BN0934_P86_E3	HCN1:5:45546139-45546739:-1	samp_BN0934_P86_E3_BN0934_P86_E3	no-junctions
HCN1	5	-1	45260504	45261008	HCN1:5:45260504-45261008:-1	Unique_samp_BN0934_P86_E3_BN0934_P86_E3	HCN1:5:45260504-45261008:-1	samp_BN0934_P86_E3_BN0934_P86_E3	no-junctions
HCN1	5	-1	45640570	45640918	HCN1:5:45640570-45640918:-1	Unique_samp_BN0934_P86_E3_BN0934_P86_E3	HCN1:5:45640570-45640918:-1	samp_BN0934_P86_E3_BN0934_P86_E3	no-junctions
HCN1	5	-1	45551352	45551766	HCN1:5:45551352-45551766:-1	Unique_samp_BN0934_P86_E3_BN0934_P86_E3	HCN1:5:45551352-45551766:-1	samp_BN0934_P86_E3_BN0934_P86_E3	no-junctions
HCN1	5	-1	45473547	45473979	HCN1:5:45473547-45473979:-1	Unique_samp_BN0934_P86_E3_BN0934_P86_E3	HCN1:5:45473547-45473979:-1	samp_BN0934_P86_E3_BN0934_P86_E3	no-junctions
HCN1	5	-1	45571350	45571752	HCN1:5:45571350-45571752:-1	Unique_samp_BN0934_P86_E3_BN0934_P86_E3	HCN1:5:45571350-45571752:-1	samp_BN0934_P86_E3_BN0934_P86_E3	no-junctions
HCN1	5	-1	45527486	45528374	HCN1:5:45527486-45528374:-1	Unique_samp_BN0934_P86_E3_BN0934_P86_E3	HCN1:5:45527486-45528374:-1	samp_BN0934_P86_E3_BN0934_P86_E3	no-junctions
HCN1	5	-1	45583353	45583821	HCN1:5:45583353-45583821:-1	Unique_samp_BN0934_P86_E3_BN0934_P86_E3	HCN1:5:45583353-45583821:-1	samp_BN0934_P86_E3_BN0934_P86_E3	no-junctions
HCN1	5	-1	45588932	45589352	HCN1:5:45588932-45589352:-1	Unique_samp_BN0934_P86_E3_BN0934_P86_E3	HCN1:5:45588932-45589352:-1	samp_BN0934_P86_E3_BN0934_P86_E3	no-junctions
HCN1	5	-1	45542306	45542828	HCN1:5:45542306-45542828:-1	Unique_samp_BN0934_P86_E3_BN0934_P86_E3	HCN1:5:45542306-45542828:-1	samp_BN0934_P86_E3_BN0934_P86_E3	no-junctions
HCN1	5	-1	45502526	45502958	HCN1:5:45502526-45502958:-1	Unique_samp_BN0934_P86_E3_BN0934_P86_E3	HCN1:5:45502526-45502958:-1	samp_BN0934_P86_E3_BN0934_P86_E3	no-junctions
HCN1	5	-1	45569989	45570805	HCN1:5:45569989-45570805:-1	Unique_samp_BN0934_P86_E3_BN0934_P86_E3	HCN1:5:45569989-45570805:-1	samp_BN0934_P86_E3_BN0934_P86_E3	no-junctions
COG5	7	-1	107547963	107554392	COG5:7:107547963-107554392:-1	Unique_samp_BN0934_P86_E3_BN0934_P86_E3	COG5:7:107547963-107554392:-1	samp_BN0934_P86_E3_BN0934_P86_E3	across-junctions	(107547963,107548179)(107548278,107548331)(107554285,107554392)
COG5	7	-1	107501998	107502388	COG5:7:107501998-107502388:-1	Unique_samp_BN0934_P86_E3_BN0934_P86_E3	COG5:7:107501998-107502388:-1	samp_BN0934_P86_E3_BN0934_P86_E3	no-junctions
COG5	7	-1	107205921	107206605	COG5:7:107205921-107206605:-1	Unique_samp_BN0934_P86_E3_BN0934_P86_E3	COG5:7:107205921-107206605:-1	samp_BN0934_P86_E3_BN0934_P86_E3	no-junctions
COG5	7	-1	107270861	107271269	COG5:7:107270861-107271269:-1	Unique_samp_BN0934_P86_E3_BN0934_P86_E3	COG5:7:107270861-107271269:-1	samp_BN0934_P86_E3_BN0934_P86_E3	no-junctions
COG5	7	-1	107507369	107507891	COG5:7:107507369-107507891:-1	Unique_samp_BN0934_P86_E3_BN0934_P86_E3	COG5:7:107507369-107507891:-1	samp_BN0934_P86_E3_BN0934_P86_E3	no-junctions
COG5	7	-1	107495907	107496321	COG5:7:107495907-107496321:-1	Unique_samp_BN0934_P86_E3_BN0934_P86_E3	COG5:7:107495907-107496321:-1	samp_BN0934_P86_E3_BN0934_P86_E3	no-junctions
C7orf60	7	-1	112887805	112888405	C7orf60:7:112887805-112888405:-1	Unique_samp_BN0934_P86_E3_BN0934_P86_E3	C7orf60:7:112887805-112888405:-1	samp_BN0934_P86_E3_BN0934_P86_E3	no-junctions
C7orf60	7	-1	112834344	112834782	C7orf60:7:112834344-112834782:-1	Unique_samp_BN0934_P86_E3_BN0934_P86_E3	C7orf60:7:112834344-112834782:-1	samp_BN0934_P86_E3_BN0934_P86_E3	no-junctions
BMPER	7	1	34022349	34022727	BMPER:7:34022349-34022727:1	Unique_samp_BN0934_P86_E3_BN0934_P86_E3	BMPER:7:34022349-34022727:1	samp_BN0934_P86_E3_BN0934_P86_E3	no-junctions
BMPER	7	1	34018448	34018880	BMPER:7:34018448-34018880:1	Unique_samp_BN0934_P86_E3_BN0934_P86_E3	BMPER:7:34018448-34018880:1	samp_BN0934_P86_E3_BN0934_P86_E3	no-junctions
BMPER	7	1	33909319	33909721	BMPER:7:33909319-33909721:1	Unique_samp_BN0934_P86_E3_BN0934_P86_E3	BMPER:7:33909319-33909721:1	samp_BN0934_P86_E3_BN0934_P86_E3	no-junctions
BMPER	7	1	34023983	34024409	BMPER:7:34023983-34024409:1	Unique_samp_BN0934_P86_E3_BN0934_P86_E3	BMPER:7:34023983-34024409:1	samp_BN0934_P86_E3_BN0934_P86_E3	no-junctions
MIOS	7	1	7606840	7607716	MIOS:7:7606840-7607716:1	Unique_samp_BN0934_P86_E3_BN0934_P86_E3	MIOS:7:7606840-7607716:1	samp_BN0934_P86_E3_BN0934_P86_E3	no-junctions
KIAA1324L	7	-1	86879643	86880459	KIAA1324L:7:86879643-86880459:-1	Unique_samp_BN0934_P86_E3_BN0934_P86_E3	KIAA1324L:7:86879643-86880459:-1	samp_BN0934_P86_E3_BN0934_P86_E3	no-junctions
USP49	6	-1	41794379	41794901	USP49:6:41794379-41794901:-1	Unique_samp_BN0934_P86_E3_BN0934_P86_E3	USP49:6:41794379-41794901:-1	samp_BN0934_P86_E3_BN0934_P86_E3	no-junctions
USP49	6	-1	41804733	41805135	USP49:6:41804733-41805135:-1	Unique_samp_BN0934_P86_E3_BN0934_P86_E3	USP49:6:41804733-41805135:-1	samp_BN0934_P86_E3_BN0934_P86_E3	no-junctions
IQUB	7	-1	123496564	123512326	IQUB:7:123496564-123512326:-1	Unique_samp_BN0934_P86_E3_BN0934_P86_E3	IQUB:7:123496564-123512326:-1	samp_BN0934_P86_E3_BN0934_P86_E3	across-junctions	(123496564,123496905)(123509901,123510034)(123511944,123512326)
ZNF704	8	-1	80820494	80820920	ZNF704:8:80820494-80820920:-1	Unique_samp_BN0934_P86_E3_BN0934_P86_E3	ZNF704:8:80820494-80820920:-1	samp_BN0934_P86_E3_BN0934_P86_E3	no-junctions
ZNF704	8	-1	80805566	80805968	ZNF704:8:80805566-80805968:-1	Unique_samp_BN0934_P86_E3_BN0934_P86_E3	ZNF704:8:80805566-80805968:-1	samp_BN0934_P86_E3_BN0934_P86_E3	no-junctions
ZNF704	8	-1	80640064	80640496	ZNF704:8:80640064-80640496:-1	Unique_samp_BN0934_P86_E3_BN0934_P86_E3	ZNF704:8:80640064-80640496:-1	samp_BN0934_P86_E3_BN0934_P86_E3	no-junctions
LMTK2	7	1	98176136	98176604	LMTK2:7:98176136-98176604:1	Unique_samp_BN0934_P86_E3_BN0934_P86_E3	LMTK2:7:98176136-98176604:1	samp_BN0934_P86_E3_BN0934_P86_E3	no-junctions
LMTK2	7	1	98195102	98195504	LMTK2:7:98195102-98195504:1	Unique_samp_BN0934_P86_E3_BN0934_P86_E3	LMTK2:7:98195102-98195504:1	samp_BN0934_P86_E3_BN0934_P86_E3	no-junctions
LMTK2	7	1	98169453	98169837	LMTK2:7:98169453-98169837:1	Unique_samp_BN0934_P86_E3_BN0934_P86_E3	LMTK2:7:98169453-98169837:1	samp_BN0934_P86_E3_BN0934_P86_E3	no-junctions
LMTK2	7	1	98118671	98119157	LMTK2:7:98118671-98119157:1	Unique_samp_BN0934_P86_E3_BN0934_P86_E3	LMTK2:7:98118671-98119157:1	samp_BN0934_P86_E3_BN0934_P86_E3	no-junctions
LMTK2	7	1	98107675	98108059	LMTK2:7:98107675-98108059:1	Unique_samp_BN0934_P86_E3_BN0934_P86_E3	LMTK2:7:98107675-98108059:1	samp_BN0934_P86_E3_BN0934_P86_E3	no-junctions
LMTK2	7	1	98160204	98160588	LMTK2:7:98160204-98160588:1	Unique_samp_BN0934_P86_E3_BN0934_P86_E3	LMTK2:7:98160204-98160588:1	samp_BN0934_P86_E3_BN0934_P86_E3	no-junctions
LMTK2	7	1	98115032	98115470	LMTK2:7:98115032-98115470:1	Unique_samp_BN0934_P86_E3_BN0934_P86_E3	LMTK2:7:98115032-98115470:1	samp_BN0934_P86_E3_BN0934_P86_E3	no-junctions
ADCY1	7	1	45706117	45706549	ADCY1:7:45706117-45706549:1	Unique_samp_BN0934_P86_E3_BN0934_P86_E3	ADCY1:7:45706117-45706549:1	samp_BN0934_P86_E3_BN0934_P86_E3	no-junctions
ADCY1	7	1	45719932	45720118	ADCY1:7:45719932-45720118:1	Unique_samp_BN0934_P86_E3_BN0934_P86_E3	ADCY1:7:45719932-45720118:1	samp_BN0934_P86_E3_BN0934_P86_E3	no-junctions
ADCY1	7	1	45692480	45692918	ADCY1:7:45692480-45692918:1	Unique_samp_BN0934_P86_E3_BN0934_P86_E3	ADCY1:7:45692480-45692918:1	samp_BN0934_P86_E3_BN0934_P86_E3	no-junctions
ADCY1	7	1	45614912	45616274	ADCY1:7:45614912-45616274:1	Unique_samp_BN0934_P86_E3_BN0934_P86_E3	ADCY1:7:45614912-45616274:1	samp_BN0934_P86_E3_BN0934_P86_E3	no-junctions
ADCY1	7	1	45615411	45615423	ADCY1:7:45615411-45615423:1	Unique_samp_BN0934_P86_E3_BN0934_P86_E3	ADCY1:7:45615411-45615423:1	samp_BN0934_P86_E3_BN0934_P86_E3	no-junctions
PEX2	8	-1	76982840	76983296	PEX2:8:76982840-76983296:-1	Unique_samp_BN0934_P86_E3_BN0934_P86_E3	PEX2:8:76982840-76983296:-1	samp_BN0934_P86_E3_BN0934_P86_E3	no-junctions
KCNV1	8	-1	109965535	109966039	KCNV1:8:109965535-109966039:-1	Unique_samp_BN0934_P86_E3_BN0934_P86_E3	KCNV1:8:109965535-109966039:-1	samp_BN0934_P86_E3_BN0934_P86_E3	no-junctions
KCNV1	8	-1	109967692	109968574	KCNV1:8:109967692-109968574:-1	Unique_samp_BN0934_P86_E3_BN0934_P86_E3	KCNV1:8:109967692-109968574:-1	samp_BN0934_P86_E3_BN0934_P86_E3	no-junctions
CSMD3	8	-1	112468222	112468618	CSMD3:8:112468222-112468618:-1	Unique_samp_BN0934_P86_E3_BN0934_P86_E3	CSMD3:8:112468222-112468618:-1	samp_BN0934_P86_E3_BN0934_P86_E3	no-junctions
CSMD3	8	-1	113402159	113402567	CSMD3:8:113402159-113402567:-1	Unique_samp_BN0934_P86_E3_BN0934_P86_E3	CSMD3:8:113402159-113402567:-1	samp_BN0934_P86_E3_BN0934_P86_E3	no-junctions
CSMD3	8	-1	112763618	112764164	CSMD3:8:112763618-112764164:-1	Unique_samp_BN0934_P86_E3_BN0934_P86_E3	CSMD3:8:112763618-112764164:-1	samp_BN0934_P86_E3_BN0934_P86_E3	no-junctions
CSMD3	8	-1	112327862	112328264	CSMD3:8:112327862-112328264:-1	Unique_samp_BN0934_P86_E3_BN0934_P86_E3	CSMD3:8:112327862-112328264:-1	samp_BN0934_P86_E3_BN0934_P86_E3	no-junctions
CSMD3	8	-1	112253957	112254437	CSMD3:8:112253957-112254437:-1	Unique_samp_BN0934_P86_E3_BN0934_P86_E3	CSMD3:8:112253957-112254437:-1	samp_BN0934_P86_E3_BN0934_P86_E3	no-junctions
CSMD3	8	-1	112755904	112756300	CSMD3:8:112755904-112756300:-1	Unique_samp_BN0934_P86_E3_BN0934_P86_E3	CSMD3:8:112755904-112756300:-1	samp_BN0934_P86_E3_BN0934_P86_E3	no-junctions
CSMD3	8	-1	112679075	112679453	CSMD3:8:112679075-112679453:-1	Unique_samp_BN0934_P86_E3_BN0934_P86_E3	CSMD3:8:112679075-112679453:-1	samp_BN0934_P86_E3_BN0934_P86_E3	no-junctions
CSMD3	8	-1	112708632	112709028	CSMD3:8:112708632-112709028:-1	Unique_samp_BN0934_P86_E3_BN0934_P86_E3	CSMD3:8:112708632-112709028:-1	samp_BN0934_P86_E3_BN0934_P86_E3	no-junctions
CSMD3	8	-1	112667513	112667915	CSMD3:8:112667513-112667915:-1	Unique_samp_BN0934_P86_E3_BN0934_P86_E3	CSMD3:8:112667513-112667915:-1	samp_BN0934_P86_E3_BN0934_P86_E3	no-junctions
CSMD3	8	-1	112684613	112685021	CSMD3:8:112684613-112685021:-1	Unique_samp_BN0934_P86_E3_BN0934_P86_E3	CSMD3:8:112684613-112685021:-1	samp_BN0934_P86_E3_BN0934_P86_E3	no-junctions
CSMD3	8	-1	112745430	112746426	CSMD3:8:112745430-112746426:-1	Unique_samp_BN0934_P86_E3_BN0934_P86_E3	CSMD3:8:112745430-112746426:-1	samp_BN0934_P86_E3_BN0934_P86_E3	no-junctions
CSMD3	8	-1	112886291	112886735	CSMD3:8:112886291-112886735:-1	Unique_samp_BN0934_P86_E3_BN0934_P86_E3	CSMD3:8:112886291-112886735:-1	samp_BN0934_P86_E3_BN0934_P86_E3	no-junctions
CSMD3	8	-1	112791501	112791957	CSMD3:8:112791501-112791957:-1	Unique_samp_BN0934_P86_E3_BN0934_P86_E3	CSMD3:8:112791501-112791957:-1	samp_BN0934_P86_E3_BN0934_P86_E3	no-junctions
CSMD3	8	-1	112692114	112692558	CSMD3:8:112692114-112692558:-1	Unique_samp_BN0934_P86_E3_BN0934_P86_E3	CSMD3:8:112692114-112692558:-1	samp_BN0934_P86_E3_BN0934_P86_E3	no-junctions
CSMD3	8	-1	112325289	112325679	CSMD3:8:112325289-112325679:-1	Unique_samp_BN0934_P86_E3_BN0934_P86_E3	CSMD3:8:112325289-112325679:-1	samp_BN0934_P86_E3_BN0934_P86_E3	no-junctions
CSMD3	8	-1	112673913	112674315	CSMD3:8:112673913-112674315:-1	Unique_samp_BN0934_P86_E3_BN0934_P86_E3	CSMD3:8:112673913-112674315:-1	samp_BN0934_P86_E3_BN0934_P86_E3	no-junctions
CSMD3	8	-1	112720251	112720707	CSMD3:8:112720251-112720707:-1	Unique_samp_BN0934_P86_E3_BN0934_P86_E3	CSMD3:8:112720251-112720707:-1	samp_BN0934_P86_E3_BN0934_P86_E3	no-junctions
CSMD3	8	-1	112690174	112690606	CSMD3:8:112690174-112690606:-1	Unique_samp_BN0934_P86_E3_BN0934_P86_E3	CSMD3:8:112690174-112690606:-1	samp_BN0934_P86_E3_BN0934_P86_E3	no-junctions
CSMD3	8	-1	112365447	112365855	CSMD3:8:112365447-112365855:-1	Unique_samp_BN0934_P86_E3_BN0934_P86_E3	CSMD3:8:112365447-112365855:-1	samp_BN0934_P86_E3_BN0934_P86_E3	no-junctions
CSMD3	8	-1	112702044	112702470	CSMD3:8:112702044-112702470:-1	Unique_samp_BN0934_P86_E3_BN0934_P86_E3	CSMD3:8:112702044-112702470:-1	samp_BN0934_P86_E3_BN0934_P86_E3	no-junctions
CSMD3	8	-1	112733301	112733745	CSMD3:8:112733301-112733745:-1	Unique_samp_BN0934_P86_E3_BN0934_P86_E3	CSMD3:8:112733301-112733745:-1	samp_BN0934_P86_E3_BN0934_P86_E3	no-junctions
CSMD3	8	-1	113370383	113370815	CSMD3:8:113370383-113370815:-1	Unique_samp_BN0934_P86_E3_BN0934_P86_E3	CSMD3:8:113370383-113370815:-1	samp_BN0934_P86_E3_BN0934_P86_E3	no-junctions
CSMD3	8	-1	112471019	112471475	CSMD3:8:112471019-112471475:-1	Unique_samp_BN0934_P86_E3_BN0934_P86_E3	CSMD3:8:112471019-112471475:-1	samp_BN0934_P86_E3_BN0934_P86_E3	no-junctions
CSMD3	8	-1	112711468	112711942	CSMD3:8:112711468-112711942:-1	Unique_samp_BN0934_P86_E3_BN0934_P86_E3	CSMD3:8:112711468-112711942:-1	samp_BN0934_P86_E3_BN0934_P86_E3	no-junctions
CSMD3	8	-1	113253456	113253846	CSMD3:8:113253456-113253846:-1	Unique_samp_BN0934_P86_E3_BN0934_P86_E3	CSMD3:8:113253456-113253846:-1	samp_BN0934_P86_E3_BN0934_P86_E3	no-junctions
CSMD3	8	-1	113382373	113382817	CSMD3:8:113382373-113382817:-1	Unique_samp_BN0934_P86_E3_BN0934_P86_E3	CSMD3:8:113382373-113382817:-1	samp_BN0934_P86_E3_BN0934_P86_E3	no-junctions
CSMD3	8	-1	112302189	112302585	CSMD3:8:112302189-112302585:-1	Unique_samp_BN0934_P86_E3_BN0934_P86_E3	CSMD3:8:112302189-112302585:-1	samp_BN0934_P86_E3_BN0934_P86_E3	no-junctions
CSMD3	8	-1	112887156	112887612	CSMD3:8:112887156-112887612:-1	Unique_samp_BN0934_P86_E3_BN0934_P86_E3	CSMD3:8:112887156-112887612:-1	samp_BN0934_P86_E3_BN0934_P86_E3	no-junctions
CSMD3	8	-1	113334262	113334664	CSMD3:8:113334262-113334664:-1	Unique_samp_BN0934_P86_E3_BN0934_P86_E3	CSMD3:8:113334262-113334664:-1	samp_BN0934_P86_E3_BN0934_P86_E3	no-junctions
CSMD3	8	-1	113252392	113252890	CSMD3:8:113252392-113252890:-1	Unique_samp_BN0934_P86_E3_BN0934_P86_E3	CSMD3:8:113252392-113252890:-1	samp_BN0934_P86_E3_BN0934_P86_E3	no-junctions
CSMD3	8	-1	113347226	113347670	CSMD3:8:113347226-113347670:-1	Unique_samp_BN0934_P86_E3_BN0934_P86_E3	CSMD3:8:113347226-113347670:-1	samp_BN0934_P86_E3_BN0934_P86_E3	no-junctions
CSMD3	8	-1	113097389	113097953	CSMD3:8:113097389-113097953:-1	Unique_samp_BN0934_P86_E3_BN0934_P86_E3	CSMD3:8:113097389-113097953:-1	samp_BN0934_P86_E3_BN0934_P86_E3	no-junctions
CSMD3	8	-1	112443560	112443962	CSMD3:8:112443560-112443962:-1	Unique_samp_BN0934_P86_E3_BN0934_P86_E3	CSMD3:8:112443560-112443962:-1	samp_BN0934_P86_E3_BN0934_P86_E3	no-junctions
CSMD3	8	-1	113406634	113407054	CSMD3:8:113406634-113407054:-1	Unique_samp_BN0934_P86_E3_BN0934_P86_E3	CSMD3:8:113406634-113407054:-1	samp_BN0934_P86_E3_BN0934_P86_E3	no-junctions
CSMD3	8	-1	112341311	112341791	CSMD3:8:112341311-112341791:-1	Unique_samp_BN0934_P86_E3_BN0934_P86_E3	CSMD3:8:112341311-112341791:-1	samp_BN0934_P86_E3_BN0934_P86_E3	no-junctions
CSMD3	8	-1	113408986	113409574	CSMD3:8:113408986-113409574:-1	Unique_samp_BN0934_P86_E3_BN0934_P86_E3	CSMD3:8:113408986-113409574:-1	samp_BN0934_P86_E3_BN0934_P86_E3	no-junctions
CSMD3	8	-1	112632756	112633254	CSMD3:8:112632756-112633254:-1	Unique_samp_BN0934_P86_E3_BN0934_P86_E3	CSMD3:8:112632756-112633254:-1	samp_BN0934_P86_E3_BN0934_P86_E3	no-junctions
CSMD3	8	-1	113072124	113072802	CSMD3:8:113072124-113072802:-1	Unique_samp_BN0934_P86_E3_BN0934_P86_E3	CSMD3:8:113072124-113072802:-1	samp_BN0934_P86_E3_BN0934_P86_E3	no-junctions
CSMD3	8	-1	113198531	113199017	CSMD3:8:113198531-113199017:-1	Unique_samp_BN0934_P86_E3_BN0934_P86_E3	CSMD3:8:113198531-113199017:-1	samp_BN0934_P86_E3_BN0934_P86_E3	no-junctions
CSMD3	8	-1	112428868	112429276	CSMD3:8:112428868-112429276:-1	Unique_samp_BN0934_P86_E3_BN0934_P86_E3	CSMD3:8:112428868-112429276:-1	samp_BN0934_P86_E3_BN0934_P86_E3	no-junctions
CSMD3	8	-1	112668999	112669425	CSMD3:8:112668999-112669425:-1	Unique_samp_BN0934_P86_E3_BN0934_P86_E3	CSMD3:8:112668999-112669425:-1	samp_BN0934_P86_E3_BN0934_P86_E3	no-junctions
CSMD3	8	-1	113285985	113286411	CSMD3:8:113285985-113286411:-1	Unique_samp_BN0934_P86_E3_BN0934_P86_E3	CSMD3:8:113285985-113286411:-1	samp_BN0934_P86_E3_BN0934_P86_E3	no-junctions
CSMD3	8	-1	113064745	113065177	CSMD3:8:113064745-113065177:-1	Unique_samp_BN0934_P86_E3_BN0934_P86_E3	CSMD3:8:113064745-113065177:-1	samp_BN0934_P86_E3_BN0934_P86_E3	no-junctions
CSMD3	8	-1	112770456	112770858	CSMD3:8:112770456-112770858:-1	Unique_samp_BN0934_P86_E3_BN0934_P86_E3	CSMD3:8:112770456-112770858:-1	samp_BN0934_P86_E3_BN0934_P86_E3	no-junctions
CSMD3	8	-1	113245359	113245779	CSMD3:8:113245359-113245779:-1	Unique_samp_BN0934_P86_E3_BN0934_P86_E3	CSMD3:8:113245359-113245779:-1	samp_BN0934_P86_E3_BN0934_P86_E3	no-junctions
CSMD3	8	-1	113095973	113096441	CSMD3:8:113095973-113096441:-1	Unique_samp_BN0934_P86_E3_BN0934_P86_E3	CSMD3:8:113095973-113096441:-1	samp_BN0934_P86_E3_BN0934_P86_E3	no-junctions
CSMD3	8	-1	112643947	112644397	CSMD3:8:112643947-112644397:-1	Unique_samp_BN0934_P86_E3_BN0934_P86_E3	CSMD3:8:112643947-112644397:-1	samp_BN0934_P86_E3_BN0934_P86_E3	no-junctions
CSMD3	8	-1	112653623	112654067	CSMD3:8:112653623-112654067:-1	Unique_samp_BN0934_P86_E3_BN0934_P86_E3	CSMD3:8:112653623-112654067:-1	samp_BN0934_P86_E3_BN0934_P86_E3	no-junctions
CSMD3	8	-1	113364207	113364621	CSMD3:8:113364207-113364621:-1	Unique_samp_BN0934_P86_E3_BN0934_P86_E3	CSMD3:8:113364207-113364621:-1	samp_BN0934_P86_E3_BN0934_P86_E3	no-junctions
CSMD3	8	-1	113187128	113187530	CSMD3:8:113187128-113187530:-1	Unique_samp_BN0934_P86_E3_BN0934_P86_E3	CSMD3:8:113187128-113187530:-1	samp_BN0934_P86_E3_BN0934_P86_E3	no-junctions
CSMD3	8	-1	112868002	112868470	CSMD3:8:112868002-112868470:-1	Unique_samp_BN0934_P86_E3_BN0934_P86_E3	CSMD3:8:112868002-112868470:-1	samp_BN0934_P86_E3_BN0934_P86_E3	no-junctions
CSMD3	8	-1	112666837	112667443	CSMD3:8:112666837-112667443:-1	Unique_samp_BN0934_P86_E3_BN0934_P86_E3	CSMD3:8:112666837-112667443:-1	samp_BN0934_P86_E3_BN0934_P86_E3	no-junctions
CSMD3	8	-1	112694006	112694474	CSMD3:8:112694006-112694474:-1	Unique_samp_BN0934_P86_E3_BN0934_P86_E3	CSMD3:8:112694006-112694474:-1	samp_BN0934_P86_E3_BN0934_P86_E3	no-junctions
CSMD3	8	-1	113088957	113089473	CSMD3:8:113088957-113089473:-1	Unique_samp_BN0934_P86_E3_BN0934_P86_E3	CSMD3:8:113088957-113089473:-1	samp_BN0934_P86_E3_BN0934_P86_E3	no-junctions
CSMD3	8	-1	112875351	112876173	CSMD3:8:112875351-112876173:-1	Unique_samp_BN0934_P86_E3_BN0934_P86_E3	CSMD3:8:112875351-112876173:-1	samp_BN0934_P86_E3_BN0934_P86_E3	no-junctions
CSMD3	8	-1	112245445	112245967	CSMD3:8:112245445-112245967:-1	Unique_samp_BN0934_P86_E3_BN0934_P86_E3	CSMD3:8:112245445-112245967:-1	samp_BN0934_P86_E3_BN0934_P86_E3	no-junctions
CSMD3	8	-1	112674619	112675105	CSMD3:8:112674619-112675105:-1	Unique_samp_BN0934_P86_E3_BN0934_P86_E3	CSMD3:8:112674619-112675105:-1	samp_BN0934_P86_E3_BN0934_P86_E3	no-junctions
CSMD3	8	-1	113195161	113195599	CSMD3:8:113195161-113195599:-1	Unique_samp_BN0934_P86_E3_BN0934_P86_E3	CSMD3:8:113195161-113195599:-1	samp_BN0934_P86_E3_BN0934_P86_E3	no-junctions
CSMD3	8	-1	112362857	112363265	CSMD3:8:112362857-112363265:-1	Unique_samp_BN0934_P86_E3_BN0934_P86_E3	CSMD3:8:112362857-112363265:-1	samp_BN0934_P86_E3_BN0934_P86_E3	no-junctions
CSMD3	8	-1	113068760	113069192	CSMD3:8:113068760-113069192:-1	Unique_samp_BN0934_P86_E3_BN0934_P86_E3	CSMD3:8:113068760-113069192:-1	samp_BN0934_P86_E3_BN0934_P86_E3	no-junctions
CSMD3	8	-1	113218150	113218528	CSMD3:8:113218150-113218528:-1	Unique_samp_BN0934_P86_E3_BN0934_P86_E3	CSMD3:8:113218150-113218528:-1	samp_BN0934_P86_E3_BN0934_P86_E3	no-junctions
CSMD3	8	-1	113431657	113432119	CSMD3:8:113431657-113432119:-1	Unique_samp_BN0934_P86_E3_BN0934_P86_E3	CSMD3:8:113431657-113432119:-1	samp_BN0934_P86_E3_BN0934_P86_E3	no-junctions
CSMD3	8	-1	113245922	113246756	CSMD3:8:113245922-113246756:-1	Unique_samp_BN0934_P86_E3_BN0934_P86_E3	CSMD3:8:113245922-113246756:-1	samp_BN0934_P86_E3_BN0934_P86_E3	no-junctions
CSMD3	8	-1	112853818	112854334	CSMD3:8:112853818-112854334:-1	Unique_samp_BN0934_P86_E3_BN0934_P86_E3	CSMD3:8:112853818-112854334:-1	samp_BN0934_P86_E3_BN0934_P86_E3	no-junctions
CSMD3	8	-1	112913580	112914192	CSMD3:8:112913580-112914192:-1	Unique_samp_BN0934_P86_E3_BN0934_P86_E3	CSMD3:8:112913580-112914192:-1	samp_BN0934_P86_E3_BN0934_P86_E3	no-junctions
CSMD3	8	-1	113157404	113157854	CSMD3:8:113157404-113157854:-1	Unique_samp_BN0934_P86_E3_BN0934_P86_E3	CSMD3:8:113157404-113157854:-1	samp_BN0934_P86_E3_BN0934_P86_E3	no-junctions
SPIDR	8	1	47735491	47736019	SPIDR:8:47735491-47736019:1	Unique_samp_BN0934_P86_E3_BN0934_P86_E3	SPIDR:8:47735491-47736019:1	samp_BN0934_P86_E3_BN0934_P86_E3	no-junctions
SPIDR	8	1	47681858	47682314	SPIDR:8:47681858-47682314:1	Unique_samp_BN0934_P86_E3_BN0934_P86_E3	SPIDR:8:47681858-47682314:1	samp_BN0934_P86_E3_BN0934_P86_E3	no-junctions
SPIDR	8	1	47313865	47314357	SPIDR:8:47313865-47314357:1	Unique_samp_BN0934_P86_E3_BN0934_P86_E3	SPIDR:8:47313865-47314357:1	samp_BN0934_P86_E3_BN0934_P86_E3	no-junctions
SPIDR	8	1	47367989	47368373	SPIDR:8:47367989-47368373:1	Unique_samp_BN0934_P86_E3_BN0934_P86_E3	SPIDR:8:47367989-47368373:1	samp_BN0934_P86_E3_BN0934_P86_E3	no-junctions
SPIDR	8	1	47478688	47479090	SPIDR:8:47478688-47479090:1	Unique_samp_BN0934_P86_E3_BN0934_P86_E3	SPIDR:8:47478688-47479090:1	samp_BN0934_P86_E3_BN0934_P86_E3	no-junctions
SPIDR	8	1	47455024	47455540	SPIDR:8:47455024-47455540:1	Unique_samp_BN0934_P86_E3_BN0934_P86_E3	SPIDR:8:47455024-47455540:1	samp_BN0934_P86_E3_BN0934_P86_E3	no-junctions
SPIDR	8	1	47674152	47674512	SPIDR:8:47674152-47674512:1	Unique_samp_BN0934_P86_E3_BN0934_P86_E3	SPIDR:8:47674152-47674512:1	samp_BN0934_P86_E3_BN0934_P86_E3	no-junctions
SPIDR	8	1	47495018	47495432	SPIDR:8:47495018-47495432:1	Unique_samp_BN0934_P86_E3_BN0934_P86_E3	SPIDR:8:47495018-47495432:1	samp_BN0934_P86_E3_BN0934_P86_E3	no-junctions
SPIDR	8	1	47677649	47678087	SPIDR:8:47677649-47678087:1	Unique_samp_BN0934_P86_E3_BN0934_P86_E3	SPIDR:8:47677649-47678087:1	samp_BN0934_P86_E3_BN0934_P86_E3	no-junctions
SPIDR	8	1	47528335	47528881	SPIDR:8:47528335-47528881:1	Unique_samp_BN0934_P86_E3_BN0934_P86_E3	SPIDR:8:47528335-47528881:1	samp_BN0934_P86_E3_BN0934_P86_E3	no-junctions
SPIDR	8	1	47337285	47337687	SPIDR:8:47337285-47337687:1	Unique_samp_BN0934_P86_E3_BN0934_P86_E3	SPIDR:8:47337285-47337687:1	samp_BN0934_P86_E3_BN0934_P86_E3	no-junctions
SPIDR	8	1	47354900	47355320	SPIDR:8:47354900-47355320:1	Unique_samp_BN0934_P86_E3_BN0934_P86_E3	SPIDR:8:47354900-47355320:1	samp_BN0934_P86_E3_BN0934_P86_E3	no-junctions
SPIDR	8	1	47526151	47526547	SPIDR:8:47526151-47526547:1	Unique_samp_BN0934_P86_E3_BN0934_P86_E3	SPIDR:8:47526151-47526547:1	samp_BN0934_P86_E3_BN0934_P86_E3	no-junctions
ORC5	7	-1	104179601	104180057	ORC5:7:104179601-104180057:-1	Unique_samp_BN0934_P86_E3_BN0934_P86_E3	ORC5:7:104179601-104180057:-1	samp_BN0934_P86_E3_BN0934_P86_E3	no-junctions
DNAAF5	7	1	786102	786475	DNAAF5:7:786102-786475:1	Unique_samp_BN0934_P86_E3_BN0934_P86_E3	DNAAF5:7:786102-786475:1	samp_BN0934_P86_E3_BN0934_P86_E3	no-junctions
DNAAF5	7	1	738223	738637	DNAAF5:7:738223-738637:1	Unique_samp_BN0934_P86_E3_BN0934_P86_E3	DNAAF5:7:738223-738637:1	samp_BN0934_P86_E3_BN0934_P86_E3	no-junctions
SUN1	7	1	850403	850799	SUN1:7:850403-850799:1	Unique_samp_BN0934_P86_E3_BN0934_P86_E3	SUN1:7:850403-850799:1	samp_BN0934_P86_E3_BN0934_P86_E3	no-junctions
OXR1	8	1	106393937	106394345	OXR1:8:106393937-106394345:1	Unique_samp_BN0934_P86_E3_BN0934_P86_E3	OXR1:8:106393937-106394345:1	samp_BN0934_P86_E3_BN0934_P86_E3	no-junctions
OXR1	8	1	106366483	106366921	OXR1:8:106366483-106366921:1	Unique_samp_BN0934_P86_E3_BN0934_P86_E3	OXR1:8:106366483-106366921:1	samp_BN0934_P86_E3_BN0934_P86_E3	no-junctions
OXR1	8	1	106376987	106377377	OXR1:8:106376987-106377377:1	Unique_samp_BN0934_P86_E3_BN0934_P86_E3	OXR1:8:106376987-106377377:1	samp_BN0934_P86_E3_BN0934_P86_E3	no-junctions
OXR1	8	1	106716794	106717250	OXR1:8:106716794-106717250:1	Unique_samp_BN0934_P86_E3_BN0934_P86_E3	OXR1:8:106716794-106717250:1	samp_BN0934_P86_E3_BN0934_P86_E3	no-junctions
OXR1	8	1	106313364	106313766	OXR1:8:106313364-106313766:1	Unique_samp_BN0934_P86_E3_BN0934_P86_E3	OXR1:8:106313364-106313766:1	samp_BN0934_P86_E3_BN0934_P86_E3	no-junctions
OXR1	8	1	106376109	106376529	OXR1:8:106376109-106376529:1	Unique_samp_BN0934_P86_E3_BN0934_P86_E3	OXR1:8:106376109-106376529:1	samp_BN0934_P86_E3_BN0934_P86_E3	no-junctions
OXR1	8	1	106563840	106564332	OXR1:8:106563840-106564332:1	Unique_samp_BN0934_P86_E3_BN0934_P86_E3	OXR1:8:106563840-106564332:1	samp_BN0934_P86_E3_BN0934_P86_E3	no-junctions
OXR1	8	1	106685300	106685792	OXR1:8:106685300-106685792:1	Unique_samp_BN0934_P86_E3_BN0934_P86_E3	OXR1:8:106685300-106685792:1	samp_BN0934_P86_E3_BN0934_P86_E3	no-junctions
OXR1	8	1	106360253	106360703	OXR1:8:106360253-106360703:1	Unique_samp_BN0934_P86_E3_BN0934_P86_E3	OXR1:8:106360253-106360703:1	samp_BN0934_P86_E3_BN0934_P86_E3	no-junctions
OXR1	8	1	106717986	106718412	OXR1:8:106717986-106718412:1	Unique_samp_BN0934_P86_E3_BN0934_P86_E3	OXR1:8:106717986-106718412:1	samp_BN0934_P86_E3_BN0934_P86_E3	no-junctions
OXR1	8	1	106381971	106382355	OXR1:8:106381971-106382355:1	Unique_samp_BN0934_P86_E3_BN0934_P86_E3	OXR1:8:106381971-106382355:1	samp_BN0934_P86_E3_BN0934_P86_E3	no-junctions
OXR1	8	1	106539796	106540258	OXR1:8:106539796-106540258:1	Unique_samp_BN0934_P86_E3_BN0934_P86_E3	OXR1:8:106539796-106540258:1	samp_BN0934_P86_E3_BN0934_P86_E3	no-junctions
OXR1	8	1	106625877	106626417	OXR1:8:106625877-106626417:1	Unique_samp_BN0934_P86_E3_BN0934_P86_E3	OXR1:8:106625877-106626417:1	samp_BN0934_P86_E3_BN0934_P86_E3	no-junctions
OXR1	8	1	106436157	106436553	OXR1:8:106436157-106436553:1	Unique_samp_BN0934_P86_E3_BN0934_P86_E3	OXR1:8:106436157-106436553:1	samp_BN0934_P86_E3_BN0934_P86_E3	no-junctions
OXR1	8	1	106448178	106448598	OXR1:8:106448178-106448598:1	Unique_samp_BN0934_P86_E3_BN0934_P86_E3	OXR1:8:106448178-106448598:1	samp_BN0934_P86_E3_BN0934_P86_E3	no-junctions
OXR1	8	1	106750269	106751883	OXR1:8:106750269-106751883:1	Unique_samp_BN0934_P86_E3_BN0934_P86_E3	OXR1:8:106750269-106751883:1	samp_BN0934_P86_E3_BN0934_P86_E3	no-junctions
OXR1	8	1	106634431	106634911	OXR1:8:106634431-106634911:1	Unique_samp_BN0934_P86_E3_BN0934_P86_E3	OXR1:8:106634431-106634911:1	samp_BN0934_P86_E3_BN0934_P86_E3	no-junctions
OXR1	8	1	106751110	106751296	OXR1:8:106751110-106751296:1	Unique_samp_BN0934_P86_E3_BN0934_P86_E3	OXR1:8:106751110-106751296:1	samp_BN0934_P86_E3_BN0934_P86_E3	no-junctions
OXR1	8	1	106687300	106687768	OXR1:8:106687300-106687768:1	Unique_samp_BN0934_P86_E3_BN0934_P86_E3	OXR1:8:106687300-106687768:1	samp_BN0934_P86_E3_BN0934_P86_E3	no-junctions
OXR1	8	1	106655074	106655722	OXR1:8:106655074-106655722:1	Unique_samp_BN0934_P86_E3_BN0934_P86_E3	OXR1:8:106655074-106655722:1	samp_BN0934_P86_E3_BN0934_P86_E3	no-junctions
OXR1	8	1	106491547	106491949	OXR1:8:106491547-106491949:1	Unique_samp_BN0934_P86_E3_BN0934_P86_E3	OXR1:8:106491547-106491949:1	samp_BN0934_P86_E3_BN0934_P86_E3	no-junctions
OXR1	8	1	106328262	106328754	OXR1:8:106328262-106328754:1	Unique_samp_BN0934_P86_E3_BN0934_P86_E3	OXR1:8:106328262-106328754:1	samp_BN0934_P86_E3_BN0934_P86_E3	no-junctions
OXR1	8	1	106306136	106306580	OXR1:8:106306136-106306580:1	Unique_samp_BN0934_P86_E3_BN0934_P86_E3	OXR1:8:106306136-106306580:1	samp_BN0934_P86_E3_BN0934_P86_E3	no-junctions
OXR1	8	1	106571453	106571873	OXR1:8:106571453-106571873:1	Unique_samp_BN0934_P86_E3_BN0934_P86_E3	OXR1:8:106571453-106571873:1	samp_BN0934_P86_E3_BN0934_P86_E3	no-junctions
OXR1	8	1	106707732	106708530	OXR1:8:106707732-106708530:1	Unique_samp_BN0934_P86_E3_BN0934_P86_E3	OXR1:8:106707732-106708530:1	samp_BN0934_P86_E3_BN0934_P86_E3	no-junctions
OXR1	8	1	106412771	106413185	OXR1:8:106412771-106413185:1	Unique_samp_BN0934_P86_E3_BN0934_P86_E3	OXR1:8:106412771-106413185:1	samp_BN0934_P86_E3_BN0934_P86_E3	no-junctions
OXR1	8	1	106534437	106534887	OXR1:8:106534437-106534887:1	Unique_samp_BN0934_P86_E3_BN0934_P86_E3	OXR1:8:106534437-106534887:1	samp_BN0934_P86_E3_BN0934_P86_E3	no-junctions
OXR1	8	1	106459170	106459584	OXR1:8:106459170-106459584:1	Unique_samp_BN0934_P86_E3_BN0934_P86_E3	OXR1:8:106459170-106459584:1	samp_BN0934_P86_E3_BN0934_P86_E3	no-junctions
OXR1	8	1	106339092	106339536	OXR1:8:106339092-106339536:1	Unique_samp_BN0934_P86_E3_BN0934_P86_E3	OXR1:8:106339092-106339536:1	samp_BN0934_P86_E3_BN0934_P86_E3	no-junctions
OXR1	8	1	106454030	106454546	OXR1:8:106454030-106454546:1	Unique_samp_BN0934_P86_E3_BN0934_P86_E3	OXR1:8:106454030-106454546:1	samp_BN0934_P86_E3_BN0934_P86_E3	no-junctions
OXR1	8	1	106736498	106736888	OXR1:8:106736498-106736888:1	Unique_samp_BN0934_P86_E3_BN0934_P86_E3	OXR1:8:106736498-106736888:1	samp_BN0934_P86_E3_BN0934_P86_E3	no-junctions
OXR1	8	1	106752090	106752276	OXR1:8:106752090-106752276:1	Unique_samp_BN0934_P86_E3_BN0934_P86_E3	OXR1:8:106752090-106752276:1	samp_BN0934_P86_E3_BN0934_P86_E3	no-junctions
OXR1	8	1	106364788	106365058	OXR1:8:106364788-106365058:1	Unique_samp_BN0934_P86_E3_BN0934_P86_E3	OXR1:8:106364788-106365058:1	samp_BN0934_P86_E3_BN0934_P86_E3	no-junctions
OXR1	8	1	106562005	106562491	OXR1:8:106562005-106562491:1	Unique_samp_BN0934_P86_E3_BN0934_P86_E3	OXR1:8:106562005-106562491:1	samp_BN0934_P86_E3_BN0934_P86_E3	no-junctions
OXR1	8	1	106532177	106532633	OXR1:8:106532177-106532633:1	Unique_samp_BN0934_P86_E3_BN0934_P86_E3	OXR1:8:106532177-106532633:1	samp_BN0934_P86_E3_BN0934_P86_E3	no-junctions
OXR1	8	1	106474943	106475351	OXR1:8:106474943-106475351:1	Unique_samp_BN0934_P86_E3_BN0934_P86_E3	OXR1:8:106474943-106475351:1	samp_BN0934_P86_E3_BN0934_P86_E3	no-junctions
OXR1	8	1	106396089	106396587	OXR1:8:106396089-106396587:1	Unique_samp_BN0934_P86_E3_BN0934_P86_E3	OXR1:8:106396089-106396587:1	samp_BN0934_P86_E3_BN0934_P86_E3	no-junctions
OXR1	8	1	106545569	106546061	OXR1:8:106545569-106546061:1	Unique_samp_BN0934_P86_E3_BN0934_P86_E3	OXR1:8:106545569-106546061:1	samp_BN0934_P86_E3_BN0934_P86_E3	no-junctions
OXR1	8	1	106742688	106743162	OXR1:8:106742688-106743162:1	Unique_samp_BN0934_P86_E3_BN0934_P86_E3	OXR1:8:106742688-106743162:1	samp_BN0934_P86_E3_BN0934_P86_E3	no-junctions
OXR1	8	1	106537291	106537741	OXR1:8:106537291-106537741:1	Unique_samp_BN0934_P86_E3_BN0934_P86_E3	OXR1:8:106537291-106537741:1	samp_BN0934_P86_E3_BN0934_P86_E3	no-junctions
OXR1	8	1	106671851	106672547	OXR1:8:106671851-106672547:1	Unique_samp_BN0934_P86_E3_BN0934_P86_E3	OXR1:8:106671851-106672547:1	samp_BN0934_P86_E3_BN0934_P86_E3	no-junctions
OXR1	8	1	106329554	106329956	OXR1:8:106329554-106329956:1	Unique_samp_BN0934_P86_E3_BN0934_P86_E3	OXR1:8:106329554-106329956:1	samp_BN0934_P86_E3_BN0934_P86_E3	no-junctions
OXR1	8	1	106710110	106710512	OXR1:8:106710110-106710512:1	Unique_samp_BN0934_P86_E3_BN0934_P86_E3	OXR1:8:106710110-106710512:1	samp_BN0934_P86_E3_BN0934_P86_E3	no-junctions
OXR1	8	1	106498809	106499127	OXR1:8:106498809-106499127:1	Unique_samp_BN0934_P86_E3_BN0934_P86_E3	OXR1:8:106498809-106499127:1	samp_BN0934_P86_E3_BN0934_P86_E3	no-junctions
OXR1	8	1	106301892	106302342	OXR1:8:106301892-106302342:1	Unique_samp_BN0934_P86_E3_BN0934_P86_E3	OXR1:8:106301892-106302342:1	samp_BN0934_P86_E3_BN0934_P86_E3	no-junctions
OXR1	8	1	106600632	106601352	OXR1:8:106600632-106601352:1	Unique_samp_BN0934_P86_E3_BN0934_P86_E3	OXR1:8:106600632-106601352:1	samp_BN0934_P86_E3_BN0934_P86_E3	no-junctions
OXR1	8	1	106446172	106446742	OXR1:8:106446172-106446742:1	Unique_samp_BN0934_P86_E3_BN0934_P86_E3	OXR1:8:106446172-106446742:1	samp_BN0934_P86_E3_BN0934_P86_E3	no-junctions
OXR1	8	1	106474182	106474566	OXR1:8:106474182-106474566:1	Unique_samp_BN0934_P86_E3_BN0934_P86_E3	OXR1:8:106474182-106474566:1	samp_BN0934_P86_E3_BN0934_P86_E3	no-junctions
OXR1	8	1	106622934	106623546	OXR1:8:106622934-106623546:1	Unique_samp_BN0934_P86_E3_BN0934_P86_E3	OXR1:8:106622934-106623546:1	samp_BN0934_P86_E3_BN0934_P86_E3	no-junctions
OXR1	8	1	106530412	106530946	OXR1:8:106530412-106530946:1	Unique_samp_BN0934_P86_E3_BN0934_P86_E3	OXR1:8:106530412-106530946:1	samp_BN0934_P86_E3_BN0934_P86_E3	no-junctions
OXR1	8	1	106534053	106534455	OXR1:8:106534053-106534455:1	Unique_samp_BN0934_P86_E3_BN0934_P86_E3	OXR1:8:106534053-106534455:1	samp_BN0934_P86_E3_BN0934_P86_E3	no-junctions
OXR1	8	1	106692624	106703175	OXR1:8:106692624-106703175:1	Unique_samp_BN0934_P86_E3_BN0934_P86_E3	OXR1:8:106692624-106703175:1	samp_BN0934_P86_E3_BN0934_P86_E3	across-junctions	(106692624,106692876)(106702906,106703175)
OXR1	8	1	106649156	106649600	OXR1:8:106649156-106649600:1	Unique_samp_BN0934_P86_E3_BN0934_P86_E3	OXR1:8:106649156-106649600:1	samp_BN0934_P86_E3_BN0934_P86_E3	no-junctions
OXR1	8	1	106652711	106653095	OXR1:8:106652711-106653095:1	Unique_samp_BN0934_P86_E3_BN0934_P86_E3	OXR1:8:106652711-106653095:1	samp_BN0934_P86_E3_BN0934_P86_E3	no-junctions
OXR1	8	1	106415772	106416210	OXR1:8:106415772-106416210:1	Unique_samp_BN0934_P86_E3_BN0934_P86_E3	OXR1:8:106415772-106416210:1	samp_BN0934_P86_E3_BN0934_P86_E3	no-junctions
OXR1	8	1	106275583	106276015	OXR1:8:106275583-106276015:1	Unique_samp_BN0934_P86_E3_BN0934_P86_E3	OXR1:8:106275583-106276015:1	samp_BN0934_P86_E3_BN0934_P86_E3	no-junctions
OXR1	8	1	106714748	106715180	OXR1:8:106714748-106715180:1	Unique_samp_BN0934_P86_E3_BN0934_P86_E3	OXR1:8:106714748-106715180:1	samp_BN0934_P86_E3_BN0934_P86_E3	no-junctions
OXR1	8	1	106278883	106279333	OXR1:8:106278883-106279333:1	Unique_samp_BN0934_P86_E3_BN0934_P86_E3	OXR1:8:106278883-106279333:1	samp_BN0934_P86_E3_BN0934_P86_E3	no-junctions
OXR1	8	1	106721995	106722457	OXR1:8:106721995-106722457:1	Unique_samp_BN0934_P86_E3_BN0934_P86_E3	OXR1:8:106721995-106722457:1	samp_BN0934_P86_E3_BN0934_P86_E3	no-junctions
OXR1	8	1	106304165	106304609	OXR1:8:106304165-106304609:1	Unique_samp_BN0934_P86_E3_BN0934_P86_E3	OXR1:8:106304165-106304609:1	samp_BN0934_P86_E3_BN0934_P86_E3	no-junctions
OXR1	8	1	106690510	106691134	OXR1:8:106690510-106691134:1	Unique_samp_BN0934_P86_E3_BN0934_P86_E3	OXR1:8:106690510-106691134:1	samp_BN0934_P86_E3_BN0934_P86_E3	no-junctions
OXR1	8	1	106324109	106324619	OXR1:8:106324109-106324619:1	Unique_samp_BN0934_P86_E3_BN0934_P86_E3	OXR1:8:106324109-106324619:1	samp_BN0934_P86_E3_BN0934_P86_E3	no-junctions
OXR1	8	1	106743832	106744252	OXR1:8:106743832-106744252:1	Unique_samp_BN0934_P86_E3_BN0934_P86_E3	OXR1:8:106743832-106744252:1	samp_BN0934_P86_E3_BN0934_P86_E3	no-junctions
OXR1	8	1	106702450	106702888	OXR1:8:106702450-106702888:1	Unique_samp_BN0934_P86_E3_BN0934_P86_E3	OXR1:8:106702450-106702888:1	samp_BN0934_P86_E3_BN0934_P86_E3	no-junctions
TMEM74	8	-1	108778914	108779376	TMEM74:8:108778914-108779376:-1	Unique_samp_BN0934_P86_E3_BN0934_P86_E3	TMEM74:8:108778914-108779376:-1	samp_BN0934_P86_E3_BN0934_P86_E3	no-junctions
TMEM74	8	-1	108783099	108783459	TMEM74:8:108783099-108783459:-1	Unique_samp_BN0934_P86_E3_BN0934_P86_E3	TMEM74:8:108783099-108783459:-1	samp_BN0934_P86_E3_BN0934_P86_E3	no-junctions
C7orf55	7	1	139345440	139345854	C7orf55:7:139345440-139345854:1	Unique_samp_BN0934_P86_E3_BN0934_P86_E3	C7orf55:7:139345440-139345854:1	samp_BN0934_P86_E3_BN0934_P86_E3	no-junctions
PHAX	5	1	126624937	126625231	PHAX:5:126624937-126625231:1	Unique_samp_BN0934_P86_E3_BN0934_P86_E3	PHAX:5:126624937-126625231:1	samp_BN0934_P86_E3_BN0934_P86_E3	no-junctions
FOXK1	7	1	4687931	4688237	FOXK1:7:4687931-4688237:1	Unique_samp_BN0934_P86_E3_BN0934_P86_E3	FOXK1:7:4687931-4688237:1	samp_BN0934_P86_E3_BN0934_P86_E3	no-junctions
COX6C	8	-1	99878797	99879211	COX6C:8:99878797-99879211:-1	Unique_samp_BN0934_P86_E3_BN0934_P86_E3	COX6C:8:99878797-99879211:-1	samp_BN0934_P86_E3_BN0934_P86_E3	no-junctions
YWHAZ	8	-1	100920114	100920294	YWHAZ:8:100920114-100920294:-1	Unique_samp_BN0934_P86_E3_BN0934_P86_E3	YWHAZ:8:100920114-100920294:-1	samp_BN0934_P86_E3_BN0934_P86_E3	no-junctions
YWHAZ	8	-1	100922346	100922802	YWHAZ:8:100922346-100922802:-1	Unique_samp_BN0934_P86_E3_BN0934_P86_E3	YWHAZ:8:100922346-100922802:-1	samp_BN0934_P86_E3_BN0934_P86_E3	no-junctions
YWHAZ	8	-1	100916788	100917256	YWHAZ:8:100916788-100917256:-1	Unique_samp_BN0934_P86_E3_BN0934_P86_E3	YWHAZ:8:100916788-100917256:-1	samp_BN0934_P86_E3_BN0934_P86_E3	no-junctions
YWHAZ	8	-1	100920369	100920729	YWHAZ:8:100920369-100920729:-1	Unique_samp_BN0934_P86_E3_BN0934_P86_E3	YWHAZ:8:100920369-100920729:-1	samp_BN0934_P86_E3_BN0934_P86_E3	no-junctions
BAALC	8	1	103227967	103228441	BAALC:8:103227967-103228441:1	Unique_samp_BN0934_P86_E3_BN0934_P86_E3	BAALC:8:103227967-103228441:1	samp_BN0934_P86_E3_BN0934_P86_E3	no-junctions
BAALC	8	1	103142244	103142640	BAALC:8:103142244-103142640:1	Unique_samp_BN0934_P86_E3_BN0934_P86_E3	BAALC:8:103142244-103142640:1	samp_BN0934_P86_E3_BN0934_P86_E3	no-junctions
BAALC	8	1	103151389	103151791	BAALC:8:103151389-103151791:1	Unique_samp_BN0934_P86_E3_BN0934_P86_E3	BAALC:8:103151389-103151791:1	samp_BN0934_P86_E3_BN0934_P86_E3	no-junctions
BAALC	8	1	103173884	103174304	BAALC:8:103173884-103174304:1	Unique_samp_BN0934_P86_E3_BN0934_P86_E3	BAALC:8:103173884-103174304:1	samp_BN0934_P86_E3_BN0934_P86_E3	no-junctions
SLC25A32	8	-1	103405611	103406073	SLC25A32:8:103405611-103406073:-1	Unique_samp_BN0934_P86_E3_BN0934_P86_E3	SLC25A32:8:103405611-103406073:-1	samp_BN0934_P86_E3_BN0934_P86_E3	no-junctions
SLC25A32	8	-1	103409397	103409823	SLC25A32:8:103409397-103409823:-1	Unique_samp_BN0934_P86_E3_BN0934_P86_E3	SLC25A32:8:103409397-103409823:-1	samp_BN0934_P86_E3_BN0934_P86_E3	no-junctions
INTS8	8	1	94859897	94860329	INTS8:8:94859897-94860329:1	Unique_samp_BN0934_P86_E3_BN0934_P86_E3	INTS8:8:94859897-94860329:1	samp_BN0934_P86_E3_BN0934_P86_E3	no-junctions
INTS8	8	1	94876000	94880470	INTS8:8:94876000-94880470:1	Unique_samp_BN0934_P86_E3_BN0934_P86_E3	INTS8:8:94876000-94880470:1	samp_BN0934_P86_E3_BN0934_P86_E3	across-junctions	(94876000,94876146)(94876221,94876284)(94876446,94876488)(94880118,94880470)
INTS8	8	1	94850237	94850651	INTS8:8:94850237-94850651:1	Unique_samp_BN0934_P86_E3_BN0934_P86_E3	INTS8:8:94850237-94850651:1	samp_BN0934_P86_E3_BN0934_P86_E3	no-junctions
INTS8	8	1	94825048	94825480	INTS8:8:94825048-94825480:1	Unique_samp_BN0934_P86_E3_BN0934_P86_E3	INTS8:8:94825048-94825480:1	samp_BN0934_P86_E3_BN0934_P86_E3	no-junctions
KIAA1429	8	-1	94539038	94539452	KIAA1429:8:94539038-94539452:-1	Unique_samp_BN0934_P86_E3_BN0934_P86_E3	KIAA1429:8:94539038-94539452:-1	samp_BN0934_P86_E3_BN0934_P86_E3	no-junctions
PDP1	8	1	93924550	93925024	PDP1:8:93924550-93925024:1	Unique_samp_BN0934_P86_E3_BN0934_P86_E3	PDP1:8:93924550-93925024:1	samp_BN0934_P86_E3_BN0934_P86_E3	no-junctions
PDP1	8	1	93921408	93921780	PDP1:8:93921408-93921780:1	Unique_samp_BN0934_P86_E3_BN0934_P86_E3	PDP1:8:93921408-93921780:1	samp_BN0934_P86_E3_BN0934_P86_E3	no-junctions
TMEM67	8	1	93758719	93759313	TMEM67:8:93758719-93759313:1	Unique_samp_BN0934_P86_E3_BN0934_P86_E3	TMEM67:8:93758719-93759313:1	samp_BN0934_P86_E3_BN0934_P86_E3	no-junctions
RPP25L	9	-1	34610486	34610733	RPP25L:9:34610486-34610733:-1	Unique_samp_BN0934_P86_E3_BN0934_P86_E3	RPP25L:9:34610486-34610733:-1	samp_BN0934_P86_E3_BN0934_P86_E3	no-junctions
TMEM65	8	-1	124344320	124344710	TMEM65:8:124344320-124344710:-1	Unique_samp_BN0934_P86_E3_BN0934_P86_E3	TMEM65:8:124344320-124344710:-1	samp_BN0934_P86_E3_BN0934_P86_E3	no-junctions
TMEM65	8	-1	124348221	124348665	TMEM65:8:124348221-124348665:-1	Unique_samp_BN0934_P86_E3_BN0934_P86_E3	TMEM65:8:124348221-124348665:-1	samp_BN0934_P86_E3_BN0934_P86_E3	no-junctions
TMEM65	8	-1	124311889	124312393	TMEM65:8:124311889-124312393:-1	Unique_samp_BN0934_P86_E3_BN0934_P86_E3	TMEM65:8:124311889-124312393:-1	samp_BN0934_P86_E3_BN0934_P86_E3	no-junctions
TMEM65	8	-1	124357777	124358221	TMEM65:8:124357777-124358221:-1	Unique_samp_BN0934_P86_E3_BN0934_P86_E3	TMEM65:8:124357777-124358221:-1	samp_BN0934_P86_E3_BN0934_P86_E3	no-junctions
TMEM65	8	-1	124313337	124313865	TMEM65:8:124313337-124313865:-1	Unique_samp_BN0934_P86_E3_BN0934_P86_E3	TMEM65:8:124313337-124313865:-1	samp_BN0934_P86_E3_BN0934_P86_E3	no-junctions
TMEM65	8	-1	124318366	124318744	TMEM65:8:124318366-124318744:-1	Unique_samp_BN0934_P86_E3_BN0934_P86_E3	TMEM65:8:124318366-124318744:-1	samp_BN0934_P86_E3_BN0934_P86_E3	no-junctions
PSIP1	9	-1	15468553	15469195	PSIP1:9:15468553-15469195:-1	Unique_samp_BN0934_P86_E3_BN0934_P86_E3	PSIP1:9:15468553-15469195:-1	samp_BN0934_P86_E3_BN0934_P86_E3	across-junctions	(15468553,15468842)(15468957,15469195)
PSIP1	9	-1	15489900	15490236	PSIP1:9:15489900-15490236:-1	Unique_samp_BN0934_P86_E3_BN0934_P86_E3	PSIP1:9:15489900-15490236:-1	samp_BN0934_P86_E3_BN0934_P86_E3	no-junctions
CCDC171	9	1	15744225	15744603	CCDC171:9:15744225-15744603:1	Unique_samp_BN0934_P86_E3_BN0934_P86_E3	CCDC171:9:15744225-15744603:1	samp_BN0934_P86_E3_BN0934_P86_E3	no-junctions
CCDC171	9	1	15874670	15875072	CCDC171:9:15874670-15875072:1	Unique_samp_BN0934_P86_E3_BN0934_P86_E3	CCDC171:9:15874670-15875072:1	samp_BN0934_P86_E3_BN0934_P86_E3	no-junctions
CCDC171	9	1	15553159	15571744	CCDC171:9:15553159-15571744:1	Unique_samp_BN0934_P86_E3_BN0934_P86_E3	CCDC171:9:15553159-15571744:1	samp_BN0934_P86_E3_BN0934_P86_E3	across-junctions	(15553159,15553301)(15563978,15564128)(15571624,15571744)
CCDC171	9	1	15862288	15862666	CCDC171:9:15862288-15862666:1	Unique_samp_BN0934_P86_E3_BN0934_P86_E3	CCDC171:9:15862288-15862666:1	samp_BN0934_P86_E3_BN0934_P86_E3	no-junctions
CCDC171	9	1	15887288	15887786	CCDC171:9:15887288-15887786:1	Unique_samp_BN0934_P86_E3_BN0934_P86_E3	CCDC171:9:15887288-15887786:1	samp_BN0934_P86_E3_BN0934_P86_E3	no-junctions
UBAP1	9	1	34187741	34188155	UBAP1:9:34187741-34188155:1	Unique_samp_BN0934_P86_E3_BN0934_P86_E3	UBAP1:9:34187741-34188155:1	samp_BN0934_P86_E3_BN0934_P86_E3	no-junctions
ZMAT4	8	-1	40695762	40696182	ZMAT4:8:40695762-40696182:-1	Unique_samp_BN0934_P86_E3_BN0934_P86_E3	ZMAT4:8:40695762-40696182:-1	samp_BN0934_P86_E3_BN0934_P86_E3	no-junctions
HGSNAT	8	1	43176888	43177620	HGSNAT:8:43176888-43177620:1	Unique_samp_BN0934_P86_E3_BN0934_P86_E3	HGSNAT:8:43176888-43177620:1	samp_BN0934_P86_E3_BN0934_P86_E3	no-junctions
HGSNAT	8	1	43194999	43195401	HGSNAT:8:43194999-43195401:1	Unique_samp_BN0934_P86_E3_BN0934_P86_E3	HGSNAT:8:43194999-43195401:1	samp_BN0934_P86_E3_BN0934_P86_E3	no-junctions
HGSNAT	8	1	43142663	43143125	HGSNAT:8:43142663-43143125:1	Unique_samp_BN0934_P86_E3_BN0934_P86_E3	HGSNAT:8:43142663-43143125:1	samp_BN0934_P86_E3_BN0934_P86_E3	no-junctions
HGSNAT	8	1	43167369	43167777	HGSNAT:8:43167369-43167777:1	Unique_samp_BN0934_P86_E3_BN0934_P86_E3	HGSNAT:8:43167369-43167777:1	samp_BN0934_P86_E3_BN0934_P86_E3	no-junctions
HGSNAT	8	1	43165542	43165992	HGSNAT:8:43165542-43165992:1	Unique_samp_BN0934_P86_E3_BN0934_P86_E3	HGSNAT:8:43165542-43165992:1	samp_BN0934_P86_E3_BN0934_P86_E3	no-junctions
HGSNAT	8	1	43193643	43194165	HGSNAT:8:43193643-43194165:1	Unique_samp_BN0934_P86_E3_BN0934_P86_E3	HGSNAT:8:43193643-43194165:1	samp_BN0934_P86_E3_BN0934_P86_E3	no-junctions
HGSNAT	8	1	43192393	43192789	HGSNAT:8:43192393-43192789:1	Unique_samp_BN0934_P86_E3_BN0934_P86_E3	HGSNAT:8:43192393-43192789:1	samp_BN0934_P86_E3_BN0934_P86_E3	no-junctions
HGSNAT	8	1	43151966	43152434	HGSNAT:8:43151966-43152434:1	Unique_samp_BN0934_P86_E3_BN0934_P86_E3	HGSNAT:8:43151966-43152434:1	samp_BN0934_P86_E3_BN0934_P86_E3	no-junctions
HGSNAT	8	1	43152543	43153299	HGSNAT:8:43152543-43153299:1	Unique_samp_BN0934_P86_E3_BN0934_P86_E3	HGSNAT:8:43152543-43153299:1	samp_BN0934_P86_E3_BN0934_P86_E3	no-junctions
ANKS6	9	-1	98786256	98786694	ANKS6:9:98786256-98786694:-1	Unique_samp_BN0934_P86_E3_BN0934_P86_E3	ANKS6:9:98786256-98786694:-1	samp_BN0934_P86_E3_BN0934_P86_E3	no-junctions
TMEM246	9	-1	101475384	101475630	TMEM246:9:101475384-101475630:-1	Unique_samp_BN0934_P86_E3_BN0934_P86_E3	TMEM246:9:101475384-101475630:-1	samp_BN0934_P86_E3_BN0934_P86_E3	no-junctions
ZHX1	8	-1	123248623	123249145	ZHX1:8:123248623-123249145:-1	Unique_samp_BN0934_P86_E3_BN0934_P86_E3	ZHX1:8:123248623-123249145:-1	samp_BN0934_P86_E3_BN0934_P86_E3	no-junctions
ZHX1	8	-1	123255746	123256118	ZHX1:8:123255746-123256118:-1	Unique_samp_BN0934_P86_E3_BN0934_P86_E3	ZHX1:8:123255746-123256118:-1	samp_BN0934_P86_E3_BN0934_P86_E3	no-junctions
ZHX1	8	-1	123272868	123273402	ZHX1:8:123272868-123273402:-1	Unique_samp_BN0934_P86_E3_BN0934_P86_E3	ZHX1:8:123272868-123273402:-1	samp_BN0934_P86_E3_BN0934_P86_E3	no-junctions
KIAA1958	9	1	112620442	112620826	KIAA1958:9:112620442-112620826:1	Unique_samp_BN0934_P86_E3_BN0934_P86_E3	KIAA1958:9:112620442-112620826:1	samp_BN0934_P86_E3_BN0934_P86_E3	no-junctions
PTCHD1	X	1	23393911	23394367	PTCHD1:X:23393911-23394367:1	Unique_samp_BN0934_P86_E3_BN0934_P86_E3	PTCHD1:X:23393911-23394367:1	samp_BN0934_P86_E3_BN0934_P86_E3	no-junctions
PTCHD1	X	1	23403995	23404372	PTCHD1:X:23403995-23404372:1	Unique_samp_BN0934_P86_E3_BN0934_P86_E3	PTCHD1:X:23403995-23404372:1	samp_BN0934_P86_E3_BN0934_P86_E3	no-junctions
PCDH19	X	-1	100403437	100406854	PCDH19:X:100403437-100406854:-1	Unique_samp_BN0934_P86_E3_BN0934_P86_E3	PCDH19:X:100403437-100406854:-1	samp_BN0934_P86_E3_BN0934_P86_E3	across-junctions	(100403437,100403663)(100406451,100406854)
PCDH19	X	-1	100295623	100295851	PCDH19:X:100295623-100295851:-1	Unique_samp_BN0934_P86_E3_BN0934_P86_E3	PCDH19:X:100295623-100295851:-1	samp_BN0934_P86_E3_BN0934_P86_E3	no-junctions
PCDH19	X	-1	100292055	100292193	PCDH19:X:100292055-100292193:-1	Unique_samp_BN0934_P86_E3_BN0934_P86_E3	PCDH19:X:100292055-100292193:-1	samp_BN0934_P86_E3_BN0934_P86_E3	no-junctions
STRBP	9	-1	123256873	123257287	STRBP:9:123256873-123257287:-1	Unique_samp_BN0934_P86_E3_BN0934_P86_E3	STRBP:9:123256873-123257287:-1	samp_BN0934_P86_E3_BN0934_P86_E3	no-junctions
STRBP	9	-1	123208087	123208507	STRBP:9:123208087-123208507:-1	Unique_samp_BN0934_P86_E3_BN0934_P86_E3	STRBP:9:123208087-123208507:-1	samp_BN0934_P86_E3_BN0934_P86_E3	no-junctions
STRBP	9	-1	123256011	123256413	STRBP:9:123256011-123256413:-1	Unique_samp_BN0934_P86_E3_BN0934_P86_E3	STRBP:9:123256011-123256413:-1	samp_BN0934_P86_E3_BN0934_P86_E3	no-junctions
STRBP	9	-1	123162182	123162632	STRBP:9:123162182-123162632:-1	Unique_samp_BN0934_P86_E3_BN0934_P86_E3	STRBP:9:123162182-123162632:-1	samp_BN0934_P86_E3_BN0934_P86_E3	no-junctions
STRBP	9	-1	123222120	123222570	STRBP:9:123222120-123222570:-1	Unique_samp_BN0934_P86_E3_BN0934_P86_E3	STRBP:9:123222120-123222570:-1	samp_BN0934_P86_E3_BN0934_P86_E3	no-junctions
STRBP	9	-1	123139660	123147846	STRBP:9:123139660-123147846:-1	Unique_samp_BN0934_P86_E3_BN0934_P86_E3	STRBP:9:123139660-123147846:-1	samp_BN0934_P86_E3_BN0934_P86_E3	across-junctions	(123139660,123139686)(123146855,123147053)(123147778,123147846)
STRBP	9	-1	123200705	123201137	STRBP:9:123200705-123201137:-1	Unique_samp_BN0934_P86_E3_BN0934_P86_E3	STRBP:9:123200705-123201137:-1	samp_BN0934_P86_E3_BN0934_P86_E3	no-junctions
STRBP	9	-1	123227545	123227953	STRBP:9:123227545-123227953:-1	Unique_samp_BN0934_P86_E3_BN0934_P86_E3	STRBP:9:123227545-123227953:-1	samp_BN0934_P86_E3_BN0934_P86_E3	no-junctions
STRBP	9	-1	123240128	123240620	STRBP:9:123240128-123240620:-1	Unique_samp_BN0934_P86_E3_BN0934_P86_E3	STRBP:9:123240128-123240620:-1	samp_BN0934_P86_E3_BN0934_P86_E3	no-junctions
STRBP	9	-1	123169063	123169759	STRBP:9:123169063-123169759:-1	Unique_samp_BN0934_P86_E3_BN0934_P86_E3	STRBP:9:123169063-123169759:-1	samp_BN0934_P86_E3_BN0934_P86_E3	no-junctions
STRBP	9	-1	123249612	123250062	STRBP:9:123249612-123250062:-1	Unique_samp_BN0934_P86_E3_BN0934_P86_E3	STRBP:9:123249612-123250062:-1	samp_BN0934_P86_E3_BN0934_P86_E3	no-junctions
STRBP	9	-1	123236295	123236685	STRBP:9:123236295-123236685:-1	Unique_samp_BN0934_P86_E3_BN0934_P86_E3	STRBP:9:123236295-123236685:-1	samp_BN0934_P86_E3_BN0934_P86_E3	no-junctions
STRBP	9	-1	123167059	123167551	STRBP:9:123167059-123167551:-1	Unique_samp_BN0934_P86_E3_BN0934_P86_E3	STRBP:9:123167059-123167551:-1	samp_BN0934_P86_E3_BN0934_P86_E3	no-junctions
STRBP	9	-1	123265165	123265579	STRBP:9:123265165-123265579:-1	Unique_samp_BN0934_P86_E3_BN0934_P86_E3	STRBP:9:123265165-123265579:-1	samp_BN0934_P86_E3_BN0934_P86_E3	no-junctions
GAPVD1	9	1	125334372	125334846	GAPVD1:9:125334372-125334846:1	Unique_samp_BN0934_P86_E3_BN0934_P86_E3	GAPVD1:9:125334372-125334846:1	samp_BN0934_P86_E3_BN0934_P86_E3	no-junctions
GAPVD1	9	1	125341871	125342267	GAPVD1:9:125341871-125342267:1	Unique_samp_BN0934_P86_E3_BN0934_P86_E3	GAPVD1:9:125341871-125342267:1	samp_BN0934_P86_E3_BN0934_P86_E3	no-junctions
GAPVD1	9	1	125349477	125349873	GAPVD1:9:125349477-125349873:1	Unique_samp_BN0934_P86_E3_BN0934_P86_E3	GAPVD1:9:125349477-125349873:1	samp_BN0934_P86_E3_BN0934_P86_E3	no-junctions
WNK2	9	1	93313253	93314447	WNK2:9:93313253-93314447:1	Unique_samp_BN0934_P86_E3_BN0934_P86_E3	WNK2:9:93313253-93314447:1	samp_BN0934_P86_E3_BN0934_P86_E3	no-junctions
WNK2	9	1	93313510	93313732	WNK2:9:93313510-93313732:1	Unique_samp_BN0934_P86_E3_BN0934_P86_E3	WNK2:9:93313510-93313732:1	samp_BN0934_P86_E3_BN0934_P86_E3	no-junctions
WNK2	9	1	93282869	93283373	WNK2:9:93282869-93283373:1	Unique_samp_BN0934_P86_E3_BN0934_P86_E3	WNK2:9:93282869-93283373:1	samp_BN0934_P86_E3_BN0934_P86_E3	no-junctions
WNK2	9	1	93285902	93286376	WNK2:9:93285902-93286376:1	Unique_samp_BN0934_P86_E3_BN0934_P86_E3	WNK2:9:93285902-93286376:1	samp_BN0934_P86_E3_BN0934_P86_E3	no-junctions
WNK2	9	1	93269451	93269943	WNK2:9:93269451-93269943:1	Unique_samp_BN0934_P86_E3_BN0934_P86_E3	WNK2:9:93269451-93269943:1	samp_BN0934_P86_E3_BN0934_P86_E3	no-junctions
WNK2	9	1	93194652	93195054	WNK2:9:93194652-93195054:1	Unique_samp_BN0934_P86_E3_BN0934_P86_E3	WNK2:9:93194652-93195054:1	samp_BN0934_P86_E3_BN0934_P86_E3	no-junctions
WNK2	9	1	93271132	93271786	WNK2:9:93271132-93271786:1	Unique_samp_BN0934_P86_E3_BN0934_P86_E3	WNK2:9:93271132-93271786:1	samp_BN0934_P86_E3_BN0934_P86_E3	no-junctions
WNK2	9	1	93232611	93233061	WNK2:9:93232611-93233061:1	Unique_samp_BN0934_P86_E3_BN0934_P86_E3	WNK2:9:93232611-93233061:1	samp_BN0934_P86_E3_BN0934_P86_E3	no-junctions
WNK2	9	1	93276084	93276678	WNK2:9:93276084-93276678:1	Unique_samp_BN0934_P86_E3_BN0934_P86_E3	WNK2:9:93276084-93276678:1	samp_BN0934_P86_E3_BN0934_P86_E3	no-junctions
NLGN4Y	Y	1	14843337	14843811	NLGN4Y:Y:14843337-14843811:1	Unique_samp_BN0934_P86_E3_BN0934_P86_E3	NLGN4Y:Y:14843337-14843811:1	samp_BN0934_P86_E3_BN0934_P86_E3	no-junctions
NLGN4Y	Y	1	14671147	14671585	NLGN4Y:Y:14671147-14671585:1	Unique_samp_BN0934_P86_E3_BN0934_P86_E3	NLGN4Y:Y:14671147-14671585:1	samp_BN0934_P86_E3_BN0934_P86_E3	no-junctions
NLGN4Y	Y	1	14666751	14667159	NLGN4Y:Y:14666751-14667159:1	Unique_samp_BN0934_P86_E3_BN0934_P86_E3	NLGN4Y:Y:14666751-14667159:1	samp_BN0934_P86_E3_BN0934_P86_E3	no-junctions
NLGN4Y	Y	1	14693563	14693941	NLGN4Y:Y:14693563-14693941:1	Unique_samp_BN0934_P86_E3_BN0934_P86_E3	NLGN4Y:Y:14693563-14693941:1	samp_BN0934_P86_E3_BN0934_P86_E3	no-junctions
NLGN4Y	Y	1	14584581	14584983	NLGN4Y:Y:14584581-14584983:1	Unique_samp_BN0934_P86_E3_BN0934_P86_E3	NLGN4Y:Y:14584581-14584983:1	samp_BN0934_P86_E3_BN0934_P86_E3	no-junctions
NLGN4Y	Y	1	14525475	14525937	NLGN4Y:Y:14525475-14525937:1	Unique_samp_BN0934_P86_E3_BN0934_P86_E3	NLGN4Y:Y:14525475-14525937:1	samp_BN0934_P86_E3_BN0934_P86_E3	no-junctions
NLGN4Y	Y	1	14580511	14580925	NLGN4Y:Y:14580511-14580925:1	Unique_samp_BN0934_P86_E3_BN0934_P86_E3	NLGN4Y:Y:14580511-14580925:1	samp_BN0934_P86_E3_BN0934_P86_E3	no-junctions
NLGN4Y	Y	1	14726697	14727123	NLGN4Y:Y:14726697-14727123:1	Unique_samp_BN0934_P86_E3_BN0934_P86_E3	NLGN4Y:Y:14726697-14727123:1	samp_BN0934_P86_E3_BN0934_P86_E3	no-junctions
NLGN4Y	Y	1	14737426	14737942	NLGN4Y:Y:14737426-14737942:1	Unique_samp_BN0934_P86_E3_BN0934_P86_E3	NLGN4Y:Y:14737426-14737942:1	samp_BN0934_P86_E3_BN0934_P86_E3	no-junctions
NLGN4Y	Y	1	14586458	14586878	NLGN4Y:Y:14586458-14586878:1	Unique_samp_BN0934_P86_E3_BN0934_P86_E3	NLGN4Y:Y:14586458-14586878:1	samp_BN0934_P86_E3_BN0934_P86_E3	no-junctions
NLGN4Y	Y	1	14529755	14530463	NLGN4Y:Y:14529755-14530463:1	Unique_samp_BN0934_P86_E3_BN0934_P86_E3	NLGN4Y:Y:14529755-14530463:1	samp_BN0934_P86_E3_BN0934_P86_E3	no-junctions
NLGN4Y	Y	1	14845300	14845650	NLGN4Y:Y:14845300-14845650:1	Unique_samp_BN0934_P86_E3_BN0934_P86_E3	NLGN4Y:Y:14845300-14845650:1	samp_BN0934_P86_E3_BN0934_P86_E3	no-junctions
NLGN4Y	Y	1	14640924	14641368	NLGN4Y:Y:14640924-14641368:1	Unique_samp_BN0934_P86_E3_BN0934_P86_E3	NLGN4Y:Y:14640924-14641368:1	samp_BN0934_P86_E3_BN0934_P86_E3	no-junctions
NLGN4Y	Y	1	14579163	14579607	NLGN4Y:Y:14579163-14579607:1	Unique_samp_BN0934_P86_E3_BN0934_P86_E3	NLGN4Y:Y:14579163-14579607:1	samp_BN0934_P86_E3_BN0934_P86_E3	no-junctions
NLGN4Y	Y	1	14527623	14528091	NLGN4Y:Y:14527623-14528091:1	Unique_samp_BN0934_P86_E3_BN0934_P86_E3	NLGN4Y:Y:14527623-14528091:1	samp_BN0934_P86_E3_BN0934_P86_E3	no-junctions
NLGN4Y	Y	1	14656227	14656641	NLGN4Y:Y:14656227-14656641:1	Unique_samp_BN0934_P86_E3_BN0934_P86_E3	NLGN4Y:Y:14656227-14656641:1	samp_BN0934_P86_E3_BN0934_P86_E3	no-junctions
NLGN4Y	Y	1	14625484	14625892	NLGN4Y:Y:14625484-14625892:1	Unique_samp_BN0934_P86_E3_BN0934_P86_E3	NLGN4Y:Y:14625484-14625892:1	samp_BN0934_P86_E3_BN0934_P86_E3	no-junctions
NLGN4Y	Y	1	14648060	14648522	NLGN4Y:Y:14648060-14648522:1	Unique_samp_BN0934_P86_E3_BN0934_P86_E3	NLGN4Y:Y:14648060-14648522:1	samp_BN0934_P86_E3_BN0934_P86_E3	no-junctions
NLGN4Y	Y	1	14770620	14771040	NLGN4Y:Y:14770620-14771040:1	Unique_samp_BN0934_P86_E3_BN0934_P86_E3	NLGN4Y:Y:14770620-14771040:1	samp_BN0934_P86_E3_BN0934_P86_E3	no-junctions
NLGN4Y	Y	1	14841958	14842468	NLGN4Y:Y:14841958-14842468:1	Unique_samp_BN0934_P86_E3_BN0934_P86_E3	NLGN4Y:Y:14841958-14842468:1	samp_BN0934_P86_E3_BN0934_P86_E3	no-junctions
NLGN4Y	Y	1	14547561	14548023	NLGN4Y:Y:14547561-14548023:1	Unique_samp_BN0934_P86_E3_BN0934_P86_E3	NLGN4Y:Y:14547561-14548023:1	samp_BN0934_P86_E3_BN0934_P86_E3	no-junctions
NLGN4Y	Y	1	14743127	14743535	NLGN4Y:Y:14743127-14743535:1	Unique_samp_BN0934_P86_E3_BN0934_P86_E3	NLGN4Y:Y:14743127-14743535:1	samp_BN0934_P86_E3_BN0934_P86_E3	no-junctions
NLGN4Y	Y	1	14713941	14714379	NLGN4Y:Y:14713941-14714379:1	Unique_samp_BN0934_P86_E3_BN0934_P86_E3	NLGN4Y:Y:14713941-14714379:1	samp_BN0934_P86_E3_BN0934_P86_E3	no-junctions
NLGN4Y	Y	1	14841413	14842007	NLGN4Y:Y:14841413-14842007:1	Unique_samp_BN0934_P86_E3_BN0934_P86_E3	NLGN4Y:Y:14841413-14842007:1	samp_BN0934_P86_E3_BN0934_P86_E3	no-junctions
NLGN4Y	Y	1	14617751	14618147	NLGN4Y:Y:14617751-14618147:1	Unique_samp_BN0934_P86_E3_BN0934_P86_E3	NLGN4Y:Y:14617751-14618147:1	samp_BN0934_P86_E3_BN0934_P86_E3	no-junctions
NLGN4Y	Y	1	14551578	14552148	NLGN4Y:Y:14551578-14552148:1	Unique_samp_BN0934_P86_E3_BN0934_P86_E3	NLGN4Y:Y:14551578-14552148:1	samp_BN0934_P86_E3_BN0934_P86_E3	no-junctions
TRMT10B	9	1	37762421	37763159	TRMT10B:9:37762421-37763159:1	Unique_samp_BN0934_P86_E3_BN0934_P86_E3	TRMT10B:9:37762421-37763159:1	samp_BN0934_P86_E3_BN0934_P86_E3	no-junctions
TRMT10B	9	1	37762183	37762627	TRMT10B:9:37762183-37762627:1	Unique_samp_BN0934_P86_E3_BN0934_P86_E3	TRMT10B:9:37762183-37762627:1	samp_BN0934_P86_E3_BN0934_P86_E3	no-junctions
VCP	9	-1	35069429	35069837	VCP:9:35069429-35069837:-1	Unique_samp_BN0934_P86_E3_BN0934_P86_E3	VCP:9:35069429-35069837:-1	samp_BN0934_P86_E3_BN0934_P86_E3	no-junctions
BRWD3	X	-1	80671437	80671965	BRWD3:X:80671437-80671965:-1	Unique_samp_BN0934_P86_E3_BN0934_P86_E3	BRWD3:X:80671437-80671965:-1	samp_BN0934_P86_E3_BN0934_P86_E3	no-junctions
SLITRK5	13	1	87680259	87680871	SLITRK5:13:87680259-87680871:1	Unique_samp_BN0934_P86_E3_BN0934_P86_E3	SLITRK5:13:87680259-87680871:1	samp_BN0934_P86_E3_BN0934_P86_E3	no-junctions
SLITRK5	13	1	87678527	87678941	SLITRK5:13:87678527-87678941:1	Unique_samp_BN0934_P86_E3_BN0934_P86_E3	SLITRK5:13:87678527-87678941:1	samp_BN0934_P86_E3_BN0934_P86_E3	no-junctions
SLITRK5	13	1	87693634	87694072	SLITRK5:13:87693634-87694072:1	Unique_samp_BN0934_P86_E3_BN0934_P86_E3	SLITRK5:13:87693634-87694072:1	samp_BN0934_P86_E3_BN0934_P86_E3	no-junctions
SLITRK5	13	1	87685219	87685681	SLITRK5:13:87685219-87685681:1	Unique_samp_BN0934_P86_E3_BN0934_P86_E3	SLITRK5:13:87685219-87685681:1	samp_BN0934_P86_E3_BN0934_P86_E3	no-junctions
ARHGAP12	10	-1	31806223	31806667	ARHGAP12:10:31806223-31806667:-1	Unique_samp_BN0934_P86_E3_BN0934_P86_E3	ARHGAP12:10:31806223-31806667:-1	samp_BN0934_P86_E3_BN0934_P86_E3	no-junctions
ARHGAP12	10	-1	31811465	31812107	ARHGAP12:10:31811465-31812107:-1	Unique_samp_BN0934_P86_E3_BN0934_P86_E3	ARHGAP12:10:31811465-31812107:-1	samp_BN0934_P86_E3_BN0934_P86_E3	no-junctions
FAT3	11	1	92584458	92584872	FAT3:11:92584458-92584872:1	Unique_samp_BN0934_P86_E3_BN0934_P86_E3	FAT3:11:92584458-92584872:1	samp_BN0934_P86_E3_BN0934_P86_E3	no-junctions
FAT3	11	1	92414640	92415054	FAT3:11:92414640-92415054:1	Unique_samp_BN0934_P86_E3_BN0934_P86_E3	FAT3:11:92414640-92415054:1	samp_BN0934_P86_E3_BN0934_P86_E3	no-junctions
FAT3	11	1	92401749	92402211	FAT3:11:92401749-92402211:1	Unique_samp_BN0934_P86_E3_BN0934_P86_E3	FAT3:11:92401749-92402211:1	samp_BN0934_P86_E3_BN0934_P86_E3	no-junctions
FAT3	11	1	92357547	92358165	FAT3:11:92357547-92358165:1	Unique_samp_BN0934_P86_E3_BN0934_P86_E3	FAT3:11:92357547-92358165:1	samp_BN0934_P86_E3_BN0934_P86_E3	no-junctions
FAT3	11	1	92764773	92765193	FAT3:11:92764773-92765193:1	Unique_samp_BN0934_P86_E3_BN0934_P86_E3	FAT3:11:92764773-92765193:1	samp_BN0934_P86_E3_BN0934_P86_E3	no-junctions
FAT3	11	1	92383480	92383912	FAT3:11:92383480-92383912:1	Unique_samp_BN0934_P86_E3_BN0934_P86_E3	FAT3:11:92383480-92383912:1	samp_BN0934_P86_E3_BN0934_P86_E3	no-junctions
FAT3	11	1	92552246	92553164	FAT3:11:92552246-92553164:1	Unique_samp_BN0934_P86_E3_BN0934_P86_E3	FAT3:11:92552246-92553164:1	samp_BN0934_P86_E3_BN0934_P86_E3	no-junctions
FAT3	11	1	92530504	92530960	FAT3:11:92530504-92530960:1	Unique_samp_BN0934_P86_E3_BN0934_P86_E3	FAT3:11:92530504-92530960:1	samp_BN0934_P86_E3_BN0934_P86_E3	no-junctions
FAT3	11	1	92582713	92583133	FAT3:11:92582713-92583133:1	Unique_samp_BN0934_P86_E3_BN0934_P86_E3	FAT3:11:92582713-92583133:1	samp_BN0934_P86_E3_BN0934_P86_E3	no-junctions
FAT3	11	1	92891132	92891648	FAT3:11:92891132-92891648:1	Unique_samp_BN0934_P86_E3_BN0934_P86_E3	FAT3:11:92891132-92891648:1	samp_BN0934_P86_E3_BN0934_P86_E3	no-junctions
FAT3	11	1	92771405	92771807	FAT3:11:92771405-92771807:1	Unique_samp_BN0934_P86_E3_BN0934_P86_E3	FAT3:11:92771405-92771807:1	samp_BN0934_P86_E3_BN0934_P86_E3	no-junctions
FAT3	11	1	92459589	92460021	FAT3:11:92459589-92460021:1	Unique_samp_BN0934_P86_E3_BN0934_P86_E3	FAT3:11:92459589-92460021:1	samp_BN0934_P86_E3_BN0934_P86_E3	no-junctions
FAT3	11	1	92367047	92367545	FAT3:11:92367047-92367545:1	Unique_samp_BN0934_P86_E3_BN0934_P86_E3	FAT3:11:92367047-92367545:1	samp_BN0934_P86_E3_BN0934_P86_E3	no-junctions
FAT3	11	1	92541637	92542801	FAT3:11:92541637-92542801:1	Unique_samp_BN0934_P86_E3_BN0934_P86_E3	FAT3:11:92541637-92542801:1	samp_BN0934_P86_E3_BN0934_P86_E3	no-junctions
FAT3	11	1	92446176	92446590	FAT3:11:92446176-92446590:1	Unique_samp_BN0934_P86_E3_BN0934_P86_E3	FAT3:11:92446176-92446590:1	samp_BN0934_P86_E3_BN0934_P86_E3	no-junctions
FAT3	11	1	92417197	92417767	FAT3:11:92417197-92417767:1	Unique_samp_BN0934_P86_E3_BN0934_P86_E3	FAT3:11:92417197-92417767:1	samp_BN0934_P86_E3_BN0934_P86_E3	no-junctions
FAT3	11	1	92441247	92441697	FAT3:11:92441247-92441697:1	Unique_samp_BN0934_P86_E3_BN0934_P86_E3	FAT3:11:92441247-92441697:1	samp_BN0934_P86_E3_BN0934_P86_E3	no-junctions
FAT3	11	1	92551431	92551857	FAT3:11:92551431-92551857:1	Unique_samp_BN0934_P86_E3_BN0934_P86_E3	FAT3:11:92551431-92551857:1	samp_BN0934_P86_E3_BN0934_P86_E3	no-junctions
FAT3	11	1	92381358	92381916	FAT3:11:92381358-92381916:1	Unique_samp_BN0934_P86_E3_BN0934_P86_E3	FAT3:11:92381358-92381916:1	samp_BN0934_P86_E3_BN0934_P86_E3	no-junctions
HECTD2	10	1	91462105	91481383	HECTD2:10:91462105-91481383:1	Unique_samp_BN0934_P86_E3_BN0934_P86_E3	HECTD2:10:91462105-91481383:1	samp_BN0934_P86_E3_BN0934_P86_E3	across-junctions	(91462105,91462183)(91478201,91478264)(91481094,91481383)
HECTD2	10	1	91481167	91482055	HECTD2:10:91481167-91482055:1	Unique_samp_BN0934_P86_E3_BN0934_P86_E3	HECTD2:10:91481167-91482055:1	samp_BN0934_P86_E3_BN0934_P86_E3	no-junctions
HECTD2	10	1	91462671	91463211	HECTD2:10:91462671-91463211:1	Unique_samp_BN0934_P86_E3_BN0934_P86_E3	HECTD2:10:91462671-91463211:1	samp_BN0934_P86_E3_BN0934_P86_E3	no-junctions
HECTD2	10	1	91488203	91488659	HECTD2:10:91488203-91488659:1	Unique_samp_BN0934_P86_E3_BN0934_P86_E3	HECTD2:10:91488203-91488659:1	samp_BN0934_P86_E3_BN0934_P86_E3	no-junctions
FBXO33	14	-1	39426098	39426602	FBXO33:14:39426098-39426602:-1	Unique_samp_BN0934_P86_E3_BN0934_P86_E3	FBXO33:14:39426098-39426602:-1	samp_BN0934_P86_E3_BN0934_P86_E3	no-junctions
FBXO33	14	-1	39412538	39413042	FBXO33:14:39412538-39413042:-1	Unique_samp_BN0934_P86_E3_BN0934_P86_E3	FBXO33:14:39412538-39413042:-1	samp_BN0934_P86_E3_BN0934_P86_E3	no-junctions
FBXO33	14	-1	39416233	39416647	FBXO33:14:39416233-39416647:-1	Unique_samp_BN0934_P86_E3_BN0934_P86_E3	FBXO33:14:39416233-39416647:-1	samp_BN0934_P86_E3_BN0934_P86_E3	no-junctions
DDX26B	X	1	135572230	135572656	DDX26B:X:135572230-135572656:1	Unique_samp_BN0934_P86_E3_BN0934_P86_E3	DDX26B:X:135572230-135572656:1	samp_BN0934_P86_E3_BN0934_P86_E3	no-junctions
DDX26B	X	1	135536309	135536699	DDX26B:X:135536309-135536699:1	Unique_samp_BN0934_P86_E3_BN0934_P86_E3	DDX26B:X:135536309-135536699:1	samp_BN0934_P86_E3_BN0934_P86_E3	no-junctions
DDX26B	X	1	135522753	135523539	DDX26B:X:135522753-135523539:1	Unique_samp_BN0934_P86_E3_BN0934_P86_E3	DDX26B:X:135522753-135523539:1	samp_BN0934_P86_E3_BN0934_P86_E3	no-junctions
DDX26B	X	1	135532447	135533245	DDX26B:X:135532447-135533245:1	Unique_samp_BN0934_P86_E3_BN0934_P86_E3	DDX26B:X:135532447-135533245:1	samp_BN0934_P86_E3_BN0934_P86_E3	no-junctions
DDX26B	X	1	135542065	135542581	DDX26B:X:135542065-135542581:1	Unique_samp_BN0934_P86_E3_BN0934_P86_E3	DDX26B:X:135542065-135542581:1	samp_BN0934_P86_E3_BN0934_P86_E3	no-junctions
LRFN5	14	1	41700209	41700635	LRFN5:14:41700209-41700635:1	Unique_samp_BN0934_P86_E3_BN0934_P86_E3	LRFN5:14:41700209-41700635:1	samp_BN0934_P86_E3_BN0934_P86_E3	no-junctions
LRFN5	14	1	41664915	41665341	LRFN5:14:41664915-41665341:1	Unique_samp_BN0934_P86_E3_BN0934_P86_E3	LRFN5:14:41664915-41665341:1	samp_BN0934_P86_E3_BN0934_P86_E3	no-junctions
LRFN5	14	1	41668923	41669391	LRFN5:14:41668923-41669391:1	Unique_samp_BN0934_P86_E3_BN0934_P86_E3	LRFN5:14:41668923-41669391:1	samp_BN0934_P86_E3_BN0934_P86_E3	no-junctions
LRFN5	14	1	41636246	41636654	LRFN5:14:41636246-41636654:1	Unique_samp_BN0934_P86_E3_BN0934_P86_E3	LRFN5:14:41636246-41636654:1	samp_BN0934_P86_E3_BN0934_P86_E3	no-junctions
LRFN5	14	1	41713781	41714159	LRFN5:14:41713781-41714159:1	Unique_samp_BN0934_P86_E3_BN0934_P86_E3	LRFN5:14:41713781-41714159:1	samp_BN0934_P86_E3_BN0934_P86_E3	no-junctions
LRFN5	14	1	41626973	41627399	LRFN5:14:41626973-41627399:1	Unique_samp_BN0934_P86_E3_BN0934_P86_E3	LRFN5:14:41626973-41627399:1	samp_BN0934_P86_E3_BN0934_P86_E3	no-junctions
LRFN5	14	1	41676699	41677203	LRFN5:14:41676699-41677203:1	Unique_samp_BN0934_P86_E3_BN0934_P86_E3	LRFN5:14:41676699-41677203:1	samp_BN0934_P86_E3_BN0934_P86_E3	no-junctions
LRFN5	14	1	41680397	41681369	LRFN5:14:41680397-41681369:1	Unique_samp_BN0934_P86_E3_BN0934_P86_E3	LRFN5:14:41680397-41681369:1	samp_BN0934_P86_E3_BN0934_P86_E3	no-junctions
LRFN5	14	1	41648104	41648524	LRFN5:14:41648104-41648524:1	Unique_samp_BN0934_P86_E3_BN0934_P86_E3	LRFN5:14:41648104-41648524:1	samp_BN0934_P86_E3_BN0934_P86_E3	no-junctions
LRFN5	14	1	41727080	41727506	LRFN5:14:41727080-41727506:1	Unique_samp_BN0934_P86_E3_BN0934_P86_E3	LRFN5:14:41727080-41727506:1	samp_BN0934_P86_E3_BN0934_P86_E3	no-junctions
LRFN5	14	1	41683283	41683733	LRFN5:14:41683283-41683733:1	Unique_samp_BN0934_P86_E3_BN0934_P86_E3	LRFN5:14:41683283-41683733:1	samp_BN0934_P86_E3_BN0934_P86_E3	no-junctions
LRFN5	14	1	41657557	41657965	LRFN5:14:41657557-41657965:1	Unique_samp_BN0934_P86_E3_BN0934_P86_E3	LRFN5:14:41657557-41657965:1	samp_BN0934_P86_E3_BN0934_P86_E3	no-junctions
LRFN5	14	1	41624104	41624536	LRFN5:14:41624104-41624536:1	Unique_samp_BN0934_P86_E3_BN0934_P86_E3	LRFN5:14:41624104-41624536:1	samp_BN0934_P86_E3_BN0934_P86_E3	no-junctions
LRFN5	14	1	41619794	41620292	LRFN5:14:41619794-41620292:1	Unique_samp_BN0934_P86_E3_BN0934_P86_E3	LRFN5:14:41619794-41620292:1	samp_BN0934_P86_E3_BN0934_P86_E3	no-junctions
LRFN5	14	1	41631131	41631581	LRFN5:14:41631131-41631581:1	Unique_samp_BN0934_P86_E3_BN0934_P86_E3	LRFN5:14:41631131-41631581:1	samp_BN0934_P86_E3_BN0934_P86_E3	no-junctions
LRFN5	14	1	41761779	41762169	LRFN5:14:41761779-41762169:1	Unique_samp_BN0934_P86_E3_BN0934_P86_E3	LRFN5:14:41761779-41762169:1	samp_BN0934_P86_E3_BN0934_P86_E3	no-junctions
LRFN5	14	1	41631741	41632221	LRFN5:14:41631741-41632221:1	Unique_samp_BN0934_P86_E3_BN0934_P86_E3	LRFN5:14:41631741-41632221:1	samp_BN0934_P86_E3_BN0934_P86_E3	no-junctions
LRFN5	14	1	41687554	41689450	LRFN5:14:41687554-41689450:1	Unique_samp_BN0934_P86_E3_BN0934_P86_E3	LRFN5:14:41687554-41689450:1	samp_BN0934_P86_E3_BN0934_P86_E3	no-junctions
LRFN5	14	1	41741406	41741892	LRFN5:14:41741406-41741892:1	Unique_samp_BN0934_P86_E3_BN0934_P86_E3	LRFN5:14:41741406-41741892:1	samp_BN0934_P86_E3_BN0934_P86_E3	no-junctions
LRFN5	14	1	41652159	41652609	LRFN5:14:41652159-41652609:1	Unique_samp_BN0934_P86_E3_BN0934_P86_E3	LRFN5:14:41652159-41652609:1	samp_BN0934_P86_E3_BN0934_P86_E3	no-junctions
LRFN5	14	1	41743617	41744181	LRFN5:14:41743617-41744181:1	Unique_samp_BN0934_P86_E3_BN0934_P86_E3	LRFN5:14:41743617-41744181:1	samp_BN0934_P86_E3_BN0934_P86_E3	no-junctions
LRFN5	14	1	41689844	41690282	LRFN5:14:41689844-41690282:1	Unique_samp_BN0934_P86_E3_BN0934_P86_E3	LRFN5:14:41689844-41690282:1	samp_BN0934_P86_E3_BN0934_P86_E3	no-junctions
LRFN5	14	1	41664332	41664740	LRFN5:14:41664332-41664740:1	Unique_samp_BN0934_P86_E3_BN0934_P86_E3	LRFN5:14:41664332-41664740:1	samp_BN0934_P86_E3_BN0934_P86_E3	no-junctions
LRFN5	14	1	41731899	41733327	LRFN5:14:41731899-41733327:1	Unique_samp_BN0934_P86_E3_BN0934_P86_E3	LRFN5:14:41731899-41733327:1	samp_BN0934_P86_E3_BN0934_P86_E3	no-junctions
LRFN5	14	1	41613069	41613963	LRFN5:14:41613069-41613963:1	Unique_samp_BN0934_P86_E3_BN0934_P86_E3	LRFN5:14:41613069-41613963:1	samp_BN0934_P86_E3_BN0934_P86_E3	no-junctions
LRFN5	14	1	41640687	41641113	LRFN5:14:41640687-41641113:1	Unique_samp_BN0934_P86_E3_BN0934_P86_E3	LRFN5:14:41640687-41641113:1	samp_BN0934_P86_E3_BN0934_P86_E3	no-junctions
LRFN5	14	1	41704771	41705233	LRFN5:14:41704771-41705233:1	Unique_samp_BN0934_P86_E3_BN0934_P86_E3	LRFN5:14:41704771-41705233:1	samp_BN0934_P86_E3_BN0934_P86_E3	no-junctions
LRFN5	14	1	41737461	41737935	LRFN5:14:41737461-41737935:1	Unique_samp_BN0934_P86_E3_BN0934_P86_E3	LRFN5:14:41737461-41737935:1	samp_BN0934_P86_E3_BN0934_P86_E3	no-junctions
LRFN5	14	1	41627986	41628616	LRFN5:14:41627986-41628616:1	Unique_samp_BN0934_P86_E3_BN0934_P86_E3	LRFN5:14:41627986-41628616:1	samp_BN0934_P86_E3_BN0934_P86_E3	no-junctions
LRFN5	14	1	41744110	41744374	LRFN5:14:41744110-41744374:1	Unique_samp_BN0934_P86_E3_BN0934_P86_E3	LRFN5:14:41744110-41744374:1	samp_BN0934_P86_E3_BN0934_P86_E3	no-junctions
LRFN5	14	1	41738890	41740036	LRFN5:14:41738890-41740036:1	Unique_samp_BN0934_P86_E3_BN0934_P86_E3	LRFN5:14:41738890-41740036:1	samp_BN0934_P86_E3_BN0934_P86_E3	no-junctions
LRFN5	14	1	41743085	41743517	LRFN5:14:41743085-41743517:1	Unique_samp_BN0934_P86_E3_BN0934_P86_E3	LRFN5:14:41743085-41743517:1	samp_BN0934_P86_E3_BN0934_P86_E3	no-junctions
LRFN5	14	1	41699596	41700034	LRFN5:14:41699596-41700034:1	Unique_samp_BN0934_P86_E3_BN0934_P86_E3	LRFN5:14:41699596-41700034:1	samp_BN0934_P86_E3_BN0934_P86_E3	no-junctions
LRFN5	14	1	41712556	41713042	LRFN5:14:41712556-41713042:1	Unique_samp_BN0934_P86_E3_BN0934_P86_E3	LRFN5:14:41712556-41713042:1	samp_BN0934_P86_E3_BN0934_P86_E3	no-junctions
LRFN5	14	1	41687567	41687993	LRFN5:14:41687567-41687993:1	Unique_samp_BN0934_P86_E3_BN0934_P86_E3	LRFN5:14:41687567-41687993:1	samp_BN0934_P86_E3_BN0934_P86_E3	no-junctions
LRFN5	14	1	41688878	41689508	LRFN5:14:41688878-41689508:1	Unique_samp_BN0934_P86_E3_BN0934_P86_E3	LRFN5:14:41688878-41689508:1	samp_BN0934_P86_E3_BN0934_P86_E3	no-junctions
LRFN5	14	1	41663168	41663600	LRFN5:14:41663168-41663600:1	Unique_samp_BN0934_P86_E3_BN0934_P86_E3	LRFN5:14:41663168-41663600:1	samp_BN0934_P86_E3_BN0934_P86_E3	no-junctions
LRFN5	14	1	41684273	41684747	LRFN5:14:41684273-41684747:1	Unique_samp_BN0934_P86_E3_BN0934_P86_E3	LRFN5:14:41684273-41684747:1	samp_BN0934_P86_E3_BN0934_P86_E3	no-junctions
LRFN5	14	1	41677639	41678131	LRFN5:14:41677639-41678131:1	Unique_samp_BN0934_P86_E3_BN0934_P86_E3	LRFN5:14:41677639-41678131:1	samp_BN0934_P86_E3_BN0934_P86_E3	no-junctions
LRFN5	14	1	41681965	41682667	LRFN5:14:41681965-41682667:1	Unique_samp_BN0934_P86_E3_BN0934_P86_E3	LRFN5:14:41681965-41682667:1	samp_BN0934_P86_E3_BN0934_P86_E3	no-junctions
LRFN5	14	1	41730428	41730890	LRFN5:14:41730428-41730890:1	Unique_samp_BN0934_P86_E3_BN0934_P86_E3	LRFN5:14:41730428-41730890:1	samp_BN0934_P86_E3_BN0934_P86_E3	no-junctions
LRFN5	14	1	41688044	41688608	LRFN5:14:41688044-41688608:1	Unique_samp_BN0934_P86_E3_BN0934_P86_E3	LRFN5:14:41688044-41688608:1	samp_BN0934_P86_E3_BN0934_P86_E3	no-junctions
LRFN5	14	1	41689368	41689782	LRFN5:14:41689368-41689782:1	Unique_samp_BN0934_P86_E3_BN0934_P86_E3	LRFN5:14:41689368-41689782:1	samp_BN0934_P86_E3_BN0934_P86_E3	no-junctions
LRFN5	14	1	41709445	41709925	LRFN5:14:41709445-41709925:1	Unique_samp_BN0934_P86_E3_BN0934_P86_E3	LRFN5:14:41709445-41709925:1	samp_BN0934_P86_E3_BN0934_P86_E3	no-junctions
LRFN5	14	1	41681072	41681462	LRFN5:14:41681072-41681462:1	Unique_samp_BN0934_P86_E3_BN0934_P86_E3	LRFN5:14:41681072-41681462:1	samp_BN0934_P86_E3_BN0934_P86_E3	no-junctions
LRFN5	14	1	41613122	41613308	LRFN5:14:41613122-41613308:1	Unique_samp_BN0934_P86_E3_BN0934_P86_E3	LRFN5:14:41613122-41613308:1	samp_BN0934_P86_E3_BN0934_P86_E3	no-junctions
LRFN5	14	1	41746109	41747201	LRFN5:14:41746109-41747201:1	Unique_samp_BN0934_P86_E3_BN0934_P86_E3	LRFN5:14:41746109-41747201:1	samp_BN0934_P86_E3_BN0934_P86_E3	no-junctions
LRFN5	14	1	41665925	41666351	LRFN5:14:41665925-41666351:1	Unique_samp_BN0934_P86_E3_BN0934_P86_E3	LRFN5:14:41665925-41666351:1	samp_BN0934_P86_E3_BN0934_P86_E3	no-junctions
LRFN5	14	1	41740483	41741107	LRFN5:14:41740483-41741107:1	Unique_samp_BN0934_P86_E3_BN0934_P86_E3	LRFN5:14:41740483-41741107:1	samp_BN0934_P86_E3_BN0934_P86_E3	no-junctions
LRFN5	14	1	41727962	41728514	LRFN5:14:41727962-41728514:1	Unique_samp_BN0934_P86_E3_BN0934_P86_E3	LRFN5:14:41727962-41728514:1	samp_BN0934_P86_E3_BN0934_P86_E3	no-junctions
LRFN5	14	1	41610724	41610976	LRFN5:14:41610724-41610976:1	Unique_samp_BN0934_P86_E3_BN0934_P86_E3	LRFN5:14:41610724-41610976:1	samp_BN0934_P86_E3_BN0934_P86_E3	no-junctions
LRFN5	14	1	41745234	41745720	LRFN5:14:41745234-41745720:1	Unique_samp_BN0934_P86_E3_BN0934_P86_E3	LRFN5:14:41745234-41745720:1	samp_BN0934_P86_E3_BN0934_P86_E3	no-junctions
LRFN5	14	1	41712046	41712454	LRFN5:14:41712046-41712454:1	Unique_samp_BN0934_P86_E3_BN0934_P86_E3	LRFN5:14:41712046-41712454:1	samp_BN0934_P86_E3_BN0934_P86_E3	no-junctions
LRFN5	14	1	41653782	41654292	LRFN5:14:41653782-41654292:1	Unique_samp_BN0934_P86_E3_BN0934_P86_E3	LRFN5:14:41653782-41654292:1	samp_BN0934_P86_E3_BN0934_P86_E3	no-junctions
LRFN5	14	1	41760871	41761423	LRFN5:14:41760871-41761423:1	Unique_samp_BN0934_P86_E3_BN0934_P86_E3	LRFN5:14:41760871-41761423:1	samp_BN0934_P86_E3_BN0934_P86_E3	no-junctions
LRFN5	14	1	41711184	41712030	LRFN5:14:41711184-41712030:1	Unique_samp_BN0934_P86_E3_BN0934_P86_E3	LRFN5:14:41711184-41712030:1	samp_BN0934_P86_E3_BN0934_P86_E3	no-junctions
LRFN5	14	1	41626442	41626946	LRFN5:14:41626442-41626946:1	Unique_samp_BN0934_P86_E3_BN0934_P86_E3	LRFN5:14:41626442-41626946:1	samp_BN0934_P86_E3_BN0934_P86_E3	no-junctions
LRFN5	14	1	41764894	41765422	LRFN5:14:41764894-41765422:1	Unique_samp_BN0934_P86_E3_BN0934_P86_E3	LRFN5:14:41764894-41765422:1	samp_BN0934_P86_E3_BN0934_P86_E3	no-junctions
LRFN5	14	1	41676986	41677904	LRFN5:14:41676986-41677904:1	Unique_samp_BN0934_P86_E3_BN0934_P86_E3	LRFN5:14:41676986-41677904:1	samp_BN0934_P86_E3_BN0934_P86_E3	no-junctions
LRFN5	14	1	41733034	41733478	LRFN5:14:41733034-41733478:1	Unique_samp_BN0934_P86_E3_BN0934_P86_E3	LRFN5:14:41733034-41733478:1	samp_BN0934_P86_E3_BN0934_P86_E3	no-junctions
LRFN5	14	1	41721238	41721628	LRFN5:14:41721238-41721628:1	Unique_samp_BN0934_P86_E3_BN0934_P86_E3	LRFN5:14:41721238-41721628:1	samp_BN0934_P86_E3_BN0934_P86_E3	no-junctions
WRN	8	1	31069097	31069511	WRN:8:31069097-31069511:1	Unique_samp_BN0934_P86_E3_BN0934_P86_E3	WRN:8:31069097-31069511:1	samp_BN0934_P86_E3_BN0934_P86_E3	no-junctions
WRN	8	1	31053853	31054309	WRN:8:31053853-31054309:1	Unique_samp_BN0934_P86_E3_BN0934_P86_E3	WRN:8:31053853-31054309:1	samp_BN0934_P86_E3_BN0934_P86_E3	no-junctions
SUGT1	13	1	52689583	52690021	SUGT1:13:52689583-52690021:1	Unique_samp_BN0934_P86_E3_BN0934_P86_E3	SUGT1:13:52689583-52690021:1	samp_BN0934_P86_E3_BN0934_P86_E3	no-junctions
GTF2A1	14	-1	81205086	81205524	GTF2A1:14:81205086-81205524:-1	Unique_samp_BN0934_P86_E3_BN0934_P86_E3	GTF2A1:14:81205086-81205524:-1	samp_BN0934_P86_E3_BN0934_P86_E3	no-junctions
ZCCHC24	10	-1	79383572	79384052	ZCCHC24:10:79383572-79384052:-1	Unique_samp_BN0934_P86_E3_BN0934_P86_E3	ZCCHC24:10:79383572-79384052:-1	samp_BN0934_P86_E3_BN0934_P86_E3	no-junctions
PGM2L1	11	-1	74335573	74336197	PGM2L1:11:74335573-74336197:-1	Unique_samp_BN0934_P86_E3_BN0934_P86_E3	PGM2L1:11:74335573-74336197:-1	samp_BN0934_P86_E3_BN0934_P86_E3	no-junctions
PHYHIPL	10	1	59240037	59240751	PHYHIPL:10:59240037-59240751:1	Unique_samp_BN0934_P86_E3_BN0934_P86_E3	PHYHIPL:10:59240037-59240751:1	samp_BN0934_P86_E3_BN0934_P86_E3	no-junctions
PHYHIPL	10	1	59181355	59181751	PHYHIPL:10:59181355-59181751:1	Unique_samp_BN0934_P86_E3_BN0934_P86_E3	PHYHIPL:10:59181355-59181751:1	samp_BN0934_P86_E3_BN0934_P86_E3	no-junctions
INPPL1	11	1	72238544	72239105	INPPL1:11:72238544-72239105:1	Unique_samp_BN0934_P86_E3_BN0934_P86_E3	INPPL1:11:72238544-72239105:1	samp_BN0934_P86_E3_BN0934_P86_E3	no-junctions
CRYL1	13	-1	20403667	20403890	CRYL1:13:20403667-20403890:-1	Unique_samp_BN0934_P86_E3_BN0934_P86_E3	CRYL1:13:20403667-20403890:-1	samp_BN0934_P86_E3_BN0934_P86_E3	no-junctions
CRYL1	13	-1	20418564	20419020	CRYL1:13:20418564-20419020:-1	Unique_samp_BN0934_P86_E3_BN0934_P86_E3	CRYL1:13:20418564-20419020:-1	samp_BN0934_P86_E3_BN0934_P86_E3	no-junctions
REEP3	10	1	63624208	63624664	REEP3:10:63624208-63624664:1	Unique_samp_BN0934_P86_E3_BN0934_P86_E3	REEP3:10:63624208-63624664:1	samp_BN0934_P86_E3_BN0934_P86_E3	no-junctions
REEP3	10	1	63602893	63603391	REEP3:10:63602893-63603391:1	Unique_samp_BN0934_P86_E3_BN0934_P86_E3	REEP3:10:63602893-63603391:1	samp_BN0934_P86_E3_BN0934_P86_E3	no-junctions
REEP3	10	1	63522654	63523056	REEP3:10:63522654-63523056:1	Unique_samp_BN0934_P86_E3_BN0934_P86_E3	REEP3:10:63522654-63523056:1	samp_BN0934_P86_E3_BN0934_P86_E3	no-junctions
REEP3	10	1	63604271	63604697	REEP3:10:63604271-63604697:1	Unique_samp_BN0934_P86_E3_BN0934_P86_E3	REEP3:10:63604271-63604697:1	samp_BN0934_P86_E3_BN0934_P86_E3	no-junctions
REEP3	10	1	63535397	63535841	REEP3:10:63535397-63535841:1	Unique_samp_BN0934_P86_E3_BN0934_P86_E3	REEP3:10:63535397-63535841:1	samp_BN0934_P86_E3_BN0934_P86_E3	no-junctions
MICU2	13	-1	21515594	21516422	MICU2:13:21515594-21516422:-1	Unique_samp_BN0934_P86_E3_BN0934_P86_E3	MICU2:13:21515594-21516422:-1	samp_BN0934_P86_E3_BN0934_P86_E3	no-junctions
MICU2	13	-1	21516217	21516667	MICU2:13:21516217-21516667:-1	Unique_samp_BN0934_P86_E3_BN0934_P86_E3	MICU2:13:21516217-21516667:-1	samp_BN0934_P86_E3_BN0934_P86_E3	no-junctions
MICU2	13	-1	21502056	21502638	MICU2:13:21502056-21502638:-1	Unique_samp_BN0934_P86_E3_BN0934_P86_E3	MICU2:13:21502056-21502638:-1	samp_BN0934_P86_E3_BN0934_P86_E3	no-junctions
PCF11	11	1	83158523	83158943	PCF11:11:83158523-83158943:1	Unique_samp_BN0934_P86_E3_BN0934_P86_E3	PCF11:11:83158523-83158943:1	samp_BN0934_P86_E3_BN0934_P86_E3	no-junctions
PKNOX2	11	1	125178064	125178622	PKNOX2:11:125178064-125178622:1	Unique_samp_BN0934_P86_E3_BN0934_P86_E3	PKNOX2:11:125178064-125178622:1	samp_BN0934_P86_E3_BN0934_P86_E3	no-junctions
PKNOX2	11	1	125223346	125223754	PKNOX2:11:125223346-125223754:1	Unique_samp_BN0934_P86_E3_BN0934_P86_E3	PKNOX2:11:125223346-125223754:1	samp_BN0934_P86_E3_BN0934_P86_E3	no-junctions
PKNOX2	11	1	125419089	125419473	PKNOX2:11:125419089-125419473:1	Unique_samp_BN0934_P86_E3_BN0934_P86_E3	PKNOX2:11:125419089-125419473:1	samp_BN0934_P86_E3_BN0934_P86_E3	no-junctions
PKNOX2	11	1	125219733	125220189	PKNOX2:11:125219733-125220189:1	Unique_samp_BN0934_P86_E3_BN0934_P86_E3	PKNOX2:11:125219733-125220189:1	samp_BN0934_P86_E3_BN0934_P86_E3	no-junctions
PKNOX2	11	1	125271369	125271753	PKNOX2:11:125271369-125271753:1	Unique_samp_BN0934_P86_E3_BN0934_P86_E3	PKNOX2:11:125271369-125271753:1	samp_BN0934_P86_E3_BN0934_P86_E3	no-junctions
EML5	14	-1	88651089	88651563	EML5:14:88651089-88651563:-1	Unique_samp_BN0934_P86_E3_BN0934_P86_E3	EML5:14:88651089-88651563:-1	samp_BN0934_P86_E3_BN0934_P86_E3	no-junctions
EML5	14	-1	88644929	88645475	EML5:14:88644929-88645475:-1	Unique_samp_BN0934_P86_E3_BN0934_P86_E3	EML5:14:88644929-88645475:-1	samp_BN0934_P86_E3_BN0934_P86_E3	no-junctions
NEMF	14	-1	49833237	49840978	NEMF:14:49833237-49840978:-1	Unique_samp_BN0934_P86_E3_BN0934_P86_E3	NEMF:14:49833237-49840978:-1	samp_BN0934_P86_E3_BN0934_P86_E3	across-junctions	(49833237,49833495)(49834363,49834448)(49838139,49838205)(49840718,49840978)
NEMF	14	-1	49831413	49831839	NEMF:14:49831413-49831839:-1	Unique_samp_BN0934_P86_E3_BN0934_P86_E3	NEMF:14:49831413-49831839:-1	samp_BN0934_P86_E3_BN0934_P86_E3	no-junctions
NEMF	14	-1	49845418	49846096	NEMF:14:49845418-49846096:-1	Unique_samp_BN0934_P86_E3_BN0934_P86_E3	NEMF:14:49845418-49846096:-1	samp_BN0934_P86_E3_BN0934_P86_E3	no-junctions
NEMF	14	-1	49793846	49794344	NEMF:14:49793846-49794344:-1	Unique_samp_BN0934_P86_E3_BN0934_P86_E3	NEMF:14:49793846-49794344:-1	samp_BN0934_P86_E3_BN0934_P86_E3	no-junctions
NEMF	14	-1	49834003	49834361	NEMF:14:49834003-49834361:-1	Unique_samp_BN0934_P86_E3_BN0934_P86_E3	NEMF:14:49834003-49834361:-1	samp_BN0934_P86_E3_BN0934_P86_E3	no-junctions
RPUSD4	11	-1	126208002	126208398	RPUSD4:11:126208002-126208398:-1	Unique_samp_BN0934_P86_E3_BN0934_P86_E3	RPUSD4:11:126208002-126208398:-1	samp_BN0934_P86_E3_BN0934_P86_E3	no-junctions
TTC8	14	1	88841706	88842144	TTC8:14:88841706-88842144:1	Unique_samp_BN0934_P86_E3_BN0934_P86_E3	TTC8:14:88841706-88842144:1	samp_BN0934_P86_E3_BN0934_P86_E3	no-junctions
TTC8	14	1	88836070	88836574	TTC8:14:88836070-88836574:1	Unique_samp_BN0934_P86_E3_BN0934_P86_E3	TTC8:14:88836070-88836574:1	samp_BN0934_P86_E3_BN0934_P86_E3	no-junctions
TTC8	14	1	88833600	88834056	TTC8:14:88833600-88834056:1	Unique_samp_BN0934_P86_E3_BN0934_P86_E3	TTC8:14:88833600-88834056:1	samp_BN0934_P86_E3_BN0934_P86_E3	no-junctions
TTC8	14	1	88850310	88850730	TTC8:14:88850310-88850730:1	Unique_samp_BN0934_P86_E3_BN0934_P86_E3	TTC8:14:88850310-88850730:1	samp_BN0934_P86_E3_BN0934_P86_E3	no-junctions
TTC8	14	1	88847705	88848227	TTC8:14:88847705-88848227:1	Unique_samp_BN0934_P86_E3_BN0934_P86_E3	TTC8:14:88847705-88848227:1	samp_BN0934_P86_E3_BN0934_P86_E3	no-junctions
TTC8	14	1	88828757	88829273	TTC8:14:88828757-88829273:1	Unique_samp_BN0934_P86_E3_BN0934_P86_E3	TTC8:14:88828757-88829273:1	samp_BN0934_P86_E3_BN0934_P86_E3	no-junctions
TTC8	14	1	88843364	88843814	TTC8:14:88843364-88843814:1	Unique_samp_BN0934_P86_E3_BN0934_P86_E3	TTC8:14:88843364-88843814:1	samp_BN0934_P86_E3_BN0934_P86_E3	no-junctions
TMEM63C	14	1	77203002	77203428	TMEM63C:14:77203002-77203428:1	Unique_samp_BN0934_P86_E3_BN0934_P86_E3	TMEM63C:14:77203002-77203428:1	samp_BN0934_P86_E3_BN0934_P86_E3	no-junctions
NUDT5	10	-1	12168729	12169161	NUDT5:10:12168729-12169161:-1	Unique_samp_BN0934_P86_E3_BN0934_P86_E3	NUDT5:10:12168729-12169161:-1	samp_BN0934_P86_E3_BN0934_P86_E3	no-junctions
NUDT5	10	-1	12172257	12172665	NUDT5:10:12172257-12172665:-1	Unique_samp_BN0934_P86_E3_BN0934_P86_E3	NUDT5:10:12172257-12172665:-1	samp_BN0934_P86_E3_BN0934_P86_E3	no-junctions
NUDT5	10	-1	12167200	12167668	NUDT5:10:12167200-12167668:-1	Unique_samp_BN0934_P86_E3_BN0934_P86_E3	NUDT5:10:12167200-12167668:-1	samp_BN0934_P86_E3_BN0934_P86_E3	no-junctions
NUDT5	10	-1	12171694	12172096	NUDT5:10:12171694-12172096:-1	Unique_samp_BN0934_P86_E3_BN0934_P86_E3	NUDT5:10:12171694-12172096:-1	samp_BN0934_P86_E3_BN0934_P86_E3	no-junctions
NUDT5	10	-1	12165325	12165572	NUDT5:10:12165325-12165572:-1	Unique_samp_BN0934_P86_E3_BN0934_P86_E3	NUDT5:10:12165325-12165572:-1	samp_BN0934_P86_E3_BN0934_P86_E3	no-junctions
DACT1	14	1	58647926	58648321	DACT1:14:58647926-58648321:1	Unique_samp_BN0934_P86_E3_BN0934_P86_E3	DACT1:14:58647926-58648321:1	samp_BN0934_P86_E3_BN0934_P86_E3	no-junctions
ATP5C1	10	1	7804653	7806972	ATP5C1:10:7804653-7806972:1	Unique_samp_BN0934_P86_E3_BN0934_P86_E3	ATP5C1:10:7804653-7806972:1	samp_BN0934_P86_E3_BN0934_P86_E3	no-junctions
PRPF18	10	1	13617191	13617587	PRPF18:10:13617191-13617587:1	Unique_samp_BN0934_P86_E3_BN0934_P86_E3	PRPF18:10:13617191-13617587:1	samp_BN0934_P86_E3_BN0934_P86_E3	no-junctions
PDZD8	10	-1	117280429	117280873	PDZD8:10:117280429-117280873:-1	Unique_samp_BN0934_P86_E3_BN0934_P86_E3	PDZD8:10:117280429-117280873:-1	samp_BN0934_P86_E3_BN0934_P86_E3	no-junctions
PDZD8	10	-1	117277384	117277828	PDZD8:10:117277384-117277828:-1	Unique_samp_BN0934_P86_E3_BN0934_P86_E3	PDZD8:10:117277384-117277828:-1	samp_BN0934_P86_E3_BN0934_P86_E3	no-junctions
PDZD8	10	-1	117287160	117287634	PDZD8:10:117287160-117287634:-1	Unique_samp_BN0934_P86_E3_BN0934_P86_E3	PDZD8:10:117287160-117287634:-1	samp_BN0934_P86_E3_BN0934_P86_E3	no-junctions
FAM175B	10	1	124836303	124836670	FAM175B:10:124836303-124836670:1	Unique_samp_BN0934_P86_E3_BN0934_P86_E3	FAM175B:10:124836303-124836670:1	samp_BN0934_P86_E3_BN0934_P86_E3	no-junctions
FAM204A	10	-1	118310575	118326189	FAM204A:10:118310575-118326189:-1	Unique_samp_BN0934_P86_E3_BN0934_P86_E3	FAM204A:10:118310575-118326189:-1	samp_BN0934_P86_E3_BN0934_P86_E3	across-junctions	(118310575,118310907)(118311207,118311312)(118326154,118326189)
FAM204A	10	-1	118335467	118336482	FAM204A:10:118335467-118336482:-1	Unique_samp_BN0934_P86_E3_BN0934_P86_E3	FAM204A:10:118335467-118336482:-1	samp_BN0934_P86_E3_BN0934_P86_E3	across-junctions	(118335467,118335640)(118336182,118336482)
FAM204A	10	-1	118309649	118310369	FAM204A:10:118309649-118310369:-1	Unique_samp_BN0934_P86_E3_BN0934_P86_E3	FAM204A:10:118309649-118310369:-1	samp_BN0934_P86_E3_BN0934_P86_E3	no-junctions
FAM204A	10	-1	118320867	118321305	FAM204A:10:118320867-118321305:-1	Unique_samp_BN0934_P86_E3_BN0934_P86_E3	FAM204A:10:118320867-118321305:-1	samp_BN0934_P86_E3_BN0934_P86_E3	no-junctions
NSD1	5	1	177170630	177171074	NSD1:5:177170630-177171074:1	Unique_samp_BN0934_P86_E3_BN0934_P86_E3	NSD1:5:177170630-177171074:1	samp_BN0934_P86_E3_BN0934_P86_E3	no-junctions
NSD1	5	1	177141958	177142330	NSD1:5:177141958-177142330:1	Unique_samp_BN0934_P86_E3_BN0934_P86_E3	NSD1:5:177141958-177142330:1	samp_BN0934_P86_E3_BN0934_P86_E3	no-junctions
NSD1	5	1	177191829	177204356	NSD1:5:177191829-177204356:1	Unique_samp_BN0934_P86_E3_BN0934_P86_E3	NSD1:5:177191829-177204356:1	samp_BN0934_P86_E3_BN0934_P86_E3	across-junctions	(177191829,177192018)(177204120,177204356)
NSD1	5	1	177264840	177265326	NSD1:5:177264840-177265326:1	Unique_samp_BN0934_P86_E3_BN0934_P86_E3	NSD1:5:177264840-177265326:1	samp_BN0934_P86_E3_BN0934_P86_E3	no-junctions
C9orf9	9	1	132889637	132889955	C9orf9:9:132889637-132889955:1	Unique_samp_BN0934_P86_E3_BN0934_P86_E3	C9orf9:9:132889637-132889955:1	samp_BN0934_P86_E3_BN0934_P86_E3	no-junctions
TSC1	9	-1	132897203	132897659	TSC1:9:132897203-132897659:-1	Unique_samp_BN0934_P86_E3_BN0934_P86_E3	TSC1:9:132897203-132897659:-1	samp_BN0934_P86_E3_BN0934_P86_E3	across-junctions	(132897203,132897344)(132897423,132897659)
TSC1	9	-1	132917033	132917783	TSC1:9:132917033-132917783:-1	Unique_samp_BN0934_P86_E3_BN0934_P86_E3	TSC1:9:132917033-132917783:-1	samp_BN0934_P86_E3_BN0934_P86_E3	no-junctions
TSC1	9	-1	132908268	132909654	TSC1:9:132908268-132909654:-1	Unique_samp_BN0934_P86_E3_BN0934_P86_E3	TSC1:9:132908268-132909654:-1	samp_BN0934_P86_E3_BN0934_P86_E3	no-junctions
HPRT1	X	1	134486436	134486856	HPRT1:X:134486436-134486856:1	Unique_samp_BN0934_P86_E3_BN0934_P86_E3	HPRT1:X:134486436-134486856:1	samp_BN0934_P86_E3_BN0934_P86_E3	no-junctions
HPRT1	X	1	134500978	134501362	HPRT1:X:134500978-134501362:1	Unique_samp_BN0934_P86_E3_BN0934_P86_E3	HPRT1:X:134500978-134501362:1	samp_BN0934_P86_E3_BN0934_P86_E3	no-junctions
HPRT1	X	1	134498912	134499812	HPRT1:X:134498912-134499812:1	Unique_samp_BN0934_P86_E3_BN0934_P86_E3	HPRT1:X:134498912-134499812:1	samp_BN0934_P86_E3_BN0934_P86_E3	no-junctions
BORCS5	12	1	12465754	12466240	BORCS5:12:12465754-12466240:1	Unique_samp_BN0934_P86_E3_BN0934_P86_E3	BORCS5:12:12465754-12466240:1	samp_BN0934_P86_E3_BN0934_P86_E3	no-junctions
BORCS5	12	1	12451560	12451944	BORCS5:12:12451560-12451944:1	Unique_samp_BN0934_P86_E3_BN0934_P86_E3	BORCS5:12:12451560-12451944:1	samp_BN0934_P86_E3_BN0934_P86_E3	no-junctions
BMS1	10	1	42804358	42804766	BMS1:10:42804358-42804766:1	Unique_samp_BN0934_P86_E3_BN0934_P86_E3	BMS1:10:42804358-42804766:1	samp_BN0934_P86_E3_BN0934_P86_E3	no-junctions
METTL17	14	1	20993014	20993446	METTL17:14:20993014-20993446:1	Unique_samp_BN0934_P86_E3_BN0934_P86_E3	METTL17:14:20993014-20993446:1	samp_BN0934_P86_E3_BN0934_P86_E3	no-junctions
BTNL9	5	1	181061149	181061523	BTNL9:5:181061149-181061523:1	Unique_samp_BN0934_P86_E3_BN0934_P86_E3	BTNL9:5:181061149-181061523:1	samp_BN0934_P86_E3_BN0934_P86_E3	no-junctions
CCDC186	10	-1	114151161	114163064	CCDC186:10:114151161-114163064:-1	Unique_samp_BN0934_P86_E3_BN0934_P86_E3	CCDC186:10:114151161-114163064:-1	samp_BN0934_P86_E3_BN0934_P86_E3	across-junctions	(114151161,114151219)(114157554,114157679)(114162637,114163064)
METTL3	14	-1	21501991	21502405	METTL3:14:21501991-21502405:-1	Unique_samp_BN0934_P86_E3_BN0934_P86_E3	METTL3:14:21501991-21502405:-1	samp_BN0934_P86_E3_BN0934_P86_E3	no-junctions
ZFYVE1	14	-1	72969451	72969680	ZFYVE1:14:72969451-72969680:-1	Unique_samp_BN0934_P86_E3_BN0934_P86_E3	ZFYVE1:14:72969451-72969680:-1	samp_BN0934_P86_E3_BN0934_P86_E3	no-junctions
HSPA12A	10	-1	116679978	116680374	HSPA12A:10:116679978-116680374:-1	Unique_samp_BN0934_P86_E3_BN0934_P86_E3	HSPA12A:10:116679978-116680374:-1	samp_BN0934_P86_E3_BN0934_P86_E3	no-junctions
TTC7B	14	-1	90648321	90648729	TTC7B:14:90648321-90648729:-1	Unique_samp_BN0934_P86_E3_BN0934_P86_E3	TTC7B:14:90648321-90648729:-1	samp_BN0934_P86_E3_BN0934_P86_E3	no-junctions
TTC7B	14	-1	90749686	90750112	TTC7B:14:90749686-90750112:-1	Unique_samp_BN0934_P86_E3_BN0934_P86_E3	TTC7B:14:90749686-90750112:-1	samp_BN0934_P86_E3_BN0934_P86_E3	no-junctions
TTC7B	14	-1	90668819	90669203	TTC7B:14:90668819-90669203:-1	Unique_samp_BN0934_P86_E3_BN0934_P86_E3	TTC7B:14:90668819-90669203:-1	samp_BN0934_P86_E3_BN0934_P86_E3	no-junctions
TTC7B	14	-1	90789939	90790347	TTC7B:14:90789939-90790347:-1	Unique_samp_BN0934_P86_E3_BN0934_P86_E3	TTC7B:14:90789939-90790347:-1	samp_BN0934_P86_E3_BN0934_P86_E3	no-junctions
CPSF2	14	1	92163820	92164294	CPSF2:14:92163820-92164294:1	Unique_samp_BN0934_P86_E3_BN0934_P86_E3	CPSF2:14:92163820-92164294:1	samp_BN0934_P86_E3_BN0934_P86_E3	no-junctions
CLMN	14	-1	95181940	95182202	CLMN:14:95181940-95182202:-1	Unique_samp_BN0934_P86_E3_BN0934_P86_E3	CLMN:14:95181940-95182202:-1	samp_BN0934_P86_E3_BN0934_P86_E3	no-junctions
PDZRN4	12	1	41213837	41214389	PDZRN4:12:41213837-41214389:1	Unique_samp_BN0934_P86_E3_BN0934_P86_E3	PDZRN4:12:41213837-41214389:1	samp_BN0934_P86_E3_BN0934_P86_E3	no-junctions
PDZRN4	12	1	41332378	41332786	PDZRN4:12:41332378-41332786:1	Unique_samp_BN0934_P86_E3_BN0934_P86_E3	PDZRN4:12:41332378-41332786:1	samp_BN0934_P86_E3_BN0934_P86_E3	no-junctions
PDZRN4	12	1	41334015	41334441	PDZRN4:12:41334015-41334441:1	Unique_samp_BN0934_P86_E3_BN0934_P86_E3	PDZRN4:12:41334015-41334441:1	samp_BN0934_P86_E3_BN0934_P86_E3	no-junctions
PDZRN4	12	1	41207603	41207981	PDZRN4:12:41207603-41207981:1	Unique_samp_BN0934_P86_E3_BN0934_P86_E3	PDZRN4:12:41207603-41207981:1	samp_BN0934_P86_E3_BN0934_P86_E3	no-junctions
NELL1	11	1	21371889	21372321	NELL1:11:21371889-21372321:1	Unique_samp_BN0934_P86_E3_BN0934_P86_E3	NELL1:11:21371889-21372321:1	samp_BN0934_P86_E3_BN0934_P86_E3	no-junctions
NELL1	11	1	21395500	21395938	NELL1:11:21395500-21395938:1	Unique_samp_BN0934_P86_E3_BN0934_P86_E3	NELL1:11:21395500-21395938:1	samp_BN0934_P86_E3_BN0934_P86_E3	no-junctions
NELL1	11	1	21397034	21397436	NELL1:11:21397034-21397436:1	Unique_samp_BN0934_P86_E3_BN0934_P86_E3	NELL1:11:21397034-21397436:1	samp_BN0934_P86_E3_BN0934_P86_E3	no-junctions
NELL1	11	1	21464028	21464448	NELL1:11:21464028-21464448:1	Unique_samp_BN0934_P86_E3_BN0934_P86_E3	NELL1:11:21464028-21464448:1	samp_BN0934_P86_E3_BN0934_P86_E3	no-junctions
NELL1	11	1	21403233	21403653	NELL1:11:21403233-21403653:1	Unique_samp_BN0934_P86_E3_BN0934_P86_E3	NELL1:11:21403233-21403653:1	samp_BN0934_P86_E3_BN0934_P86_E3	no-junctions
NELL1	11	1	21118995	21119445	NELL1:11:21118995-21119445:1	Unique_samp_BN0934_P86_E3_BN0934_P86_E3	NELL1:11:21118995-21119445:1	samp_BN0934_P86_E3_BN0934_P86_E3	no-junctions
NELL1	11	1	21457406	21457874	NELL1:11:21457406-21457874:1	Unique_samp_BN0934_P86_E3_BN0934_P86_E3	NELL1:11:21457406-21457874:1	samp_BN0934_P86_E3_BN0934_P86_E3	no-junctions
NELL1	11	1	20991643	20992021	NELL1:11:20991643-20992021:1	Unique_samp_BN0934_P86_E3_BN0934_P86_E3	NELL1:11:20991643-20992021:1	samp_BN0934_P86_E3_BN0934_P86_E3	no-junctions
NELL1	11	1	21398668	21399088	NELL1:11:21398668-21399088:1	Unique_samp_BN0934_P86_E3_BN0934_P86_E3	NELL1:11:21398668-21399088:1	samp_BN0934_P86_E3_BN0934_P86_E3	no-junctions
NELL1	11	1	21507327	21507729	NELL1:11:21507327-21507729:1	Unique_samp_BN0934_P86_E3_BN0934_P86_E3	NELL1:11:21507327-21507729:1	samp_BN0934_P86_E3_BN0934_P86_E3	no-junctions
NELL1	11	1	21420594	21421098	NELL1:11:21420594-21421098:1	Unique_samp_BN0934_P86_E3_BN0934_P86_E3	NELL1:11:21420594-21421098:1	samp_BN0934_P86_E3_BN0934_P86_E3	no-junctions
NELL1	11	1	20997633	20998017	NELL1:11:20997633-20998017:1	Unique_samp_BN0934_P86_E3_BN0934_P86_E3	NELL1:11:20997633-20998017:1	samp_BN0934_P86_E3_BN0934_P86_E3	no-junctions
NELL1	11	1	21425489	21425957	NELL1:11:21425489-21425957:1	Unique_samp_BN0934_P86_E3_BN0934_P86_E3	NELL1:11:21425489-21425957:1	samp_BN0934_P86_E3_BN0934_P86_E3	no-junctions
NELL1	11	1	21422209	21423073	NELL1:11:21422209-21423073:1	Unique_samp_BN0934_P86_E3_BN0934_P86_E3	NELL1:11:21422209-21423073:1	samp_BN0934_P86_E3_BN0934_P86_E3	no-junctions
CACNB2	10	1	18469793	18470195	CACNB2:10:18469793-18470195:1	Unique_samp_BN0934_P86_E3_BN0934_P86_E3	CACNB2:10:18469793-18470195:1	samp_BN0934_P86_E3_BN0934_P86_E3	no-junctions
CACNB2	10	1	18434386	18434842	CACNB2:10:18434386-18434842:1	Unique_samp_BN0934_P86_E3_BN0934_P86_E3	CACNB2:10:18434386-18434842:1	samp_BN0934_P86_E3_BN0934_P86_E3	no-junctions
CACNB2	10	1	18425306	18425702	CACNB2:10:18425306-18425702:1	Unique_samp_BN0934_P86_E3_BN0934_P86_E3	CACNB2:10:18425306-18425702:1	samp_BN0934_P86_E3_BN0934_P86_E3	no-junctions
CACNB2	10	1	18428243	18428771	CACNB2:10:18428243-18428771:1	Unique_samp_BN0934_P86_E3_BN0934_P86_E3	CACNB2:10:18428243-18428771:1	samp_BN0934_P86_E3_BN0934_P86_E3	no-junctions
CACNB2	10	1	18447010	18448252	CACNB2:10:18447010-18448252:1	Unique_samp_BN0934_P86_E3_BN0934_P86_E3	CACNB2:10:18447010-18448252:1	samp_BN0934_P86_E3_BN0934_P86_E3	no-junctions
CACNB2	10	1	18464070	18464454	CACNB2:10:18464070-18464454:1	Unique_samp_BN0934_P86_E3_BN0934_P86_E3	CACNB2:10:18464070-18464454:1	samp_BN0934_P86_E3_BN0934_P86_E3	no-junctions
CACNB2	10	1	18541361	18541869	CACNB2:10:18541361-18541869:1	Unique_samp_BN0934_P86_E3_BN0934_P86_E3	CACNB2:10:18541361-18541869:1	samp_BN0934_P86_E3_BN0934_P86_E3	no-junctions
CACNB2	10	1	18204609	18205005	CACNB2:10:18204609-18205005:1	Unique_samp_BN0934_P86_E3_BN0934_P86_E3	CACNB2:10:18204609-18205005:1	samp_BN0934_P86_E3_BN0934_P86_E3	no-junctions
CACNB2	10	1	18460519	18460933	CACNB2:10:18460519-18460933:1	Unique_samp_BN0934_P86_E3_BN0934_P86_E3	CACNB2:10:18460519-18460933:1	samp_BN0934_P86_E3_BN0934_P86_E3	no-junctions
CACNB2	10	1	18451813	18452413	CACNB2:10:18451813-18452413:1	Unique_samp_BN0934_P86_E3_BN0934_P86_E3	CACNB2:10:18451813-18452413:1	samp_BN0934_P86_E3_BN0934_P86_E3	no-junctions
CACNB2	10	1	18454505	18455177	CACNB2:10:18454505-18455177:1	Unique_samp_BN0934_P86_E3_BN0934_P86_E3	CACNB2:10:18454505-18455177:1	samp_BN0934_P86_E3_BN0934_P86_E3	no-junctions
CACNB2	10	1	18426315	18426723	CACNB2:10:18426315-18426723:1	Unique_samp_BN0934_P86_E3_BN0934_P86_E3	CACNB2:10:18426315-18426723:1	samp_BN0934_P86_E3_BN0934_P86_E3	no-junctions
CACNB2	10	1	18408739	18409447	CACNB2:10:18408739-18409447:1	Unique_samp_BN0934_P86_E3_BN0934_P86_E3	CACNB2:10:18408739-18409447:1	samp_BN0934_P86_E3_BN0934_P86_E3	no-junctions
CACNB2	10	1	18415065	18415527	CACNB2:10:18415065-18415527:1	Unique_samp_BN0934_P86_E3_BN0934_P86_E3	CACNB2:10:18415065-18415527:1	samp_BN0934_P86_E3_BN0934_P86_E3	no-junctions
CACNB2	10	1	18429242	18429824	CACNB2:10:18429242-18429824:1	Unique_samp_BN0934_P86_E3_BN0934_P86_E3	CACNB2:10:18429242-18429824:1	samp_BN0934_P86_E3_BN0934_P86_E3	no-junctions
CACNB2	10	1	18510977	18511475	CACNB2:10:18510977-18511475:1	Unique_samp_BN0934_P86_E3_BN0934_P86_E3	CACNB2:10:18510977-18511475:1	samp_BN0934_P86_E3_BN0934_P86_E3	no-junctions
CACNB2	10	1	18153897	18154347	CACNB2:10:18153897-18154347:1	Unique_samp_BN0934_P86_E3_BN0934_P86_E3	CACNB2:10:18153897-18154347:1	samp_BN0934_P86_E3_BN0934_P86_E3	no-junctions
CACNB2	10	1	18492674	18493040	CACNB2:10:18492674-18493040:1	Unique_samp_BN0934_P86_E3_BN0934_P86_E3	CACNB2:10:18492674-18493040:1	samp_BN0934_P86_E3_BN0934_P86_E3	no-junctions
CACNB2	10	1	18429687	18430263	CACNB2:10:18429687-18430263:1	Unique_samp_BN0934_P86_E3_BN0934_P86_E3	CACNB2:10:18429687-18430263:1	samp_BN0934_P86_E3_BN0934_P86_E3	no-junctions
CACNB2	10	1	18152339	18152771	CACNB2:10:18152339-18152771:1	Unique_samp_BN0934_P86_E3_BN0934_P86_E3	CACNB2:10:18152339-18152771:1	samp_BN0934_P86_E3_BN0934_P86_E3	no-junctions
CACNB2	10	1	18430181	18430463	CACNB2:10:18430181-18430463:1	Unique_samp_BN0934_P86_E3_BN0934_P86_E3	CACNB2:10:18430181-18430463:1	samp_BN0934_P86_E3_BN0934_P86_E3	no-junctions
CACNB2	10	1	18308627	18309047	CACNB2:10:18308627-18309047:1	Unique_samp_BN0934_P86_E3_BN0934_P86_E3	CACNB2:10:18308627-18309047:1	samp_BN0934_P86_E3_BN0934_P86_E3	no-junctions
CACNB2	10	1	18283693	18284113	CACNB2:10:18283693-18284113:1	Unique_samp_BN0934_P86_E3_BN0934_P86_E3	CACNB2:10:18283693-18284113:1	samp_BN0934_P86_E3_BN0934_P86_E3	no-junctions
CACNB2	10	1	18329121	18329547	CACNB2:10:18329121-18329547:1	Unique_samp_BN0934_P86_E3_BN0934_P86_E3	CACNB2:10:18329121-18329547:1	samp_BN0934_P86_E3_BN0934_P86_E3	no-junctions
CACNB2	10	1	18281551	18282049	CACNB2:10:18281551-18282049:1	Unique_samp_BN0934_P86_E3_BN0934_P86_E3	CACNB2:10:18281551-18282049:1	samp_BN0934_P86_E3_BN0934_P86_E3	no-junctions
CACNB2	10	1	18171157	18171619	CACNB2:10:18171157-18171619:1	Unique_samp_BN0934_P86_E3_BN0934_P86_E3	CACNB2:10:18171157-18171619:1	samp_BN0934_P86_E3_BN0934_P86_E3	no-junctions
CACNB2	10	1	18501323	18503459	CACNB2:10:18501323-18503459:1	Unique_samp_BN0934_P86_E3_BN0934_P86_E3	CACNB2:10:18501323-18503459:1	samp_BN0934_P86_E3_BN0934_P86_E3	no-junctions
CEP295	11	1	93666688	93668949	CEP295:11:93666688-93668949:1	Unique_samp_BN0934_P86_E3_BN0934_P86_E3	CEP295:11:93666688-93668949:1	samp_BN0934_P86_E3_BN0934_P86_E3	across-junctions	(93666688,93666814)(93667607,93667806)(93668808,93668949)
CEP295	11	1	93691565	93695742	CEP295:11:93691565-93695742:1	Unique_samp_BN0934_P86_E3_BN0934_P86_E3	CEP295:11:93691565-93695742:1	samp_BN0934_P86_E3_BN0934_P86_E3	across-junctions	(93691565,93691774)(93691927,93692029)(93695497,93695742)
CEP295	11	1	93728672	93730358	CEP295:11:93728672-93730358:1	Unique_samp_BN0934_P86_E3_BN0934_P86_E3	CEP295:11:93728672-93730358:1	samp_BN0934_P86_E3_BN0934_P86_E3	across-junctions	(93728672,93728820)(93729434,93729780)(93729870,93729968)(93730049,93730147)(93730231,93730358)
CEP295	11	1	93719691	93720111	CEP295:11:93719691-93720111:1	Unique_samp_BN0934_P86_E3_BN0934_P86_E3	CEP295:11:93719691-93720111:1	samp_BN0934_P86_E3_BN0934_P86_E3	no-junctions
CEP295	11	1	93695199	93695495	CEP295:11:93695199-93695495:1	Unique_samp_BN0934_P86_E3_BN0934_P86_E3	CEP295:11:93695199-93695495:1	samp_BN0934_P86_E3_BN0934_P86_E3	no-junctions
KCNC2	12	-1	75167744	75168176	KCNC2:12:75167744-75168176:-1	Unique_samp_BN0934_P86_E3_BN0934_P86_E3	KCNC2:12:75167744-75168176:-1	samp_BN0934_P86_E3_BN0934_P86_E3	no-junctions
KCNC2	12	-1	75081372	75081792	KCNC2:12:75081372-75081792:-1	Unique_samp_BN0934_P86_E3_BN0934_P86_E3	KCNC2:12:75081372-75081792:-1	samp_BN0934_P86_E3_BN0934_P86_E3	no-junctions
KCNC2	12	-1	75169648	75170080	KCNC2:12:75169648-75170080:-1	Unique_samp_BN0934_P86_E3_BN0934_P86_E3	KCNC2:12:75169648-75170080:-1	samp_BN0934_P86_E3_BN0934_P86_E3	no-junctions
KCNC2	12	-1	75167229	75167625	KCNC2:12:75167229-75167625:-1	Unique_samp_BN0934_P86_E3_BN0934_P86_E3	KCNC2:12:75167229-75167625:-1	samp_BN0934_P86_E3_BN0934_P86_E3	no-junctions
KCNC2	12	-1	75145883	75146363	KCNC2:12:75145883-75146363:-1	Unique_samp_BN0934_P86_E3_BN0934_P86_E3	KCNC2:12:75145883-75146363:-1	samp_BN0934_P86_E3_BN0934_P86_E3	no-junctions
KCNC2	12	-1	75092986	75093412	KCNC2:12:75092986-75093412:-1	Unique_samp_BN0934_P86_E3_BN0934_P86_E3	KCNC2:12:75092986-75093412:-1	samp_BN0934_P86_E3_BN0934_P86_E3	no-junctions
KCNC2	12	-1	75137109	75137649	KCNC2:12:75137109-75137649:-1	Unique_samp_BN0934_P86_E3_BN0934_P86_E3	KCNC2:12:75137109-75137649:-1	samp_BN0934_P86_E3_BN0934_P86_E3	no-junctions
KCNC2	12	-1	75191510	75191972	KCNC2:12:75191510-75191972:-1	Unique_samp_BN0934_P86_E3_BN0934_P86_E3	KCNC2:12:75191510-75191972:-1	samp_BN0934_P86_E3_BN0934_P86_E3	no-junctions
KCNC2	12	-1	75179279	75179735	KCNC2:12:75179279-75179735:-1	Unique_samp_BN0934_P86_E3_BN0934_P86_E3	KCNC2:12:75179279-75179735:-1	samp_BN0934_P86_E3_BN0934_P86_E3	no-junctions
KCNC2	12	-1	75070961	75071381	KCNC2:12:75070961-75071381:-1	Unique_samp_BN0934_P86_E3_BN0934_P86_E3	KCNC2:12:75070961-75071381:-1	samp_BN0934_P86_E3_BN0934_P86_E3	no-junctions
KCNC2	12	-1	75105896	75106286	KCNC2:12:75105896-75106286:-1	Unique_samp_BN0934_P86_E3_BN0934_P86_E3	KCNC2:12:75105896-75106286:-1	samp_BN0934_P86_E3_BN0934_P86_E3	no-junctions
KCNC2	12	-1	75082498	75082906	KCNC2:12:75082498-75082906:-1	Unique_samp_BN0934_P86_E3_BN0934_P86_E3	KCNC2:12:75082498-75082906:-1	samp_BN0934_P86_E3_BN0934_P86_E3	no-junctions
KCNC2	12	-1	75074213	75074657	KCNC2:12:75074213-75074657:-1	Unique_samp_BN0934_P86_E3_BN0934_P86_E3	KCNC2:12:75074213-75074657:-1	samp_BN0934_P86_E3_BN0934_P86_E3	no-junctions
KCNC2	12	-1	75080072	75080486	KCNC2:12:75080072-75080486:-1	Unique_samp_BN0934_P86_E3_BN0934_P86_E3	KCNC2:12:75080072-75080486:-1	samp_BN0934_P86_E3_BN0934_P86_E3	no-junctions
KCNC2	12	-1	75090267	75090741	KCNC2:12:75090267-75090741:-1	Unique_samp_BN0934_P86_E3_BN0934_P86_E3	KCNC2:12:75090267-75090741:-1	samp_BN0934_P86_E3_BN0934_P86_E3	no-junctions
KCNC2	12	-1	75091246	75091636	KCNC2:12:75091246-75091636:-1	Unique_samp_BN0934_P86_E3_BN0934_P86_E3	KCNC2:12:75091246-75091636:-1	samp_BN0934_P86_E3_BN0934_P86_E3	no-junctions
KCNC2	12	-1	75156209	75156635	KCNC2:12:75156209-75156635:-1	Unique_samp_BN0934_P86_E3_BN0934_P86_E3	KCNC2:12:75156209-75156635:-1	samp_BN0934_P86_E3_BN0934_P86_E3	no-junctions
KCNC2	12	-1	75165511	75165937	KCNC2:12:75165511-75165937:-1	Unique_samp_BN0934_P86_E3_BN0934_P86_E3	KCNC2:12:75165511-75165937:-1	samp_BN0934_P86_E3_BN0934_P86_E3	no-junctions
KCNC2	12	-1	75051014	75051398	KCNC2:12:75051014-75051398:-1	Unique_samp_BN0934_P86_E3_BN0934_P86_E3	KCNC2:12:75051014-75051398:-1	samp_BN0934_P86_E3_BN0934_P86_E3	no-junctions
KCNC2	12	-1	75148391	75148985	KCNC2:12:75148391-75148985:-1	Unique_samp_BN0934_P86_E3_BN0934_P86_E3	KCNC2:12:75148391-75148985:-1	samp_BN0934_P86_E3_BN0934_P86_E3	no-junctions
KCNC2	12	-1	75150237	75150993	KCNC2:12:75150237-75150993:-1	Unique_samp_BN0934_P86_E3_BN0934_P86_E3	KCNC2:12:75150237-75150993:-1	samp_BN0934_P86_E3_BN0934_P86_E3	no-junctions
KCNC2	12	-1	75136005	75136419	KCNC2:12:75136005-75136419:-1	Unique_samp_BN0934_P86_E3_BN0934_P86_E3	KCNC2:12:75136005-75136419:-1	samp_BN0934_P86_E3_BN0934_P86_E3	no-junctions
KCNC2	12	-1	75180431	75180893	KCNC2:12:75180431-75180893:-1	Unique_samp_BN0934_P86_E3_BN0934_P86_E3	KCNC2:12:75180431-75180893:-1	samp_BN0934_P86_E3_BN0934_P86_E3	no-junctions
KCNC2	12	-1	75114827	75115271	KCNC2:12:75114827-75115271:-1	Unique_samp_BN0934_P86_E3_BN0934_P86_E3	KCNC2:12:75114827-75115271:-1	samp_BN0934_P86_E3_BN0934_P86_E3	no-junctions
KCNC2	12	-1	75184395	75184965	KCNC2:12:75184395-75184965:-1	Unique_samp_BN0934_P86_E3_BN0934_P86_E3	KCNC2:12:75184395-75184965:-1	samp_BN0934_P86_E3_BN0934_P86_E3	no-junctions
KCNC2	12	-1	75116906	75117512	KCNC2:12:75116906-75117512:-1	Unique_samp_BN0934_P86_E3_BN0934_P86_E3	KCNC2:12:75116906-75117512:-1	samp_BN0934_P86_E3_BN0934_P86_E3	no-junctions
KCNC2	12	-1	75139652	75140174	KCNC2:12:75139652-75140174:-1	Unique_samp_BN0934_P86_E3_BN0934_P86_E3	KCNC2:12:75139652-75140174:-1	samp_BN0934_P86_E3_BN0934_P86_E3	no-junctions
KCNC2	12	-1	75048488	75048926	KCNC2:12:75048488-75048926:-1	Unique_samp_BN0934_P86_E3_BN0934_P86_E3	KCNC2:12:75048488-75048926:-1	samp_BN0934_P86_E3_BN0934_P86_E3	no-junctions
KCNC2	12	-1	75120806	75121244	KCNC2:12:75120806-75121244:-1	Unique_samp_BN0934_P86_E3_BN0934_P86_E3	KCNC2:12:75120806-75121244:-1	samp_BN0934_P86_E3_BN0934_P86_E3	no-junctions
KCNC2	12	-1	75204105	75204537	KCNC2:12:75204105-75204537:-1	Unique_samp_BN0934_P86_E3_BN0934_P86_E3	KCNC2:12:75204105-75204537:-1	samp_BN0934_P86_E3_BN0934_P86_E3	no-junctions
KCNC2	12	-1	75112428	75112950	KCNC2:12:75112428-75112950:-1	Unique_samp_BN0934_P86_E3_BN0934_P86_E3	KCNC2:12:75112428-75112950:-1	samp_BN0934_P86_E3_BN0934_P86_E3	no-junctions
KCNC2	12	-1	75089608	75090004	KCNC2:12:75089608-75090004:-1	Unique_samp_BN0934_P86_E3_BN0934_P86_E3	KCNC2:12:75089608-75090004:-1	samp_BN0934_P86_E3_BN0934_P86_E3	no-junctions
KCNC2	12	-1	75060549	75061053	KCNC2:12:75060549-75061053:-1	Unique_samp_BN0934_P86_E3_BN0934_P86_E3	KCNC2:12:75060549-75061053:-1	samp_BN0934_P86_E3_BN0934_P86_E3	no-junctions
KCNC2	12	-1	75201223	75202531	KCNC2:12:75201223-75202531:-1	Unique_samp_BN0934_P86_E3_BN0934_P86_E3	KCNC2:12:75201223-75202531:-1	samp_BN0934_P86_E3_BN0934_P86_E3	no-junctions
KCNC2	12	-1	75173889	75174561	KCNC2:12:75173889-75174561:-1	Unique_samp_BN0934_P86_E3_BN0934_P86_E3	KCNC2:12:75173889-75174561:-1	samp_BN0934_P86_E3_BN0934_P86_E3	no-junctions
KCNC2	12	-1	75063075	75063495	KCNC2:12:75063075-75063495:-1	Unique_samp_BN0934_P86_E3_BN0934_P86_E3	KCNC2:12:75063075-75063495:-1	samp_BN0934_P86_E3_BN0934_P86_E3	no-junctions
KCNC2	12	-1	75190243	75190711	KCNC2:12:75190243-75190711:-1	Unique_samp_BN0934_P86_E3_BN0934_P86_E3	KCNC2:12:75190243-75190711:-1	samp_BN0934_P86_E3_BN0934_P86_E3	no-junctions
KCNC2	12	-1	75156663	75156849	KCNC2:12:75156663-75156849:-1	Unique_samp_BN0934_P86_E3_BN0934_P86_E3	KCNC2:12:75156663-75156849:-1	samp_BN0934_P86_E3_BN0934_P86_E3	no-junctions
KCNC2	12	-1	75201988	75202210	KCNC2:12:75201988-75202210:-1	Unique_samp_BN0934_P86_E3_BN0934_P86_E3	KCNC2:12:75201988-75202210:-1	samp_BN0934_P86_E3_BN0934_P86_E3	no-junctions
R3HCC1L	10	1	98138173	98138545	R3HCC1L:10:98138173-98138545:1	Unique_samp_BN0934_P86_E3_BN0934_P86_E3	R3HCC1L:10:98138173-98138545:1	samp_BN0934_P86_E3_BN0934_P86_E3	no-junctions
CEP57	11	1	95791796	95792246	CEP57:11:95791796-95792246:1	Unique_samp_BN0934_P86_E3_BN0934_P86_E3	CEP57:11:95791796-95792246:1	samp_BN0934_P86_E3_BN0934_P86_E3	no-junctions
CEP57	11	1	95832309	95832693	CEP57:11:95832309-95832693:1	Unique_samp_BN0934_P86_E3_BN0934_P86_E3	CEP57:11:95832309-95832693:1	samp_BN0934_P86_E3_BN0934_P86_E3	no-junctions
CEP57	11	1	95831843	95832299	CEP57:11:95831843-95832299:1	Unique_samp_BN0934_P86_E3_BN0934_P86_E3	CEP57:11:95831843-95832299:1	samp_BN0934_P86_E3_BN0934_P86_E3	no-junctions
CEP57	11	1	95801058	95801520	CEP57:11:95801058-95801520:1	Unique_samp_BN0934_P86_E3_BN0934_P86_E3	CEP57:11:95801058-95801520:1	samp_BN0934_P86_E3_BN0934_P86_E3	no-junctions
CEP57	11	1	95820206	95820638	CEP57:11:95820206-95820638:1	Unique_samp_BN0934_P86_E3_BN0934_P86_E3	CEP57:11:95820206-95820638:1	samp_BN0934_P86_E3_BN0934_P86_E3	no-junctions
SPRED1	15	1	38323230	38323650	SPRED1:15:38323230-38323650:1	Unique_samp_BN0934_P86_E3_BN0934_P86_E3	SPRED1:15:38323230-38323650:1	samp_BN0934_P86_E3_BN0934_P86_E3	no-junctions
SPRED1	15	1	38353681	38354113	SPRED1:15:38353681-38354113:1	Unique_samp_BN0934_P86_E3_BN0934_P86_E3	SPRED1:15:38353681-38354113:1	samp_BN0934_P86_E3_BN0934_P86_E3	no-junctions
SPRED1	15	1	38315980	38316388	SPRED1:15:38315980-38316388:1	Unique_samp_BN0934_P86_E3_BN0934_P86_E3	SPRED1:15:38315980-38316388:1	samp_BN0934_P86_E3_BN0934_P86_E3	no-junctions
JAM3	11	1	134116608	134117268	JAM3:11:134116608-134117268:1	Unique_samp_BN0934_P86_E3_BN0934_P86_E3	JAM3:11:134116608-134117268:1	samp_BN0934_P86_E3_BN0934_P86_E3	no-junctions
JAM3	11	1	134127704	134128106	JAM3:11:134127704-134128106:1	Unique_samp_BN0934_P86_E3_BN0934_P86_E3	JAM3:11:134127704-134128106:1	samp_BN0934_P86_E3_BN0934_P86_E3	no-junctions
JAM3	11	1	134133990	134134470	JAM3:11:134133990-134134470:1	Unique_samp_BN0934_P86_E3_BN0934_P86_E3	JAM3:11:134133990-134134470:1	samp_BN0934_P86_E3_BN0934_P86_E3	no-junctions
GLB1L3	11	1	134307643	134308045	GLB1L3:11:134307643-134308045:1	Unique_samp_BN0934_P86_E3_BN0934_P86_E3	GLB1L3:11:134307643-134308045:1	samp_BN0934_P86_E3_BN0934_P86_E3	no-junctions
GLB1L3	11	1	134319198	134319564	GLB1L3:11:134319198-134319564:1	Unique_samp_BN0934_P86_E3_BN0934_P86_E3	GLB1L3:11:134319198-134319564:1	samp_BN0934_P86_E3_BN0934_P86_E3	no-junctions
SVOP	12	-1	108930409	108930847	SVOP:12:108930409-108930847:-1	Unique_samp_BN0934_P86_E3_BN0934_P86_E3	SVOP:12:108930409-108930847:-1	samp_BN0934_P86_E3_BN0934_P86_E3	no-junctions
SVOP	12	-1	108944067	108944619	SVOP:12:108944067-108944619:-1	Unique_samp_BN0934_P86_E3_BN0934_P86_E3	SVOP:12:108944067-108944619:-1	samp_BN0934_P86_E3_BN0934_P86_E3	no-junctions
SVOP	12	-1	108961406	108961808	SVOP:12:108961406-108961808:-1	Unique_samp_BN0934_P86_E3_BN0934_P86_E3	SVOP:12:108961406-108961808:-1	samp_BN0934_P86_E3_BN0934_P86_E3	no-junctions
SVOP	12	-1	108952222	108952618	SVOP:12:108952222-108952618:-1	Unique_samp_BN0934_P86_E3_BN0934_P86_E3	SVOP:12:108952222-108952618:-1	samp_BN0934_P86_E3_BN0934_P86_E3	no-junctions
SVOP	12	-1	108950171	108950699	SVOP:12:108950171-108950699:-1	Unique_samp_BN0934_P86_E3_BN0934_P86_E3	SVOP:12:108950171-108950699:-1	samp_BN0934_P86_E3_BN0934_P86_E3	no-junctions
SVOP	12	-1	108920571	108920991	SVOP:12:108920571-108920991:-1	Unique_samp_BN0934_P86_E3_BN0934_P86_E3	SVOP:12:108920571-108920991:-1	samp_BN0934_P86_E3_BN0934_P86_E3	no-junctions
HIF1AN	10	1	100549658	100550078	HIF1AN:10:100549658-100550078:1	Unique_samp_BN0934_P86_E3_BN0934_P86_E3	HIF1AN:10:100549658-100550078:1	samp_BN0934_P86_E3_BN0934_P86_E3	no-junctions
HIF1AN	10	1	100553541	100553997	HIF1AN:10:100553541-100553997:1	Unique_samp_BN0934_P86_E3_BN0934_P86_E3	HIF1AN:10:100553541-100553997:1	samp_BN0934_P86_E3_BN0934_P86_E3	no-junctions
FBN1	15	-1	48410008	48410428	FBN1:15:48410008-48410428:-1	Unique_samp_BN0934_P86_E3_BN0934_P86_E3	FBN1:15:48410008-48410428:-1	samp_BN0934_P86_E3_BN0934_P86_E3	no-junctions
FBN1	15	-1	48476720	48477200	FBN1:15:48476720-48477200:-1	Unique_samp_BN0934_P86_E3_BN0934_P86_E3	FBN1:15:48476720-48477200:-1	samp_BN0934_P86_E3_BN0934_P86_E3	no-junctions
FBN1	15	-1	48410895	48411465	FBN1:15:48410895-48411465:-1	Unique_samp_BN0934_P86_E3_BN0934_P86_E3	FBN1:15:48410895-48411465:-1	samp_BN0934_P86_E3_BN0934_P86_E3	no-junctions
FBN1	15	-1	48466145	48466553	FBN1:15:48466145-48466553:-1	Unique_samp_BN0934_P86_E3_BN0934_P86_E3	FBN1:15:48466145-48466553:-1	samp_BN0934_P86_E3_BN0934_P86_E3	no-junctions
TRMT61A	14	1	103535670	103536144	TRMT61A:14:103535670-103536144:1	Unique_samp_BN0934_P86_E3_BN0934_P86_E3	TRMT61A:14:103535670-103536144:1	samp_BN0934_P86_E3_BN0934_P86_E3	no-junctions
BTRC	10	1	101533335	101533755	BTRC:10:101533335-101533755:1	Unique_samp_BN0934_P86_E3_BN0934_P86_E3	BTRC:10:101533335-101533755:1	samp_BN0934_P86_E3_BN0934_P86_E3	no-junctions
BTRC	10	1	101502028	101502424	BTRC:10:101502028-101502424:1	Unique_samp_BN0934_P86_E3_BN0934_P86_E3	BTRC:10:101502028-101502424:1	samp_BN0934_P86_E3_BN0934_P86_E3	no-junctions
BTRC	10	1	101366079	101366547	BTRC:10:101366079-101366547:1	Unique_samp_BN0934_P86_E3_BN0934_P86_E3	BTRC:10:101366079-101366547:1	samp_BN0934_P86_E3_BN0934_P86_E3	no-junctions
BTRC	10	1	101484808	101485384	BTRC:10:101484808-101485384:1	Unique_samp_BN0934_P86_E3_BN0934_P86_E3	BTRC:10:101484808-101485384:1	samp_BN0934_P86_E3_BN0934_P86_E3	no-junctions
BTRC	10	1	101401437	101401935	BTRC:10:101401437-101401935:1	Unique_samp_BN0934_P86_E3_BN0934_P86_E3	BTRC:10:101401437-101401935:1	samp_BN0934_P86_E3_BN0934_P86_E3	no-junctions
BAG5	14	-1	103556544	103556769	BAG5:14:103556544-103556769:-1	Unique_samp_BN0934_P86_E3_BN0934_P86_E3	BAG5:14:103556544-103556769:-1	samp_BN0934_P86_E3_BN0934_P86_E3	no-junctions
LARP6	15	-1	70851317	70851773	LARP6:15:70851317-70851773:-1	Unique_samp_BN0934_P86_E3_BN0934_P86_E3	LARP6:15:70851317-70851773:-1	samp_BN0934_P86_E3_BN0934_P86_E3	no-junctions
API5	11	1	43338183	43338753	API5:11:43338183-43338753:1	Unique_samp_BN0934_P86_E3_BN0934_P86_E3	API5:11:43338183-43338753:1	samp_BN0934_P86_E3_BN0934_P86_E3	no-junctions
API5	11	1	43336593	43337091	API5:11:43336593-43337091:1	Unique_samp_BN0934_P86_E3_BN0934_P86_E3	API5:11:43336593-43337091:1	samp_BN0934_P86_E3_BN0934_P86_E3	no-junctions
API5	11	1	43324726	43325152	API5:11:43324726-43325152:1	Unique_samp_BN0934_P86_E3_BN0934_P86_E3	API5:11:43324726-43325152:1	samp_BN0934_P86_E3_BN0934_P86_E3	no-junctions
HPS6	10	1	102067660	102068038	HPS6:10:102067660-102068038:1	Unique_samp_BN0934_P86_E3_BN0934_P86_E3	HPS6:10:102067660-102068038:1	samp_BN0934_P86_E3_BN0934_P86_E3	no-junctions
NOLC1	10	1	102162804	102163332	NOLC1:10:102162804-102163332:1	Unique_samp_BN0934_P86_E3_BN0934_P86_E3	NOLC1:10:102162804-102163332:1	samp_BN0934_P86_E3_BN0934_P86_E3	no-junctions
COPS2	15	-1	49126174	49126624	COPS2:15:49126174-49126624:-1	Unique_samp_BN0934_P86_E3_BN0934_P86_E3	COPS2:15:49126174-49126624:-1	samp_BN0934_P86_E3_BN0934_P86_E3	no-junctions
COPS2	15	-1	49127281	49127743	COPS2:15:49127281-49127743:-1	Unique_samp_BN0934_P86_E3_BN0934_P86_E3	COPS2:15:49127281-49127743:-1	samp_BN0934_P86_E3_BN0934_P86_E3	no-junctions
COPS2	15	-1	49151788	49152172	COPS2:15:49151788-49152172:-1	Unique_samp_BN0934_P86_E3_BN0934_P86_E3	COPS2:15:49151788-49152172:-1	samp_BN0934_P86_E3_BN0934_P86_E3	no-junctions
GABRB3	15	-1	26665724	26666174	GABRB3:15:26665724-26666174:-1	Unique_samp_BN0934_P86_E3_BN0934_P86_E3	GABRB3:15:26665724-26666174:-1	samp_BN0934_P86_E3_BN0934_P86_E3	no-junctions
GABRB3	15	-1	26664656	26665100	GABRB3:15:26664656-26665100:-1	Unique_samp_BN0934_P86_E3_BN0934_P86_E3	GABRB3:15:26664656-26665100:-1	samp_BN0934_P86_E3_BN0934_P86_E3	no-junctions
GABRB3	15	-1	26748420	26749128	GABRB3:15:26748420-26749128:-1	Unique_samp_BN0934_P86_E3_BN0934_P86_E3	GABRB3:15:26748420-26749128:-1	samp_BN0934_P86_E3_BN0934_P86_E3	no-junctions
GABRB3	15	-1	26594635	26595067	GABRB3:15:26594635-26595067:-1	Unique_samp_BN0934_P86_E3_BN0934_P86_E3	GABRB3:15:26594635-26595067:-1	samp_BN0934_P86_E3_BN0934_P86_E3	no-junctions
GABRB3	15	-1	26746109	26746529	GABRB3:15:26746109-26746529:-1	Unique_samp_BN0934_P86_E3_BN0934_P86_E3	GABRB3:15:26746109-26746529:-1	samp_BN0934_P86_E3_BN0934_P86_E3	no-junctions
GABRB3	15	-1	26673208	26673616	GABRB3:15:26673208-26673616:-1	Unique_samp_BN0934_P86_E3_BN0934_P86_E3	GABRB3:15:26673208-26673616:-1	samp_BN0934_P86_E3_BN0934_P86_E3	no-junctions
GABRB3	15	-1	26691005	26691683	GABRB3:15:26691005-26691683:-1	Unique_samp_BN0934_P86_E3_BN0934_P86_E3	GABRB3:15:26691005-26691683:-1	samp_BN0934_P86_E3_BN0934_P86_E3	no-junctions
GABRB3	15	-1	26733987	26734473	GABRB3:15:26733987-26734473:-1	Unique_samp_BN0934_P86_E3_BN0934_P86_E3	GABRB3:15:26733987-26734473:-1	samp_BN0934_P86_E3_BN0934_P86_E3	no-junctions
GABRB3	15	-1	26747336	26747834	GABRB3:15:26747336-26747834:-1	Unique_samp_BN0934_P86_E3_BN0934_P86_E3	GABRB3:15:26747336-26747834:-1	samp_BN0934_P86_E3_BN0934_P86_E3	no-junctions
GABRB3	15	-1	26744382	26744832	GABRB3:15:26744382-26744832:-1	Unique_samp_BN0934_P86_E3_BN0934_P86_E3	GABRB3:15:26744382-26744832:-1	samp_BN0934_P86_E3_BN0934_P86_E3	no-junctions
GABRB3	15	-1	26717702	26718098	GABRB3:15:26717702-26718098:-1	Unique_samp_BN0934_P86_E3_BN0934_P86_E3	GABRB3:15:26717702-26718098:-1	samp_BN0934_P86_E3_BN0934_P86_E3	no-junctions
GABRB3	15	-1	26712160	26712532	GABRB3:15:26712160-26712532:-1	Unique_samp_BN0934_P86_E3_BN0934_P86_E3	GABRB3:15:26712160-26712532:-1	samp_BN0934_P86_E3_BN0934_P86_E3	no-junctions
GABRB3	15	-1	26725540	26726062	GABRB3:15:26725540-26726062:-1	Unique_samp_BN0934_P86_E3_BN0934_P86_E3	GABRB3:15:26725540-26726062:-1	samp_BN0934_P86_E3_BN0934_P86_E3	no-junctions
GABRB3	15	-1	26759113	26760247	GABRB3:15:26759113-26760247:-1	Unique_samp_BN0934_P86_E3_BN0934_P86_E3	GABRB3:15:26759113-26760247:-1	samp_BN0934_P86_E3_BN0934_P86_E3	no-junctions
GABRB3	15	-1	26685475	26686819	GABRB3:15:26685475-26686819:-1	Unique_samp_BN0934_P86_E3_BN0934_P86_E3	GABRB3:15:26685475-26686819:-1	samp_BN0934_P86_E3_BN0934_P86_E3	no-junctions
GABRB3	15	-1	26686213	26686447	GABRB3:15:26686213-26686447:-1	Unique_samp_BN0934_P86_E3_BN0934_P86_E3	GABRB3:15:26686213-26686447:-1	samp_BN0934_P86_E3_BN0934_P86_E3	no-junctions
GABRB3	15	-1	26756122	26756512	GABRB3:15:26756122-26756512:-1	Unique_samp_BN0934_P86_E3_BN0934_P86_E3	GABRB3:15:26756122-26756512:-1	samp_BN0934_P86_E3_BN0934_P86_E3	no-junctions
GABRB3	15	-1	26751979	26752987	GABRB3:15:26751979-26752987:-1	Unique_samp_BN0934_P86_E3_BN0934_P86_E3	GABRB3:15:26751979-26752987:-1	samp_BN0934_P86_E3_BN0934_P86_E3	no-junctions
GABRB3	15	-1	26738013	26738457	GABRB3:15:26738013-26738457:-1	Unique_samp_BN0934_P86_E3_BN0934_P86_E3	GABRB3:15:26738013-26738457:-1	samp_BN0934_P86_E3_BN0934_P86_E3	no-junctions
GABRB3	15	-1	26765508	26765994	GABRB3:15:26765508-26765994:-1	Unique_samp_BN0934_P86_E3_BN0934_P86_E3	GABRB3:15:26765508-26765994:-1	samp_BN0934_P86_E3_BN0934_P86_E3	no-junctions
GABRB3	15	-1	26551963	26552407	GABRB3:15:26551963-26552407:-1	Unique_samp_BN0934_P86_E3_BN0934_P86_E3	GABRB3:15:26551963-26552407:-1	samp_BN0934_P86_E3_BN0934_P86_E3	no-junctions
GABRB3	15	-1	26570703	26571237	GABRB3:15:26570703-26571237:-1	Unique_samp_BN0934_P86_E3_BN0934_P86_E3	GABRB3:15:26570703-26571237:-1	samp_BN0934_P86_E3_BN0934_P86_E3	no-junctions
GABRB3	15	-1	26585942	26586392	GABRB3:15:26585942-26586392:-1	Unique_samp_BN0934_P86_E3_BN0934_P86_E3	GABRB3:15:26585942-26586392:-1	samp_BN0934_P86_E3_BN0934_P86_E3	no-junctions
GABRB3	15	-1	26546662	26546968	GABRB3:15:26546662-26546968:-1	Unique_samp_BN0934_P86_E3_BN0934_P86_E3	GABRB3:15:26546662-26546968:-1	samp_BN0934_P86_E3_BN0934_P86_E3	no-junctions
GABRB3	15	-1	26759250	26759496	GABRB3:15:26759250-26759496:-1	Unique_samp_BN0934_P86_E3_BN0934_P86_E3	GABRB3:15:26759250-26759496:-1	samp_BN0934_P86_E3_BN0934_P86_E3	no-junctions
SGPL1	10	1	70879708	70880182	SGPL1:10:70879708-70880182:1	Unique_samp_BN0934_P86_E3_BN0934_P86_E3	SGPL1:10:70879708-70880182:1	samp_BN0934_P86_E3_BN0934_P86_E3	no-junctions
FRS2	12	1	69534012	69534402	FRS2:12:69534012-69534402:1	Unique_samp_BN0934_P86_E3_BN0934_P86_E3	FRS2:12:69534012-69534402:1	samp_BN0934_P86_E3_BN0934_P86_E3	no-junctions
FRS2	12	1	69578827	69579247	FRS2:12:69578827-69579247:1	Unique_samp_BN0934_P86_E3_BN0934_P86_E3	FRS2:12:69578827-69579247:1	samp_BN0934_P86_E3_BN0934_P86_E3	no-junctions
FRS2	12	1	69550695	69551085	FRS2:12:69550695-69551085:1	Unique_samp_BN0934_P86_E3_BN0934_P86_E3	FRS2:12:69550695-69551085:1	samp_BN0934_P86_E3_BN0934_P86_E3	no-junctions
ARIH1	15	1	72538830	72539922	ARIH1:15:72538830-72539922:1	Unique_samp_BN0934_P86_E3_BN0934_P86_E3	ARIH1:15:72538830-72539922:1	samp_BN0934_P86_E3_BN0934_P86_E3	no-junctions
ARIH1	15	1	72593539	72593941	ARIH1:15:72593539-72593941:1	Unique_samp_BN0934_P86_E3_BN0934_P86_E3	ARIH1:15:72593539-72593941:1	samp_BN0934_P86_E3_BN0934_P86_E3	no-junctions
ARIH1	15	1	72531711	72532149	ARIH1:15:72531711-72532149:1	Unique_samp_BN0934_P86_E3_BN0934_P86_E3	ARIH1:15:72531711-72532149:1	samp_BN0934_P86_E3_BN0934_P86_E3	no-junctions
ARIH1	15	1	72575141	72575621	ARIH1:15:72575141-72575621:1	Unique_samp_BN0934_P86_E3_BN0934_P86_E3	ARIH1:15:72575141-72575621:1	samp_BN0934_P86_E3_BN0934_P86_E3	no-junctions
ARIH1	15	1	72539548	72539710	ARIH1:15:72539548-72539710:1	Unique_samp_BN0934_P86_E3_BN0934_P86_E3	ARIH1:15:72539548-72539710:1	samp_BN0934_P86_E3_BN0934_P86_E3	no-junctions
ARIH1	15	1	72475584	72475986	ARIH1:15:72475584-72475986:1	Unique_samp_BN0934_P86_E3_BN0934_P86_E3	ARIH1:15:72475584-72475986:1	samp_BN0934_P86_E3_BN0934_P86_E3	no-junctions
ARIH1	15	1	72562555	72562927	ARIH1:15:72562555-72562927:1	Unique_samp_BN0934_P86_E3_BN0934_P86_E3	ARIH1:15:72562555-72562927:1	samp_BN0934_P86_E3_BN0934_P86_E3	no-junctions
ARIH1	15	1	72602116	72602524	ARIH1:15:72602116-72602524:1	Unique_samp_BN0934_P86_E3_BN0934_P86_E3	ARIH1:15:72602116-72602524:1	samp_BN0934_P86_E3_BN0934_P86_E3	no-junctions
ARIH1	15	1	72489274	72490684	ARIH1:15:72489274-72490684:1	Unique_samp_BN0934_P86_E3_BN0934_P86_E3	ARIH1:15:72489274-72490684:1	samp_BN0934_P86_E3_BN0934_P86_E3	no-junctions
SCN3B	11	-1	123639299	123639833	SCN3B:11:123639299-123639833:-1	Unique_samp_BN0934_P86_E3_BN0934_P86_E3	SCN3B:11:123639299-123639833:-1	samp_BN0934_P86_E3_BN0934_P86_E3	no-junctions
CUL5	11	1	108049965	108054974	CUL5:11:108049965-108054974:1	Unique_samp_BN0934_P86_E3_BN0934_P86_E3	CUL5:11:108049965-108054974:1	samp_BN0934_P86_E3_BN0934_P86_E3	across-junctions	(108049965,108050065)(108052660,108052800)(108054647,108054791)(108054875,108054974)
CUL5	11	1	108095497	108104301	CUL5:11:108095497-108104301:1	Unique_samp_BN0934_P86_E3_BN0934_P86_E3	CUL5:11:108095497-108104301:1	samp_BN0934_P86_E3_BN0934_P86_E3	across-junctions	(108095497,108095690)(108097636,108097753)(108098406,108098528)(108104190,108104301)
CUL5	11	1	108057534	108057960	CUL5:11:108057534-108057960:1	Unique_samp_BN0934_P86_E3_BN0934_P86_E3	CUL5:11:108057534-108057960:1	samp_BN0934_P86_E3_BN0934_P86_E3	no-junctions
CUL5	11	1	108063313	108063691	CUL5:11:108063313-108063691:1	Unique_samp_BN0934_P86_E3_BN0934_P86_E3	CUL5:11:108063313-108063691:1	samp_BN0934_P86_E3_BN0934_P86_E3	no-junctions
MYRFL	12	1	69941511	69941787	MYRFL:12:69941511-69941787:1	Unique_samp_BN0934_P86_E3_BN0934_P86_E3	MYRFL:12:69941511-69941787:1	samp_BN0934_P86_E3_BN0934_P86_E3	no-junctions
WBP1L	10	1	102814573	102814891	WBP1L:10:102814573-102814891:1	Unique_samp_BN0934_P86_E3_BN0934_P86_E3	WBP1L:10:102814573-102814891:1	samp_BN0934_P86_E3_BN0934_P86_E3	no-junctions
ANAPC16	10	1	72216712	72217612	ANAPC16:10:72216712-72217612:1	Unique_samp_BN0934_P86_E3_BN0934_P86_E3	ANAPC16:10:72216712-72217612:1	samp_BN0934_P86_E3_BN0934_P86_E3	no-junctions
ANAPC16	10	1	72216584	72216962	ANAPC16:10:72216584-72216962:1	Unique_samp_BN0934_P86_E3_BN0934_P86_E3	ANAPC16:10:72216584-72216962:1	samp_BN0934_P86_E3_BN0934_P86_E3	no-junctions
APBB1	11	-1	6398196	6398598	APBB1:11:6398196-6398598:-1	Unique_samp_BN0934_P86_E3_BN0934_P86_E3	APBB1:11:6398196-6398598:-1	samp_BN0934_P86_E3_BN0934_P86_E3	no-junctions
TRIM44	11	1	35802900	35803314	TRIM44:11:35802900-35803314:1	Unique_samp_BN0934_P86_E3_BN0934_P86_E3	TRIM44:11:35802900-35803314:1	samp_BN0934_P86_E3_BN0934_P86_E3	no-junctions
TRIM44	11	1	35817641	35818007	TRIM44:11:35817641-35818007:1	Unique_samp_BN0934_P86_E3_BN0934_P86_E3	TRIM44:11:35817641-35818007:1	samp_BN0934_P86_E3_BN0934_P86_E3	no-junctions
TRIM44	11	1	35750559	35750985	TRIM44:11:35750559-35750985:1	Unique_samp_BN0934_P86_E3_BN0934_P86_E3	TRIM44:11:35750559-35750985:1	samp_BN0934_P86_E3_BN0934_P86_E3	no-junctions
TRIM44	11	1	35737122	35737590	TRIM44:11:35737122-35737590:1	Unique_samp_BN0934_P86_E3_BN0934_P86_E3	TRIM44:11:35737122-35737590:1	samp_BN0934_P86_E3_BN0934_P86_E3	no-junctions
TRIM44	11	1	35771287	35771833	TRIM44:11:35771287-35771833:1	Unique_samp_BN0934_P86_E3_BN0934_P86_E3	TRIM44:11:35771287-35771833:1	samp_BN0934_P86_E3_BN0934_P86_E3	no-junctions
TRIM44	11	1	35753703	35754093	TRIM44:11:35753703-35754093:1	Unique_samp_BN0934_P86_E3_BN0934_P86_E3	TRIM44:11:35753703-35754093:1	samp_BN0934_P86_E3_BN0934_P86_E3	no-junctions
NETO1	18	-1	72818031	72818421	NETO1:18:72818031-72818421:-1	Unique_samp_BN0934_P86_E3_BN0934_P86_E3	NETO1:18:72818031-72818421:-1	samp_BN0934_P86_E3_BN0934_P86_E3	no-junctions
NETO1	18	-1	72765395	72765791	NETO1:18:72765395-72765791:-1	Unique_samp_BN0934_P86_E3_BN0934_P86_E3	NETO1:18:72765395-72765791:-1	samp_BN0934_P86_E3_BN0934_P86_E3	no-junctions
NETO1	18	-1	72780831	72781383	NETO1:18:72780831-72781383:-1	Unique_samp_BN0934_P86_E3_BN0934_P86_E3	NETO1:18:72780831-72781383:-1	samp_BN0934_P86_E3_BN0934_P86_E3	no-junctions
NETO1	18	-1	72759348	72759744	NETO1:18:72759348-72759744:-1	Unique_samp_BN0934_P86_E3_BN0934_P86_E3	NETO1:18:72759348-72759744:-1	samp_BN0934_P86_E3_BN0934_P86_E3	no-junctions
NETO1	18	-1	72785165	72785591	NETO1:18:72785165-72785591:-1	Unique_samp_BN0934_P86_E3_BN0934_P86_E3	NETO1:18:72785165-72785591:-1	samp_BN0934_P86_E3_BN0934_P86_E3	no-junctions
NETO1	18	-1	72842179	72842605	NETO1:18:72842179-72842605:-1	Unique_samp_BN0934_P86_E3_BN0934_P86_E3	NETO1:18:72842179-72842605:-1	samp_BN0934_P86_E3_BN0934_P86_E3	no-junctions
NETO1	18	-1	72774684	72775284	NETO1:18:72774684-72775284:-1	Unique_samp_BN0934_P86_E3_BN0934_P86_E3	NETO1:18:72774684-72775284:-1	samp_BN0934_P86_E3_BN0934_P86_E3	no-junctions
NETO1	18	-1	72769129	72769561	NETO1:18:72769129-72769561:-1	Unique_samp_BN0934_P86_E3_BN0934_P86_E3	NETO1:18:72769129-72769561:-1	samp_BN0934_P86_E3_BN0934_P86_E3	no-junctions
NETO1	18	-1	72857865	72858309	NETO1:18:72857865-72858309:-1	Unique_samp_BN0934_P86_E3_BN0934_P86_E3	NETO1:18:72857865-72858309:-1	samp_BN0934_P86_E3_BN0934_P86_E3	no-junctions
NETO1	18	-1	72840613	72841021	NETO1:18:72840613-72841021:-1	Unique_samp_BN0934_P86_E3_BN0934_P86_E3	NETO1:18:72840613-72841021:-1	samp_BN0934_P86_E3_BN0934_P86_E3	no-junctions
NETO1	18	-1	72783998	72784484	NETO1:18:72783998-72784484:-1	Unique_samp_BN0934_P86_E3_BN0934_P86_E3	NETO1:18:72783998-72784484:-1	samp_BN0934_P86_E3_BN0934_P86_E3	no-junctions
NETO1	18	-1	72860700	72861120	NETO1:18:72860700-72861120:-1	Unique_samp_BN0934_P86_E3_BN0934_P86_E3	NETO1:18:72860700-72861120:-1	samp_BN0934_P86_E3_BN0934_P86_E3	no-junctions
MSS51	10	-1	73432325	73432769	MSS51:10:73432325-73432769:-1	Unique_samp_BN0934_P86_E3_BN0934_P86_E3	MSS51:10:73432325-73432769:-1	samp_BN0934_P86_E3_BN0934_P86_E3	no-junctions
ATP9B	18	1	79368948	79369710	ATP9B:18:79368948-79369710:1	Unique_samp_BN0934_P86_E3_BN0934_P86_E3	ATP9B:18:79368948-79369710:1	samp_BN0934_P86_E3_BN0934_P86_E3	no-junctions
ATP9B	18	1	79148875	79149931	ATP9B:18:79148875-79149931:1	Unique_samp_BN0934_P86_E3_BN0934_P86_E3	ATP9B:18:79148875-79149931:1	samp_BN0934_P86_E3_BN0934_P86_E3	no-junctions
ATP9B	18	1	79138416	79138818	ATP9B:18:79138416-79138818:1	Unique_samp_BN0934_P86_E3_BN0934_P86_E3	ATP9B:18:79138416-79138818:1	samp_BN0934_P86_E3_BN0934_P86_E3	no-junctions
ATP9B	18	1	79248708	79249110	ATP9B:18:79248708-79249110:1	Unique_samp_BN0934_P86_E3_BN0934_P86_E3	ATP9B:18:79248708-79249110:1	samp_BN0934_P86_E3_BN0934_P86_E3	no-junctions
KIAA0355	19	1	34354283	34354727	KIAA0355:19:34354283-34354727:1	Unique_samp_BN0934_P86_E3_BN0934_P86_E3	KIAA0355:19:34354283-34354727:1	samp_BN0934_P86_E3_BN0934_P86_E3	no-junctions
TUB	11	1	8026092	8026542	TUB:11:8026092-8026542:1	Unique_samp_BN0934_P86_E3_BN0934_P86_E3	TUB:11:8026092-8026542:1	samp_BN0934_P86_E3_BN0934_P86_E3	no-junctions
RIC3	11	-1	8136967	8137459	RIC3:11:8136967-8137459:-1	Unique_samp_BN0934_P86_E3_BN0934_P86_E3	RIC3:11:8136967-8137459:-1	samp_BN0934_P86_E3_BN0934_P86_E3	no-junctions
RIC3	11	-1	8132184	8132568	RIC3:11:8132184-8132568:-1	Unique_samp_BN0934_P86_E3_BN0934_P86_E3	RIC3:11:8132184-8132568:-1	samp_BN0934_P86_E3_BN0934_P86_E3	no-junctions
IDH3A	15	1	78156121	78156547	IDH3A:15:78156121-78156547:1	Unique_samp_BN0934_P86_E3_BN0934_P86_E3	IDH3A:15:78156121-78156547:1	samp_BN0934_P86_E3_BN0934_P86_E3	no-junctions
IDH3A	15	1	78153564	78154374	IDH3A:15:78153564-78154374:1	Unique_samp_BN0934_P86_E3_BN0934_P86_E3	IDH3A:15:78153564-78154374:1	samp_BN0934_P86_E3_BN0934_P86_E3	no-junctions
ZMAT1	X	-1	101882751	101882937	ZMAT1:X:101882751-101882937:-1	Unique_samp_BN0934_P86_E3_BN0934_P86_E3	ZMAT1:X:101882751-101882937:-1	samp_BN0934_P86_E3_BN0934_P86_E3	no-junctions
ZMAT1	X	-1	101895628	101896042	ZMAT1:X:101895628-101896042:-1	Unique_samp_BN0934_P86_E3_BN0934_P86_E3	ZMAT1:X:101895628-101896042:-1	samp_BN0934_P86_E3_BN0934_P86_E3	no-junctions
ZMAT1	X	-1	101882288	101882526	ZMAT1:X:101882288-101882526:-1	Unique_samp_BN0934_P86_E3_BN0934_P86_E3	ZMAT1:X:101882288-101882526:-1	samp_BN0934_P86_E3_BN0934_P86_E3	no-junctions
ZMAT1	X	-1	101896396	101896792	ZMAT1:X:101896396-101896792:-1	Unique_samp_BN0934_P86_E3_BN0934_P86_E3	ZMAT1:X:101896396-101896792:-1	samp_BN0934_P86_E3_BN0934_P86_E3	no-junctions
XRRA1	11	-1	74867887	74868325	XRRA1:11:74867887-74868325:-1	Unique_samp_BN0934_P86_E3_BN0934_P86_E3	XRRA1:11:74867887-74868325:-1	samp_BN0934_P86_E3_BN0934_P86_E3	no-junctions
TRIM66	11	-1	8612037	8612262	TRIM66:11:8612037-8612262:-1	Unique_samp_BN0934_P86_E3_BN0934_P86_E3	TRIM66:11:8612037-8612262:-1	samp_BN0934_P86_E3_BN0934_P86_E3	no-junctions
RNF169	11	1	74842040	74842413	RNF169:11:74842040-74842413:1	Unique_samp_BN0934_P86_E3_BN0934_P86_E3	RNF169:11:74842040-74842413:1	samp_BN0934_P86_E3_BN0934_P86_E3	no-junctions
RNF169	11	1	74823373	74823781	RNF169:11:74823373-74823781:1	Unique_samp_BN0934_P86_E3_BN0934_P86_E3	RNF169:11:74823373-74823781:1	samp_BN0934_P86_E3_BN0934_P86_E3	no-junctions
ST5	11	-1	8693351	8693597	ST5:11:8693351-8693597:-1	Unique_samp_BN0934_P86_E3_BN0934_P86_E3	ST5:11:8693351-8693597:-1	samp_BN0934_P86_E3_BN0934_P86_E3	no-junctions
ST5	11	-1	8810037	8810445	ST5:11:8810037-8810445:-1	Unique_samp_BN0934_P86_E3_BN0934_P86_E3	ST5:11:8810037-8810445:-1	samp_BN0934_P86_E3_BN0934_P86_E3	no-junctions
CDYL2	16	-1	80799227	80799647	CDYL2:16:80799227-80799647:-1	Unique_samp_BN0934_P86_E3_BN0934_P86_E3	CDYL2:16:80799227-80799647:-1	samp_BN0934_P86_E3_BN0934_P86_E3	no-junctions
TMEM130	7	-1	98846818	98847268	TMEM130:7:98846818-98847268:-1	Unique_samp_BN0934_P86_E3_BN0934_P86_E3	TMEM130:7:98846818-98847268:-1	samp_BN0934_P86_E3_BN0934_P86_E3	no-junctions
TMEM130	7	-1	98864380	98864710	TMEM130:7:98864380-98864710:-1	Unique_samp_BN0934_P86_E3_BN0934_P86_E3	TMEM130:7:98864380-98864710:-1	samp_BN0934_P86_E3_BN0934_P86_E3	no-junctions
AKIP1	11	1	8919707	8920084	AKIP1:11:8919707-8920084:1	Unique_samp_BN0934_P86_E3_BN0934_P86_E3	AKIP1:11:8919707-8920084:1	samp_BN0934_P86_E3_BN0934_P86_E3	no-junctions
TMEM41B	11	-1	9310628	9311072	TMEM41B:11:9310628-9311072:-1	Unique_samp_BN0934_P86_E3_BN0934_P86_E3	TMEM41B:11:9310628-9311072:-1	samp_BN0934_P86_E3_BN0934_P86_E3	no-junctions
TMEM41B	11	-1	9292060	9292576	TMEM41B:11:9292060-9292576:-1	Unique_samp_BN0934_P86_E3_BN0934_P86_E3	TMEM41B:11:9292060-9292576:-1	samp_BN0934_P86_E3_BN0934_P86_E3	no-junctions
TMEM41B	11	-1	9295090	9299695	TMEM41B:11:9295090-9299695:-1	Unique_samp_BN0934_P86_E3_BN0934_P86_E3	TMEM41B:11:9295090-9299695:-1	samp_BN0934_P86_E3_BN0934_P86_E3	across-junctions	(9295090,9295386)(9299584,9299695)
TMX3	18	-1	68695167	68695755	TMX3:18:68695167-68695755:-1	Unique_samp_BN0934_P86_E3_BN0934_P86_E3	TMX3:18:68695167-68695755:-1	samp_BN0934_P86_E3_BN0934_P86_E3	no-junctions
TMX3	18	-1	68707213	68707549	TMX3:18:68707213-68707549:-1	Unique_samp_BN0934_P86_E3_BN0934_P86_E3	TMX3:18:68707213-68707549:-1	samp_BN0934_P86_E3_BN0934_P86_E3	no-junctions
TMX3	18	-1	68704574	68705012	TMX3:18:68704574-68705012:-1	Unique_samp_BN0934_P86_E3_BN0934_P86_E3	TMX3:18:68704574-68705012:-1	samp_BN0934_P86_E3_BN0934_P86_E3	no-junctions
TMX3	18	-1	68689361	68689787	TMX3:18:68689361-68689787:-1	Unique_samp_BN0934_P86_E3_BN0934_P86_E3	TMX3:18:68689361-68689787:-1	samp_BN0934_P86_E3_BN0934_P86_E3	no-junctions
TMX3	18	-1	68674509	68675679	TMX3:18:68674509-68675679:-1	Unique_samp_BN0934_P86_E3_BN0934_P86_E3	TMX3:18:68674509-68675679:-1	samp_BN0934_P86_E3_BN0934_P86_E3	no-junctions
PRKCB	16	1	23938465	23938999	PRKCB:16:23938465-23938999:1	Unique_samp_BN0934_P86_E3_BN0934_P86_E3	PRKCB:16:23938465-23938999:1	samp_BN0934_P86_E3_BN0934_P86_E3	no-junctions
PRKCB	16	1	24193059	24193515	PRKCB:16:24193059-24193515:1	Unique_samp_BN0934_P86_E3_BN0934_P86_E3	PRKCB:16:24193059-24193515:1	samp_BN0934_P86_E3_BN0934_P86_E3	no-junctions
RP11-382A20.3	15	-1	83136422	83136842	RP11-382A20.3:15:83136422-83136842:-1	Unique_samp_BN0934_P86_E3_BN0934_P86_E3	RP11-382A20.3:15:83136422-83136842:-1	samp_BN0934_P86_E3_BN0934_P86_E3	no-junctions
NDEL1	17	1	8450911	8451295	NDEL1:17:8450911-8451295:1	Unique_samp_BN0934_P86_E3_BN0934_P86_E3	NDEL1:17:8450911-8451295:1	samp_BN0934_P86_E3_BN0934_P86_E3	no-junctions
FAM96B	16	-1	66932055	66932786	FAM96B:16:66932055-66932786:-1	Unique_samp_BN0934_P86_E3_BN0934_P86_E3	FAM96B:16:66932055-66932786:-1	samp_BN0934_P86_E3_BN0934_P86_E3	across-junctions	(66932055,66932299)(66932780,66932786)
HSP90B1	12	1	103946584	103947368	HSP90B1:12:103946584-103947368:1	Unique_samp_BN0934_P86_E3_BN0934_P86_E3	HSP90B1:12:103946584-103947368:1	samp_BN0934_P86_E3_BN0934_P86_E3	across-junctions	(103946584,103946695)(103946786,103946940)(103947311,103947368)
ATF7IP2	16	1	10390414	10390846	ATF7IP2:16:10390414-10390846:1	Unique_samp_BN0934_P86_E3_BN0934_P86_E3	ATF7IP2:16:10390414-10390846:1	samp_BN0934_P86_E3_BN0934_P86_E3	no-junctions
TVP23A	16	-1	10766590	10767082	TVP23A:16:10766590-10767082:-1	Unique_samp_BN0934_P86_E3_BN0934_P86_E3	TVP23A:16:10766590-10767082:-1	samp_BN0934_P86_E3_BN0934_P86_E3	no-junctions
TVP23A	16	-1	10799986	10800436	TVP23A:16:10799986-10800436:-1	Unique_samp_BN0934_P86_E3_BN0934_P86_E3	TVP23A:16:10799986-10800436:-1	samp_BN0934_P86_E3_BN0934_P86_E3	no-junctions
ZCCHC18	X	1	104115381	104115846	ZCCHC18:X:104115381-104115846:1	Unique_samp_BN0934_P86_E3_BN0934_P86_E3	ZCCHC18:X:104115381-104115846:1	samp_BN0934_P86_E3_BN0934_P86_E3	no-junctions
CASC4	15	1	44352525	44352969	CASC4:15:44352525-44352969:1	Unique_samp_BN0934_P86_E3_BN0934_P86_E3	CASC4:15:44352525-44352969:1	samp_BN0934_P86_E3_BN0934_P86_E3	no-junctions
CASC4	15	1	44348544	44348946	CASC4:15:44348544-44348946:1	Unique_samp_BN0934_P86_E3_BN0934_P86_E3	CASC4:15:44348544-44348946:1	samp_BN0934_P86_E3_BN0934_P86_E3	no-junctions
CASC4	15	1	44409130	44409772	CASC4:15:44409130-44409772:1	Unique_samp_BN0934_P86_E3_BN0934_P86_E3	CASC4:15:44409130-44409772:1	samp_BN0934_P86_E3_BN0934_P86_E3	no-junctions
CASC4	15	1	44410254	44410992	CASC4:15:44410254-44410992:1	Unique_samp_BN0934_P86_E3_BN0934_P86_E3	CASC4:15:44410254-44410992:1	samp_BN0934_P86_E3_BN0934_P86_E3	no-junctions
CASC4	15	1	44365141	44365567	CASC4:15:44365141-44365567:1	Unique_samp_BN0934_P86_E3_BN0934_P86_E3	CASC4:15:44365141-44365567:1	samp_BN0934_P86_E3_BN0934_P86_E3	no-junctions
CASC4	15	1	44351026	44351746	CASC4:15:44351026-44351746:1	Unique_samp_BN0934_P86_E3_BN0934_P86_E3	CASC4:15:44351026-44351746:1	samp_BN0934_P86_E3_BN0934_P86_E3	no-junctions
CASC4	15	1	44403964	44404372	CASC4:15:44403964-44404372:1	Unique_samp_BN0934_P86_E3_BN0934_P86_E3	CASC4:15:44403964-44404372:1	samp_BN0934_P86_E3_BN0934_P86_E3	no-junctions
AP1G1	16	-1	71794824	71795238	AP1G1:16:71794824-71795238:-1	Unique_samp_BN0934_P86_E3_BN0934_P86_E3	AP1G1:16:71794824-71795238:-1	samp_BN0934_P86_E3_BN0934_P86_E3	no-junctions
AGBL1	15	1	86339640	86339898	AGBL1:15:86339640-86339898:1	Unique_samp_BN0934_P86_E3_BN0934_P86_E3	AGBL1:15:86339640-86339898:1	samp_BN0934_P86_E3_BN0934_P86_E3	no-junctions
CATSPER2	15	-1	43656247	43656649	CATSPER2:15:43656247-43656649:-1	Unique_samp_BN0934_P86_E3_BN0934_P86_E3	CATSPER2:15:43656247-43656649:-1	samp_BN0934_P86_E3_BN0934_P86_E3	no-junctions
CATSPER2	15	-1	43641051	43641531	CATSPER2:15:43641051-43641531:-1	Unique_samp_BN0934_P86_E3_BN0934_P86_E3	CATSPER2:15:43641051-43641531:-1	samp_BN0934_P86_E3_BN0934_P86_E3	no-junctions
CATSPER2	15	-1	43642281	43642851	CATSPER2:15:43642281-43642851:-1	Unique_samp_BN0934_P86_E3_BN0934_P86_E3	CATSPER2:15:43642281-43642851:-1	samp_BN0934_P86_E3_BN0934_P86_E3	no-junctions
CATSPER2	15	-1	43637257	43637461	CATSPER2:15:43637257-43637461:-1	Unique_samp_BN0934_P86_E3_BN0934_P86_E3	CATSPER2:15:43637257-43637461:-1	samp_BN0934_P86_E3_BN0934_P86_E3	no-junctions
CATSPER2	15	-1	43646206	43646758	CATSPER2:15:43646206-43646758:-1	Unique_samp_BN0934_P86_E3_BN0934_P86_E3	CATSPER2:15:43646206-43646758:-1	samp_BN0934_P86_E3_BN0934_P86_E3	no-junctions
C16orf45	16	1	15516025	15516493	C16orf45:16:15516025-15516493:1	Unique_samp_BN0934_P86_E3_BN0934_P86_E3	C16orf45:16:15516025-15516493:1	samp_BN0934_P86_E3_BN0934_P86_E3	no-junctions
C16orf45	16	1	15582040	15582436	C16orf45:16:15582040-15582436:1	Unique_samp_BN0934_P86_E3_BN0934_P86_E3	C16orf45:16:15582040-15582436:1	samp_BN0934_P86_E3_BN0934_P86_E3	no-junctions
C16orf45	16	1	15445563	15446247	C16orf45:16:15445563-15446247:1	Unique_samp_BN0934_P86_E3_BN0934_P86_E3	C16orf45:16:15445563-15446247:1	samp_BN0934_P86_E3_BN0934_P86_E3	no-junctions
PPIB	15	-1	64155812	64156092	PPIB:15:64155812-64156092:-1	Unique_samp_BN0934_P86_E3_BN0934_P86_E3	PPIB:15:64155812-64156092:-1	samp_BN0934_P86_E3_BN0934_P86_E3	no-junctions
FAM96A	15	-1	64072559	64072793	FAM96A:15:64072559-64072793:-1	Unique_samp_BN0934_P86_E3_BN0934_P86_E3	FAM96A:15:64072559-64072793:-1	samp_BN0934_P86_E3_BN0934_P86_E3	no-junctions
NAV2	11	1	19802342	19802744	NAV2:11:19802342-19802744:1	Unique_samp_BN0934_P86_E3_BN0934_P86_E3	NAV2:11:19802342-19802744:1	samp_BN0934_P86_E3_BN0934_P86_E3	no-junctions
NAV2	11	1	19843364	19843808	NAV2:11:19843364-19843808:1	Unique_samp_BN0934_P86_E3_BN0934_P86_E3	NAV2:11:19843364-19843808:1	samp_BN0934_P86_E3_BN0934_P86_E3	no-junctions
NAV2	11	1	20068705	20069173	NAV2:11:20068705-20069173:1	Unique_samp_BN0934_P86_E3_BN0934_P86_E3	NAV2:11:20068705-20069173:1	samp_BN0934_P86_E3_BN0934_P86_E3	no-junctions
NAV2	11	1	19939895	19940291	NAV2:11:19939895-19940291:1	Unique_samp_BN0934_P86_E3_BN0934_P86_E3	NAV2:11:19939895-19940291:1	samp_BN0934_P86_E3_BN0934_P86_E3	no-junctions
NAV2	11	1	19731815	19732337	NAV2:11:19731815-19732337:1	Unique_samp_BN0934_P86_E3_BN0934_P86_E3	NAV2:11:19731815-19732337:1	samp_BN0934_P86_E3_BN0934_P86_E3	no-junctions
NAV2	11	1	19903287	19903671	NAV2:11:19903287-19903671:1	Unique_samp_BN0934_P86_E3_BN0934_P86_E3	NAV2:11:19903287-19903671:1	samp_BN0934_P86_E3_BN0934_P86_E3	no-junctions
NAV2	11	1	19789202	19789604	NAV2:11:19789202-19789604:1	Unique_samp_BN0934_P86_E3_BN0934_P86_E3	NAV2:11:19789202-19789604:1	samp_BN0934_P86_E3_BN0934_P86_E3	no-junctions
NAV2	11	1	20038023	20038395	NAV2:11:20038023-20038395:1	Unique_samp_BN0934_P86_E3_BN0934_P86_E3	NAV2:11:20038023-20038395:1	samp_BN0934_P86_E3_BN0934_P86_E3	no-junctions
NAV2	11	1	19792843	19793257	NAV2:11:19792843-19793257:1	Unique_samp_BN0934_P86_E3_BN0934_P86_E3	NAV2:11:19792843-19793257:1	samp_BN0934_P86_E3_BN0934_P86_E3	no-junctions
NAV2	11	1	19784012	19784432	NAV2:11:19784012-19784432:1	Unique_samp_BN0934_P86_E3_BN0934_P86_E3	NAV2:11:19784012-19784432:1	samp_BN0934_P86_E3_BN0934_P86_E3	no-junctions
NAV2	11	1	19769653	19770097	NAV2:11:19769653-19770097:1	Unique_samp_BN0934_P86_E3_BN0934_P86_E3	NAV2:11:19769653-19770097:1	samp_BN0934_P86_E3_BN0934_P86_E3	no-junctions
ANKDD1A	15	1	64939751	64940213	ANKDD1A:15:64939751-64940213:1	Unique_samp_BN0934_P86_E3_BN0934_P86_E3	ANKDD1A:15:64939751-64940213:1	samp_BN0934_P86_E3_BN0934_P86_E3	no-junctions
ANKDD1A	15	1	64921376	64921790	ANKDD1A:15:64921376-64921790:1	Unique_samp_BN0934_P86_E3_BN0934_P86_E3	ANKDD1A:15:64921376-64921790:1	samp_BN0934_P86_E3_BN0934_P86_E3	no-junctions
ANKDD1A	15	1	64958165	64958291	ANKDD1A:15:64958165-64958291:1	Unique_samp_BN0934_P86_E3_BN0934_P86_E3	ANKDD1A:15:64958165-64958291:1	samp_BN0934_P86_E3_BN0934_P86_E3	no-junctions
ANKDD1A	15	1	64924820	64925294	ANKDD1A:15:64924820-64925294:1	Unique_samp_BN0934_P86_E3_BN0934_P86_E3	ANKDD1A:15:64924820-64925294:1	samp_BN0934_P86_E3_BN0934_P86_E3	no-junctions
ANKDD1A	15	1	64929883	64930297	ANKDD1A:15:64929883-64930297:1	Unique_samp_BN0934_P86_E3_BN0934_P86_E3	ANKDD1A:15:64929883-64930297:1	samp_BN0934_P86_E3_BN0934_P86_E3	no-junctions
ANKDD1A	15	1	64917796	64918336	ANKDD1A:15:64917796-64918336:1	Unique_samp_BN0934_P86_E3_BN0934_P86_E3	ANKDD1A:15:64917796-64918336:1	samp_BN0934_P86_E3_BN0934_P86_E3	no-junctions
DCTN5	16	1	23669498	23669948	DCTN5:16:23669498-23669948:1	Unique_samp_BN0934_P86_E3_BN0934_P86_E3	DCTN5:16:23669498-23669948:1	samp_BN0934_P86_E3_BN0934_P86_E3	no-junctions
TERF2IP	16	1	75653788	75654178	TERF2IP:16:75653788-75654178:1	Unique_samp_BN0934_P86_E3_BN0934_P86_E3	TERF2IP:16:75653788-75654178:1	samp_BN0934_P86_E3_BN0934_P86_E3	no-junctions
NEMP1	12	-1	57055643	57055898	NEMP1:12:57055643-57055898:-1	Unique_samp_BN0934_P86_E3_BN0934_P86_E3	NEMP1:12:57055643-57055898:-1	samp_BN0934_P86_E3_BN0934_P86_E3	no-junctions
VPS39	15	-1	42182176	42182650	VPS39:15:42182176-42182650:-1	Unique_samp_BN0934_P86_E3_BN0934_P86_E3	VPS39:15:42182176-42182650:-1	samp_BN0934_P86_E3_BN0934_P86_E3	no-junctions
VPS39	15	-1	42183245	42183647	VPS39:15:42183245-42183647:-1	Unique_samp_BN0934_P86_E3_BN0934_P86_E3	VPS39:15:42183245-42183647:-1	samp_BN0934_P86_E3_BN0934_P86_E3	no-junctions
STX3	11	1	59804806	59805214	STX3:11:59804806-59805214:1	Unique_samp_BN0934_P86_E3_BN0934_P86_E3	STX3:11:59804806-59805214:1	samp_BN0934_P86_E3_BN0934_P86_E3	no-junctions
MRPL16	11	-1	59806135	59806357	MRPL16:11:59806135-59806357:-1	Unique_samp_BN0934_P86_E3_BN0934_P86_E3	MRPL16:11:59806135-59806357:-1	samp_BN0934_P86_E3_BN0934_P86_E3	no-junctions
PIP4K2C	12	1	57594519	57595077	PIP4K2C:12:57594519-57595077:1	Unique_samp_BN0934_P86_E3_BN0934_P86_E3	PIP4K2C:12:57594519-57595077:1	samp_BN0934_P86_E3_BN0934_P86_E3	no-junctions
SCG5	15	1	32696548	32697098	SCG5:15:32696548-32697098:1	Unique_samp_BN0934_P86_E3_BN0934_P86_E3	SCG5:15:32696548-32697098:1	samp_BN0934_P86_E3_BN0934_P86_E3	no-junctions
SMAD3	15	1	67191555	67192005	SMAD3:15:67191555-67192005:1	Unique_samp_BN0934_P86_E3_BN0934_P86_E3	SMAD3:15:67191555-67192005:1	samp_BN0934_P86_E3_BN0934_P86_E3	no-junctions
SMAD3	15	1	67150116	67150512	SMAD3:15:67150116-67150512:1	Unique_samp_BN0934_P86_E3_BN0934_P86_E3	SMAD3:15:67150116-67150512:1	samp_BN0934_P86_E3_BN0934_P86_E3	no-junctions
MAP1A	15	1	43525343	43525907	MAP1A:15:43525343-43525907:1	Unique_samp_BN0934_P86_E3_BN0934_P86_E3	MAP1A:15:43525343-43525907:1	samp_BN0934_P86_E3_BN0934_P86_E3	no-junctions
MAPRE2	18	1	35053004	35053490	MAPRE2:18:35053004-35053490:1	Unique_samp_BN0934_P86_E3_BN0934_P86_E3	MAPRE2:18:35053004-35053490:1	samp_BN0934_P86_E3_BN0934_P86_E3	no-junctions
MAPRE2	18	1	35058971	35059361	MAPRE2:18:35058971-35059361:1	Unique_samp_BN0934_P86_E3_BN0934_P86_E3	MAPRE2:18:35058971-35059361:1	samp_BN0934_P86_E3_BN0934_P86_E3	no-junctions
MAPRE2	18	1	35083821	35084367	MAPRE2:18:35083821-35084367:1	Unique_samp_BN0934_P86_E3_BN0934_P86_E3	MAPRE2:18:35083821-35084367:1	samp_BN0934_P86_E3_BN0934_P86_E3	no-junctions
MAPRE2	18	1	35102377	35102767	MAPRE2:18:35102377-35102767:1	Unique_samp_BN0934_P86_E3_BN0934_P86_E3	MAPRE2:18:35102377-35102767:1	samp_BN0934_P86_E3_BN0934_P86_E3	no-junctions
MAPRE2	18	1	35045024	35045576	MAPRE2:18:35045024-35045576:1	Unique_samp_BN0934_P86_E3_BN0934_P86_E3	MAPRE2:18:35045024-35045576:1	samp_BN0934_P86_E3_BN0934_P86_E3	no-junctions
MAPRE2	18	1	35090311	35090851	MAPRE2:18:35090311-35090851:1	Unique_samp_BN0934_P86_E3_BN0934_P86_E3	MAPRE2:18:35090311-35090851:1	samp_BN0934_P86_E3_BN0934_P86_E3	no-junctions
NUDT21	16	-1	56431628	56432150	NUDT21:16:56431628-56432150:-1	Unique_samp_BN0934_P86_E3_BN0934_P86_E3	NUDT21:16:56431628-56432150:-1	samp_BN0934_P86_E3_BN0934_P86_E3	no-junctions
SGSM1	22	1	24858101	24858761	SGSM1:22:24858101-24858761:1	Unique_samp_BN0934_P86_E3_BN0934_P86_E3	SGSM1:22:24858101-24858761:1	samp_BN0934_P86_E3_BN0934_P86_E3	no-junctions
SGSM1	22	1	24875256	24875718	SGSM1:22:24875256-24875718:1	Unique_samp_BN0934_P86_E3_BN0934_P86_E3	SGSM1:22:24875256-24875718:1	samp_BN0934_P86_E3_BN0934_P86_E3	no-junctions
SGSM1	22	1	24811178	24812246	SGSM1:22:24811178-24812246:1	Unique_samp_BN0934_P86_E3_BN0934_P86_E3	SGSM1:22:24811178-24812246:1	samp_BN0934_P86_E3_BN0934_P86_E3	no-junctions
SGSM1	22	1	24811954	24812146	SGSM1:22:24811954-24812146:1	Unique_samp_BN0934_P86_E3_BN0934_P86_E3	SGSM1:22:24811954-24812146:1	samp_BN0934_P86_E3_BN0934_P86_E3	no-junctions
DUSP18	22	-1	30662019	30662397	DUSP18:22:30662019-30662397:-1	Unique_samp_BN0934_P86_E3_BN0934_P86_E3	DUSP18:22:30662019-30662397:-1	samp_BN0934_P86_E3_BN0934_P86_E3	no-junctions
GOLGA2	9	-1	128256164	128257568	GOLGA2:9:128256164-128257568:-1	Unique_samp_BN0934_P86_E3_BN0934_P86_E3	GOLGA2:9:128256164-128257568:-1	samp_BN0934_P86_E3_BN0934_P86_E3	no-junctions
DOLPP1	9	1	129090066	129090438	DOLPP1:9:129090066-129090438:1	Unique_samp_BN0934_P86_E3_BN0934_P86_E3	DOLPP1:9:129090066-129090438:1	samp_BN0934_P86_E3_BN0934_P86_E3	no-junctions
CCDC103	17	1	44905043	44905390	CCDC103:17:44905043-44905390:1	Unique_samp_BN0934_P86_E3_BN0934_P86_E3	CCDC103:17:44905043-44905390:1	samp_BN0934_P86_E3_BN0934_P86_E3	no-junctions
SP2	17	1	47928589	47928957	SP2:17:47928589-47928957:1	Unique_samp_BN0934_P86_E3_BN0934_P86_E3	SP2:17:47928589-47928957:1	samp_BN0934_P86_E3_BN0934_P86_E3	no-junctions
FBXO22	15	1	75925313	75925709	FBXO22:15:75925313-75925709:1	Unique_samp_BN0934_P86_E3_BN0934_P86_E3	FBXO22:15:75925313-75925709:1	samp_BN0934_P86_E3_BN0934_P86_E3	no-junctions
FBXO22	15	1	75917917	75918361	FBXO22:15:75917917-75918361:1	Unique_samp_BN0934_P86_E3_BN0934_P86_E3	FBXO22:15:75917917-75918361:1	samp_BN0934_P86_E3_BN0934_P86_E3	no-junctions
FBXO22	15	1	75931481	75931889	FBXO22:15:75931481-75931889:1	Unique_samp_BN0934_P86_E3_BN0934_P86_E3	FBXO22:15:75931481-75931889:1	samp_BN0934_P86_E3_BN0934_P86_E3	no-junctions
FBXO22	15	1	75936809	75937265	FBXO22:15:75936809-75937265:1	Unique_samp_BN0934_P86_E3_BN0934_P86_E3	FBXO22:15:75936809-75937265:1	samp_BN0934_P86_E3_BN0934_P86_E3	no-junctions
FBXO22	15	1	75940530	75940992	FBXO22:15:75940530-75940992:1	Unique_samp_BN0934_P86_E3_BN0934_P86_E3	FBXO22:15:75940530-75940992:1	samp_BN0934_P86_E3_BN0934_P86_E3	no-junctions
TBC1D2B	15	-1	77994916	77995372	TBC1D2B:15:77994916-77995372:-1	Unique_samp_BN0934_P86_E3_BN0934_P86_E3	TBC1D2B:15:77994916-77995372:-1	samp_BN0934_P86_E3_BN0934_P86_E3	no-junctions
ZNF91	19	-1	23304991	23305271	ZNF91:19:23304991-23305271:-1	Unique_samp_BN0934_P86_E3_BN0934_P86_E3	ZNF91:19:23304991-23305271:-1	samp_BN0934_P86_E3_BN0934_P86_E3	no-junctions
ZNF91	19	-1	23359604	23359886	ZNF91:19:23359604-23359886:-1	Unique_samp_BN0934_P86_E3_BN0934_P86_E3	ZNF91:19:23359604-23359886:-1	samp_BN0934_P86_E3_BN0934_P86_E3	no-junctions
ZNF91	19	-1	23393058	23393490	ZNF91:19:23393058-23393490:-1	Unique_samp_BN0934_P86_E3_BN0934_P86_E3	ZNF91:19:23393058-23393490:-1	samp_BN0934_P86_E3_BN0934_P86_E3	no-junctions
ZNF91	19	-1	23332293	23332749	ZNF91:19:23332293-23332749:-1	Unique_samp_BN0934_P86_E3_BN0934_P86_E3	ZNF91:19:23332293-23332749:-1	samp_BN0934_P86_E3_BN0934_P86_E3	no-junctions
ZNF91	19	-1	23341021	23341447	ZNF91:19:23341021-23341447:-1	Unique_samp_BN0934_P86_E3_BN0934_P86_E3	ZNF91:19:23341021-23341447:-1	samp_BN0934_P86_E3_BN0934_P86_E3	no-junctions
ZNF91	19	-1	23345560	23346118	ZNF91:19:23345560-23346118:-1	Unique_samp_BN0934_P86_E3_BN0934_P86_E3	ZNF91:19:23345560-23346118:-1	samp_BN0934_P86_E3_BN0934_P86_E3	no-junctions
RNF214	11	1	117238950	117244645	RNF214:11:117238950-117244645:1	Unique_samp_BN0934_P86_E3_BN0934_P86_E3	RNF214:11:117238950-117244645:1	samp_BN0934_P86_E3_BN0934_P86_E3	across-junctions	(117238950,117239110)(117239801,117239859)(117244445,117244645)
CDK12	17	1	39526555	39526993	CDK12:17:39526555-39526993:1	Unique_samp_BN0934_P86_E3_BN0934_P86_E3	CDK12:17:39526555-39526993:1	samp_BN0934_P86_E3_BN0934_P86_E3	no-junctions
CDK12	17	1	39550482	39551034	CDK12:17:39550482-39551034:1	Unique_samp_BN0934_P86_E3_BN0934_P86_E3	CDK12:17:39550482-39551034:1	samp_BN0934_P86_E3_BN0934_P86_E3	no-junctions
RBFOX3	17	-1	79405376	79405766	RBFOX3:17:79405376-79405766:-1	Unique_samp_BN0934_P86_E3_BN0934_P86_E3	RBFOX3:17:79405376-79405766:-1	samp_BN0934_P86_E3_BN0934_P86_E3	no-junctions
ATP5L	11	1	118407258	118407876	ATP5L:11:118407258-118407876:1	Unique_samp_BN0934_P86_E3_BN0934_P86_E3	ATP5L:11:118407258-118407876:1	samp_BN0934_P86_E3_BN0934_P86_E3	no-junctions
ENTHD2	17	-1	81228277	81228496	ENTHD2:17:81228277-81228496:-1	Unique_samp_BN0934_P86_E3_BN0934_P86_E3	ENTHD2:17:81228277-81228496:-1	samp_BN0934_P86_E3_BN0934_P86_E3	no-junctions
RRM1	11	1	4138275	4138509	RRM1:11:4138275-4138509:1	Unique_samp_BN0934_P86_E3_BN0934_P86_E3	RRM1:11:4138275-4138509:1	samp_BN0934_P86_E3_BN0934_P86_E3	no-junctions
ZNF226	19	1	44177290	44177728	ZNF226:19:44177290-44177728:1	Unique_samp_BN0934_P86_E3_BN0934_P86_E3	ZNF226:19:44177290-44177728:1	samp_BN0934_P86_E3_BN0934_P86_E3	no-junctions
ZNF226	19	1	44173317	44173821	ZNF226:19:44173317-44173821:1	Unique_samp_BN0934_P86_E3_BN0934_P86_E3	ZNF226:19:44173317-44173821:1	samp_BN0934_P86_E3_BN0934_P86_E3	no-junctions
ZNF646	16	1	31083150	31083540	ZNF646:16:31083150-31083540:1	Unique_samp_BN0934_P86_E3_BN0934_P86_E3	ZNF646:16:31083150-31083540:1	samp_BN0934_P86_E3_BN0934_P86_E3	no-junctions
TPM4	19	1	16101963	16102383	TPM4:19:16101963-16102383:1	Unique_samp_BN0934_P86_E3_BN0934_P86_E3	TPM4:19:16101963-16102383:1	samp_BN0934_P86_E3_BN0934_P86_E3	no-junctions
RAB8A	19	1	16133160	16133682	RAB8A:19:16133160-16133682:1	Unique_samp_BN0934_P86_E3_BN0934_P86_E3	RAB8A:19:16133160-16133682:1	samp_BN0934_P86_E3_BN0934_P86_E3	no-junctions
MVD	16	-1	88661355	88661769	MVD:16:88661355-88661769:-1	Unique_samp_BN0934_P86_E3_BN0934_P86_E3	MVD:16:88661355-88661769:-1	samp_BN0934_P86_E3_BN0934_P86_E3	no-junctions
MVD	16	-1	88661109	88661325	MVD:16:88661109-88661325:-1	Unique_samp_BN0934_P86_E3_BN0934_P86_E3	MVD:16:88661109-88661325:-1	samp_BN0934_P86_E3_BN0934_P86_E3	no-junctions
TRAPPC2L	16	1	88862359	88862686	TRAPPC2L:16:88862359-88862686:1	Unique_samp_BN0934_P86_E3_BN0934_P86_E3	TRAPPC2L:16:88862359-88862686:1	samp_BN0934_P86_E3_BN0934_P86_E3	no-junctions
ANKRD11	16	-1	89285091	89285643	ANKRD11:16:89285091-89285643:-1	Unique_samp_BN0934_P86_E3_BN0934_P86_E3	ANKRD11:16:89285091-89285643:-1	samp_BN0934_P86_E3_BN0934_P86_E3	no-junctions
ANKRD11	16	-1	89484173	89484599	ANKRD11:16:89484173-89484599:-1	Unique_samp_BN0934_P86_E3_BN0934_P86_E3	ANKRD11:16:89484173-89484599:-1	samp_BN0934_P86_E3_BN0934_P86_E3	no-junctions
ANKRD11	16	-1	89481061	89481565	ANKRD11:16:89481061-89481565:-1	Unique_samp_BN0934_P86_E3_BN0934_P86_E3	ANKRD11:16:89481061-89481565:-1	samp_BN0934_P86_E3_BN0934_P86_E3	no-junctions
ANKRD11	16	-1	89422846	89423272	ANKRD11:16:89422846-89423272:-1	Unique_samp_BN0934_P86_E3_BN0934_P86_E3	ANKRD11:16:89422846-89423272:-1	samp_BN0934_P86_E3_BN0934_P86_E3	no-junctions
ANKRD11	16	-1	89301079	89301499	ANKRD11:16:89301079-89301499:-1	Unique_samp_BN0934_P86_E3_BN0934_P86_E3	ANKRD11:16:89301079-89301499:-1	samp_BN0934_P86_E3_BN0934_P86_E3	no-junctions
ANKRD11	16	-1	89389157	89389583	ANKRD11:16:89389157-89389583:-1	Unique_samp_BN0934_P86_E3_BN0934_P86_E3	ANKRD11:16:89389157-89389583:-1	samp_BN0934_P86_E3_BN0934_P86_E3	no-junctions
ANKRD11	16	-1	89453044	89453548	ANKRD11:16:89453044-89453548:-1	Unique_samp_BN0934_P86_E3_BN0934_P86_E3	ANKRD11:16:89453044-89453548:-1	samp_BN0934_P86_E3_BN0934_P86_E3	no-junctions
ZNF641	12	-1	48345134	48345530	ZNF641:12:48345134-48345530:-1	Unique_samp_BN0934_P86_E3_BN0934_P86_E3	ZNF641:12:48345134-48345530:-1	samp_BN0934_P86_E3_BN0934_P86_E3	no-junctions
ZNF641	12	-1	48342076	48342526	ZNF641:12:48342076-48342526:-1	Unique_samp_BN0934_P86_E3_BN0934_P86_E3	ZNF641:12:48342076-48342526:-1	samp_BN0934_P86_E3_BN0934_P86_E3	no-junctions
TP53I13	17	1	29572758	29573157	TP53I13:17:29572758-29573157:1	Unique_samp_BN0934_P86_E3_BN0934_P86_E3	TP53I13:17:29572758-29573157:1	samp_BN0934_P86_E3_BN0934_P86_E3	no-junctions
CORO6	17	-1	29614756	29614900	CORO6:17:29614756-29614900:-1	Unique_samp_BN0934_P86_E3_BN0934_P86_E3	CORO6:17:29614756-29614900:-1	samp_BN0934_P86_E3_BN0934_P86_E3	no-junctions
TUBA1A	12	-1	49184796	49185031	TUBA1A:12:49184796-49185031:-1	Unique_samp_BN0934_P86_E3_BN0934_P86_E3	TUBA1A:12:49184796-49185031:-1	samp_BN0934_P86_E3_BN0934_P86_E3	no-junctions
ZNF701	19	1	52556399	52556801	ZNF701:19:52556399-52556801:1	Unique_samp_BN0934_P86_E3_BN0934_P86_E3	ZNF701:19:52556399-52556801:1	samp_BN0934_P86_E3_BN0934_P86_E3	no-junctions
NCKAP5L	12	-1	49802201	49802675	NCKAP5L:12:49802201-49802675:-1	Unique_samp_BN0934_P86_E3_BN0934_P86_E3	NCKAP5L:12:49802201-49802675:-1	samp_BN0934_P86_E3_BN0934_P86_E3	no-junctions
NCKAP5L	12	-1	49791146	49791388	NCKAP5L:12:49791146-49791388:-1	Unique_samp_BN0934_P86_E3_BN0934_P86_E3	NCKAP5L:12:49791146-49791388:-1	samp_BN0934_P86_E3_BN0934_P86_E3	no-junctions
ZNF146	19	1	36216003	36216585	ZNF146:19:36216003-36216585:1	Unique_samp_BN0934_P86_E3_BN0934_P86_E3	ZNF146:19:36216003-36216585:1	samp_BN0934_P86_E3_BN0934_P86_E3	no-junctions
ZNF146	19	1	36237042	36238164	ZNF146:19:36237042-36238164:1	Unique_samp_BN0934_P86_E3_BN0934_P86_E3	ZNF146:19:36237042-36238164:1	samp_BN0934_P86_E3_BN0934_P86_E3	no-junctions
ZNF283	19	1	43851030	43851462	ZNF283:19:43851030-43851462:1	Unique_samp_BN0934_P86_E3_BN0934_P86_E3	ZNF283:19:43851030-43851462:1	samp_BN0934_P86_E3_BN0934_P86_E3	no-junctions
PPP1R14A	19	-1	38251237	38252332	PPP1R14A:19:38251237-38252332:-1	Unique_samp_BN0934_P86_E3_BN0934_P86_E3	PPP1R14A:19:38251237-38252332:-1	samp_BN0934_P86_E3_BN0934_P86_E3	across-junctions	(38251237,38251445)(38252306,38252332)
UBXN6	19	-1	4445377	4446277	UBXN6:19:4445377-4446277:-1	Unique_samp_BN0934_P86_E3_BN0934_P86_E3	UBXN6:19:4445377-4446277:-1	samp_BN0934_P86_E3_BN0934_P86_E3	across-junctions	(4445377,4445622)(4446049,4446277)
SLC43A2	17	-1	1569267	1569506	SLC43A2:17:1569267-1569506:-1	Unique_samp_BN0934_P86_E3_BN0934_P86_E3	SLC43A2:17:1569267-1569506:-1	samp_BN0934_P86_E3_BN0934_P86_E3	no-junctions
WDR81	17	1	1738200	1738599	WDR81:17:1738200-1738599:1	Unique_samp_BN0934_P86_E3_BN0934_P86_E3	WDR81:17:1738200-1738599:1	samp_BN0934_P86_E3_BN0934_P86_E3	no-junctions
TSR1	17	-1	2322561	2323131	TSR1:17:2322561-2323131:-1	Unique_samp_BN0934_P86_E3_BN0934_P86_E3	TSR1:17:2322561-2323131:-1	samp_BN0934_P86_E3_BN0934_P86_E3	no-junctions
CYB5D2	17	1	4155075	4155477	CYB5D2:17:4155075-4155477:1	Unique_samp_BN0934_P86_E3_BN0934_P86_E3	CYB5D2:17:4155075-4155477:1	samp_BN0934_P86_E3_BN0934_P86_E3	no-junctions
IGFBP6	12	1	53101971	53102345	IGFBP6:12:53101971-53102345:1	Unique_samp_BN0934_P86_E3_BN0934_P86_E3	IGFBP6:12:53101971-53102345:1	samp_BN0934_P86_E3_BN0934_P86_E3	no-junctions
CTD-2369P2.10	19	-1	10309937	10310729	CTD-2369P2.10:19:10309937-10310729:-1	Unique_samp_BN0934_P86_E3_BN0934_P86_E3	CTD-2369P2.10:19:10309937-10310729:-1	samp_BN0934_P86_E3_BN0934_P86_E3	no-junctions
CTD-2369P2.10	19	-1	10309921	10310137	CTD-2369P2.10:19:10309921-10310137:-1	Unique_samp_BN0934_P86_E3_BN0934_P86_E3	CTD-2369P2.10:19:10309921-10310137:-1	samp_BN0934_P86_E3_BN0934_P86_E3	no-junctions
MIS12	17	1	5490450	5490814	MIS12:17:5490450-5490814:1	Unique_samp_BN0934_P86_E3_BN0934_P86_E3	MIS12:17:5490450-5490814:1	samp_BN0934_P86_E3_BN0934_P86_E3	no-junctions
GHDC	17	-1	42189017	42189455	GHDC:17:42189017-42189455:-1	Unique_samp_BN0934_P86_E3_BN0934_P86_E3	GHDC:17:42189017-42189455:-1	samp_BN0934_P86_E3_BN0934_P86_E3	no-junctions
RAB26	16	1	2152350	2152728	RAB26:16:2152350-2152728:1	Unique_samp_BN0934_P86_E3_BN0934_P86_E3	RAB26:16:2152350-2152728:1	samp_BN0934_P86_E3_BN0934_P86_E3	no-junctions
CASKIN1	16	-1	2177180	2177601	CASKIN1:16:2177180-2177601:-1	Unique_samp_BN0934_P86_E3_BN0934_P86_E3	CASKIN1:16:2177180-2177601:-1	samp_BN0934_P86_E3_BN0934_P86_E3	no-junctions
CASKIN1	16	-1	2177592	2177742	CASKIN1:16:2177592-2177742:-1	Unique_samp_BN0934_P86_E3_BN0934_P86_E3	CASKIN1:16:2177592-2177742:-1	samp_BN0934_P86_E3_BN0934_P86_E3	no-junctions
SRRM2	16	1	2755673	2756093	SRRM2:16:2755673-2756093:1	Unique_samp_BN0934_P86_E3_BN0934_P86_E3	SRRM2:16:2755673-2756093:1	samp_BN0934_P86_E3_BN0934_P86_E3	no-junctions
SRRM2	16	1	2759748	2760192	SRRM2:16:2759748-2760192:1	Unique_samp_BN0934_P86_E3_BN0934_P86_E3	SRRM2:16:2759748-2760192:1	samp_BN0934_P86_E3_BN0934_P86_E3	no-junctions
BSCL2	11	-1	62690275	62690519	BSCL2:11:62690275-62690519:-1	Unique_samp_BN0934_P86_E3_BN0934_P86_E3	BSCL2:11:62690275-62690519:-1	samp_BN0934_P86_E3_BN0934_P86_E3	no-junctions
C11orf84	11	1	63821994	63822396	C11orf84:11:63821994-63822396:1	Unique_samp_BN0934_P86_E3_BN0934_P86_E3	C11orf84:11:63821994-63822396:1	samp_BN0934_P86_E3_BN0934_P86_E3	no-junctions
TTC21A	3	1	39119275	39119671	TTC21A:3:39119275-39119671:1	Unique_samp_BN0934_P86_E3_BN0934_P86_E3	TTC21A:3:39119275-39119671:1	samp_BN0934_P86_E3_BN0934_P86_E3	no-junctions
TTC21A	3	1	39138281	39138903	TTC21A:3:39138281-39138903:1	Unique_samp_BN0934_P86_E3_BN0934_P86_E3	TTC21A:3:39138281-39138903:1	samp_BN0934_P86_E3_BN0934_P86_E3	across-junctions	(39138281,39138386)(39138556,39138622)(39138711,39138903)
TTC21A	3	1	39122880	39124146	TTC21A:3:39122880-39124146:1	Unique_samp_BN0934_P86_E3_BN0934_P86_E3	TTC21A:3:39122880-39124146:1	samp_BN0934_P86_E3_BN0934_P86_E3	no-junctions
TTC21A	3	1	39123607	39123811	TTC21A:3:39123607-39123811:1	Unique_samp_BN0934_P86_E3_BN0934_P86_E3	TTC21A:3:39123607-39123811:1	samp_BN0934_P86_E3_BN0934_P86_E3	no-junctions
ENTPD3	3	1	40392202	40392628	ENTPD3:3:40392202-40392628:1	Unique_samp_BN0934_P86_E3_BN0934_P86_E3	ENTPD3:3:40392202-40392628:1	samp_BN0934_P86_E3_BN0934_P86_E3	no-junctions
ENTPD3	3	1	40399887	40400319	ENTPD3:3:40399887-40400319:1	Unique_samp_BN0934_P86_E3_BN0934_P86_E3	ENTPD3:3:40399887-40400319:1	samp_BN0934_P86_E3_BN0934_P86_E3	no-junctions
ENTPD3	3	1	40425023	40425515	ENTPD3:3:40425023-40425515:1	Unique_samp_BN0934_P86_E3_BN0934_P86_E3	ENTPD3:3:40425023-40425515:1	samp_BN0934_P86_E3_BN0934_P86_E3	no-junctions
CTNNB1	3	1	41201306	41201762	CTNNB1:3:41201306-41201762:1	Unique_samp_BN0934_P86_E3_BN0934_P86_E3	CTNNB1:3:41201306-41201762:1	samp_BN0934_P86_E3_BN0934_P86_E3	no-junctions
CTNNB1	3	1	41209398	41209818	CTNNB1:3:41209398-41209818:1	Unique_samp_BN0934_P86_E3_BN0934_P86_E3	CTNNB1:3:41209398-41209818:1	samp_BN0934_P86_E3_BN0934_P86_E3	no-junctions
CTNNB1	3	1	41214822	41215338	CTNNB1:3:41214822-41215338:1	Unique_samp_BN0934_P86_E3_BN0934_P86_E3	CTNNB1:3:41214822-41215338:1	samp_BN0934_P86_E3_BN0934_P86_E3	no-junctions
CTNNB1	3	1	41230514	41230946	CTNNB1:3:41230514-41230946:1	Unique_samp_BN0934_P86_E3_BN0934_P86_E3	CTNNB1:3:41230514-41230946:1	samp_BN0934_P86_E3_BN0934_P86_E3	no-junctions
CTNNB1	3	1	41214448	41214796	CTNNB1:3:41214448-41214796:1	Unique_samp_BN0934_P86_E3_BN0934_P86_E3	CTNNB1:3:41214448-41214796:1	samp_BN0934_P86_E3_BN0934_P86_E3	no-junctions
LTBP3	11	-1	65538612	65538630	LTBP3:11:65538612-65538630:-1	Unique_samp_BN0934_P86_E3_BN0934_P86_E3	LTBP3:11:65538612-65538630:-1	samp_BN0934_P86_E3_BN0934_P86_E3	no-junctions
MAP4K2	11	-1	64789075	64789513	MAP4K2:11:64789075-64789513:-1	Unique_samp_BN0934_P86_E3_BN0934_P86_E3	MAP4K2:11:64789075-64789513:-1	samp_BN0934_P86_E3_BN0934_P86_E3	no-junctions
ANKS3	16	-1	4729396	4729612	ANKS3:16:4729396-4729612:-1	Unique_samp_BN0934_P86_E3_BN0934_P86_E3	ANKS3:16:4729396-4729612:-1	samp_BN0934_P86_E3_BN0934_P86_E3	no-junctions
ANKS3	16	-1	4725934	4726390	ANKS3:16:4725934-4726390:-1	Unique_samp_BN0934_P86_E3_BN0934_P86_E3	ANKS3:16:4725934-4726390:-1	samp_BN0934_P86_E3_BN0934_P86_E3	no-junctions
KIAA1586	6	1	57052786	57053530	KIAA1586:6:57052786-57053530:1	Unique_samp_BN0934_P86_E3_BN0934_P86_E3	KIAA1586:6:57052786-57053530:1	samp_BN0934_P86_E3_BN0934_P86_E3	no-junctions
KIAA1586	6	1	57054833	57055239	KIAA1586:6:57054833-57055239:1	Unique_samp_BN0934_P86_E3_BN0934_P86_E3	KIAA1586:6:57054833-57055239:1	samp_BN0934_P86_E3_BN0934_P86_E3	no-junctions
KIAA1586	6	1	57048956	57049508	KIAA1586:6:57048956-57049508:1	Unique_samp_BN0934_P86_E3_BN0934_P86_E3	KIAA1586:6:57048956-57049508:1	samp_BN0934_P86_E3_BN0934_P86_E3	no-junctions
SETD5	3	1	9456127	9456511	SETD5:3:9456127-9456511:1	Unique_samp_BN0934_P86_E3_BN0934_P86_E3	SETD5:3:9456127-9456511:1	samp_BN0934_P86_E3_BN0934_P86_E3	no-junctions
SETD5	3	1	9459865	9460327	SETD5:3:9459865-9460327:1	Unique_samp_BN0934_P86_E3_BN0934_P86_E3	SETD5:3:9459865-9460327:1	samp_BN0934_P86_E3_BN0934_P86_E3	no-junctions
SETD5	3	1	9459270	9459762	SETD5:3:9459270-9459762:1	Unique_samp_BN0934_P86_E3_BN0934_P86_E3	SETD5:3:9459270-9459762:1	samp_BN0934_P86_E3_BN0934_P86_E3	no-junctions
SETD5	3	1	9457553	9457967	SETD5:3:9457553-9457967:1	Unique_samp_BN0934_P86_E3_BN0934_P86_E3	SETD5:3:9457553-9457967:1	samp_BN0934_P86_E3_BN0934_P86_E3	no-junctions
SETD5	3	1	9406021	9406753	SETD5:3:9406021-9406753:1	Unique_samp_BN0934_P86_E3_BN0934_P86_E3	SETD5:3:9406021-9406753:1	samp_BN0934_P86_E3_BN0934_P86_E3	no-junctions
SETD5	3	1	9474995	9475433	SETD5:3:9474995-9475433:1	Unique_samp_BN0934_P86_E3_BN0934_P86_E3	SETD5:3:9474995-9475433:1	samp_BN0934_P86_E3_BN0934_P86_E3	no-junctions
SETD5	3	1	9407472	9408120	SETD5:3:9407472-9408120:1	Unique_samp_BN0934_P86_E3_BN0934_P86_E3	SETD5:3:9407472-9408120:1	samp_BN0934_P86_E3_BN0934_P86_E3	no-junctions
SETD5	3	1	9437612	9438056	SETD5:3:9437612-9438056:1	Unique_samp_BN0934_P86_E3_BN0934_P86_E3	SETD5:3:9437612-9438056:1	samp_BN0934_P86_E3_BN0934_P86_E3	no-junctions
SETD5	3	1	9442305	9443145	SETD5:3:9442305-9443145:1	Unique_samp_BN0934_P86_E3_BN0934_P86_E3	SETD5:3:9442305-9443145:1	samp_BN0934_P86_E3_BN0934_P86_E3	no-junctions
SETD5	3	1	9456510	9457128	SETD5:3:9456510-9457128:1	Unique_samp_BN0934_P86_E3_BN0934_P86_E3	SETD5:3:9456510-9457128:1	samp_BN0934_P86_E3_BN0934_P86_E3	no-junctions
SETD5	3	1	9422247	9422673	SETD5:3:9422247-9422673:1	Unique_samp_BN0934_P86_E3_BN0934_P86_E3	SETD5:3:9422247-9422673:1	samp_BN0934_P86_E3_BN0934_P86_E3	no-junctions
SETD5	3	1	9461312	9461552	SETD5:3:9461312-9461552:1	Unique_samp_BN0934_P86_E3_BN0934_P86_E3	SETD5:3:9461312-9461552:1	samp_BN0934_P86_E3_BN0934_P86_E3	no-junctions
SETD5	3	1	9443962	9444412	SETD5:3:9443962-9444412:1	Unique_samp_BN0934_P86_E3_BN0934_P86_E3	SETD5:3:9443962-9444412:1	samp_BN0934_P86_E3_BN0934_P86_E3	no-junctions
HOOK3	8	1	43021738	43022152	HOOK3:8:43021738-43022152:1	Unique_samp_BN0934_P86_E3_BN0934_P86_E3	HOOK3:8:43021738-43022152:1	samp_BN0934_P86_E3_BN0934_P86_E3	no-junctions
HOOK3	8	1	42999367	43000165	HOOK3:8:42999367-43000165:1	Unique_samp_BN0934_P86_E3_BN0934_P86_E3	HOOK3:8:42999367-43000165:1	samp_BN0934_P86_E3_BN0934_P86_E3	no-junctions
HOOK3	8	1	42901303	42901741	HOOK3:8:42901303-42901741:1	Unique_samp_BN0934_P86_E3_BN0934_P86_E3	HOOK3:8:42901303-42901741:1	samp_BN0934_P86_E3_BN0934_P86_E3	no-junctions
HOOK3	8	1	42905368	42905848	HOOK3:8:42905368-42905848:1	Unique_samp_BN0934_P86_E3_BN0934_P86_E3	HOOK3:8:42905368-42905848:1	samp_BN0934_P86_E3_BN0934_P86_E3	no-junctions
HOOK3	8	1	42952882	42953302	HOOK3:8:42952882-42953302:1	Unique_samp_BN0934_P86_E3_BN0934_P86_E3	HOOK3:8:42952882-42953302:1	samp_BN0934_P86_E3_BN0934_P86_E3	no-junctions
HOOK3	8	1	42943822	42944362	HOOK3:8:42943822-42944362:1	Unique_samp_BN0934_P86_E3_BN0934_P86_E3	HOOK3:8:42943822-42944362:1	samp_BN0934_P86_E3_BN0934_P86_E3	no-junctions
RBPJ	4	1	26429779	26430355	RBPJ:4:26429779-26430355:1	Unique_samp_BN0934_P86_E3_BN0934_P86_E3	RBPJ:4:26429779-26430355:1	samp_BN0934_P86_E3_BN0934_P86_E3	no-junctions
RBPJ	4	1	26341905	26342301	RBPJ:4:26341905-26342301:1	Unique_samp_BN0934_P86_E3_BN0934_P86_E3	RBPJ:4:26341905-26342301:1	samp_BN0934_P86_E3_BN0934_P86_E3	no-junctions
LMBRD1	6	-1	69795756	69796176	LMBRD1:6:69795756-69796176:-1	Unique_samp_BN0934_P86_E3_BN0934_P86_E3	LMBRD1:6:69795756-69796176:-1	samp_BN0934_P86_E3_BN0934_P86_E3	no-junctions
LMBRD1	6	-1	69793701	69794133	LMBRD1:6:69793701-69794133:-1	Unique_samp_BN0934_P86_E3_BN0934_P86_E3	LMBRD1:6:69793701-69794133:-1	samp_BN0934_P86_E3_BN0934_P86_E3	no-junctions
LMBRD1	6	-1	69745397	69745805	LMBRD1:6:69745397-69745805:-1	Unique_samp_BN0934_P86_E3_BN0934_P86_E3	LMBRD1:6:69745397-69745805:-1	samp_BN0934_P86_E3_BN0934_P86_E3	no-junctions
LMBRD1	6	-1	69704856	69705300	LMBRD1:6:69704856-69705300:-1	Unique_samp_BN0934_P86_E3_BN0934_P86_E3	LMBRD1:6:69704856-69705300:-1	samp_BN0934_P86_E3_BN0934_P86_E3	no-junctions
LMBRD1	6	-1	69688380	69688782	LMBRD1:6:69688380-69688782:-1	Unique_samp_BN0934_P86_E3_BN0934_P86_E3	LMBRD1:6:69688380-69688782:-1	samp_BN0934_P86_E3_BN0934_P86_E3	no-junctions
LMBRD1	6	-1	69690046	69690436	LMBRD1:6:69690046-69690436:-1	Unique_samp_BN0934_P86_E3_BN0934_P86_E3	LMBRD1:6:69690046-69690436:-1	samp_BN0934_P86_E3_BN0934_P86_E3	no-junctions
TTC39C	18	1	24108808	24109246	TTC39C:18:24108808-24109246:1	Unique_samp_BN0934_P86_E3_BN0934_P86_E3	TTC39C:18:24108808-24109246:1	samp_BN0934_P86_E3_BN0934_P86_E3	no-junctions
TTC39C	18	1	24061235	24061625	TTC39C:18:24061235-24061625:1	Unique_samp_BN0934_P86_E3_BN0934_P86_E3	TTC39C:18:24061235-24061625:1	samp_BN0934_P86_E3_BN0934_P86_E3	no-junctions
TTC39C	18	1	24102110	24102518	TTC39C:18:24102110-24102518:1	Unique_samp_BN0934_P86_E3_BN0934_P86_E3	TTC39C:18:24102110-24102518:1	samp_BN0934_P86_E3_BN0934_P86_E3	no-junctions
NKIRAS2	17	1	42025276	42025644	NKIRAS2:17:42025276-42025644:1	Unique_samp_BN0934_P86_E3_BN0934_P86_E3	NKIRAS2:17:42025276-42025644:1	samp_BN0934_P86_E3_BN0934_P86_E3	no-junctions
KIF5C	2	1	148992302	148992920	KIF5C:2:148992302-148992920:1	Unique_samp_BN0934_P86_E3_BN0934_P86_E3	KIF5C:2:148992302-148992920:1	samp_BN0934_P86_E3_BN0934_P86_E3	no-junctions
KIF5C	2	1	148942830	148943250	KIF5C:2:148942830-148943250:1	Unique_samp_BN0934_P86_E3_BN0934_P86_E3	KIF5C:2:148942830-148943250:1	samp_BN0934_P86_E3_BN0934_P86_E3	no-junctions
KIF5C	2	1	148935684	148936242	KIF5C:2:148935684-148936242:1	Unique_samp_BN0934_P86_E3_BN0934_P86_E3	KIF5C:2:148935684-148936242:1	samp_BN0934_P86_E3_BN0934_P86_E3	no-junctions
KIF5C	2	1	148957193	148957649	KIF5C:2:148957193-148957649:1	Unique_samp_BN0934_P86_E3_BN0934_P86_E3	KIF5C:2:148957193-148957649:1	samp_BN0934_P86_E3_BN0934_P86_E3	no-junctions
MGAT2	14	1	49622921	49623443	MGAT2:14:49622921-49623443:1	Unique_samp_BN0934_P86_E3_BN0934_P86_E3	MGAT2:14:49622921-49623443:1	samp_BN0934_P86_E3_BN0934_P86_E3	no-junctions
BMI1	10	1	22329928	22331484	BMI1:10:22329928-22331484:1	Unique_samp_BN0934_P86_E3_BN0934_P86_E3	BMI1:10:22329928-22331484:1	samp_BN0934_P86_E3_BN0934_P86_E3	no-junctions
BMI1	10	1	22331352	22331484	BMI1:10:22331352-22331484:1	Unique_samp_BN0934_P86_E3_BN0934_P86_E3	BMI1:10:22331352-22331484:1	samp_BN0934_P86_E3_BN0934_P86_E3	no-junctions
MMADHC	2	-1	149578957	149579371	MMADHC:2:149578957-149579371:-1	Unique_samp_BN0934_P86_E3_BN0934_P86_E3	MMADHC:2:149578957-149579371:-1	samp_BN0934_P86_E3_BN0934_P86_E3	no-junctions
PXK	3	1	58414154	58414544	PXK:3:58414154-58414544:1	Unique_samp_BN0934_P86_E3_BN0934_P86_E3	PXK:3:58414154-58414544:1	samp_BN0934_P86_E3_BN0934_P86_E3	no-junctions
PCMTD1	8	-1	51878229	51878625	PCMTD1:8:51878229-51878625:-1	Unique_samp_BN0934_P86_E3_BN0934_P86_E3	PCMTD1:8:51878229-51878625:-1	samp_BN0934_P86_E3_BN0934_P86_E3	no-junctions
PCMTD1	8	-1	51817575	51817853	PCMTD1:8:51817575-51817853:-1	Unique_samp_BN0934_P86_E3_BN0934_P86_E3	PCMTD1:8:51817575-51817853:-1	samp_BN0934_P86_E3_BN0934_P86_E3	no-junctions
PCMTD1	8	-1	51863007	51863409	PCMTD1:8:51863007-51863409:-1	Unique_samp_BN0934_P86_E3_BN0934_P86_E3	PCMTD1:8:51863007-51863409:-1	samp_BN0934_P86_E3_BN0934_P86_E3	no-junctions
PCMTD1	8	-1	51861638	51862226	PCMTD1:8:51861638-51862226:-1	Unique_samp_BN0934_P86_E3_BN0934_P86_E3	PCMTD1:8:51861638-51862226:-1	samp_BN0934_P86_E3_BN0934_P86_E3	no-junctions
PCMTD1	8	-1	51895912	51896356	PCMTD1:8:51895912-51896356:-1	Unique_samp_BN0934_P86_E3_BN0934_P86_E3	PCMTD1:8:51895912-51896356:-1	samp_BN0934_P86_E3_BN0934_P86_E3	no-junctions
PCMTD1	8	-1	51897345	51897747	PCMTD1:8:51897345-51897747:-1	Unique_samp_BN0934_P86_E3_BN0934_P86_E3	PCMTD1:8:51897345-51897747:-1	samp_BN0934_P86_E3_BN0934_P86_E3	no-junctions
PCMTD1	8	-1	51838229	51838751	PCMTD1:8:51838229-51838751:-1	Unique_samp_BN0934_P86_E3_BN0934_P86_E3	PCMTD1:8:51838229-51838751:-1	samp_BN0934_P86_E3_BN0934_P86_E3	no-junctions
PCMTD1	8	-1	51879867	51880233	PCMTD1:8:51879867-51880233:-1	Unique_samp_BN0934_P86_E3_BN0934_P86_E3	PCMTD1:8:51879867-51880233:-1	samp_BN0934_P86_E3_BN0934_P86_E3	no-junctions
PCMTD1	8	-1	51851628	51852054	PCMTD1:8:51851628-51852054:-1	Unique_samp_BN0934_P86_E3_BN0934_P86_E3	PCMTD1:8:51851628-51852054:-1	samp_BN0934_P86_E3_BN0934_P86_E3	no-junctions
MOBP	3	1	39528141	39528591	MOBP:3:39528141-39528591:1	Unique_samp_BN0934_P86_E3_BN0934_P86_E3	MOBP:3:39528141-39528591:1	samp_BN0934_P86_E3_BN0934_P86_E3	no-junctions
MOBP	3	1	39525185	39525401	MOBP:3:39525185-39525401:1	Unique_samp_BN0934_P86_E3_BN0934_P86_E3	MOBP:3:39525185-39525401:1	samp_BN0934_P86_E3_BN0934_P86_E3	no-junctions
SEPT2	2	1	241346207	241346657	SEPT2:2:241346207-241346657:1	Unique_samp_BN0934_P86_E3_BN0934_P86_E3	SEPT2:2:241346207-241346657:1	samp_BN0934_P86_E3_BN0934_P86_E3	no-junctions
FILIP1L	3	-1	99850365	99851115	FILIP1L:3:99850365-99851115:-1	Unique_samp_BN0934_P86_E3_BN0934_P86_E3	FILIP1L:3:99850365-99851115:-1	samp_BN0934_P86_E3_BN0934_P86_E3	no-junctions
FILIP1L	3	-1	99847674	99848376	FILIP1L:3:99847674-99848376:-1	Unique_samp_BN0934_P86_E3_BN0934_P86_E3	FILIP1L:3:99847674-99848376:-1	samp_BN0934_P86_E3_BN0934_P86_E3	no-junctions
ATG4B	2	1	241667223	241667643	ATG4B:2:241667223-241667643:1	Unique_samp_BN0934_P86_E3_BN0934_P86_E3	ATG4B:2:241667223-241667643:1	samp_BN0934_P86_E3_BN0934_P86_E3	no-junctions
ATG4B	2	1	241662844	241663330	ATG4B:2:241662844-241663330:1	Unique_samp_BN0934_P86_E3_BN0934_P86_E3	ATG4B:2:241662844-241663330:1	samp_BN0934_P86_E3_BN0934_P86_E3	no-junctions
COG7	16	-1	23402320	23402722	COG7:16:23402320-23402722:-1	Unique_samp_BN0934_P86_E3_BN0934_P86_E3	COG7:16:23402320-23402722:-1	samp_BN0934_P86_E3_BN0934_P86_E3	no-junctions
COG7	16	-1	23451878	23452286	COG7:16:23451878-23452286:-1	Unique_samp_BN0934_P86_E3_BN0934_P86_E3	COG7:16:23451878-23452286:-1	samp_BN0934_P86_E3_BN0934_P86_E3	no-junctions
COG7	16	-1	23422642	23423002	COG7:16:23422642-23423002:-1	Unique_samp_BN0934_P86_E3_BN0934_P86_E3	COG7:16:23422642-23423002:-1	samp_BN0934_P86_E3_BN0934_P86_E3	no-junctions
CDC40	6	1	110229781	110230483	CDC40:6:110229781-110230483:1	Unique_samp_BN0934_P86_E3_BN0934_P86_E3	CDC40:6:110229781-110230483:1	samp_BN0934_P86_E3_BN0934_P86_E3	no-junctions
CDC40	6	1	110210151	110210631	CDC40:6:110210151-110210631:1	Unique_samp_BN0934_P86_E3_BN0934_P86_E3	CDC40:6:110210151-110210631:1	samp_BN0934_P86_E3_BN0934_P86_E3	no-junctions
RAB31	18	1	9860715	9861147	RAB31:18:9860715-9861147:1	Unique_samp_BN0934_P86_E3_BN0934_P86_E3	RAB31:18:9860715-9861147:1	samp_BN0934_P86_E3_BN0934_P86_E3	no-junctions
RAB31	18	1	9862177	9862551	RAB31:18:9862177-9862551:1	Unique_samp_BN0934_P86_E3_BN0934_P86_E3	RAB31:18:9862177-9862551:1	samp_BN0934_P86_E3_BN0934_P86_E3	no-junctions
MTCL1	18	1	8800539	8800959	MTCL1:18:8800539-8800959:1	Unique_samp_BN0934_P86_E3_BN0934_P86_E3	MTCL1:18:8800539-8800959:1	samp_BN0934_P86_E3_BN0934_P86_E3	no-junctions
FNTA	8	1	43081717	43082119	FNTA:8:43081717-43082119:1	Unique_samp_BN0934_P86_E3_BN0934_P86_E3	FNTA:8:43081717-43082119:1	samp_BN0934_P86_E3_BN0934_P86_E3	no-junctions
FNTA	8	1	43057591	43057999	FNTA:8:43057591-43057999:1	Unique_samp_BN0934_P86_E3_BN0934_P86_E3	FNTA:8:43057591-43057999:1	samp_BN0934_P86_E3_BN0934_P86_E3	no-junctions
TRAPPC11	4	1	183704092	183704614	TRAPPC11:4:183704092-183704614:1	Unique_samp_BN0934_P86_E3_BN0934_P86_E3	TRAPPC11:4:183704092-183704614:1	samp_BN0934_P86_E3_BN0934_P86_E3	no-junctions
TRAPPC11	4	1	183700446	183700902	TRAPPC11:4:183700446-183700902:1	Unique_samp_BN0934_P86_E3_BN0934_P86_E3	TRAPPC11:4:183700446-183700902:1	samp_BN0934_P86_E3_BN0934_P86_E3	no-junctions
TRAPPC11	4	1	183706145	183706565	TRAPPC11:4:183706145-183706565:1	Unique_samp_BN0934_P86_E3_BN0934_P86_E3	TRAPPC11:4:183706145-183706565:1	samp_BN0934_P86_E3_BN0934_P86_E3	no-junctions
CDKN2AIP	4	1	183447821	183448198	CDKN2AIP:4:183447821-183448198:1	Unique_samp_BN0934_P86_E3_BN0934_P86_E3	CDKN2AIP:4:183447821-183448198:1	samp_BN0934_P86_E3_BN0934_P86_E3	no-junctions
SLC20A2	8	-1	42531716	42532646	SLC20A2:8:42531716-42532646:-1	Unique_samp_BN0934_P86_E3_BN0934_P86_E3	SLC20A2:8:42531716-42532646:-1	samp_BN0934_P86_E3_BN0934_P86_E3	no-junctions
SLC20A2	8	-1	42497687	42498107	SLC20A2:8:42497687-42498107:-1	Unique_samp_BN0934_P86_E3_BN0934_P86_E3	SLC20A2:8:42497687-42498107:-1	samp_BN0934_P86_E3_BN0934_P86_E3	no-junctions
SLC20A2	8	-1	42498422	42498824	SLC20A2:8:42498422-42498824:-1	Unique_samp_BN0934_P86_E3_BN0934_P86_E3	SLC20A2:8:42498422-42498824:-1	samp_BN0934_P86_E3_BN0934_P86_E3	no-junctions
ADAM9	8	1	39020545	39020923	ADAM9:8:39020545-39020923:1	Unique_samp_BN0934_P86_E3_BN0934_P86_E3	ADAM9:8:39020545-39020923:1	samp_BN0934_P86_E3_BN0934_P86_E3	no-junctions
LDLRAD4	18	1	13466733	13467291	LDLRAD4:18:13466733-13467291:1	Unique_samp_BN0934_P86_E3_BN0934_P86_E3	LDLRAD4:18:13466733-13467291:1	samp_BN0934_P86_E3_BN0934_P86_E3	no-junctions
LDLRAD4	18	1	13558379	13558787	LDLRAD4:18:13558379-13558787:1	Unique_samp_BN0934_P86_E3_BN0934_P86_E3	LDLRAD4:18:13558379-13558787:1	samp_BN0934_P86_E3_BN0934_P86_E3	no-junctions
LDLRAD4	18	1	13586058	13586436	LDLRAD4:18:13586058-13586436:1	Unique_samp_BN0934_P86_E3_BN0934_P86_E3	LDLRAD4:18:13586058-13586436:1	samp_BN0934_P86_E3_BN0934_P86_E3	no-junctions
LDLRAD4	18	1	13305329	13305821	LDLRAD4:18:13305329-13305821:1	Unique_samp_BN0934_P86_E3_BN0934_P86_E3	LDLRAD4:18:13305329-13305821:1	samp_BN0934_P86_E3_BN0934_P86_E3	no-junctions
LDLRAD4	18	1	13634362	13634842	LDLRAD4:18:13634362-13634842:1	Unique_samp_BN0934_P86_E3_BN0934_P86_E3	LDLRAD4:18:13634362-13634842:1	samp_BN0934_P86_E3_BN0934_P86_E3	no-junctions
LDLRAD4	18	1	13294459	13294855	LDLRAD4:18:13294459-13294855:1	Unique_samp_BN0934_P86_E3_BN0934_P86_E3	LDLRAD4:18:13294459-13294855:1	samp_BN0934_P86_E3_BN0934_P86_E3	no-junctions
LRP1B	2	-1	141762044	141762464	LRP1B:2:141762044-141762464:-1	Unique_samp_BN0934_P86_E3_BN0934_P86_E3	LRP1B:2:141762044-141762464:-1	samp_BN0934_P86_E3_BN0934_P86_E3	no-junctions
LRP1B	2	-1	141743911	141744931	LRP1B:2:141743911-141744931:-1	Unique_samp_BN0934_P86_E3_BN0934_P86_E3	LRP1B:2:141743911-141744931:-1	samp_BN0934_P86_E3_BN0934_P86_E3	no-junctions
LRP1B	2	-1	141653834	141654230	LRP1B:2:141653834-141654230:-1	Unique_samp_BN0934_P86_E3_BN0934_P86_E3	LRP1B:2:141653834-141654230:-1	samp_BN0934_P86_E3_BN0934_P86_E3	no-junctions
LRP1B	2	-1	142041074	142041494	LRP1B:2:142041074-142041494:-1	Unique_samp_BN0934_P86_E3_BN0934_P86_E3	LRP1B:2:142041074-142041494:-1	samp_BN0934_P86_E3_BN0934_P86_E3	no-junctions
LRP1B	2	-1	141723226	141723628	LRP1B:2:141723226-141723628:-1	Unique_samp_BN0934_P86_E3_BN0934_P86_E3	LRP1B:2:141723226-141723628:-1	samp_BN0934_P86_E3_BN0934_P86_E3	no-junctions
LRP1B	2	-1	141777364	141777850	LRP1B:2:141777364-141777850:-1	Unique_samp_BN0934_P86_E3_BN0934_P86_E3	LRP1B:2:141777364-141777850:-1	samp_BN0934_P86_E3_BN0934_P86_E3	no-junctions
LRP1B	2	-1	141987516	141987984	LRP1B:2:141987516-141987984:-1	Unique_samp_BN0934_P86_E3_BN0934_P86_E3	LRP1B:2:141987516-141987984:-1	samp_BN0934_P86_E3_BN0934_P86_E3	no-junctions
LRP1B	2	-1	141666948	141667356	LRP1B:2:141666948-141667356:-1	Unique_samp_BN0934_P86_E3_BN0934_P86_E3	LRP1B:2:141666948-141667356:-1	samp_BN0934_P86_E3_BN0934_P86_E3	no-junctions
LRP1B	2	-1	141775785	141776505	LRP1B:2:141775785-141776505:-1	Unique_samp_BN0934_P86_E3_BN0934_P86_E3	LRP1B:2:141775785-141776505:-1	samp_BN0934_P86_E3_BN0934_P86_E3	no-junctions
LRP1B	2	-1	141729274	141729694	LRP1B:2:141729274-141729694:-1	Unique_samp_BN0934_P86_E3_BN0934_P86_E3	LRP1B:2:141729274-141729694:-1	samp_BN0934_P86_E3_BN0934_P86_E3	no-junctions
LRP1B	2	-1	141968828	141969518	LRP1B:2:141968828-141969518:-1	Unique_samp_BN0934_P86_E3_BN0934_P86_E3	LRP1B:2:141968828-141969518:-1	samp_BN0934_P86_E3_BN0934_P86_E3	no-junctions
LRP1B	2	-1	141647650	141648088	LRP1B:2:141647650-141648088:-1	Unique_samp_BN0934_P86_E3_BN0934_P86_E3	LRP1B:2:141647650-141648088:-1	samp_BN0934_P86_E3_BN0934_P86_E3	no-junctions
LRP1B	2	-1	141918992	141919400	LRP1B:2:141918992-141919400:-1	Unique_samp_BN0934_P86_E3_BN0934_P86_E3	LRP1B:2:141918992-141919400:-1	samp_BN0934_P86_E3_BN0934_P86_E3	no-junctions
LRP1B	2	-1	142129532	142130042	LRP1B:2:142129532-142130042:-1	Unique_samp_BN0934_P86_E3_BN0934_P86_E3	LRP1B:2:142129532-142130042:-1	samp_BN0934_P86_E3_BN0934_P86_E3	no-junctions
LRP1B	2	-1	141753252	141753840	LRP1B:2:141753252-141753840:-1	Unique_samp_BN0934_P86_E3_BN0934_P86_E3	LRP1B:2:141753252-141753840:-1	samp_BN0934_P86_E3_BN0934_P86_E3	no-junctions
LRP1B	2	-1	141751827	141752259	LRP1B:2:141751827-141752259:-1	Unique_samp_BN0934_P86_E3_BN0934_P86_E3	LRP1B:2:141751827-141752259:-1	samp_BN0934_P86_E3_BN0934_P86_E3	no-junctions
LRP1B	2	-1	141620696	141621158	LRP1B:2:141620696-141621158:-1	Unique_samp_BN0934_P86_E3_BN0934_P86_E3	LRP1B:2:141620696-141621158:-1	samp_BN0934_P86_E3_BN0934_P86_E3	no-junctions
LRP1B	2	-1	141956164	141957040	LRP1B:2:141956164-141957040:-1	Unique_samp_BN0934_P86_E3_BN0934_P86_E3	LRP1B:2:141956164-141957040:-1	samp_BN0934_P86_E3_BN0934_P86_E3	no-junctions
LRP1B	2	-1	141676102	141676558	LRP1B:2:141676102-141676558:-1	Unique_samp_BN0934_P86_E3_BN0934_P86_E3	LRP1B:2:141676102-141676558:-1	samp_BN0934_P86_E3_BN0934_P86_E3	no-junctions
LRP1B	2	-1	141618146	141618578	LRP1B:2:141618146-141618578:-1	Unique_samp_BN0934_P86_E3_BN0934_P86_E3	LRP1B:2:141618146-141618578:-1	samp_BN0934_P86_E3_BN0934_P86_E3	no-junctions
LRP1B	2	-1	141670126	141670528	LRP1B:2:141670126-141670528:-1	Unique_samp_BN0934_P86_E3_BN0934_P86_E3	LRP1B:2:141670126-141670528:-1	samp_BN0934_P86_E3_BN0934_P86_E3	no-junctions
LRP1B	2	-1	140950786	140951200	LRP1B:2:140950786-140951200:-1	Unique_samp_BN0934_P86_E3_BN0934_P86_E3	LRP1B:2:140950786-140951200:-1	samp_BN0934_P86_E3_BN0934_P86_E3	no-junctions
LRP1B	2	-1	141793800	141794238	LRP1B:2:141793800-141794238:-1	Unique_samp_BN0934_P86_E3_BN0934_P86_E3	LRP1B:2:141793800-141794238:-1	samp_BN0934_P86_E3_BN0934_P86_E3	no-junctions
LRP1B	2	-1	141454952	141455342	LRP1B:2:141454952-141455342:-1	Unique_samp_BN0934_P86_E3_BN0934_P86_E3	LRP1B:2:141454952-141455342:-1	samp_BN0934_P86_E3_BN0934_P86_E3	no-junctions
LRP1B	2	-1	141323477	141323873	LRP1B:2:141323477-141323873:-1	Unique_samp_BN0934_P86_E3_BN0934_P86_E3	LRP1B:2:141323477-141323873:-1	samp_BN0934_P86_E3_BN0934_P86_E3	no-junctions
LRP1B	2	-1	141735472	141735886	LRP1B:2:141735472-141735886:-1	Unique_samp_BN0934_P86_E3_BN0934_P86_E3	LRP1B:2:141735472-141735886:-1	samp_BN0934_P86_E3_BN0934_P86_E3	no-junctions
LRP1B	2	-1	141336513	141336957	LRP1B:2:141336513-141336957:-1	Unique_samp_BN0934_P86_E3_BN0934_P86_E3	LRP1B:2:141336513-141336957:-1	samp_BN0934_P86_E3_BN0934_P86_E3	no-junctions
LRP1B	2	-1	141757629	141758109	LRP1B:2:141757629-141758109:-1	Unique_samp_BN0934_P86_E3_BN0934_P86_E3	LRP1B:2:141757629-141758109:-1	samp_BN0934_P86_E3_BN0934_P86_E3	no-junctions
LRP1B	2	-1	141742200	141742656	LRP1B:2:141742200-141742656:-1	Unique_samp_BN0934_P86_E3_BN0934_P86_E3	LRP1B:2:141742200-141742656:-1	samp_BN0934_P86_E3_BN0934_P86_E3	no-junctions
LRP1B	2	-1	141793023	141793497	LRP1B:2:141793023-141793497:-1	Unique_samp_BN0934_P86_E3_BN0934_P86_E3	LRP1B:2:141793023-141793497:-1	samp_BN0934_P86_E3_BN0934_P86_E3	no-junctions
LRP1B	2	-1	142051437	142051887	LRP1B:2:142051437-142051887:-1	Unique_samp_BN0934_P86_E3_BN0934_P86_E3	LRP1B:2:142051437-142051887:-1	samp_BN0934_P86_E3_BN0934_P86_E3	no-junctions
LRP1B	2	-1	142031369	142031699	LRP1B:2:142031369-142031699:-1	Unique_samp_BN0934_P86_E3_BN0934_P86_E3	LRP1B:2:142031369-142031699:-1	samp_BN0934_P86_E3_BN0934_P86_E3	no-junctions
LRP1B	2	-1	142078383	142078791	LRP1B:2:142078383-142078791:-1	Unique_samp_BN0934_P86_E3_BN0934_P86_E3	LRP1B:2:142078383-142078791:-1	samp_BN0934_P86_E3_BN0934_P86_E3	no-junctions
LRP1B	2	-1	141418362	141418836	LRP1B:2:141418362-141418836:-1	Unique_samp_BN0934_P86_E3_BN0934_P86_E3	LRP1B:2:141418362-141418836:-1	samp_BN0934_P86_E3_BN0934_P86_E3	no-junctions
LRP1B	2	-1	141893907	141894303	LRP1B:2:141893907-141894303:-1	Unique_samp_BN0934_P86_E3_BN0934_P86_E3	LRP1B:2:141893907-141894303:-1	samp_BN0934_P86_E3_BN0934_P86_E3	no-junctions
LRP1B	2	-1	141423250	141423706	LRP1B:2:141423250-141423706:-1	Unique_samp_BN0934_P86_E3_BN0934_P86_E3	LRP1B:2:141423250-141423706:-1	samp_BN0934_P86_E3_BN0934_P86_E3	no-junctions
LRP1B	2	-1	141735155	141735449	LRP1B:2:141735155-141735449:-1	Unique_samp_BN0934_P86_E3_BN0934_P86_E3	LRP1B:2:141735155-141735449:-1	samp_BN0934_P86_E3_BN0934_P86_E3	no-junctions
LRP1B	2	-1	141479705	141480191	LRP1B:2:141479705-141480191:-1	Unique_samp_BN0934_P86_E3_BN0934_P86_E3	LRP1B:2:141479705-141480191:-1	samp_BN0934_P86_E3_BN0934_P86_E3	no-junctions
LRP1B	2	-1	141315797	141316337	LRP1B:2:141315797-141316337:-1	Unique_samp_BN0934_P86_E3_BN0934_P86_E3	LRP1B:2:141315797-141316337:-1	samp_BN0934_P86_E3_BN0934_P86_E3	no-junctions
LRP1B	2	-1	140749328	140749814	LRP1B:2:140749328-140749814:-1	Unique_samp_BN0934_P86_E3_BN0934_P86_E3	LRP1B:2:140749328-140749814:-1	samp_BN0934_P86_E3_BN0934_P86_E3	no-junctions
LRP1B	2	-1	141712670	141713708	LRP1B:2:141712670-141713708:-1	Unique_samp_BN0934_P86_E3_BN0934_P86_E3	LRP1B:2:141712670-141713708:-1	samp_BN0934_P86_E3_BN0934_P86_E3	no-junctions
LRP1B	2	-1	141367458	141367872	LRP1B:2:141367458-141367872:-1	Unique_samp_BN0934_P86_E3_BN0934_P86_E3	LRP1B:2:141367458-141367872:-1	samp_BN0934_P86_E3_BN0934_P86_E3	no-junctions
LRP1B	2	-1	141892984	141893350	LRP1B:2:141892984-141893350:-1	Unique_samp_BN0934_P86_E3_BN0934_P86_E3	LRP1B:2:141892984-141893350:-1	samp_BN0934_P86_E3_BN0934_P86_E3	no-junctions
LRP1B	2	-1	141456141	141456657	LRP1B:2:141456141-141456657:-1	Unique_samp_BN0934_P86_E3_BN0934_P86_E3	LRP1B:2:141456141-141456657:-1	samp_BN0934_P86_E3_BN0934_P86_E3	no-junctions
LRP1B	2	-1	141743921	141744233	LRP1B:2:141743921-141744233:-1	Unique_samp_BN0934_P86_E3_BN0934_P86_E3	LRP1B:2:141743921-141744233:-1	samp_BN0934_P86_E3_BN0934_P86_E3	no-junctions
LRP1B	2	-1	141449383	141449893	LRP1B:2:141449383-141449893:-1	Unique_samp_BN0934_P86_E3_BN0934_P86_E3	LRP1B:2:141449383-141449893:-1	samp_BN0934_P86_E3_BN0934_P86_E3	no-junctions
LRP1B	2	-1	141293611	141293995	LRP1B:2:141293611-141293995:-1	Unique_samp_BN0934_P86_E3_BN0934_P86_E3	LRP1B:2:141293611-141293995:-1	samp_BN0934_P86_E3_BN0934_P86_E3	no-junctions
LRP1B	2	-1	141631870	141632308	LRP1B:2:141631870-141632308:-1	Unique_samp_BN0934_P86_E3_BN0934_P86_E3	LRP1B:2:141631870-141632308:-1	samp_BN0934_P86_E3_BN0934_P86_E3	no-junctions
LRP1B	2	-1	141331481	141331913	LRP1B:2:141331481-141331913:-1	Unique_samp_BN0934_P86_E3_BN0934_P86_E3	LRP1B:2:141331481-141331913:-1	samp_BN0934_P86_E3_BN0934_P86_E3	no-junctions
LRP1B	2	-1	142107772	142108210	LRP1B:2:142107772-142108210:-1	Unique_samp_BN0934_P86_E3_BN0934_P86_E3	LRP1B:2:142107772-142108210:-1	samp_BN0934_P86_E3_BN0934_P86_E3	no-junctions
LRP1B	2	-1	141685069	141685507	LRP1B:2:141685069-141685507:-1	Unique_samp_BN0934_P86_E3_BN0934_P86_E3	LRP1B:2:141685069-141685507:-1	samp_BN0934_P86_E3_BN0934_P86_E3	no-junctions
LRP1B	2	-1	142022636	142023326	LRP1B:2:142022636-142023326:-1	Unique_samp_BN0934_P86_E3_BN0934_P86_E3	LRP1B:2:142022636-142023326:-1	samp_BN0934_P86_E3_BN0934_P86_E3	no-junctions
LRP1B	2	-1	141319239	141319743	LRP1B:2:141319239-141319743:-1	Unique_samp_BN0934_P86_E3_BN0934_P86_E3	LRP1B:2:141319239-141319743:-1	samp_BN0934_P86_E3_BN0934_P86_E3	no-junctions
LRP1B	2	-1	141332072	141332486	LRP1B:2:141332072-141332486:-1	Unique_samp_BN0934_P86_E3_BN0934_P86_E3	LRP1B:2:141332072-141332486:-1	samp_BN0934_P86_E3_BN0934_P86_E3	no-junctions
LRP1B	2	-1	141639466	141640078	LRP1B:2:141639466-141640078:-1	Unique_samp_BN0934_P86_E3_BN0934_P86_E3	LRP1B:2:141639466-141640078:-1	samp_BN0934_P86_E3_BN0934_P86_E3	no-junctions
LRP1B	2	-1	141697002	141697470	LRP1B:2:141697002-141697470:-1	Unique_samp_BN0934_P86_E3_BN0934_P86_E3	LRP1B:2:141697002-141697470:-1	samp_BN0934_P86_E3_BN0934_P86_E3	no-junctions
LRP1B	2	-1	140683104	140683500	LRP1B:2:140683104-140683500:-1	Unique_samp_BN0934_P86_E3_BN0934_P86_E3	LRP1B:2:140683104-140683500:-1	samp_BN0934_P86_E3_BN0934_P86_E3	no-junctions
LRP1B	2	-1	140959041	140959437	LRP1B:2:140959041-140959437:-1	Unique_samp_BN0934_P86_E3_BN0934_P86_E3	LRP1B:2:140959041-140959437:-1	samp_BN0934_P86_E3_BN0934_P86_E3	no-junctions
LRP1B	2	-1	141344546	141344978	LRP1B:2:141344546-141344978:-1	Unique_samp_BN0934_P86_E3_BN0934_P86_E3	LRP1B:2:141344546-141344978:-1	samp_BN0934_P86_E3_BN0934_P86_E3	no-junctions
LRP1B	2	-1	140483603	140484047	LRP1B:2:140483603-140484047:-1	Unique_samp_BN0934_P86_E3_BN0934_P86_E3	LRP1B:2:140483603-140484047:-1	samp_BN0934_P86_E3_BN0934_P86_E3	no-junctions
LRP1B	2	-1	141427641	141428061	LRP1B:2:141427641-141428061:-1	Unique_samp_BN0934_P86_E3_BN0934_P86_E3	LRP1B:2:141427641-141428061:-1	samp_BN0934_P86_E3_BN0934_P86_E3	no-junctions
LRP1B	2	-1	141357010	141357430	LRP1B:2:141357010-141357430:-1	Unique_samp_BN0934_P86_E3_BN0934_P86_E3	LRP1B:2:141357010-141357430:-1	samp_BN0934_P86_E3_BN0934_P86_E3	no-junctions
LRP1B	2	-1	141632552	141633074	LRP1B:2:141632552-141633074:-1	Unique_samp_BN0934_P86_E3_BN0934_P86_E3	LRP1B:2:141632552-141633074:-1	samp_BN0934_P86_E3_BN0934_P86_E3	no-junctions
LRP1B	2	-1	141418770	141419736	LRP1B:2:141418770-141419736:-1	Unique_samp_BN0934_P86_E3_BN0934_P86_E3	LRP1B:2:141418770-141419736:-1	samp_BN0934_P86_E3_BN0934_P86_E3	no-junctions
LRP1B	2	-1	141671775	141672213	LRP1B:2:141671775-141672213:-1	Unique_samp_BN0934_P86_E3_BN0934_P86_E3	LRP1B:2:141671775-141672213:-1	samp_BN0934_P86_E3_BN0934_P86_E3	no-junctions
LRP1B	2	-1	141779274	141780072	LRP1B:2:141779274-141780072:-1	Unique_samp_BN0934_P86_E3_BN0934_P86_E3	LRP1B:2:141779274-141780072:-1	samp_BN0934_P86_E3_BN0934_P86_E3	no-junctions
LRP1B	2	-1	141532479	141532881	LRP1B:2:141532479-141532881:-1	Unique_samp_BN0934_P86_E3_BN0934_P86_E3	LRP1B:2:141532479-141532881:-1	samp_BN0934_P86_E3_BN0934_P86_E3	no-junctions
LRP1B	2	-1	141616997	141617495	LRP1B:2:141616997-141617495:-1	Unique_samp_BN0934_P86_E3_BN0934_P86_E3	LRP1B:2:141616997-141617495:-1	samp_BN0934_P86_E3_BN0934_P86_E3	no-junctions
LRP1B	2	-1	141795788	141796142	LRP1B:2:141795788-141796142:-1	Unique_samp_BN0934_P86_E3_BN0934_P86_E3	LRP1B:2:141795788-141796142:-1	samp_BN0934_P86_E3_BN0934_P86_E3	no-junctions
LRP1B	2	-1	141415278	141415710	LRP1B:2:141415278-141415710:-1	Unique_samp_BN0934_P86_E3_BN0934_P86_E3	LRP1B:2:141415278-141415710:-1	samp_BN0934_P86_E3_BN0934_P86_E3	no-junctions
LRP1B	2	-1	140336295	140336793	LRP1B:2:140336295-140336793:-1	Unique_samp_BN0934_P86_E3_BN0934_P86_E3	LRP1B:2:140336295-140336793:-1	samp_BN0934_P86_E3_BN0934_P86_E3	no-junctions
LRP1B	2	-1	141446206	141446632	LRP1B:2:141446206-141446632:-1	Unique_samp_BN0934_P86_E3_BN0934_P86_E3	LRP1B:2:141446206-141446632:-1	samp_BN0934_P86_E3_BN0934_P86_E3	no-junctions
LRP1B	2	-1	142092001	142092667	LRP1B:2:142092001-142092667:-1	Unique_samp_BN0934_P86_E3_BN0934_P86_E3	LRP1B:2:142092001-142092667:-1	samp_BN0934_P86_E3_BN0934_P86_E3	no-junctions
LRP1B	2	-1	141710915	141711365	LRP1B:2:141710915-141711365:-1	Unique_samp_BN0934_P86_E3_BN0934_P86_E3	LRP1B:2:141710915-141711365:-1	samp_BN0934_P86_E3_BN0934_P86_E3	no-junctions
LRP1B	2	-1	141803179	141803611	LRP1B:2:141803179-141803611:-1	Unique_samp_BN0934_P86_E3_BN0934_P86_E3	LRP1B:2:141803179-141803611:-1	samp_BN0934_P86_E3_BN0934_P86_E3	no-junctions
LRP1B	2	-1	141591325	141591673	LRP1B:2:141591325-141591673:-1	Unique_samp_BN0934_P86_E3_BN0934_P86_E3	LRP1B:2:141591325-141591673:-1	samp_BN0934_P86_E3_BN0934_P86_E3	no-junctions
LRP1B	2	-1	141681458	141681884	LRP1B:2:141681458-141681884:-1	Unique_samp_BN0934_P86_E3_BN0934_P86_E3	LRP1B:2:141681458-141681884:-1	samp_BN0934_P86_E3_BN0934_P86_E3	no-junctions
LRP1B	2	-1	141568897	141569299	LRP1B:2:141568897-141569299:-1	Unique_samp_BN0934_P86_E3_BN0934_P86_E3	LRP1B:2:141568897-141569299:-1	samp_BN0934_P86_E3_BN0934_P86_E3	no-junctions
LRP1B	2	-1	142012155	142012611	LRP1B:2:142012155-142012611:-1	Unique_samp_BN0934_P86_E3_BN0934_P86_E3	LRP1B:2:142012155-142012611:-1	samp_BN0934_P86_E3_BN0934_P86_E3	no-junctions
LRP1B	2	-1	141978866	141979334	LRP1B:2:141978866-141979334:-1	Unique_samp_BN0934_P86_E3_BN0934_P86_E3	LRP1B:2:141978866-141979334:-1	samp_BN0934_P86_E3_BN0934_P86_E3	no-junctions
LRP1B	2	-1	141337662	141338160	LRP1B:2:141337662-141338160:-1	Unique_samp_BN0934_P86_E3_BN0934_P86_E3	LRP1B:2:141337662-141338160:-1	samp_BN0934_P86_E3_BN0934_P86_E3	no-junctions
LRP1B	2	-1	141826333	141826765	LRP1B:2:141826333-141826765:-1	Unique_samp_BN0934_P86_E3_BN0934_P86_E3	LRP1B:2:141826333-141826765:-1	samp_BN0934_P86_E3_BN0934_P86_E3	no-junctions
LRP1B	2	-1	141417680	141418184	LRP1B:2:141417680-141418184:-1	Unique_samp_BN0934_P86_E3_BN0934_P86_E3	LRP1B:2:141417680-141418184:-1	samp_BN0934_P86_E3_BN0934_P86_E3	no-junctions
LRP1B	2	-1	141365614	141366058	LRP1B:2:141365614-141366058:-1	Unique_samp_BN0934_P86_E3_BN0934_P86_E3	LRP1B:2:141365614-141366058:-1	samp_BN0934_P86_E3_BN0934_P86_E3	no-junctions
LRP1B	2	-1	141445243	141445741	LRP1B:2:141445243-141445741:-1	Unique_samp_BN0934_P86_E3_BN0934_P86_E3	LRP1B:2:141445243-141445741:-1	samp_BN0934_P86_E3_BN0934_P86_E3	no-junctions
LRP1B	2	-1	140436578	140436986	LRP1B:2:140436578-140436986:-1	Unique_samp_BN0934_P86_E3_BN0934_P86_E3	LRP1B:2:140436578-140436986:-1	samp_BN0934_P86_E3_BN0934_P86_E3	no-junctions
LRP1B	2	-1	140926023	140926455	LRP1B:2:140926023-140926455:-1	Unique_samp_BN0934_P86_E3_BN0934_P86_E3	LRP1B:2:140926023-140926455:-1	samp_BN0934_P86_E3_BN0934_P86_E3	no-junctions
LRP1B	2	-1	141408053	141408707	LRP1B:2:141408053-141408707:-1	Unique_samp_BN0934_P86_E3_BN0934_P86_E3	LRP1B:2:141408053-141408707:-1	samp_BN0934_P86_E3_BN0934_P86_E3	no-junctions
LRP1B	2	-1	140804639	140805035	LRP1B:2:140804639-140805035:-1	Unique_samp_BN0934_P86_E3_BN0934_P86_E3	LRP1B:2:140804639-140805035:-1	samp_BN0934_P86_E3_BN0934_P86_E3	no-junctions
LRP1B	2	-1	141474053	141474581	LRP1B:2:141474053-141474581:-1	Unique_samp_BN0934_P86_E3_BN0934_P86_E3	LRP1B:2:141474053-141474581:-1	samp_BN0934_P86_E3_BN0934_P86_E3	no-junctions
LRP1B	2	-1	141377343	141377751	LRP1B:2:141377343-141377751:-1	Unique_samp_BN0934_P86_E3_BN0934_P86_E3	LRP1B:2:141377343-141377751:-1	samp_BN0934_P86_E3_BN0934_P86_E3	no-junctions
LRP1B	2	-1	141630821	141631271	LRP1B:2:141630821-141631271:-1	Unique_samp_BN0934_P86_E3_BN0934_P86_E3	LRP1B:2:141630821-141631271:-1	samp_BN0934_P86_E3_BN0934_P86_E3	no-junctions
LRP1B	2	-1	141634027	141634405	LRP1B:2:141634027-141634405:-1	Unique_samp_BN0934_P86_E3_BN0934_P86_E3	LRP1B:2:141634027-141634405:-1	samp_BN0934_P86_E3_BN0934_P86_E3	no-junctions
LRP1B	2	-1	141705910	141706318	LRP1B:2:141705910-141706318:-1	Unique_samp_BN0934_P86_E3_BN0934_P86_E3	LRP1B:2:141705910-141706318:-1	samp_BN0934_P86_E3_BN0934_P86_E3	no-junctions
LRP1B	2	-1	141974941	141975367	LRP1B:2:141974941-141975367:-1	Unique_samp_BN0934_P86_E3_BN0934_P86_E3	LRP1B:2:141974941-141975367:-1	samp_BN0934_P86_E3_BN0934_P86_E3	no-junctions
LRP1B	2	-1	140762444	140762870	LRP1B:2:140762444-140762870:-1	Unique_samp_BN0934_P86_E3_BN0934_P86_E3	LRP1B:2:140762444-140762870:-1	samp_BN0934_P86_E3_BN0934_P86_E3	no-junctions
LRP1B	2	-1	140479192	140479594	LRP1B:2:140479192-140479594:-1	Unique_samp_BN0934_P86_E3_BN0934_P86_E3	LRP1B:2:140479192-140479594:-1	samp_BN0934_P86_E3_BN0934_P86_E3	no-junctions
LRP1B	2	-1	141764599	141765157	LRP1B:2:141764599-141765157:-1	Unique_samp_BN0934_P86_E3_BN0934_P86_E3	LRP1B:2:141764599-141765157:-1	samp_BN0934_P86_E3_BN0934_P86_E3	no-junctions
LRP1B	2	-1	142096858	142097050	LRP1B:2:142096858-142097050:-1	Unique_samp_BN0934_P86_E3_BN0934_P86_E3	LRP1B:2:142096858-142097050:-1	samp_BN0934_P86_E3_BN0934_P86_E3	no-junctions
LRP1B	2	-1	141734579	141734987	LRP1B:2:141734579-141734987:-1	Unique_samp_BN0934_P86_E3_BN0934_P86_E3	LRP1B:2:141734579-141734987:-1	samp_BN0934_P86_E3_BN0934_P86_E3	no-junctions
LRP1B	2	-1	141369643	141370015	LRP1B:2:141369643-141370015:-1	Unique_samp_BN0934_P86_E3_BN0934_P86_E3	LRP1B:2:141369643-141370015:-1	samp_BN0934_P86_E3_BN0934_P86_E3	no-junctions
LRP1B	2	-1	140927791	140928331	LRP1B:2:140927791-140928331:-1	Unique_samp_BN0934_P86_E3_BN0934_P86_E3	LRP1B:2:140927791-140928331:-1	samp_BN0934_P86_E3_BN0934_P86_E3	no-junctions
LRP1B	2	-1	140976484	140976898	LRP1B:2:140976484-140976898:-1	Unique_samp_BN0934_P86_E3_BN0934_P86_E3	LRP1B:2:140976484-140976898:-1	samp_BN0934_P86_E3_BN0934_P86_E3	no-junctions
LRP1B	2	-1	141753762	141754242	LRP1B:2:141753762-141754242:-1	Unique_samp_BN0934_P86_E3_BN0934_P86_E3	LRP1B:2:141753762-141754242:-1	samp_BN0934_P86_E3_BN0934_P86_E3	no-junctions
LRP1B	2	-1	140495278	140495716	LRP1B:2:140495278-140495716:-1	Unique_samp_BN0934_P86_E3_BN0934_P86_E3	LRP1B:2:140495278-140495716:-1	samp_BN0934_P86_E3_BN0934_P86_E3	no-junctions
LRP1B	2	-1	141605346	141605754	LRP1B:2:141605346-141605754:-1	Unique_samp_BN0934_P86_E3_BN0934_P86_E3	LRP1B:2:141605346-141605754:-1	samp_BN0934_P86_E3_BN0934_P86_E3	no-junctions
LRP1B	2	-1	140984262	140984712	LRP1B:2:140984262-140984712:-1	Unique_samp_BN0934_P86_E3_BN0934_P86_E3	LRP1B:2:140984262-140984712:-1	samp_BN0934_P86_E3_BN0934_P86_E3	no-junctions
LRP1B	2	-1	141455457	141455901	LRP1B:2:141455457-141455901:-1	Unique_samp_BN0934_P86_E3_BN0934_P86_E3	LRP1B:2:141455457-141455901:-1	samp_BN0934_P86_E3_BN0934_P86_E3	no-junctions
LRP1B	2	-1	142034350	142034890	LRP1B:2:142034350-142034890:-1	Unique_samp_BN0934_P86_E3_BN0934_P86_E3	LRP1B:2:142034350-142034890:-1	samp_BN0934_P86_E3_BN0934_P86_E3	no-junctions
LRP1B	2	-1	140961573	140961999	LRP1B:2:140961573-140961999:-1	Unique_samp_BN0934_P86_E3_BN0934_P86_E3	LRP1B:2:140961573-140961999:-1	samp_BN0934_P86_E3_BN0934_P86_E3	no-junctions
LRP1B	2	-1	140962791	140963175	LRP1B:2:140962791-140963175:-1	Unique_samp_BN0934_P86_E3_BN0934_P86_E3	LRP1B:2:140962791-140963175:-1	samp_BN0934_P86_E3_BN0934_P86_E3	no-junctions
LRP1B	2	-1	140985720	140986644	LRP1B:2:140985720-140986644:-1	Unique_samp_BN0934_P86_E3_BN0934_P86_E3	LRP1B:2:140985720-140986644:-1	samp_BN0934_P86_E3_BN0934_P86_E3	no-junctions
LRP1B	2	-1	141857155	141857659	LRP1B:2:141857155-141857659:-1	Unique_samp_BN0934_P86_E3_BN0934_P86_E3	LRP1B:2:141857155-141857659:-1	samp_BN0934_P86_E3_BN0934_P86_E3	no-junctions
LRP1B	2	-1	140517687	140518077	LRP1B:2:140517687-140518077:-1	Unique_samp_BN0934_P86_E3_BN0934_P86_E3	LRP1B:2:140517687-140518077:-1	samp_BN0934_P86_E3_BN0934_P86_E3	no-junctions
LRP1B	2	-1	140970194	140970614	LRP1B:2:140970194-140970614:-1	Unique_samp_BN0934_P86_E3_BN0934_P86_E3	LRP1B:2:140970194-140970614:-1	samp_BN0934_P86_E3_BN0934_P86_E3	no-junctions
LRP1B	2	-1	141371065	141371323	LRP1B:2:141371065-141371323:-1	Unique_samp_BN0934_P86_E3_BN0934_P86_E3	LRP1B:2:141371065-141371323:-1	samp_BN0934_P86_E3_BN0934_P86_E3	no-junctions
LRP1B	2	-1	141787834	141788278	LRP1B:2:141787834-141788278:-1	Unique_samp_BN0934_P86_E3_BN0934_P86_E3	LRP1B:2:141787834-141788278:-1	samp_BN0934_P86_E3_BN0934_P86_E3	no-junctions
LRP1B	2	-1	140918993	140919395	LRP1B:2:140918993-140919395:-1	Unique_samp_BN0934_P86_E3_BN0934_P86_E3	LRP1B:2:140918993-140919395:-1	samp_BN0934_P86_E3_BN0934_P86_E3	no-junctions
LRP1B	2	-1	141371803	141372253	LRP1B:2:141371803-141372253:-1	Unique_samp_BN0934_P86_E3_BN0934_P86_E3	LRP1B:2:141371803-141372253:-1	samp_BN0934_P86_E3_BN0934_P86_E3	no-junctions
LRP1B	2	-1	141816756	141817164	LRP1B:2:141816756-141817164:-1	Unique_samp_BN0934_P86_E3_BN0934_P86_E3	LRP1B:2:141816756-141817164:-1	samp_BN0934_P86_E3_BN0934_P86_E3	no-junctions
LRP1B	2	-1	142095379	142096087	LRP1B:2:142095379-142096087:-1	Unique_samp_BN0934_P86_E3_BN0934_P86_E3	LRP1B:2:142095379-142096087:-1	samp_BN0934_P86_E3_BN0934_P86_E3	no-junctions
LRP1B	2	-1	141582038	141583640	LRP1B:2:141582038-141583640:-1	Unique_samp_BN0934_P86_E3_BN0934_P86_E3	LRP1B:2:141582038-141583640:-1	samp_BN0934_P86_E3_BN0934_P86_E3	no-junctions
LRP1B	2	-1	141588211	141588667	LRP1B:2:141588211-141588667:-1	Unique_samp_BN0934_P86_E3_BN0934_P86_E3	LRP1B:2:141588211-141588667:-1	samp_BN0934_P86_E3_BN0934_P86_E3	no-junctions
LRP1B	2	-1	141645459	141645879	LRP1B:2:141645459-141645879:-1	Unique_samp_BN0934_P86_E3_BN0934_P86_E3	LRP1B:2:141645459-141645879:-1	samp_BN0934_P86_E3_BN0934_P86_E3	no-junctions
LRP1B	2	-1	141778739	141779153	LRP1B:2:141778739-141779153:-1	Unique_samp_BN0934_P86_E3_BN0934_P86_E3	LRP1B:2:141778739-141779153:-1	samp_BN0934_P86_E3_BN0934_P86_E3	no-junctions
LRP1B	2	-1	140264207	140264597	LRP1B:2:140264207-140264597:-1	Unique_samp_BN0934_P86_E3_BN0934_P86_E3	LRP1B:2:140264207-140264597:-1	samp_BN0934_P86_E3_BN0934_P86_E3	no-junctions
LRP1B	2	-1	141924864	141925302	LRP1B:2:141924864-141925302:-1	Unique_samp_BN0934_P86_E3_BN0934_P86_E3	LRP1B:2:141924864-141925302:-1	samp_BN0934_P86_E3_BN0934_P86_E3	no-junctions
LRP1B	2	-1	141945919	141946363	LRP1B:2:141945919-141946363:-1	Unique_samp_BN0934_P86_E3_BN0934_P86_E3	LRP1B:2:141945919-141946363:-1	samp_BN0934_P86_E3_BN0934_P86_E3	no-junctions
LRP1B	2	-1	141674833	141675781	LRP1B:2:141674833-141675781:-1	Unique_samp_BN0934_P86_E3_BN0934_P86_E3	LRP1B:2:141674833-141675781:-1	samp_BN0934_P86_E3_BN0934_P86_E3	no-junctions
LRP1B	2	-1	140581455	140581869	LRP1B:2:140581455-140581869:-1	Unique_samp_BN0934_P86_E3_BN0934_P86_E3	LRP1B:2:140581455-140581869:-1	samp_BN0934_P86_E3_BN0934_P86_E3	no-junctions
LRP1B	2	-1	141464586	141464994	LRP1B:2:141464586-141464994:-1	Unique_samp_BN0934_P86_E3_BN0934_P86_E3	LRP1B:2:141464586-141464994:-1	samp_BN0934_P86_E3_BN0934_P86_E3	no-junctions
LRP1B	2	-1	141555910	141556324	LRP1B:2:141555910-141556324:-1	Unique_samp_BN0934_P86_E3_BN0934_P86_E3	LRP1B:2:141555910-141556324:-1	samp_BN0934_P86_E3_BN0934_P86_E3	no-junctions
LRP1B	2	-1	141579604	141580216	LRP1B:2:141579604-141580216:-1	Unique_samp_BN0934_P86_E3_BN0934_P86_E3	LRP1B:2:141579604-141580216:-1	samp_BN0934_P86_E3_BN0934_P86_E3	no-junctions
LRP1B	2	-1	141768349	141768889	LRP1B:2:141768349-141768889:-1	Unique_samp_BN0934_P86_E3_BN0934_P86_E3	LRP1B:2:141768349-141768889:-1	samp_BN0934_P86_E3_BN0934_P86_E3	no-junctions
LRP1B	2	-1	141869926	141870388	LRP1B:2:141869926-141870388:-1	Unique_samp_BN0934_P86_E3_BN0934_P86_E3	LRP1B:2:141869926-141870388:-1	samp_BN0934_P86_E3_BN0934_P86_E3	no-junctions
LRP1B	2	-1	142068437	142069139	LRP1B:2:142068437-142069139:-1	Unique_samp_BN0934_P86_E3_BN0934_P86_E3	LRP1B:2:142068437-142069139:-1	samp_BN0934_P86_E3_BN0934_P86_E3	no-junctions
LRP1B	2	-1	141582125	141582539	LRP1B:2:141582125-141582539:-1	Unique_samp_BN0934_P86_E3_BN0934_P86_E3	LRP1B:2:141582125-141582539:-1	samp_BN0934_P86_E3_BN0934_P86_E3	no-junctions
LRP1B	2	-1	141691821	141692427	LRP1B:2:141691821-141692427:-1	Unique_samp_BN0934_P86_E3_BN0934_P86_E3	LRP1B:2:141691821-141692427:-1	samp_BN0934_P86_E3_BN0934_P86_E3	no-junctions
LRP1B	2	-1	140843075	140843471	LRP1B:2:140843075-140843471:-1	Unique_samp_BN0934_P86_E3_BN0934_P86_E3	LRP1B:2:140843075-140843471:-1	samp_BN0934_P86_E3_BN0934_P86_E3	no-junctions
LRP1B	2	-1	141434245	141434977	LRP1B:2:141434245-141434977:-1	Unique_samp_BN0934_P86_E3_BN0934_P86_E3	LRP1B:2:141434245-141434977:-1	samp_BN0934_P86_E3_BN0934_P86_E3	no-junctions
LRP1B	2	-1	141728422	141728842	LRP1B:2:141728422-141728842:-1	Unique_samp_BN0934_P86_E3_BN0934_P86_E3	LRP1B:2:141728422-141728842:-1	samp_BN0934_P86_E3_BN0934_P86_E3	no-junctions
LRP1B	2	-1	141761091	141761685	LRP1B:2:141761091-141761685:-1	Unique_samp_BN0934_P86_E3_BN0934_P86_E3	LRP1B:2:141761091-141761685:-1	samp_BN0934_P86_E3_BN0934_P86_E3	no-junctions
LRP1B	2	-1	140602717	140603125	LRP1B:2:140602717-140603125:-1	Unique_samp_BN0934_P86_E3_BN0934_P86_E3	LRP1B:2:140602717-140603125:-1	samp_BN0934_P86_E3_BN0934_P86_E3	no-junctions
LRP1B	2	-1	140321157	140321631	LRP1B:2:140321157-140321631:-1	Unique_samp_BN0934_P86_E3_BN0934_P86_E3	LRP1B:2:140321157-140321631:-1	samp_BN0934_P86_E3_BN0934_P86_E3	no-junctions
LRP1B	2	-1	140937898	140938288	LRP1B:2:140937898-140938288:-1	Unique_samp_BN0934_P86_E3_BN0934_P86_E3	LRP1B:2:140937898-140938288:-1	samp_BN0934_P86_E3_BN0934_P86_E3	no-junctions
LRP1B	2	-1	141345551	141346115	LRP1B:2:141345551-141346115:-1	Unique_samp_BN0934_P86_E3_BN0934_P86_E3	LRP1B:2:141345551-141346115:-1	samp_BN0934_P86_E3_BN0934_P86_E3	no-junctions
LRP1B	2	-1	141727898	141728354	LRP1B:2:141727898-141728354:-1	Unique_samp_BN0934_P86_E3_BN0934_P86_E3	LRP1B:2:141727898-141728354:-1	samp_BN0934_P86_E3_BN0934_P86_E3	no-junctions
LRP1B	2	-1	141859116	141859656	LRP1B:2:141859116-141859656:-1	Unique_samp_BN0934_P86_E3_BN0934_P86_E3	LRP1B:2:141859116-141859656:-1	samp_BN0934_P86_E3_BN0934_P86_E3	no-junctions
LRP1B	2	-1	141918372	141918852	LRP1B:2:141918372-141918852:-1	Unique_samp_BN0934_P86_E3_BN0934_P86_E3	LRP1B:2:141918372-141918852:-1	samp_BN0934_P86_E3_BN0934_P86_E3	no-junctions
LRP1B	2	-1	141739167	141739617	LRP1B:2:141739167-141739617:-1	Unique_samp_BN0934_P86_E3_BN0934_P86_E3	LRP1B:2:141739167-141739617:-1	samp_BN0934_P86_E3_BN0934_P86_E3	no-junctions
LRP1B	2	-1	141418845	141418989	LRP1B:2:141418845-141418989:-1	Unique_samp_BN0934_P86_E3_BN0934_P86_E3	LRP1B:2:141418845-141418989:-1	samp_BN0934_P86_E3_BN0934_P86_E3	no-junctions
LRP1B	2	-1	140494679	140495081	LRP1B:2:140494679-140495081:-1	Unique_samp_BN0934_P86_E3_BN0934_P86_E3	LRP1B:2:140494679-140495081:-1	samp_BN0934_P86_E3_BN0934_P86_E3	no-junctions
LRP1B	2	-1	141800329	141800743	LRP1B:2:141800329-141800743:-1	Unique_samp_BN0934_P86_E3_BN0934_P86_E3	LRP1B:2:141800329-141800743:-1	samp_BN0934_P86_E3_BN0934_P86_E3	no-junctions
LRP1B	2	-1	140433846	140434596	LRP1B:2:140433846-140434596:-1	Unique_samp_BN0934_P86_E3_BN0934_P86_E3	LRP1B:2:140433846-140434596:-1	samp_BN0934_P86_E3_BN0934_P86_E3	no-junctions
LRP1B	2	-1	141597583	141598285	LRP1B:2:141597583-141598285:-1	Unique_samp_BN0934_P86_E3_BN0934_P86_E3	LRP1B:2:141597583-141598285:-1	samp_BN0934_P86_E3_BN0934_P86_E3	no-junctions
LRP1B	2	-1	141937482	141938400	LRP1B:2:141937482-141938400:-1	Unique_samp_BN0934_P86_E3_BN0934_P86_E3	LRP1B:2:141937482-141938400:-1	samp_BN0934_P86_E3_BN0934_P86_E3	no-junctions
LRP1B	2	-1	141969648	141970662	LRP1B:2:141969648-141970662:-1	Unique_samp_BN0934_P86_E3_BN0934_P86_E3	LRP1B:2:141969648-141970662:-1	samp_BN0934_P86_E3_BN0934_P86_E3	no-junctions
LRP1B	2	-1	140987149	140987569	LRP1B:2:140987149-140987569:-1	Unique_samp_BN0934_P86_E3_BN0934_P86_E3	LRP1B:2:140987149-140987569:-1	samp_BN0934_P86_E3_BN0934_P86_E3	no-junctions
LRP1B	2	-1	141372488	141373610	LRP1B:2:141372488-141373610:-1	Unique_samp_BN0934_P86_E3_BN0934_P86_E3	LRP1B:2:141372488-141373610:-1	samp_BN0934_P86_E3_BN0934_P86_E3	no-junctions
LRP1B	2	-1	141601606	141602026	LRP1B:2:141601606-141602026:-1	Unique_samp_BN0934_P86_E3_BN0934_P86_E3	LRP1B:2:141601606-141602026:-1	samp_BN0934_P86_E3_BN0934_P86_E3	no-junctions
LRP1B	2	-1	141333818	141334442	LRP1B:2:141333818-141334442:-1	Unique_samp_BN0934_P86_E3_BN0934_P86_E3	LRP1B:2:141333818-141334442:-1	samp_BN0934_P86_E3_BN0934_P86_E3	no-junctions
LRP1B	2	-1	141853453	141853843	LRP1B:2:141853453-141853843:-1	Unique_samp_BN0934_P86_E3_BN0934_P86_E3	LRP1B:2:141853453-141853843:-1	samp_BN0934_P86_E3_BN0934_P86_E3	no-junctions
LRP1B	2	-1	141975298	141975748	LRP1B:2:141975298-141975748:-1	Unique_samp_BN0934_P86_E3_BN0934_P86_E3	LRP1B:2:141975298-141975748:-1	samp_BN0934_P86_E3_BN0934_P86_E3	no-junctions
LRP1B	2	-1	141836277	141836883	LRP1B:2:141836277-141836883:-1	Unique_samp_BN0934_P86_E3_BN0934_P86_E3	LRP1B:2:141836277-141836883:-1	samp_BN0934_P86_E3_BN0934_P86_E3	no-junctions
LRP1B	2	-1	141339753	141340161	LRP1B:2:141339753-141340161:-1	Unique_samp_BN0934_P86_E3_BN0934_P86_E3	LRP1B:2:141339753-141340161:-1	samp_BN0934_P86_E3_BN0934_P86_E3	no-junctions
LRP1B	2	-1	141525005	141525449	LRP1B:2:141525005-141525449:-1	Unique_samp_BN0934_P86_E3_BN0934_P86_E3	LRP1B:2:141525005-141525449:-1	samp_BN0934_P86_E3_BN0934_P86_E3	no-junctions
LRP1B	2	-1	141712857	141713019	LRP1B:2:141712857-141713019:-1	Unique_samp_BN0934_P86_E3_BN0934_P86_E3	LRP1B:2:141712857-141713019:-1	samp_BN0934_P86_E3_BN0934_P86_E3	no-junctions
LRP1B	2	-1	140485035	140492753	LRP1B:2:140485035-140492753:-1	Unique_samp_BN0934_P86_E3_BN0934_P86_E3	LRP1B:2:140485035-140492753:-1	samp_BN0934_P86_E3_BN0934_P86_E3	across-junctions	(140485035,140485523)(140487617,140487738)(140492608,140492753)
LRP1B	2	-1	140930584	140931034	LRP1B:2:140930584-140931034:-1	Unique_samp_BN0934_P86_E3_BN0934_P86_E3	LRP1B:2:140930584-140931034:-1	samp_BN0934_P86_E3_BN0934_P86_E3	no-junctions
LRP1B	2	-1	141538613	141539027	LRP1B:2:141538613-141539027:-1	Unique_samp_BN0934_P86_E3_BN0934_P86_E3	LRP1B:2:141538613-141539027:-1	samp_BN0934_P86_E3_BN0934_P86_E3	no-junctions
LRP1B	2	-1	141576797	141577199	LRP1B:2:141576797-141577199:-1	Unique_samp_BN0934_P86_E3_BN0934_P86_E3	LRP1B:2:141576797-141577199:-1	samp_BN0934_P86_E3_BN0934_P86_E3	no-junctions
LRP1B	2	-1	140728370	140728802	LRP1B:2:140728370-140728802:-1	Unique_samp_BN0934_P86_E3_BN0934_P86_E3	LRP1B:2:140728370-140728802:-1	samp_BN0934_P86_E3_BN0934_P86_E3	no-junctions
LRP1B	2	-1	142128441	142129047	LRP1B:2:142128441-142129047:-1	Unique_samp_BN0934_P86_E3_BN0934_P86_E3	LRP1B:2:142128441-142129047:-1	samp_BN0934_P86_E3_BN0934_P86_E3	no-junctions
LRP1B	2	-1	141758697	141759111	LRP1B:2:141758697-141759111:-1	Unique_samp_BN0934_P86_E3_BN0934_P86_E3	LRP1B:2:141758697-141759111:-1	samp_BN0934_P86_E3_BN0934_P86_E3	no-junctions
LRP1B	2	-1	141954110	141954536	LRP1B:2:141954110-141954536:-1	Unique_samp_BN0934_P86_E3_BN0934_P86_E3	LRP1B:2:141954110-141954536:-1	samp_BN0934_P86_E3_BN0934_P86_E3	no-junctions
LRP1B	2	-1	140478121	140478547	LRP1B:2:140478121-140478547:-1	Unique_samp_BN0934_P86_E3_BN0934_P86_E3	LRP1B:2:140478121-140478547:-1	samp_BN0934_P86_E3_BN0934_P86_E3	no-junctions
LRP1B	2	-1	141983353	141983917	LRP1B:2:141983353-141983917:-1	Unique_samp_BN0934_P86_E3_BN0934_P86_E3	LRP1B:2:141983353-141983917:-1	samp_BN0934_P86_E3_BN0934_P86_E3	no-junctions
LRP1B	2	-1	142048096	142048594	LRP1B:2:142048096-142048594:-1	Unique_samp_BN0934_P86_E3_BN0934_P86_E3	LRP1B:2:142048096-142048594:-1	samp_BN0934_P86_E3_BN0934_P86_E3	no-junctions
LRP1B	2	-1	141416024	141417512	LRP1B:2:141416024-141417512:-1	Unique_samp_BN0934_P86_E3_BN0934_P86_E3	LRP1B:2:141416024-141417512:-1	samp_BN0934_P86_E3_BN0934_P86_E3	no-junctions
LRP1B	2	-1	140970707	140971139	LRP1B:2:140970707-140971139:-1	Unique_samp_BN0934_P86_E3_BN0934_P86_E3	LRP1B:2:140970707-140971139:-1	samp_BN0934_P86_E3_BN0934_P86_E3	no-junctions
LRP1B	2	-1	141624717	141625185	LRP1B:2:141624717-141625185:-1	Unique_samp_BN0934_P86_E3_BN0934_P86_E3	LRP1B:2:141624717-141625185:-1	samp_BN0934_P86_E3_BN0934_P86_E3	no-junctions
LRP1B	2	-1	141780276	141780678	LRP1B:2:141780276-141780678:-1	Unique_samp_BN0934_P86_E3_BN0934_P86_E3	LRP1B:2:141780276-141780678:-1	samp_BN0934_P86_E3_BN0934_P86_E3	no-junctions
LRP1B	2	-1	141465339	141466875	LRP1B:2:141465339-141466875:-1	Unique_samp_BN0934_P86_E3_BN0934_P86_E3	LRP1B:2:141465339-141466875:-1	samp_BN0934_P86_E3_BN0934_P86_E3	no-junctions
LRP1B	2	-1	141703931	141704363	LRP1B:2:141703931-141704363:-1	Unique_samp_BN0934_P86_E3_BN0934_P86_E3	LRP1B:2:141703931-141704363:-1	samp_BN0934_P86_E3_BN0934_P86_E3	no-junctions
LRP1B	2	-1	141621819	141622287	LRP1B:2:141621819-141622287:-1	Unique_samp_BN0934_P86_E3_BN0934_P86_E3	LRP1B:2:141621819-141622287:-1	samp_BN0934_P86_E3_BN0934_P86_E3	no-junctions
LRP1B	2	-1	141879505	141879931	LRP1B:2:141879505-141879931:-1	Unique_samp_BN0934_P86_E3_BN0934_P86_E3	LRP1B:2:141879505-141879931:-1	samp_BN0934_P86_E3_BN0934_P86_E3	no-junctions
LRP1B	2	-1	140340055	140340445	LRP1B:2:140340055-140340445:-1	Unique_samp_BN0934_P86_E3_BN0934_P86_E3	LRP1B:2:140340055-140340445:-1	samp_BN0934_P86_E3_BN0934_P86_E3	no-junctions
LRP1B	2	-1	140718821	140719241	LRP1B:2:140718821-140719241:-1	Unique_samp_BN0934_P86_E3_BN0934_P86_E3	LRP1B:2:140718821-140719241:-1	samp_BN0934_P86_E3_BN0934_P86_E3	no-junctions
LRP1B	2	-1	142028895	142029381	LRP1B:2:142028895-142029381:-1	Unique_samp_BN0934_P86_E3_BN0934_P86_E3	LRP1B:2:142028895-142029381:-1	samp_BN0934_P86_E3_BN0934_P86_E3	no-junctions
LRP1B	2	-1	141585851	141586283	LRP1B:2:141585851-141586283:-1	Unique_samp_BN0934_P86_E3_BN0934_P86_E3	LRP1B:2:141585851-141586283:-1	samp_BN0934_P86_E3_BN0934_P86_E3	no-junctions
LRP1B	2	-1	141676497	141677307	LRP1B:2:141676497-141677307:-1	Unique_samp_BN0934_P86_E3_BN0934_P86_E3	LRP1B:2:141676497-141677307:-1	samp_BN0934_P86_E3_BN0934_P86_E3	no-junctions
LRP1B	2	-1	140825162	140826368	LRP1B:2:140825162-140826368:-1	Unique_samp_BN0934_P86_E3_BN0934_P86_E3	LRP1B:2:140825162-140826368:-1	samp_BN0934_P86_E3_BN0934_P86_E3	no-junctions
AHCYL1	1	1	110005403	110005793	AHCYL1:1:110005403-110005793:1	Unique_samp_BN0934_P86_E3_BN0934_P86_E3	AHCYL1:1:110005403-110005793:1	samp_BN0934_P86_E3_BN0934_P86_E3	no-junctions
DNAJC21	5	1	34958502	34958964	DNAJC21:5:34958502-34958964:1	Unique_samp_BN0934_P86_E3_BN0934_P86_E3	DNAJC21:5:34958502-34958964:1	samp_BN0934_P86_E3_BN0934_P86_E3	no-junctions
DNAJC21	5	1	34937332	34950562	DNAJC21:5:34937332-34950562:1	Unique_samp_BN0934_P86_E3_BN0934_P86_E3	DNAJC21:5:34937332-34950562:1	samp_BN0934_P86_E3_BN0934_P86_E3	across-junctions	(34937332,34937629)(34938858,34939008)(34941096,34941182)(34944867,34945024)(34945761,34945802)(34950170,34950562)
PKIG	20	1	44559699	44560107	PKIG:20:44559699-44560107:1	Unique_samp_BN0934_P86_E3_BN0934_P86_E3	PKIG:20:44559699-44560107:1	samp_BN0934_P86_E3_BN0934_P86_E3	no-junctions
PKIG	20	1	44600317	44600731	PKIG:20:44600317-44600731:1	Unique_samp_BN0934_P86_E3_BN0934_P86_E3	PKIG:20:44600317-44600731:1	samp_BN0934_P86_E3_BN0934_P86_E3	no-junctions
PKIG	20	1	44602194	44602866	PKIG:20:44602194-44602866:1	Unique_samp_BN0934_P86_E3_BN0934_P86_E3	PKIG:20:44602194-44602866:1	samp_BN0934_P86_E3_BN0934_P86_E3	no-junctions
CA7	16	1	66853767	66854153	CA7:16:66853767-66854153:1	Unique_samp_BN0934_P86_E3_BN0934_P86_E3	CA7:16:66853767-66854153:1	samp_BN0934_P86_E3_BN0934_P86_E3	no-junctions
GSTM4	1	1	109661328	109661790	GSTM4:1:109661328-109661790:1	Unique_samp_BN0934_P86_E3_BN0934_P86_E3	GSTM4:1:109661328-109661790:1	samp_BN0934_P86_E3_BN0934_P86_E3	no-junctions
TET2	4	1	105279441	105279816	TET2:4:105279441-105279816:1	Unique_samp_BN0934_P86_E3_BN0934_P86_E3	TET2:4:105279441-105279816:1	samp_BN0934_P86_E3_BN0934_P86_E3	no-junctions
PPIP5K1	15	-1	43543934	43544474	PPIP5K1:15:43543934-43544474:-1	Unique_samp_BN0934_P86_E3_BN0934_P86_E3	PPIP5K1:15:43543934-43544474:-1	samp_BN0934_P86_E3_BN0934_P86_E3	no-junctions
PPIP5K1	15	-1	43569785	43570193	PPIP5K1:15:43569785-43570193:-1	Unique_samp_BN0934_P86_E3_BN0934_P86_E3	PPIP5K1:15:43569785-43570193:-1	samp_BN0934_P86_E3_BN0934_P86_E3	no-junctions
PPIP5K1	15	-1	43546601	43547069	PPIP5K1:15:43546601-43547069:-1	Unique_samp_BN0934_P86_E3_BN0934_P86_E3	PPIP5K1:15:43546601-43547069:-1	samp_BN0934_P86_E3_BN0934_P86_E3	no-junctions
PPIP5K1	15	-1	43586392	43586764	PPIP5K1:15:43586392-43586764:-1	Unique_samp_BN0934_P86_E3_BN0934_P86_E3	PPIP5K1:15:43586392-43586764:-1	samp_BN0934_P86_E3_BN0934_P86_E3	no-junctions
TSPAN5	4	-1	98655130	98655544	TSPAN5:4:98655130-98655544:-1	Unique_samp_BN0934_P86_E3_BN0934_P86_E3	TSPAN5:4:98655130-98655544:-1	samp_BN0934_P86_E3_BN0934_P86_E3	no-junctions
TSPAN5	4	-1	98644078	98644516	TSPAN5:4:98644078-98644516:-1	Unique_samp_BN0934_P86_E3_BN0934_P86_E3	TSPAN5:4:98644078-98644516:-1	samp_BN0934_P86_E3_BN0934_P86_E3	no-junctions
TSPAN5	4	-1	98607647	98608121	TSPAN5:4:98607647-98608121:-1	Unique_samp_BN0934_P86_E3_BN0934_P86_E3	TSPAN5:4:98607647-98608121:-1	samp_BN0934_P86_E3_BN0934_P86_E3	no-junctions
TSPAN5	4	-1	98605099	98605495	TSPAN5:4:98605099-98605495:-1	Unique_samp_BN0934_P86_E3_BN0934_P86_E3	TSPAN5:4:98605099-98605495:-1	samp_BN0934_P86_E3_BN0934_P86_E3	no-junctions
TSPAN5	4	-1	98521803	98522223	TSPAN5:4:98521803-98522223:-1	Unique_samp_BN0934_P86_E3_BN0934_P86_E3	TSPAN5:4:98521803-98522223:-1	samp_BN0934_P86_E3_BN0934_P86_E3	no-junctions
TSPAN5	4	-1	98518084	98518474	TSPAN5:4:98518084-98518474:-1	Unique_samp_BN0934_P86_E3_BN0934_P86_E3	TSPAN5:4:98518084-98518474:-1	samp_BN0934_P86_E3_BN0934_P86_E3	no-junctions
TSPAN5	4	-1	98646672	98647068	TSPAN5:4:98646672-98647068:-1	Unique_samp_BN0934_P86_E3_BN0934_P86_E3	TSPAN5:4:98646672-98647068:-1	samp_BN0934_P86_E3_BN0934_P86_E3	no-junctions
TSPAN5	4	-1	98531845	98532319	TSPAN5:4:98531845-98532319:-1	Unique_samp_BN0934_P86_E3_BN0934_P86_E3	TSPAN5:4:98531845-98532319:-1	samp_BN0934_P86_E3_BN0934_P86_E3	no-junctions
TSPAN5	4	-1	98551350	98552178	TSPAN5:4:98551350-98552178:-1	Unique_samp_BN0934_P86_E3_BN0934_P86_E3	TSPAN5:4:98551350-98552178:-1	samp_BN0934_P86_E3_BN0934_P86_E3	no-junctions
TSPAN5	4	-1	98588448	98588892	TSPAN5:4:98588448-98588892:-1	Unique_samp_BN0934_P86_E3_BN0934_P86_E3	TSPAN5:4:98588448-98588892:-1	samp_BN0934_P86_E3_BN0934_P86_E3	no-junctions
TSPAN5	4	-1	98623039	98623447	TSPAN5:4:98623039-98623447:-1	Unique_samp_BN0934_P86_E3_BN0934_P86_E3	TSPAN5:4:98623039-98623447:-1	samp_BN0934_P86_E3_BN0934_P86_E3	no-junctions
TSPAN5	4	-1	98642958	98643642	TSPAN5:4:98642958-98643642:-1	Unique_samp_BN0934_P86_E3_BN0934_P86_E3	TSPAN5:4:98642958-98643642:-1	samp_BN0934_P86_E3_BN0934_P86_E3	no-junctions
TSPAN5	4	-1	98495755	98496133	TSPAN5:4:98495755-98496133:-1	Unique_samp_BN0934_P86_E3_BN0934_P86_E3	TSPAN5:4:98495755-98496133:-1	samp_BN0934_P86_E3_BN0934_P86_E3	no-junctions
TSPAN5	4	-1	98508515	98508899	TSPAN5:4:98508515-98508899:-1	Unique_samp_BN0934_P86_E3_BN0934_P86_E3	TSPAN5:4:98508515-98508899:-1	samp_BN0934_P86_E3_BN0934_P86_E3	no-junctions
TSPAN5	4	-1	98642272	98643058	TSPAN5:4:98642272-98643058:-1	Unique_samp_BN0934_P86_E3_BN0934_P86_E3	TSPAN5:4:98642272-98643058:-1	samp_BN0934_P86_E3_BN0934_P86_E3	no-junctions
TSPAN5	4	-1	98654887	98655097	TSPAN5:4:98654887-98655097:-1	Unique_samp_BN0934_P86_E3_BN0934_P86_E3	TSPAN5:4:98654887-98655097:-1	samp_BN0934_P86_E3_BN0934_P86_E3	no-junctions
TSPAN5	4	-1	98499616	98500066	TSPAN5:4:98499616-98500066:-1	Unique_samp_BN0934_P86_E3_BN0934_P86_E3	TSPAN5:4:98499616-98500066:-1	samp_BN0934_P86_E3_BN0934_P86_E3	no-junctions
TSPAN5	4	-1	98565129	98565651	TSPAN5:4:98565129-98565651:-1	Unique_samp_BN0934_P86_E3_BN0934_P86_E3	TSPAN5:4:98565129-98565651:-1	samp_BN0934_P86_E3_BN0934_P86_E3	no-junctions
TSPAN5	4	-1	98644482	98644890	TSPAN5:4:98644482-98644890:-1	Unique_samp_BN0934_P86_E3_BN0934_P86_E3	TSPAN5:4:98644482-98644890:-1	samp_BN0934_P86_E3_BN0934_P86_E3	no-junctions
TSPAN5	4	-1	98550563	98551001	TSPAN5:4:98550563-98551001:-1	Unique_samp_BN0934_P86_E3_BN0934_P86_E3	TSPAN5:4:98550563-98551001:-1	samp_BN0934_P86_E3_BN0934_P86_E3	no-junctions
TSPAN5	4	-1	98534733	98535231	TSPAN5:4:98534733-98535231:-1	Unique_samp_BN0934_P86_E3_BN0934_P86_E3	TSPAN5:4:98534733-98535231:-1	samp_BN0934_P86_E3_BN0934_P86_E3	no-junctions
TSPAN5	4	-1	98598423	98598897	TSPAN5:4:98598423-98598897:-1	Unique_samp_BN0934_P86_E3_BN0934_P86_E3	TSPAN5:4:98598423-98598897:-1	samp_BN0934_P86_E3_BN0934_P86_E3	no-junctions
ADAL	15	1	43331970	43332498	ADAL:15:43331970-43332498:1	Unique_samp_BN0934_P86_E3_BN0934_P86_E3	ADAL:15:43331970-43332498:1	samp_BN0934_P86_E3_BN0934_P86_E3	no-junctions
SNTB2	16	1	69275832	69276246	SNTB2:16:69275832-69276246:1	Unique_samp_BN0934_P86_E3_BN0934_P86_E3	SNTB2:16:69275832-69276246:1	samp_BN0934_P86_E3_BN0934_P86_E3	no-junctions
SNTB2	16	1	69226025	69226421	SNTB2:16:69226025-69226421:1	Unique_samp_BN0934_P86_E3_BN0934_P86_E3	SNTB2:16:69226025-69226421:1	samp_BN0934_P86_E3_BN0934_P86_E3	no-junctions
SNTB2	16	1	69306547	69306991	SNTB2:16:69306547-69306991:1	Unique_samp_BN0934_P86_E3_BN0934_P86_E3	SNTB2:16:69306547-69306991:1	samp_BN0934_P86_E3_BN0934_P86_E3	no-junctions
SNTB2	16	1	69189034	69189526	SNTB2:16:69189034-69189526:1	Unique_samp_BN0934_P86_E3_BN0934_P86_E3	SNTB2:16:69189034-69189526:1	samp_BN0934_P86_E3_BN0934_P86_E3	no-junctions
SNTB2	16	1	69216111	69216627	SNTB2:16:69216111-69216627:1	Unique_samp_BN0934_P86_E3_BN0934_P86_E3	SNTB2:16:69216111-69216627:1	samp_BN0934_P86_E3_BN0934_P86_E3	no-junctions
SNTB2	16	1	69299543	69301027	SNTB2:16:69299543-69301027:1	Unique_samp_BN0934_P86_E3_BN0934_P86_E3	SNTB2:16:69299543-69301027:1	samp_BN0934_P86_E3_BN0934_P86_E3	across-junctions	(69299543,69299773)(69300832,69301027)
SNTB2	16	1	69273938	69274358	SNTB2:16:69273938-69274358:1	Unique_samp_BN0934_P86_E3_BN0934_P86_E3	SNTB2:16:69273938-69274358:1	samp_BN0934_P86_E3_BN0934_P86_E3	no-junctions
SNTB2	16	1	69304615	69305017	SNTB2:16:69304615-69305017:1	Unique_samp_BN0934_P86_E3_BN0934_P86_E3	SNTB2:16:69304615-69305017:1	samp_BN0934_P86_E3_BN0934_P86_E3	no-junctions
SNTB2	16	1	69284099	69284495	SNTB2:16:69284099-69284495:1	Unique_samp_BN0934_P86_E3_BN0934_P86_E3	SNTB2:16:69284099-69284495:1	samp_BN0934_P86_E3_BN0934_P86_E3	no-junctions
SNTB2	16	1	69260486	69260954	SNTB2:16:69260486-69260954:1	Unique_samp_BN0934_P86_E3_BN0934_P86_E3	SNTB2:16:69260486-69260954:1	samp_BN0934_P86_E3_BN0934_P86_E3	no-junctions
SNTB2	16	1	69188141	69188963	SNTB2:16:69188141-69188963:1	Unique_samp_BN0934_P86_E3_BN0934_P86_E3	SNTB2:16:69188141-69188963:1	samp_BN0934_P86_E3_BN0934_P86_E3	no-junctions
ZNF507	19	1	32374735	32375143	ZNF507:19:32374735-32375143:1	Unique_samp_BN0934_P86_E3_BN0934_P86_E3	ZNF507:19:32374735-32375143:1	samp_BN0934_P86_E3_BN0934_P86_E3	no-junctions
STX18	4	-1	4419406	4419850	STX18:4:4419406-4419850:-1	Unique_samp_BN0934_P86_E3_BN0934_P86_E3	STX18:4:4419406-4419850:-1	samp_BN0934_P86_E3_BN0934_P86_E3	no-junctions
GFM1	3	1	158650632	158651070	GFM1:3:158650632-158651070:1	Unique_samp_BN0934_P86_E3_BN0934_P86_E3	GFM1:3:158650632-158651070:1	samp_BN0934_P86_E3_BN0934_P86_E3	no-junctions
HTR1E	6	1	86956339	86956777	HTR1E:6:86956339-86956777:1	Unique_samp_BN0934_P86_E3_BN0934_P86_E3	HTR1E:6:86956339-86956777:1	samp_BN0934_P86_E3_BN0934_P86_E3	no-junctions
HTR1E	6	1	86962859	86963291	HTR1E:6:86962859-86963291:1	Unique_samp_BN0934_P86_E3_BN0934_P86_E3	HTR1E:6:86962859-86963291:1	samp_BN0934_P86_E3_BN0934_P86_E3	no-junctions
HTR1E	6	1	86984901	86985303	HTR1E:6:86984901-86985303:1	Unique_samp_BN0934_P86_E3_BN0934_P86_E3	HTR1E:6:86984901-86985303:1	samp_BN0934_P86_E3_BN0934_P86_E3	no-junctions
HTR1E	6	1	86989558	86989936	HTR1E:6:86989558-86989936:1	Unique_samp_BN0934_P86_E3_BN0934_P86_E3	HTR1E:6:86989558-86989936:1	samp_BN0934_P86_E3_BN0934_P86_E3	no-junctions
HTR1E	6	1	87000753	87001311	HTR1E:6:87000753-87001311:1	Unique_samp_BN0934_P86_E3_BN0934_P86_E3	HTR1E:6:87000753-87001311:1	samp_BN0934_P86_E3_BN0934_P86_E3	no-junctions
HTR1E	6	1	86940125	86940605	HTR1E:6:86940125-86940605:1	Unique_samp_BN0934_P86_E3_BN0934_P86_E3	HTR1E:6:86940125-86940605:1	samp_BN0934_P86_E3_BN0934_P86_E3	no-junctions
HTR1E	6	1	86945195	86945627	HTR1E:6:86945195-86945627:1	Unique_samp_BN0934_P86_E3_BN0934_P86_E3	HTR1E:6:86945195-86945627:1	samp_BN0934_P86_E3_BN0934_P86_E3	no-junctions
DDX19A	16	1	70365205	70365691	DDX19A:16:70365205-70365691:1	Unique_samp_BN0934_P86_E3_BN0934_P86_E3	DDX19A:16:70365205-70365691:1	samp_BN0934_P86_E3_BN0934_P86_E3	no-junctions
DDX19A	16	1	70361545	70362187	DDX19A:16:70361545-70362187:1	Unique_samp_BN0934_P86_E3_BN0934_P86_E3	DDX19A:16:70361545-70362187:1	samp_BN0934_P86_E3_BN0934_P86_E3	no-junctions
ANKRD49	11	1	94499187	94499583	ANKRD49:11:94499187-94499583:1	Unique_samp_BN0934_P86_E3_BN0934_P86_E3	ANKRD49:11:94499187-94499583:1	samp_BN0934_P86_E3_BN0934_P86_E3	no-junctions
LRRC28	15	1	99316341	99316743	LRRC28:15:99316341-99316743:1	Unique_samp_BN0934_P86_E3_BN0934_P86_E3	LRRC28:15:99316341-99316743:1	samp_BN0934_P86_E3_BN0934_P86_E3	no-junctions
LRRC28	15	1	99293221	99293641	LRRC28:15:99293221-99293641:1	Unique_samp_BN0934_P86_E3_BN0934_P86_E3	LRRC28:15:99293221-99293641:1	samp_BN0934_P86_E3_BN0934_P86_E3	no-junctions
LRRC28	15	1	99358061	99358565	LRRC28:15:99358061-99358565:1	Unique_samp_BN0934_P86_E3_BN0934_P86_E3	LRRC28:15:99358061-99358565:1	samp_BN0934_P86_E3_BN0934_P86_E3	no-junctions
LRRC28	15	1	99359683	99360103	LRRC28:15:99359683-99360103:1	Unique_samp_BN0934_P86_E3_BN0934_P86_E3	LRRC28:15:99359683-99360103:1	samp_BN0934_P86_E3_BN0934_P86_E3	no-junctions
LRRC28	15	1	99312569	99313241	LRRC28:15:99312569-99313241:1	Unique_samp_BN0934_P86_E3_BN0934_P86_E3	LRRC28:15:99312569-99313241:1	samp_BN0934_P86_E3_BN0934_P86_E3	no-junctions
LRRC28	15	1	99388224	99388734	LRRC28:15:99388224-99388734:1	Unique_samp_BN0934_P86_E3_BN0934_P86_E3	LRRC28:15:99388224-99388734:1	samp_BN0934_P86_E3_BN0934_P86_E3	no-junctions
LRRC28	15	1	99315534	99315948	LRRC28:15:99315534-99315948:1	Unique_samp_BN0934_P86_E3_BN0934_P86_E3	LRRC28:15:99315534-99315948:1	samp_BN0934_P86_E3_BN0934_P86_E3	no-junctions
LRRC28	15	1	99358625	99359249	LRRC28:15:99358625-99359249:1	Unique_samp_BN0934_P86_E3_BN0934_P86_E3	LRRC28:15:99358625-99359249:1	samp_BN0934_P86_E3_BN0934_P86_E3	no-junctions
LRRC28	15	1	99283982	99284402	LRRC28:15:99283982-99284402:1	Unique_samp_BN0934_P86_E3_BN0934_P86_E3	LRRC28:15:99283982-99284402:1	samp_BN0934_P86_E3_BN0934_P86_E3	no-junctions
LRRC28	15	1	99258112	99258640	LRRC28:15:99258112-99258640:1	Unique_samp_BN0934_P86_E3_BN0934_P86_E3	LRRC28:15:99258112-99258640:1	samp_BN0934_P86_E3_BN0934_P86_E3	no-junctions
LRRC28	15	1	99265691	99266693	LRRC28:15:99265691-99266693:1	Unique_samp_BN0934_P86_E3_BN0934_P86_E3	LRRC28:15:99265691-99266693:1	samp_BN0934_P86_E3_BN0934_P86_E3	no-junctions
LRRC28	15	1	99357555	99358071	LRRC28:15:99357555-99358071:1	Unique_samp_BN0934_P86_E3_BN0934_P86_E3	LRRC28:15:99357555-99358071:1	samp_BN0934_P86_E3_BN0934_P86_E3	no-junctions
SLC35G2	3	1	136821079	136821493	SLC35G2:3:136821079-136821493:1	Unique_samp_BN0934_P86_E3_BN0934_P86_E3	SLC35G2:3:136821079-136821493:1	samp_BN0934_P86_E3_BN0934_P86_E3	no-junctions
TMEM129	4	-1	1715952	1716202	TMEM129:4:1715952-1716202:-1	Unique_samp_BN0934_P86_E3_BN0934_P86_E3	TMEM129:4:1715952-1716202:-1	samp_BN0934_P86_E3_BN0934_P86_E3	no-junctions
CEP120	5	-1	123344885	123345224	CEP120:5:123344885-123345224:-1	Unique_samp_BN0934_P86_E3_BN0934_P86_E3	CEP120:5:123344885-123345224:-1	samp_BN0934_P86_E3_BN0934_P86_E3	no-junctions
MFF	2	1	227327892	227328348	MFF:2:227327892-227328348:1	Unique_samp_BN0934_P86_E3_BN0934_P86_E3	MFF:2:227327892-227328348:1	samp_BN0934_P86_E3_BN0934_P86_E3	no-junctions
MFF	2	1	227326706	227327366	MFF:2:227326706-227327366:1	Unique_samp_BN0934_P86_E3_BN0934_P86_E3	MFF:2:227326706-227327366:1	samp_BN0934_P86_E3_BN0934_P86_E3	no-junctions
MFF	2	1	227329303	227329531	MFF:2:227329303-227329531:1	Unique_samp_BN0934_P86_E3_BN0934_P86_E3	MFF:2:227329303-227329531:1	samp_BN0934_P86_E3_BN0934_P86_E3	no-junctions
GRM5	11	-1	88513070	88513478	GRM5:11:88513070-88513478:-1	Unique_samp_BN0934_P86_E3_BN0934_P86_E3	GRM5:11:88513070-88513478:-1	samp_BN0934_P86_E3_BN0934_P86_E3	no-junctions
GRM5	11	-1	88950021	88950399	GRM5:11:88950021-88950399:-1	Unique_samp_BN0934_P86_E3_BN0934_P86_E3	GRM5:11:88950021-88950399:-1	samp_BN0934_P86_E3_BN0934_P86_E3	no-junctions
GRM5	11	-1	88892137	88892551	GRM5:11:88892137-88892551:-1	Unique_samp_BN0934_P86_E3_BN0934_P86_E3	GRM5:11:88892137-88892551:-1	samp_BN0934_P86_E3_BN0934_P86_E3	no-junctions
GRM5	11	-1	88947499	88947925	GRM5:11:88947499-88947925:-1	Unique_samp_BN0934_P86_E3_BN0934_P86_E3	GRM5:11:88947499-88947925:-1	samp_BN0934_P86_E3_BN0934_P86_E3	no-junctions
GRM5	11	-1	88745566	88745986	GRM5:11:88745566-88745986:-1	Unique_samp_BN0934_P86_E3_BN0934_P86_E3	GRM5:11:88745566-88745986:-1	samp_BN0934_P86_E3_BN0934_P86_E3	no-junctions
GRM5	11	-1	88746214	88746748	GRM5:11:88746214-88746748:-1	Unique_samp_BN0934_P86_E3_BN0934_P86_E3	GRM5:11:88746214-88746748:-1	samp_BN0934_P86_E3_BN0934_P86_E3	no-junctions
GRM5	11	-1	88822801	88823629	GRM5:11:88822801-88823629:-1	Unique_samp_BN0934_P86_E3_BN0934_P86_E3	GRM5:11:88822801-88823629:-1	samp_BN0934_P86_E3_BN0934_P86_E3	no-junctions
GRM5	11	-1	88902119	88902557	GRM5:11:88902119-88902557:-1	Unique_samp_BN0934_P86_E3_BN0934_P86_E3	GRM5:11:88902119-88902557:-1	samp_BN0934_P86_E3_BN0934_P86_E3	no-junctions
GRM5	11	-1	89031688	89032114	GRM5:11:89031688-89032114:-1	Unique_samp_BN0934_P86_E3_BN0934_P86_E3	GRM5:11:89031688-89032114:-1	samp_BN0934_P86_E3_BN0934_P86_E3	no-junctions
GRM5	11	-1	88740212	88740650	GRM5:11:88740212-88740650:-1	Unique_samp_BN0934_P86_E3_BN0934_P86_E3	GRM5:11:88740212-88740650:-1	samp_BN0934_P86_E3_BN0934_P86_E3	no-junctions
GRM5	11	-1	88977179	88977599	GRM5:11:88977179-88977599:-1	Unique_samp_BN0934_P86_E3_BN0934_P86_E3	GRM5:11:88977179-88977599:-1	samp_BN0934_P86_E3_BN0934_P86_E3	no-junctions
GRM5	11	-1	88875047	88875467	GRM5:11:88875047-88875467:-1	Unique_samp_BN0934_P86_E3_BN0934_P86_E3	GRM5:11:88875047-88875467:-1	samp_BN0934_P86_E3_BN0934_P86_E3	no-junctions
GRM5	11	-1	88953403	88953799	GRM5:11:88953403-88953799:-1	Unique_samp_BN0934_P86_E3_BN0934_P86_E3	GRM5:11:88953403-88953799:-1	samp_BN0934_P86_E3_BN0934_P86_E3	no-junctions
GRM5	11	-1	88964327	88964753	GRM5:11:88964327-88964753:-1	Unique_samp_BN0934_P86_E3_BN0934_P86_E3	GRM5:11:88964327-88964753:-1	samp_BN0934_P86_E3_BN0934_P86_E3	no-junctions
GRM5	11	-1	89006715	89007231	GRM5:11:89006715-89007231:-1	Unique_samp_BN0934_P86_E3_BN0934_P86_E3	GRM5:11:89006715-89007231:-1	samp_BN0934_P86_E3_BN0934_P86_E3	no-junctions
GRM5	11	-1	88745198	88745552	GRM5:11:88745198-88745552:-1	Unique_samp_BN0934_P86_E3_BN0934_P86_E3	GRM5:11:88745198-88745552:-1	samp_BN0934_P86_E3_BN0934_P86_E3	no-junctions
GRM5	11	-1	88898718	88899126	GRM5:11:88898718-88899126:-1	Unique_samp_BN0934_P86_E3_BN0934_P86_E3	GRM5:11:88898718-88899126:-1	samp_BN0934_P86_E3_BN0934_P86_E3	no-junctions
GRM5	11	-1	88682784	88683342	GRM5:11:88682784-88683342:-1	Unique_samp_BN0934_P86_E3_BN0934_P86_E3	GRM5:11:88682784-88683342:-1	samp_BN0934_P86_E3_BN0934_P86_E3	no-junctions
GRM5	11	-1	88705577	88705997	GRM5:11:88705577-88705997:-1	Unique_samp_BN0934_P86_E3_BN0934_P86_E3	GRM5:11:88705577-88705997:-1	samp_BN0934_P86_E3_BN0934_P86_E3	no-junctions
GRM5	11	-1	88925303	88925711	GRM5:11:88925303-88925711:-1	Unique_samp_BN0934_P86_E3_BN0934_P86_E3	GRM5:11:88925303-88925711:-1	samp_BN0934_P86_E3_BN0934_P86_E3	no-junctions
GRM5	11	-1	88634164	88634932	GRM5:11:88634164-88634932:-1	Unique_samp_BN0934_P86_E3_BN0934_P86_E3	GRM5:11:88634164-88634932:-1	samp_BN0934_P86_E3_BN0934_P86_E3	no-junctions
GRM5	11	-1	88616372	88616792	GRM5:11:88616372-88616792:-1	Unique_samp_BN0934_P86_E3_BN0934_P86_E3	GRM5:11:88616372-88616792:-1	samp_BN0934_P86_E3_BN0934_P86_E3	no-junctions
GRM5	11	-1	88910818	88911232	GRM5:11:88910818-88911232:-1	Unique_samp_BN0934_P86_E3_BN0934_P86_E3	GRM5:11:88910818-88911232:-1	samp_BN0934_P86_E3_BN0934_P86_E3	no-junctions
GRM5	11	-1	88955529	88955997	GRM5:11:88955529-88955997:-1	Unique_samp_BN0934_P86_E3_BN0934_P86_E3	GRM5:11:88955529-88955997:-1	samp_BN0934_P86_E3_BN0934_P86_E3	no-junctions
GRM5	11	-1	88786701	88787151	GRM5:11:88786701-88787151:-1	Unique_samp_BN0934_P86_E3_BN0934_P86_E3	GRM5:11:88786701-88787151:-1	samp_BN0934_P86_E3_BN0934_P86_E3	no-junctions
GRM5	11	-1	88952606	88953056	GRM5:11:88952606-88953056:-1	Unique_samp_BN0934_P86_E3_BN0934_P86_E3	GRM5:11:88952606-88953056:-1	samp_BN0934_P86_E3_BN0934_P86_E3	no-junctions
GRM5	11	-1	88589130	88589670	GRM5:11:88589130-88589670:-1	Unique_samp_BN0934_P86_E3_BN0934_P86_E3	GRM5:11:88589130-88589670:-1	samp_BN0934_P86_E3_BN0934_P86_E3	no-junctions
GRM5	11	-1	88681499	88681955	GRM5:11:88681499-88681955:-1	Unique_samp_BN0934_P86_E3_BN0934_P86_E3	GRM5:11:88681499-88681955:-1	samp_BN0934_P86_E3_BN0934_P86_E3	no-junctions
GRM5	11	-1	88779825	88780407	GRM5:11:88779825-88780407:-1	Unique_samp_BN0934_P86_E3_BN0934_P86_E3	GRM5:11:88779825-88780407:-1	samp_BN0934_P86_E3_BN0934_P86_E3	no-junctions
GRM5	11	-1	88511408	88512248	GRM5:11:88511408-88512248:-1	Unique_samp_BN0934_P86_E3_BN0934_P86_E3	GRM5:11:88511408-88512248:-1	samp_BN0934_P86_E3_BN0934_P86_E3	no-junctions
GRM5	11	-1	88595000	88595564	GRM5:11:88595000-88595564:-1	Unique_samp_BN0934_P86_E3_BN0934_P86_E3	GRM5:11:88595000-88595564:-1	samp_BN0934_P86_E3_BN0934_P86_E3	no-junctions
GRM5	11	-1	88602054	88602444	GRM5:11:88602054-88602444:-1	Unique_samp_BN0934_P86_E3_BN0934_P86_E3	GRM5:11:88602054-88602444:-1	samp_BN0934_P86_E3_BN0934_P86_E3	no-junctions
GRM5	11	-1	88994667	88995117	GRM5:11:88994667-88995117:-1	Unique_samp_BN0934_P86_E3_BN0934_P86_E3	GRM5:11:88994667-88995117:-1	samp_BN0934_P86_E3_BN0934_P86_E3	no-junctions
GRM5	11	-1	88694494	88694992	GRM5:11:88694494-88694992:-1	Unique_samp_BN0934_P86_E3_BN0934_P86_E3	GRM5:11:88694494-88694992:-1	samp_BN0934_P86_E3_BN0934_P86_E3	no-junctions
GRM5	11	-1	88584370	88584850	GRM5:11:88584370-88584850:-1	Unique_samp_BN0934_P86_E3_BN0934_P86_E3	GRM5:11:88584370-88584850:-1	samp_BN0934_P86_E3_BN0934_P86_E3	no-junctions
GRM5	11	-1	88963624	88964050	GRM5:11:88963624-88964050:-1	Unique_samp_BN0934_P86_E3_BN0934_P86_E3	GRM5:11:88963624-88964050:-1	samp_BN0934_P86_E3_BN0934_P86_E3	no-junctions
GRM5	11	-1	88519997	88520741	GRM5:11:88519997-88520741:-1	Unique_samp_BN0934_P86_E3_BN0934_P86_E3	GRM5:11:88519997-88520741:-1	samp_BN0934_P86_E3_BN0934_P86_E3	no-junctions
GRM5	11	-1	89025046	89025484	GRM5:11:89025046-89025484:-1	Unique_samp_BN0934_P86_E3_BN0934_P86_E3	GRM5:11:89025046-89025484:-1	samp_BN0934_P86_E3_BN0934_P86_E3	no-junctions
GRM5	11	-1	88749849	88750209	GRM5:11:88749849-88750209:-1	Unique_samp_BN0934_P86_E3_BN0934_P86_E3	GRM5:11:88749849-88750209:-1	samp_BN0934_P86_E3_BN0934_P86_E3	no-junctions
GRM5	11	-1	89031349	89031685	GRM5:11:89031349-89031685:-1	Unique_samp_BN0934_P86_E3_BN0934_P86_E3	GRM5:11:89031349-89031685:-1	samp_BN0934_P86_E3_BN0934_P86_E3	no-junctions
GRM5	11	-1	88595761	88596307	GRM5:11:88595761-88596307:-1	Unique_samp_BN0934_P86_E3_BN0934_P86_E3	GRM5:11:88595761-88596307:-1	samp_BN0934_P86_E3_BN0934_P86_E3	no-junctions
GRM5	11	-1	88598394	88598850	GRM5:11:88598394-88598850:-1	Unique_samp_BN0934_P86_E3_BN0934_P86_E3	GRM5:11:88598394-88598850:-1	samp_BN0934_P86_E3_BN0934_P86_E3	no-junctions
GRM5	11	-1	88623109	88623793	GRM5:11:88623109-88623793:-1	Unique_samp_BN0934_P86_E3_BN0934_P86_E3	GRM5:11:88623109-88623793:-1	samp_BN0934_P86_E3_BN0934_P86_E3	no-junctions
GRM5	11	-1	88944427	88944967	GRM5:11:88944427-88944967:-1	Unique_samp_BN0934_P86_E3_BN0934_P86_E3	GRM5:11:88944427-88944967:-1	samp_BN0934_P86_E3_BN0934_P86_E3	no-junctions
FEM1B	15	1	68291287	68291695	FEM1B:15:68291287-68291695:1	Unique_samp_BN0934_P86_E3_BN0934_P86_E3	FEM1B:15:68291287-68291695:1	samp_BN0934_P86_E3_BN0934_P86_E3	no-junctions
ATP5I	4	-1	672548	673028	ATP5I:4:672548-673028:-1	Unique_samp_BN0934_P86_E3_BN0934_P86_E3	ATP5I:4:672548-673028:-1	samp_BN0934_P86_E3_BN0934_P86_E3	no-junctions
KLK7	19	-1	50977045	50977753	KLK7:19:50977045-50977753:-1	Unique_samp_BN0934_P86_E3_BN0934_P86_E3	KLK7:19:50977045-50977753:-1	samp_BN0934_P86_E3_BN0934_P86_E3	no-junctions
HNRNPH1	5	-1	179614178	179614433	HNRNPH1:5:179614178-179614433:-1	Unique_samp_BN0934_P86_E3_BN0934_P86_E3	HNRNPH1:5:179614178-179614433:-1	samp_BN0934_P86_E3_BN0934_P86_E3	no-junctions
HNRNPH1	5	-1	179633424	179633856	HNRNPH1:5:179633424-179633856:-1	Unique_samp_BN0934_P86_E3_BN0934_P86_E3	HNRNPH1:5:179633424-179633856:-1	samp_BN0934_P86_E3_BN0934_P86_E3	no-junctions
MECP2	X	-1	154021963	154022167	MECP2:X:154021963-154022167:-1	Unique_samp_BN0934_P86_E3_BN0934_P86_E3	MECP2:X:154021963-154022167:-1	samp_BN0934_P86_E3_BN0934_P86_E3	no-junctions
UPF3A	13	1	114292642	114293158	UPF3A:13:114292642-114293158:1	Unique_samp_BN0934_P86_E3_BN0934_P86_E3	UPF3A:13:114292642-114293158:1	samp_BN0934_P86_E3_BN0934_P86_E3	no-junctions
UPF3A	13	1	114286013	114286307	UPF3A:13:114286013-114286307:1	Unique_samp_BN0934_P86_E3_BN0934_P86_E3	UPF3A:13:114286013-114286307:1	samp_BN0934_P86_E3_BN0934_P86_E3	no-junctions
UPF3A	13	1	114283277	114283415	UPF3A:13:114283277-114283415:1	Unique_samp_BN0934_P86_E3_BN0934_P86_E3	UPF3A:13:114283277-114283415:1	samp_BN0934_P86_E3_BN0934_P86_E3	no-junctions
UPF3A	13	1	114297752	114298550	UPF3A:13:114297752-114298550:1	Unique_samp_BN0934_P86_E3_BN0934_P86_E3	UPF3A:13:114297752-114298550:1	samp_BN0934_P86_E3_BN0934_P86_E3	no-junctions
UPF3A	13	1	114291069	114291487	UPF3A:13:114291069-114291487:1	Unique_samp_BN0934_P86_E3_BN0934_P86_E3	UPF3A:13:114291069-114291487:1	samp_BN0934_P86_E3_BN0934_P86_E3	no-junctions
ZBBX	3	-1	167264292	167264778	ZBBX:3:167264292-167264778:-1	Unique_samp_BN0934_P86_E3_BN0934_P86_E3	ZBBX:3:167264292-167264778:-1	samp_BN0934_P86_E3_BN0934_P86_E3	no-junctions
DHRSX	X	-1	2486370	2486790	DHRSX:X:2486370-2486790:-1	Unique_samp_BN0934_P86_E3_BN0934_P86_E3	DHRSX:X:2486370-2486790:-1	samp_BN0934_P86_E3_BN0934_P86_E3	no-junctions
HSPBAP1	3	-1	122749771	122750509	HSPBAP1:3:122749771-122750509:-1	Unique_samp_BN0934_P86_E3_BN0934_P86_E3	HSPBAP1:3:122749771-122750509:-1	samp_BN0934_P86_E3_BN0934_P86_E3	no-junctions
CSNK1G1	15	-1	64165647	64166115	CSNK1G1:15:64165647-64166115:-1	Unique_samp_BN0934_P86_E3_BN0934_P86_E3	CSNK1G1:15:64165647-64166115:-1	samp_BN0934_P86_E3_BN0934_P86_E3	no-junctions
CSNK1G1	15	-1	64169207	64169615	CSNK1G1:15:64169207-64169615:-1	Unique_samp_BN0934_P86_E3_BN0934_P86_E3	CSNK1G1:15:64169207-64169615:-1	samp_BN0934_P86_E3_BN0934_P86_E3	no-junctions
CSNK1G1	15	-1	64173569	64174031	CSNK1G1:15:64173569-64174031:-1	Unique_samp_BN0934_P86_E3_BN0934_P86_E3	CSNK1G1:15:64173569-64174031:-1	samp_BN0934_P86_E3_BN0934_P86_E3	no-junctions
CSNK1G1	15	-1	64166318	64166750	CSNK1G1:15:64166318-64166750:-1	Unique_samp_BN0934_P86_E3_BN0934_P86_E3	CSNK1G1:15:64166318-64166750:-1	samp_BN0934_P86_E3_BN0934_P86_E3	no-junctions
FAM110B	8	1	58098980	58099388	FAM110B:8:58098980-58099388:1	Unique_samp_BN0934_P86_E3_BN0934_P86_E3	FAM110B:8:58098980-58099388:1	samp_BN0934_P86_E3_BN0934_P86_E3	no-junctions
FAM110B	8	1	58147227	58147953	FAM110B:8:58147227-58147953:1	Unique_samp_BN0934_P86_E3_BN0934_P86_E3	FAM110B:8:58147227-58147953:1	samp_BN0934_P86_E3_BN0934_P86_E3	no-junctions
FAM110B	8	1	58102654	58103044	FAM110B:8:58102654-58103044:1	Unique_samp_BN0934_P86_E3_BN0934_P86_E3	FAM110B:8:58102654-58103044:1	samp_BN0934_P86_E3_BN0934_P86_E3	no-junctions
FAM110B	8	1	58147761	58148169	FAM110B:8:58147761-58148169:1	Unique_samp_BN0934_P86_E3_BN0934_P86_E3	FAM110B:8:58147761-58148169:1	samp_BN0934_P86_E3_BN0934_P86_E3	no-junctions
ZNF354A	5	-1	178711592	178711854	ZNF354A:5:178711592-178711854:-1	Unique_samp_BN0934_P86_E3_BN0934_P86_E3	ZNF354A:5:178711592-178711854:-1	samp_BN0934_P86_E3_BN0934_P86_E3	no-junctions
CPT1C	19	1	49697594	49698176	CPT1C:19:49697594-49698176:1	Unique_samp_BN0934_P86_E3_BN0934_P86_E3	CPT1C:19:49697594-49698176:1	samp_BN0934_P86_E3_BN0934_P86_E3	no-junctions
CPT1C	19	1	49699114	49699492	CPT1C:19:49699114-49699492:1	Unique_samp_BN0934_P86_E3_BN0934_P86_E3	CPT1C:19:49699114-49699492:1	samp_BN0934_P86_E3_BN0934_P86_E3	no-junctions
XPO6	16	-1	28100028	28100592	XPO6:16:28100028-28100592:-1	Unique_samp_BN0934_P86_E3_BN0934_P86_E3	XPO6:16:28100028-28100592:-1	samp_BN0934_P86_E3_BN0934_P86_E3	no-junctions
RAB3B	1	-1	51915236	51915608	RAB3B:1:51915236-51915608:-1	Unique_samp_BN0934_P86_E3_BN0934_P86_E3	RAB3B:1:51915236-51915608:-1	samp_BN0934_P86_E3_BN0934_P86_E3	no-junctions
RAB3B	1	-1	51911374	51911746	RAB3B:1:51911374-51911746:-1	Unique_samp_BN0934_P86_E3_BN0934_P86_E3	RAB3B:1:51911374-51911746:-1	samp_BN0934_P86_E3_BN0934_P86_E3	no-junctions
RAB3B	1	-1	51917694	51918102	RAB3B:1:51917694-51918102:-1	Unique_samp_BN0934_P86_E3_BN0934_P86_E3	RAB3B:1:51917694-51918102:-1	samp_BN0934_P86_E3_BN0934_P86_E3	no-junctions
RAB3B	1	-1	51918071	51918563	RAB3B:1:51918071-51918563:-1	Unique_samp_BN0934_P86_E3_BN0934_P86_E3	RAB3B:1:51918071-51918563:-1	samp_BN0934_P86_E3_BN0934_P86_E3	no-junctions
LMAN2	5	-1	177331947	177332283	LMAN2:5:177331947-177332283:-1	Unique_samp_BN0934_P86_E3_BN0934_P86_E3	LMAN2:5:177331947-177332283:-1	samp_BN0934_P86_E3_BN0934_P86_E3	no-junctions
THBS3	1	-1	155195588	155195799	THBS3:1:155195588-155195799:-1	Unique_samp_BN0934_P86_E3_BN0934_P86_E3	THBS3:1:155195588-155195799:-1	samp_BN0934_P86_E3_BN0934_P86_E3	no-junctions
CA5B	X	1	15768708	15769278	CA5B:X:15768708-15769278:1	Unique_samp_BN0934_P86_E3_BN0934_P86_E3	CA5B:X:15768708-15769278:1	samp_BN0934_P86_E3_BN0934_P86_E3	no-junctions
CA5B	X	1	15698084	15698492	CA5B:X:15698084-15698492:1	Unique_samp_BN0934_P86_E3_BN0934_P86_E3	CA5B:X:15698084-15698492:1	samp_BN0934_P86_E3_BN0934_P86_E3	no-junctions
EFNA1	1	1	155134484	155134857	EFNA1:1:155134484-155134857:1	Unique_samp_BN0934_P86_E3_BN0934_P86_E3	EFNA1:1:155134484-155134857:1	samp_BN0934_P86_E3_BN0934_P86_E3	no-junctions
NPIPB3	16	-1	21439475	21439985	NPIPB3:16:21439475-21439985:-1	Unique_samp_BN0934_P86_E3_BN0934_P86_E3	NPIPB3:16:21439475-21439985:-1	samp_BN0934_P86_E3_BN0934_P86_E3	no-junctions
NPIPB3	16	-1	21439301	21439499	NPIPB3:16:21439301-21439499:-1	Unique_samp_BN0934_P86_E3_BN0934_P86_E3	NPIPB3:16:21439301-21439499:-1	samp_BN0934_P86_E3_BN0934_P86_E3	no-junctions
NPIPB3	16	-1	21428198	21428672	NPIPB3:16:21428198-21428672:-1	Unique_samp_BN0934_P86_E3_BN0934_P86_E3	NPIPB3:16:21428198-21428672:-1	samp_BN0934_P86_E3_BN0934_P86_E3	no-junctions
NMD3	3	1	161234976	161235366	NMD3:3:161234976-161235366:1	Unique_samp_BN0934_P86_E3_BN0934_P86_E3	NMD3:3:161234976-161235366:1	samp_BN0934_P86_E3_BN0934_P86_E3	no-junctions
NMD3	3	1	161109575	161110019	NMD3:3:161109575-161110019:1	Unique_samp_BN0934_P86_E3_BN0934_P86_E3	NMD3:3:161109575-161110019:1	samp_BN0934_P86_E3_BN0934_P86_E3	no-junctions
NMD3	3	1	161110647	161111205	NMD3:3:161110647-161111205:1	Unique_samp_BN0934_P86_E3_BN0934_P86_E3	NMD3:3:161110647-161111205:1	samp_BN0934_P86_E3_BN0934_P86_E3	no-junctions
B3GALNT1	3	-1	161084887	161085385	B3GALNT1:3:161084887-161085385:-1	Unique_samp_BN0934_P86_E3_BN0934_P86_E3	B3GALNT1:3:161084887-161085385:-1	samp_BN0934_P86_E3_BN0934_P86_E3	no-junctions
B3GALNT1	3	-1	161103669	161104137	B3GALNT1:3:161103669-161104137:-1	Unique_samp_BN0934_P86_E3_BN0934_P86_E3	B3GALNT1:3:161103669-161104137:-1	samp_BN0934_P86_E3_BN0934_P86_E3	no-junctions
B3GALNT1	3	-1	161084255	161084591	B3GALNT1:3:161084255-161084591:-1	Unique_samp_BN0934_P86_E3_BN0934_P86_E3	B3GALNT1:3:161084255-161084591:-1	samp_BN0934_P86_E3_BN0934_P86_E3	no-junctions
HSPB3	5	1	54456003	54456384	HSPB3:5:54456003-54456384:1	Unique_samp_BN0934_P86_E3_BN0934_P86_E3	HSPB3:5:54456003-54456384:1	samp_BN0934_P86_E3_BN0934_P86_E3	no-junctions
KCNAB1	3	1	156346754	156347228	KCNAB1:3:156346754-156347228:1	Unique_samp_BN0934_P86_E3_BN0934_P86_E3	KCNAB1:3:156346754-156347228:1	samp_BN0934_P86_E3_BN0934_P86_E3	no-junctions
MRPL1	4	1	77883329	77894294	MRPL1:4:77883329-77894294:1	Unique_samp_BN0934_P86_E3_BN0934_P86_E3	MRPL1:4:77883329-77894294:1	samp_BN0934_P86_E3_BN0934_P86_E3	across-junctions	(77883329,77883499)(77885256,77885338)(77887220,77887290)(77894139,77894294)
MRPL1	4	1	77901064	77901532	MRPL1:4:77901064-77901532:1	Unique_samp_BN0934_P86_E3_BN0934_P86_E3	MRPL1:4:77901064-77901532:1	samp_BN0934_P86_E3_BN0934_P86_E3	no-junctions
IL1RAPL1	X	1	28992122	28992566	IL1RAPL1:X:28992122-28992566:1	Unique_samp_BN0934_P86_E3_BN0934_P86_E3	IL1RAPL1:X:28992122-28992566:1	samp_BN0934_P86_E3_BN0934_P86_E3	no-junctions
IL1RAPL1	X	1	28956973	28957291	IL1RAPL1:X:28956973-28957291:1	Unique_samp_BN0934_P86_E3_BN0934_P86_E3	IL1RAPL1:X:28956973-28957291:1	samp_BN0934_P86_E3_BN0934_P86_E3	no-junctions
IL1RAPL1	X	1	29401315	29401735	IL1RAPL1:X:29401315-29401735:1	Unique_samp_BN0934_P86_E3_BN0934_P86_E3	IL1RAPL1:X:29401315-29401735:1	samp_BN0934_P86_E3_BN0934_P86_E3	no-junctions
IL1RAPL1	X	1	28957581	28958007	IL1RAPL1:X:28957581-28958007:1	Unique_samp_BN0934_P86_E3_BN0934_P86_E3	IL1RAPL1:X:28957581-28958007:1	samp_BN0934_P86_E3_BN0934_P86_E3	no-junctions
IL1RAPL1	X	1	29045918	29046242	IL1RAPL1:X:29045918-29046242:1	Unique_samp_BN0934_P86_E3_BN0934_P86_E3	IL1RAPL1:X:29045918-29046242:1	samp_BN0934_P86_E3_BN0934_P86_E3	no-junctions
IL1RAPL1	X	1	29094067	29094943	IL1RAPL1:X:29094067-29094943:1	Unique_samp_BN0934_P86_E3_BN0934_P86_E3	IL1RAPL1:X:29094067-29094943:1	samp_BN0934_P86_E3_BN0934_P86_E3	no-junctions
IL1RAPL1	X	1	29032960	29033398	IL1RAPL1:X:29032960-29033398:1	Unique_samp_BN0934_P86_E3_BN0934_P86_E3	IL1RAPL1:X:29032960-29033398:1	samp_BN0934_P86_E3_BN0934_P86_E3	no-junctions
IL1RAPL1	X	1	29063193	29063577	IL1RAPL1:X:29063193-29063577:1	Unique_samp_BN0934_P86_E3_BN0934_P86_E3	IL1RAPL1:X:29063193-29063577:1	samp_BN0934_P86_E3_BN0934_P86_E3	no-junctions
IL1RAPL1	X	1	29076504	29076918	IL1RAPL1:X:29076504-29076918:1	Unique_samp_BN0934_P86_E3_BN0934_P86_E3	IL1RAPL1:X:29076504-29076918:1	samp_BN0934_P86_E3_BN0934_P86_E3	no-junctions
IL1RAPL1	X	1	28862983	28863373	IL1RAPL1:X:28862983-28863373:1	Unique_samp_BN0934_P86_E3_BN0934_P86_E3	IL1RAPL1:X:28862983-28863373:1	samp_BN0934_P86_E3_BN0934_P86_E3	no-junctions
IL1RAPL1	X	1	29763565	29764051	IL1RAPL1:X:29763565-29764051:1	Unique_samp_BN0934_P86_E3_BN0934_P86_E3	IL1RAPL1:X:29763565-29764051:1	samp_BN0934_P86_E3_BN0934_P86_E3	no-junctions
IL1RAPL1	X	1	29706475	29707075	IL1RAPL1:X:29706475-29707075:1	Unique_samp_BN0934_P86_E3_BN0934_P86_E3	IL1RAPL1:X:29706475-29707075:1	samp_BN0934_P86_E3_BN0934_P86_E3	no-junctions
IL1RAPL1	X	1	28837094	28837532	IL1RAPL1:X:28837094-28837532:1	Unique_samp_BN0934_P86_E3_BN0934_P86_E3	IL1RAPL1:X:28837094-28837532:1	samp_BN0934_P86_E3_BN0934_P86_E3	no-junctions
IL1RAPL1	X	1	28920732	28921200	IL1RAPL1:X:28920732-28921200:1	Unique_samp_BN0934_P86_E3_BN0934_P86_E3	IL1RAPL1:X:28920732-28921200:1	samp_BN0934_P86_E3_BN0934_P86_E3	no-junctions
IL1RAPL1	X	1	29443976	29444390	IL1RAPL1:X:29443976-29444390:1	Unique_samp_BN0934_P86_E3_BN0934_P86_E3	IL1RAPL1:X:29443976-29444390:1	samp_BN0934_P86_E3_BN0934_P86_E3	no-junctions
IL1RAPL1	X	1	28995526	28995976	IL1RAPL1:X:28995526-28995976:1	Unique_samp_BN0934_P86_E3_BN0934_P86_E3	IL1RAPL1:X:28995526-28995976:1	samp_BN0934_P86_E3_BN0934_P86_E3	no-junctions
IL1RAPL1	X	1	29486234	29486660	IL1RAPL1:X:29486234-29486660:1	Unique_samp_BN0934_P86_E3_BN0934_P86_E3	IL1RAPL1:X:29486234-29486660:1	samp_BN0934_P86_E3_BN0934_P86_E3	no-junctions
IL1RAPL1	X	1	29079283	29079805	IL1RAPL1:X:29079283-29079805:1	Unique_samp_BN0934_P86_E3_BN0934_P86_E3	IL1RAPL1:X:29079283-29079805:1	samp_BN0934_P86_E3_BN0934_P86_E3	no-junctions
IL1RAPL1	X	1	29748516	29749086	IL1RAPL1:X:29748516-29749086:1	Unique_samp_BN0934_P86_E3_BN0934_P86_E3	IL1RAPL1:X:29748516-29749086:1	samp_BN0934_P86_E3_BN0934_P86_E3	no-junctions
IL1RAPL1	X	1	28852797	28853199	IL1RAPL1:X:28852797-28853199:1	Unique_samp_BN0934_P86_E3_BN0934_P86_E3	IL1RAPL1:X:28852797-28853199:1	samp_BN0934_P86_E3_BN0934_P86_E3	no-junctions
IL1RAPL1	X	1	29100736	29101168	IL1RAPL1:X:29100736-29101168:1	Unique_samp_BN0934_P86_E3_BN0934_P86_E3	IL1RAPL1:X:29100736-29101168:1	samp_BN0934_P86_E3_BN0934_P86_E3	no-junctions
IL1RAPL1	X	1	29807237	29807693	IL1RAPL1:X:29807237-29807693:1	Unique_samp_BN0934_P86_E3_BN0934_P86_E3	IL1RAPL1:X:29807237-29807693:1	samp_BN0934_P86_E3_BN0934_P86_E3	no-junctions
IL1RAPL1	X	1	28792275	28792887	IL1RAPL1:X:28792275-28792887:1	Unique_samp_BN0934_P86_E3_BN0934_P86_E3	IL1RAPL1:X:28792275-28792887:1	samp_BN0934_P86_E3_BN0934_P86_E3	no-junctions
IL1RAPL1	X	1	29107217	29107655	IL1RAPL1:X:29107217-29107655:1	Unique_samp_BN0934_P86_E3_BN0934_P86_E3	IL1RAPL1:X:29107217-29107655:1	samp_BN0934_P86_E3_BN0934_P86_E3	no-junctions
IL1RAPL1	X	1	29537211	29537745	IL1RAPL1:X:29537211-29537745:1	Unique_samp_BN0934_P86_E3_BN0934_P86_E3	IL1RAPL1:X:29537211-29537745:1	samp_BN0934_P86_E3_BN0934_P86_E3	no-junctions
IL1RAPL1	X	1	29010294	29010696	IL1RAPL1:X:29010294-29010696:1	Unique_samp_BN0934_P86_E3_BN0934_P86_E3	IL1RAPL1:X:29010294-29010696:1	samp_BN0934_P86_E3_BN0934_P86_E3	no-junctions
IL1RAPL1	X	1	29535859	29536597	IL1RAPL1:X:29535859-29536597:1	Unique_samp_BN0934_P86_E3_BN0934_P86_E3	IL1RAPL1:X:29535859-29536597:1	samp_BN0934_P86_E3_BN0934_P86_E3	no-junctions
IL1RAPL1	X	1	29726320	29726968	IL1RAPL1:X:29726320-29726968:1	Unique_samp_BN0934_P86_E3_BN0934_P86_E3	IL1RAPL1:X:29726320-29726968:1	samp_BN0934_P86_E3_BN0934_P86_E3	no-junctions
IL1RAPL1	X	1	28800096	28800540	IL1RAPL1:X:28800096-28800540:1	Unique_samp_BN0934_P86_E3_BN0934_P86_E3	IL1RAPL1:X:28800096-28800540:1	samp_BN0934_P86_E3_BN0934_P86_E3	no-junctions
IL1RAPL1	X	1	29077807	29078437	IL1RAPL1:X:29077807-29078437:1	Unique_samp_BN0934_P86_E3_BN0934_P86_E3	IL1RAPL1:X:29077807-29078437:1	samp_BN0934_P86_E3_BN0934_P86_E3	no-junctions
IL1RAPL1	X	1	28798353	28798911	IL1RAPL1:X:28798353-28798911:1	Unique_samp_BN0934_P86_E3_BN0934_P86_E3	IL1RAPL1:X:28798353-28798911:1	samp_BN0934_P86_E3_BN0934_P86_E3	no-junctions
IL1RAPL1	X	1	29106020	29106578	IL1RAPL1:X:29106020-29106578:1	Unique_samp_BN0934_P86_E3_BN0934_P86_E3	IL1RAPL1:X:29106020-29106578:1	samp_BN0934_P86_E3_BN0934_P86_E3	no-junctions
IL1RAPL1	X	1	28940574	28941018	IL1RAPL1:X:28940574-28941018:1	Unique_samp_BN0934_P86_E3_BN0934_P86_E3	IL1RAPL1:X:28940574-28941018:1	samp_BN0934_P86_E3_BN0934_P86_E3	no-junctions
IL1RAPL1	X	1	28938617	28939085	IL1RAPL1:X:28938617-28939085:1	Unique_samp_BN0934_P86_E3_BN0934_P86_E3	IL1RAPL1:X:28938617-28939085:1	samp_BN0934_P86_E3_BN0934_P86_E3	no-junctions
IL1RAPL1	X	1	29002614	29003100	IL1RAPL1:X:29002614-29003100:1	Unique_samp_BN0934_P86_E3_BN0934_P86_E3	IL1RAPL1:X:29002614-29003100:1	samp_BN0934_P86_E3_BN0934_P86_E3	no-junctions
IL1RAPL1	X	1	29689043	29689451	IL1RAPL1:X:29689043-29689451:1	Unique_samp_BN0934_P86_E3_BN0934_P86_E3	IL1RAPL1:X:29689043-29689451:1	samp_BN0934_P86_E3_BN0934_P86_E3	no-junctions
IL1RAPL1	X	1	29706971	29707313	IL1RAPL1:X:29706971-29707313:1	Unique_samp_BN0934_P86_E3_BN0934_P86_E3	IL1RAPL1:X:29706971-29707313:1	samp_BN0934_P86_E3_BN0934_P86_E3	no-junctions
IL1RAPL1	X	1	29034957	29035773	IL1RAPL1:X:29034957-29035773:1	Unique_samp_BN0934_P86_E3_BN0934_P86_E3	IL1RAPL1:X:29034957-29035773:1	samp_BN0934_P86_E3_BN0934_P86_E3	no-junctions
IL1RAPL1	X	1	29125493	29125919	IL1RAPL1:X:29125493-29125919:1	Unique_samp_BN0934_P86_E3_BN0934_P86_E3	IL1RAPL1:X:29125493-29125919:1	samp_BN0934_P86_E3_BN0934_P86_E3	no-junctions
IL1RAPL1	X	1	29450745	29451159	IL1RAPL1:X:29450745-29451159:1	Unique_samp_BN0934_P86_E3_BN0934_P86_E3	IL1RAPL1:X:29450745-29451159:1	samp_BN0934_P86_E3_BN0934_P86_E3	no-junctions
IL1RAPL1	X	1	28962223	28962667	IL1RAPL1:X:28962223-28962667:1	Unique_samp_BN0934_P86_E3_BN0934_P86_E3	IL1RAPL1:X:28962223-28962667:1	samp_BN0934_P86_E3_BN0934_P86_E3	no-junctions
IL1RAPL1	X	1	28939719	28940193	IL1RAPL1:X:28939719-28940193:1	Unique_samp_BN0934_P86_E3_BN0934_P86_E3	IL1RAPL1:X:28939719-28940193:1	samp_BN0934_P86_E3_BN0934_P86_E3	no-junctions
IL1RAPL1	X	1	28883815	28884259	IL1RAPL1:X:28883815-28884259:1	Unique_samp_BN0934_P86_E3_BN0934_P86_E3	IL1RAPL1:X:28883815-28884259:1	samp_BN0934_P86_E3_BN0934_P86_E3	no-junctions
IL1RAPL1	X	1	29719386	29719776	IL1RAPL1:X:29719386-29719776:1	Unique_samp_BN0934_P86_E3_BN0934_P86_E3	IL1RAPL1:X:29719386-29719776:1	samp_BN0934_P86_E3_BN0934_P86_E3	no-junctions
IL1RAPL1	X	1	29707575	29707983	IL1RAPL1:X:29707575-29707983:1	Unique_samp_BN0934_P86_E3_BN0934_P86_E3	IL1RAPL1:X:29707575-29707983:1	samp_BN0934_P86_E3_BN0934_P86_E3	no-junctions
IL1RAPL1	X	1	29101568	29102012	IL1RAPL1:X:29101568-29102012:1	Unique_samp_BN0934_P86_E3_BN0934_P86_E3	IL1RAPL1:X:29101568-29102012:1	samp_BN0934_P86_E3_BN0934_P86_E3	no-junctions
IL1RAPL1	X	1	28930202	28930628	IL1RAPL1:X:28930202-28930628:1	Unique_samp_BN0934_P86_E3_BN0934_P86_E3	IL1RAPL1:X:28930202-28930628:1	samp_BN0934_P86_E3_BN0934_P86_E3	no-junctions
IL1RAPL1	X	1	29477620	29478148	IL1RAPL1:X:29477620-29478148:1	Unique_samp_BN0934_P86_E3_BN0934_P86_E3	IL1RAPL1:X:29477620-29478148:1	samp_BN0934_P86_E3_BN0934_P86_E3	no-junctions
IL1RAPL1	X	1	29844191	29844617	IL1RAPL1:X:29844191-29844617:1	Unique_samp_BN0934_P86_E3_BN0934_P86_E3	IL1RAPL1:X:29844191-29844617:1	samp_BN0934_P86_E3_BN0934_P86_E3	no-junctions
IL1RAPL1	X	1	29219584	29219980	IL1RAPL1:X:29219584-29219980:1	Unique_samp_BN0934_P86_E3_BN0934_P86_E3	IL1RAPL1:X:29219584-29219980:1	samp_BN0934_P86_E3_BN0934_P86_E3	no-junctions
IL1RAPL1	X	1	29143853	29144285	IL1RAPL1:X:29143853-29144285:1	Unique_samp_BN0934_P86_E3_BN0934_P86_E3	IL1RAPL1:X:29143853-29144285:1	samp_BN0934_P86_E3_BN0934_P86_E3	no-junctions
IL1RAPL1	X	1	28789954	28790176	IL1RAPL1:X:28789954-28790176:1	Unique_samp_BN0934_P86_E3_BN0934_P86_E3	IL1RAPL1:X:28789954-28790176:1	samp_BN0934_P86_E3_BN0934_P86_E3	no-junctions
IL1RAPL1	X	1	28913123	28913735	IL1RAPL1:X:28913123-28913735:1	Unique_samp_BN0934_P86_E3_BN0934_P86_E3	IL1RAPL1:X:28913123-28913735:1	samp_BN0934_P86_E3_BN0934_P86_E3	no-junctions
IL1RAPL1	X	1	28820694	28821126	IL1RAPL1:X:28820694-28821126:1	Unique_samp_BN0934_P86_E3_BN0934_P86_E3	IL1RAPL1:X:28820694-28821126:1	samp_BN0934_P86_E3_BN0934_P86_E3	no-junctions
IL1RAPL1	X	1	29479027	29479471	IL1RAPL1:X:29479027-29479471:1	Unique_samp_BN0934_P86_E3_BN0934_P86_E3	IL1RAPL1:X:29479027-29479471:1	samp_BN0934_P86_E3_BN0934_P86_E3	no-junctions
IL1RAPL1	X	1	29399422	29399872	IL1RAPL1:X:29399422-29399872:1	Unique_samp_BN0934_P86_E3_BN0934_P86_E3	IL1RAPL1:X:29399422-29399872:1	samp_BN0934_P86_E3_BN0934_P86_E3	no-junctions
IL1RAPL1	X	1	29508076	29508910	IL1RAPL1:X:29508076-29508910:1	Unique_samp_BN0934_P86_E3_BN0934_P86_E3	IL1RAPL1:X:29508076-29508910:1	samp_BN0934_P86_E3_BN0934_P86_E3	no-junctions
IL1RAPL1	X	1	29742165	29742699	IL1RAPL1:X:29742165-29742699:1	Unique_samp_BN0934_P86_E3_BN0934_P86_E3	IL1RAPL1:X:29742165-29742699:1	samp_BN0934_P86_E3_BN0934_P86_E3	no-junctions
IL1RAPL1	X	1	28864945	28865545	IL1RAPL1:X:28864945-28865545:1	Unique_samp_BN0934_P86_E3_BN0934_P86_E3	IL1RAPL1:X:28864945-28865545:1	samp_BN0934_P86_E3_BN0934_P86_E3	no-junctions
IL1RAPL1	X	1	28865444	28866248	IL1RAPL1:X:28865444-28866248:1	Unique_samp_BN0934_P86_E3_BN0934_P86_E3	IL1RAPL1:X:28865444-28866248:1	samp_BN0934_P86_E3_BN0934_P86_E3	no-junctions
IL1RAPL1	X	1	29446998	29447412	IL1RAPL1:X:29446998-29447412:1	Unique_samp_BN0934_P86_E3_BN0934_P86_E3	IL1RAPL1:X:29446998-29447412:1	samp_BN0934_P86_E3_BN0934_P86_E3	no-junctions
IL1RAPL1	X	1	29792396	29792816	IL1RAPL1:X:29792396-29792816:1	Unique_samp_BN0934_P86_E3_BN0934_P86_E3	IL1RAPL1:X:29792396-29792816:1	samp_BN0934_P86_E3_BN0934_P86_E3	no-junctions
IL1RAPL1	X	1	29469094	29469502	IL1RAPL1:X:29469094-29469502:1	Unique_samp_BN0934_P86_E3_BN0934_P86_E3	IL1RAPL1:X:29469094-29469502:1	samp_BN0934_P86_E3_BN0934_P86_E3	no-junctions
IL1RAPL1	X	1	29199796	29200192	IL1RAPL1:X:29199796-29200192:1	Unique_samp_BN0934_P86_E3_BN0934_P86_E3	IL1RAPL1:X:29199796-29200192:1	samp_BN0934_P86_E3_BN0934_P86_E3	no-junctions
IL1RAPL1	X	1	29002169	29002601	IL1RAPL1:X:29002169-29002601:1	Unique_samp_BN0934_P86_E3_BN0934_P86_E3	IL1RAPL1:X:29002169-29002601:1	samp_BN0934_P86_E3_BN0934_P86_E3	no-junctions
IL1RAPL1	X	1	29489836	29490250	IL1RAPL1:X:29489836-29490250:1	Unique_samp_BN0934_P86_E3_BN0934_P86_E3	IL1RAPL1:X:29489836-29490250:1	samp_BN0934_P86_E3_BN0934_P86_E3	no-junctions
IL1RAPL1	X	1	29757358	29757784	IL1RAPL1:X:29757358-29757784:1	Unique_samp_BN0934_P86_E3_BN0934_P86_E3	IL1RAPL1:X:29757358-29757784:1	samp_BN0934_P86_E3_BN0934_P86_E3	no-junctions
IL1RAPL1	X	1	29013470	29013926	IL1RAPL1:X:29013470-29013926:1	Unique_samp_BN0934_P86_E3_BN0934_P86_E3	IL1RAPL1:X:29013470-29013926:1	samp_BN0934_P86_E3_BN0934_P86_E3	no-junctions
IL1RAPL1	X	1	29746593	29746965	IL1RAPL1:X:29746593-29746965:1	Unique_samp_BN0934_P86_E3_BN0934_P86_E3	IL1RAPL1:X:29746593-29746965:1	samp_BN0934_P86_E3_BN0934_P86_E3	no-junctions
IL1RAPL1	X	1	28809936	28810416	IL1RAPL1:X:28809936-28810416:1	Unique_samp_BN0934_P86_E3_BN0934_P86_E3	IL1RAPL1:X:28809936-28810416:1	samp_BN0934_P86_E3_BN0934_P86_E3	no-junctions
IL1RAPL1	X	1	29569292	29569670	IL1RAPL1:X:29569292-29569670:1	Unique_samp_BN0934_P86_E3_BN0934_P86_E3	IL1RAPL1:X:29569292-29569670:1	samp_BN0934_P86_E3_BN0934_P86_E3	no-junctions
IL1RAPL1	X	1	28878637	28879729	IL1RAPL1:X:28878637-28879729:1	Unique_samp_BN0934_P86_E3_BN0934_P86_E3	IL1RAPL1:X:28878637-28879729:1	samp_BN0934_P86_E3_BN0934_P86_E3	no-junctions
IL1RAPL1	X	1	29411899	29412325	IL1RAPL1:X:29411899-29412325:1	Unique_samp_BN0934_P86_E3_BN0934_P86_E3	IL1RAPL1:X:29411899-29412325:1	samp_BN0934_P86_E3_BN0934_P86_E3	no-junctions
IL1RAPL1	X	1	29800309	29801161	IL1RAPL1:X:29800309-29801161:1	Unique_samp_BN0934_P86_E3_BN0934_P86_E3	IL1RAPL1:X:29800309-29801161:1	samp_BN0934_P86_E3_BN0934_P86_E3	no-junctions
IL1RAPL1	X	1	28884306	28885350	IL1RAPL1:X:28884306-28885350:1	Unique_samp_BN0934_P86_E3_BN0934_P86_E3	IL1RAPL1:X:28884306-28885350:1	samp_BN0934_P86_E3_BN0934_P86_E3	no-junctions
IL1RAPL1	X	1	29539836	29540358	IL1RAPL1:X:29539836-29540358:1	Unique_samp_BN0934_P86_E3_BN0934_P86_E3	IL1RAPL1:X:29539836-29540358:1	samp_BN0934_P86_E3_BN0934_P86_E3	no-junctions
IL1RAPL1	X	1	29852793	29853285	IL1RAPL1:X:29852793-29853285:1	Unique_samp_BN0934_P86_E3_BN0934_P86_E3	IL1RAPL1:X:29852793-29853285:1	samp_BN0934_P86_E3_BN0934_P86_E3	no-junctions
IL1RAPL1	X	1	28798823	28799147	IL1RAPL1:X:28798823-28799147:1	Unique_samp_BN0934_P86_E3_BN0934_P86_E3	IL1RAPL1:X:28798823-28799147:1	samp_BN0934_P86_E3_BN0934_P86_E3	no-junctions
IL1RAPL1	X	1	29101986	29102376	IL1RAPL1:X:29101986-29102376:1	Unique_samp_BN0934_P86_E3_BN0934_P86_E3	IL1RAPL1:X:29101986-29102376:1	samp_BN0934_P86_E3_BN0934_P86_E3	no-junctions
IL1RAPL1	X	1	29150541	29150973	IL1RAPL1:X:29150541-29150973:1	Unique_samp_BN0934_P86_E3_BN0934_P86_E3	IL1RAPL1:X:29150541-29150973:1	samp_BN0934_P86_E3_BN0934_P86_E3	no-junctions
IL1RAPL1	X	1	29104376	29104820	IL1RAPL1:X:29104376-29104820:1	Unique_samp_BN0934_P86_E3_BN0934_P86_E3	IL1RAPL1:X:29104376-29104820:1	samp_BN0934_P86_E3_BN0934_P86_E3	no-junctions
IL1RAPL1	X	1	29504727	29505141	IL1RAPL1:X:29504727-29505141:1	Unique_samp_BN0934_P86_E3_BN0934_P86_E3	IL1RAPL1:X:29504727-29505141:1	samp_BN0934_P86_E3_BN0934_P86_E3	no-junctions
IL1RAPL1	X	1	29455611	29456211	IL1RAPL1:X:29455611-29456211:1	Unique_samp_BN0934_P86_E3_BN0934_P86_E3	IL1RAPL1:X:29455611-29456211:1	samp_BN0934_P86_E3_BN0934_P86_E3	no-junctions
IL1RAPL1	X	1	29767570	29768014	IL1RAPL1:X:29767570-29768014:1	Unique_samp_BN0934_P86_E3_BN0934_P86_E3	IL1RAPL1:X:29767570-29768014:1	samp_BN0934_P86_E3_BN0934_P86_E3	no-junctions
IL1RAPL1	X	1	29006125	29006557	IL1RAPL1:X:29006125-29006557:1	Unique_samp_BN0934_P86_E3_BN0934_P86_E3	IL1RAPL1:X:29006125-29006557:1	samp_BN0934_P86_E3_BN0934_P86_E3	no-junctions
IL1RAPL1	X	1	29094709	29094793	IL1RAPL1:X:29094709-29094793:1	Unique_samp_BN0934_P86_E3_BN0934_P86_E3	IL1RAPL1:X:29094709-29094793:1	samp_BN0934_P86_E3_BN0934_P86_E3	no-junctions
IL1RAPL1	X	1	29848062	29848476	IL1RAPL1:X:29848062-29848476:1	Unique_samp_BN0934_P86_E3_BN0934_P86_E3	IL1RAPL1:X:29848062-29848476:1	samp_BN0934_P86_E3_BN0934_P86_E3	no-junctions
IL1RAPL1	X	1	28847954	28848368	IL1RAPL1:X:28847954-28848368:1	Unique_samp_BN0934_P86_E3_BN0934_P86_E3	IL1RAPL1:X:28847954-28848368:1	samp_BN0934_P86_E3_BN0934_P86_E3	no-junctions
IL1RAPL1	X	1	28951839	28952913	IL1RAPL1:X:28951839-28952913:1	Unique_samp_BN0934_P86_E3_BN0934_P86_E3	IL1RAPL1:X:28951839-28952913:1	samp_BN0934_P86_E3_BN0934_P86_E3	no-junctions
IL1RAPL1	X	1	29737160	29737598	IL1RAPL1:X:29737160-29737598:1	Unique_samp_BN0934_P86_E3_BN0934_P86_E3	IL1RAPL1:X:29737160-29737598:1	samp_BN0934_P86_E3_BN0934_P86_E3	no-junctions
IL1RAPL1	X	1	29608043	29608559	IL1RAPL1:X:29608043-29608559:1	Unique_samp_BN0934_P86_E3_BN0934_P86_E3	IL1RAPL1:X:29608043-29608559:1	samp_BN0934_P86_E3_BN0934_P86_E3	no-junctions
IL1RAPL1	X	1	28880150	28880582	IL1RAPL1:X:28880150-28880582:1	Unique_samp_BN0934_P86_E3_BN0934_P86_E3	IL1RAPL1:X:28880150-28880582:1	samp_BN0934_P86_E3_BN0934_P86_E3	no-junctions
IL1RAPL1	X	1	29851449	29851833	IL1RAPL1:X:29851449-29851833:1	Unique_samp_BN0934_P86_E3_BN0934_P86_E3	IL1RAPL1:X:29851449-29851833:1	samp_BN0934_P86_E3_BN0934_P86_E3	no-junctions
IL1RAPL1	X	1	28869189	28869621	IL1RAPL1:X:28869189-28869621:1	Unique_samp_BN0934_P86_E3_BN0934_P86_E3	IL1RAPL1:X:28869189-28869621:1	samp_BN0934_P86_E3_BN0934_P86_E3	no-junctions
IL1RAPL1	X	1	29084969	29085395	IL1RAPL1:X:29084969-29085395:1	Unique_samp_BN0934_P86_E3_BN0934_P86_E3	IL1RAPL1:X:29084969-29085395:1	samp_BN0934_P86_E3_BN0934_P86_E3	no-junctions
IL1RAPL1	X	1	28892689	28892833	IL1RAPL1:X:28892689-28892833:1	Unique_samp_BN0934_P86_E3_BN0934_P86_E3	IL1RAPL1:X:28892689-28892833:1	samp_BN0934_P86_E3_BN0934_P86_E3	no-junctions
IL1RAPL1	X	1	29718234	29718648	IL1RAPL1:X:29718234-29718648:1	Unique_samp_BN0934_P86_E3_BN0934_P86_E3	IL1RAPL1:X:29718234-29718648:1	samp_BN0934_P86_E3_BN0934_P86_E3	no-junctions
IL1RAPL1	X	1	28886148	28886544	IL1RAPL1:X:28886148-28886544:1	Unique_samp_BN0934_P86_E3_BN0934_P86_E3	IL1RAPL1:X:28886148-28886544:1	samp_BN0934_P86_E3_BN0934_P86_E3	no-junctions
IL1RAPL1	X	1	29562112	29562502	IL1RAPL1:X:29562112-29562502:1	Unique_samp_BN0934_P86_E3_BN0934_P86_E3	IL1RAPL1:X:29562112-29562502:1	samp_BN0934_P86_E3_BN0934_P86_E3	no-junctions
IL1RAPL1	X	1	29003751	29004207	IL1RAPL1:X:29003751-29004207:1	Unique_samp_BN0934_P86_E3_BN0934_P86_E3	IL1RAPL1:X:29003751-29004207:1	samp_BN0934_P86_E3_BN0934_P86_E3	no-junctions
IL1RAPL1	X	1	29066843	29067485	IL1RAPL1:X:29066843-29067485:1	Unique_samp_BN0934_P86_E3_BN0934_P86_E3	IL1RAPL1:X:29066843-29067485:1	samp_BN0934_P86_E3_BN0934_P86_E3	no-junctions
IL1RAPL1	X	1	29566636	29567374	IL1RAPL1:X:29566636-29567374:1	Unique_samp_BN0934_P86_E3_BN0934_P86_E3	IL1RAPL1:X:29566636-29567374:1	samp_BN0934_P86_E3_BN0934_P86_E3	no-junctions
IL1RAPL1	X	1	29774929	29775349	IL1RAPL1:X:29774929-29775349:1	Unique_samp_BN0934_P86_E3_BN0934_P86_E3	IL1RAPL1:X:29774929-29775349:1	samp_BN0934_P86_E3_BN0934_P86_E3	no-junctions
IL1RAPL1	X	1	28976868	28977276	IL1RAPL1:X:28976868-28977276:1	Unique_samp_BN0934_P86_E3_BN0934_P86_E3	IL1RAPL1:X:28976868-28977276:1	samp_BN0934_P86_E3_BN0934_P86_E3	no-junctions
IL1RAPL1	X	1	29426629	29427049	IL1RAPL1:X:29426629-29427049:1	Unique_samp_BN0934_P86_E3_BN0934_P86_E3	IL1RAPL1:X:29426629-29427049:1	samp_BN0934_P86_E3_BN0934_P86_E3	no-junctions
IL1RAPL1	X	1	28859818	28860202	IL1RAPL1:X:28859818-28860202:1	Unique_samp_BN0934_P86_E3_BN0934_P86_E3	IL1RAPL1:X:28859818-28860202:1	samp_BN0934_P86_E3_BN0934_P86_E3	no-junctions
IL1RAPL1	X	1	28885548	28886076	IL1RAPL1:X:28885548-28886076:1	Unique_samp_BN0934_P86_E3_BN0934_P86_E3	IL1RAPL1:X:28885548-28886076:1	samp_BN0934_P86_E3_BN0934_P86_E3	no-junctions
IL1RAPL1	X	1	29102275	29102887	IL1RAPL1:X:29102275-29102887:1	Unique_samp_BN0934_P86_E3_BN0934_P86_E3	IL1RAPL1:X:29102275-29102887:1	samp_BN0934_P86_E3_BN0934_P86_E3	no-junctions
IL1RAPL1	X	1	29127500	29128058	IL1RAPL1:X:29127500-29128058:1	Unique_samp_BN0934_P86_E3_BN0934_P86_E3	IL1RAPL1:X:29127500-29128058:1	samp_BN0934_P86_E3_BN0934_P86_E3	no-junctions
IL1RAPL1	X	1	28989724	28990174	IL1RAPL1:X:28989724-28990174:1	Unique_samp_BN0934_P86_E3_BN0934_P86_E3	IL1RAPL1:X:28989724-28990174:1	samp_BN0934_P86_E3_BN0934_P86_E3	no-junctions
IL1RAPL1	X	1	29819292	29819742	IL1RAPL1:X:29819292-29819742:1	Unique_samp_BN0934_P86_E3_BN0934_P86_E3	IL1RAPL1:X:29819292-29819742:1	samp_BN0934_P86_E3_BN0934_P86_E3	no-junctions
IL1RAPL1	X	1	29758207	29758915	IL1RAPL1:X:29758207-29758915:1	Unique_samp_BN0934_P86_E3_BN0934_P86_E3	IL1RAPL1:X:29758207-29758915:1	samp_BN0934_P86_E3_BN0934_P86_E3	no-junctions
SNUPN	15	-1	75598083	75598335	SNUPN:15:75598083-75598335:-1	Unique_samp_BN0934_P86_E3_BN0934_P86_E3	SNUPN:15:75598083-75598335:-1	samp_BN0934_P86_E3_BN0934_P86_E3	no-junctions
SIN3A	15	-1	75370762	75371482	SIN3A:15:75370762-75371482:-1	Unique_samp_BN0934_P86_E3_BN0934_P86_E3	SIN3A:15:75370762-75371482:-1	samp_BN0934_P86_E3_BN0934_P86_E3	no-junctions
ARL13B	3	1	94004266	94004674	ARL13B:3:94004266-94004674:1	Unique_samp_BN0934_P86_E3_BN0934_P86_E3	ARL13B:3:94004266-94004674:1	samp_BN0934_P86_E3_BN0934_P86_E3	no-junctions
ARL13B	3	1	93981508	93981904	ARL13B:3:93981508-93981904:1	Unique_samp_BN0934_P86_E3_BN0934_P86_E3	ARL13B:3:93981508-93981904:1	samp_BN0934_P86_E3_BN0934_P86_E3	no-junctions
PTK2	8	-1	140902903	140903323	PTK2:8:140902903-140903323:-1	Unique_samp_BN0934_P86_E3_BN0934_P86_E3	PTK2:8:140902903-140903323:-1	samp_BN0934_P86_E3_BN0934_P86_E3	no-junctions
PTK2	8	-1	140767217	140767655	PTK2:8:140767217-140767655:-1	Unique_samp_BN0934_P86_E3_BN0934_P86_E3	PTK2:8:140767217-140767655:-1	samp_BN0934_P86_E3_BN0934_P86_E3	no-junctions
PTK2	8	-1	140818729	140819107	PTK2:8:140818729-140819107:-1	Unique_samp_BN0934_P86_E3_BN0934_P86_E3	PTK2:8:140818729-140819107:-1	samp_BN0934_P86_E3_BN0934_P86_E3	no-junctions
PTK2	8	-1	140889167	140889671	PTK2:8:140889167-140889671:-1	Unique_samp_BN0934_P86_E3_BN0934_P86_E3	PTK2:8:140889167-140889671:-1	samp_BN0934_P86_E3_BN0934_P86_E3	no-junctions
PTK2	8	-1	140967435	140967855	PTK2:8:140967435-140967855:-1	Unique_samp_BN0934_P86_E3_BN0934_P86_E3	PTK2:8:140967435-140967855:-1	samp_BN0934_P86_E3_BN0934_P86_E3	no-junctions
PTK2	8	-1	140762742	140763192	PTK2:8:140762742-140763192:-1	Unique_samp_BN0934_P86_E3_BN0934_P86_E3	PTK2:8:140762742-140763192:-1	samp_BN0934_P86_E3_BN0934_P86_E3	no-junctions
PTK2	8	-1	140797809	140798211	PTK2:8:140797809-140798211:-1	Unique_samp_BN0934_P86_E3_BN0934_P86_E3	PTK2:8:140797809-140798211:-1	samp_BN0934_P86_E3_BN0934_P86_E3	no-junctions
PTK2	8	-1	140721030	140721474	PTK2:8:140721030-140721474:-1	Unique_samp_BN0934_P86_E3_BN0934_P86_E3	PTK2:8:140721030-140721474:-1	samp_BN0934_P86_E3_BN0934_P86_E3	no-junctions
PTK2	8	-1	140782223	140782595	PTK2:8:140782223-140782595:-1	Unique_samp_BN0934_P86_E3_BN0934_P86_E3	PTK2:8:140782223-140782595:-1	samp_BN0934_P86_E3_BN0934_P86_E3	no-junctions
PTK2	8	-1	140744032	140744482	PTK2:8:140744032-140744482:-1	Unique_samp_BN0934_P86_E3_BN0934_P86_E3	PTK2:8:140744032-140744482:-1	samp_BN0934_P86_E3_BN0934_P86_E3	no-junctions
PTK2	8	-1	140746544	140747612	PTK2:8:140746544-140747612:-1	Unique_samp_BN0934_P86_E3_BN0934_P86_E3	PTK2:8:140746544-140747612:-1	samp_BN0934_P86_E3_BN0934_P86_E3	no-junctions
PTK2	8	-1	140981961	140982357	PTK2:8:140981961-140982357:-1	Unique_samp_BN0934_P86_E3_BN0934_P86_E3	PTK2:8:140981961-140982357:-1	samp_BN0934_P86_E3_BN0934_P86_E3	no-junctions
PTK2	8	-1	140700278	140700986	PTK2:8:140700278-140700986:-1	Unique_samp_BN0934_P86_E3_BN0934_P86_E3	PTK2:8:140700278-140700986:-1	samp_BN0934_P86_E3_BN0934_P86_E3	no-junctions
PTK2	8	-1	140664945	140665647	PTK2:8:140664945-140665647:-1	Unique_samp_BN0934_P86_E3_BN0934_P86_E3	PTK2:8:140664945-140665647:-1	samp_BN0934_P86_E3_BN0934_P86_E3	no-junctions
PTK2	8	-1	140910919	140911705	PTK2:8:140910919-140911705:-1	Unique_samp_BN0934_P86_E3_BN0934_P86_E3	PTK2:8:140910919-140911705:-1	samp_BN0934_P86_E3_BN0934_P86_E3	no-junctions
PTK2	8	-1	140946731	140947139	PTK2:8:140946731-140947139:-1	Unique_samp_BN0934_P86_E3_BN0934_P86_E3	PTK2:8:140946731-140947139:-1	samp_BN0934_P86_E3_BN0934_P86_E3	no-junctions
PTK2	8	-1	140990585	140991143	PTK2:8:140990585-140991143:-1	Unique_samp_BN0934_P86_E3_BN0934_P86_E3	PTK2:8:140990585-140991143:-1	samp_BN0934_P86_E3_BN0934_P86_E3	no-junctions
PTK2	8	-1	140691091	140691589	PTK2:8:140691091-140691589:-1	Unique_samp_BN0934_P86_E3_BN0934_P86_E3	PTK2:8:140691091-140691589:-1	samp_BN0934_P86_E3_BN0934_P86_E3	no-junctions
PTK2	8	-1	140884228	140884696	PTK2:8:140884228-140884696:-1	Unique_samp_BN0934_P86_E3_BN0934_P86_E3	PTK2:8:140884228-140884696:-1	samp_BN0934_P86_E3_BN0934_P86_E3	no-junctions
PTK2	8	-1	140802989	140803415	PTK2:8:140802989-140803415:-1	Unique_samp_BN0934_P86_E3_BN0934_P86_E3	PTK2:8:140802989-140803415:-1	samp_BN0934_P86_E3_BN0934_P86_E3	no-junctions
PTK2	8	-1	140804196	140804640	PTK2:8:140804196-140804640:-1	Unique_samp_BN0934_P86_E3_BN0934_P86_E3	PTK2:8:140804196-140804640:-1	samp_BN0934_P86_E3_BN0934_P86_E3	no-junctions
PTK2	8	-1	140659623	140660577	PTK2:8:140659623-140660577:-1	Unique_samp_BN0934_P86_E3_BN0934_P86_E3	PTK2:8:140659623-140660577:-1	samp_BN0934_P86_E3_BN0934_P86_E3	no-junctions
PTK2	8	-1	140985088	140985514	PTK2:8:140985088-140985514:-1	Unique_samp_BN0934_P86_E3_BN0934_P86_E3	PTK2:8:140985088-140985514:-1	samp_BN0934_P86_E3_BN0934_P86_E3	no-junctions
PTK2	8	-1	140808705	140809119	PTK2:8:140808705-140809119:-1	Unique_samp_BN0934_P86_E3_BN0934_P86_E3	PTK2:8:140808705-140809119:-1	samp_BN0934_P86_E3_BN0934_P86_E3	no-junctions
PTK2	8	-1	140814733	140815213	PTK2:8:140814733-140815213:-1	Unique_samp_BN0934_P86_E3_BN0934_P86_E3	PTK2:8:140814733-140815213:-1	samp_BN0934_P86_E3_BN0934_P86_E3	no-junctions
PTK2	8	-1	140722120	140722774	PTK2:8:140722120-140722774:-1	Unique_samp_BN0934_P86_E3_BN0934_P86_E3	PTK2:8:140722120-140722774:-1	samp_BN0934_P86_E3_BN0934_P86_E3	no-junctions
PTK2	8	-1	140738909	140739317	PTK2:8:140738909-140739317:-1	Unique_samp_BN0934_P86_E3_BN0934_P86_E3	PTK2:8:140738909-140739317:-1	samp_BN0934_P86_E3_BN0934_P86_E3	no-junctions
PTK2	8	-1	140775019	140775427	PTK2:8:140775019-140775427:-1	Unique_samp_BN0934_P86_E3_BN0934_P86_E3	PTK2:8:140775019-140775427:-1	samp_BN0934_P86_E3_BN0934_P86_E3	no-junctions
PTK2	8	-1	140795530	140795962	PTK2:8:140795530-140795962:-1	Unique_samp_BN0934_P86_E3_BN0934_P86_E3	PTK2:8:140795530-140795962:-1	samp_BN0934_P86_E3_BN0934_P86_E3	no-junctions
PTK2	8	-1	140830715	140831195	PTK2:8:140830715-140831195:-1	Unique_samp_BN0934_P86_E3_BN0934_P86_E3	PTK2:8:140830715-140831195:-1	samp_BN0934_P86_E3_BN0934_P86_E3	no-junctions
PTK2	8	-1	140757123	140757765	PTK2:8:140757123-140757765:-1	Unique_samp_BN0934_P86_E3_BN0934_P86_E3	PTK2:8:140757123-140757765:-1	samp_BN0934_P86_E3_BN0934_P86_E3	no-junctions
PTK2	8	-1	140702505	140702787	PTK2:8:140702505-140702787:-1	Unique_samp_BN0934_P86_E3_BN0934_P86_E3	PTK2:8:140702505-140702787:-1	samp_BN0934_P86_E3_BN0934_P86_E3	no-junctions
PTK2	8	-1	140751200	140751404	PTK2:8:140751200-140751404:-1	Unique_samp_BN0934_P86_E3_BN0934_P86_E3	PTK2:8:140751200-140751404:-1	samp_BN0934_P86_E3_BN0934_P86_E3	no-junctions
PTPN9	15	-1	75544785	75545199	PTPN9:15:75544785-75545199:-1	Unique_samp_BN0934_P86_E3_BN0934_P86_E3	PTPN9:15:75544785-75545199:-1	samp_BN0934_P86_E3_BN0934_P86_E3	no-junctions
PTPN9	15	-1	75542818	75543220	PTPN9:15:75542818-75543220:-1	Unique_samp_BN0934_P86_E3_BN0934_P86_E3	PTPN9:15:75542818-75543220:-1	samp_BN0934_P86_E3_BN0934_P86_E3	no-junctions
SCN9A	2	-1	166286463	166288697	SCN9A:2:166286463-166288697:-1	Unique_samp_BN0934_P86_E3_BN0934_P86_E3	SCN9A:2:166286463-166288697:-1	samp_BN0934_P86_E3_BN0934_P86_E3	across-junctions	(166286463,166286622)(166288437,166288697)
SDC2	8	1	96610275	96610713	SDC2:8:96610275-96610713:1	Unique_samp_BN0934_P86_E3_BN0934_P86_E3	SDC2:8:96610275-96610713:1	samp_BN0934_P86_E3_BN0934_P86_E3	no-junctions
TM2D2	8	-1	38990718	38991180	TM2D2:8:38990718-38991180:-1	Unique_samp_BN0934_P86_E3_BN0934_P86_E3	TM2D2:8:38990718-38991180:-1	samp_BN0934_P86_E3_BN0934_P86_E3	no-junctions
METTL15	11	1	28120200	28120548	METTL15:11:28120200-28120548:1	Unique_samp_BN0934_P86_E3_BN0934_P86_E3	METTL15:11:28120200-28120548:1	samp_BN0934_P86_E3_BN0934_P86_E3	no-junctions
METTL15	11	1	28141086	28141656	METTL15:11:28141086-28141656:1	Unique_samp_BN0934_P86_E3_BN0934_P86_E3	METTL15:11:28141086-28141656:1	samp_BN0934_P86_E3_BN0934_P86_E3	no-junctions
METTL15	11	1	28150637	28151045	METTL15:11:28150637-28151045:1	Unique_samp_BN0934_P86_E3_BN0934_P86_E3	METTL15:11:28150637-28151045:1	samp_BN0934_P86_E3_BN0934_P86_E3	no-junctions
ZEB2	2	-1	144502803	144503253	ZEB2:2:144502803-144503253:-1	Unique_samp_BN0934_P86_E3_BN0934_P86_E3	ZEB2:2:144502803-144503253:-1	samp_BN0934_P86_E3_BN0934_P86_E3	no-junctions
ZEB2	2	-1	144489292	144489766	ZEB2:2:144489292-144489766:-1	Unique_samp_BN0934_P86_E3_BN0934_P86_E3	ZEB2:2:144489292-144489766:-1	samp_BN0934_P86_E3_BN0934_P86_E3	no-junctions
ZEB2	2	-1	144388757	144389195	ZEB2:2:144388757-144389195:-1	Unique_samp_BN0934_P86_E3_BN0934_P86_E3	ZEB2:2:144388757-144389195:-1	samp_BN0934_P86_E3_BN0934_P86_E3	no-junctions
ZEB2	2	-1	144423887	144424283	ZEB2:2:144423887-144424283:-1	Unique_samp_BN0934_P86_E3_BN0934_P86_E3	ZEB2:2:144423887-144424283:-1	samp_BN0934_P86_E3_BN0934_P86_E3	no-junctions
ZEB2	2	-1	144461052	144461484	ZEB2:2:144461052-144461484:-1	Unique_samp_BN0934_P86_E3_BN0934_P86_E3	ZEB2:2:144461052-144461484:-1	samp_BN0934_P86_E3_BN0934_P86_E3	no-junctions
ZEB2	2	-1	144471568	144471724	ZEB2:2:144471568-144471724:-1	Unique_samp_BN0934_P86_E3_BN0934_P86_E3	ZEB2:2:144471568-144471724:-1	samp_BN0934_P86_E3_BN0934_P86_E3	no-junctions
ZEB2	2	-1	144502293	144502713	ZEB2:2:144502293-144502713:-1	Unique_samp_BN0934_P86_E3_BN0934_P86_E3	ZEB2:2:144502293-144502713:-1	samp_BN0934_P86_E3_BN0934_P86_E3	no-junctions
ZEB2	2	-1	144440498	144440918	ZEB2:2:144440498-144440918:-1	Unique_samp_BN0934_P86_E3_BN0934_P86_E3	ZEB2:2:144440498-144440918:-1	samp_BN0934_P86_E3_BN0934_P86_E3	no-junctions
ZEB2	2	-1	144406135	144406555	ZEB2:2:144406135-144406555:-1	Unique_samp_BN0934_P86_E3_BN0934_P86_E3	ZEB2:2:144406135-144406555:-1	samp_BN0934_P86_E3_BN0934_P86_E3	no-junctions
ZEB2	2	-1	144457683	144458115	ZEB2:2:144457683-144458115:-1	Unique_samp_BN0934_P86_E3_BN0934_P86_E3	ZEB2:2:144457683-144458115:-1	samp_BN0934_P86_E3_BN0934_P86_E3	no-junctions
ZEB2	2	-1	144510700	144511108	ZEB2:2:144510700-144511108:-1	Unique_samp_BN0934_P86_E3_BN0934_P86_E3	ZEB2:2:144510700-144511108:-1	samp_BN0934_P86_E3_BN0934_P86_E3	no-junctions
ZEB2	2	-1	144508931	144509363	ZEB2:2:144508931-144509363:-1	Unique_samp_BN0934_P86_E3_BN0934_P86_E3	ZEB2:2:144508931-144509363:-1	samp_BN0934_P86_E3_BN0934_P86_E3	no-junctions
ZEB2	2	-1	144456107	144456503	ZEB2:2:144456107-144456503:-1	Unique_samp_BN0934_P86_E3_BN0934_P86_E3	ZEB2:2:144456107-144456503:-1	samp_BN0934_P86_E3_BN0934_P86_E3	no-junctions
ZEB2	2	-1	144445257	144445653	ZEB2:2:144445257-144445653:-1	Unique_samp_BN0934_P86_E3_BN0934_P86_E3	ZEB2:2:144445257-144445653:-1	samp_BN0934_P86_E3_BN0934_P86_E3	no-junctions
ZEB2	2	-1	144476143	144476521	ZEB2:2:144476143-144476521:-1	Unique_samp_BN0934_P86_E3_BN0934_P86_E3	ZEB2:2:144476143-144476521:-1	samp_BN0934_P86_E3_BN0934_P86_E3	no-junctions
ZEB2	2	-1	144486301	144486793	ZEB2:2:144486301-144486793:-1	Unique_samp_BN0934_P86_E3_BN0934_P86_E3	ZEB2:2:144486301-144486793:-1	samp_BN0934_P86_E3_BN0934_P86_E3	no-junctions
ZEB2	2	-1	144394979	144395393	ZEB2:2:144394979-144395393:-1	Unique_samp_BN0934_P86_E3_BN0934_P86_E3	ZEB2:2:144394979-144395393:-1	samp_BN0934_P86_E3_BN0934_P86_E3	no-junctions
ZEB2	2	-1	144428612	144429074	ZEB2:2:144428612-144429074:-1	Unique_samp_BN0934_P86_E3_BN0934_P86_E3	ZEB2:2:144428612-144429074:-1	samp_BN0934_P86_E3_BN0934_P86_E3	no-junctions
ZEB2	2	-1	144510103	144510535	ZEB2:2:144510103-144510535:-1	Unique_samp_BN0934_P86_E3_BN0934_P86_E3	ZEB2:2:144510103-144510535:-1	samp_BN0934_P86_E3_BN0934_P86_E3	no-junctions
ZEB2	2	-1	144488525	144488957	ZEB2:2:144488525-144488957:-1	Unique_samp_BN0934_P86_E3_BN0934_P86_E3	ZEB2:2:144488525-144488957:-1	samp_BN0934_P86_E3_BN0934_P86_E3	no-junctions
DTWD2	5	-1	118978104	118978500	DTWD2:5:118978104-118978500:-1	Unique_samp_BN0934_P86_E3_BN0934_P86_E3	DTWD2:5:118978104-118978500:-1	samp_BN0934_P86_E3_BN0934_P86_E3	no-junctions
DTWD2	5	-1	118840406	118840868	DTWD2:5:118840406-118840868:-1	Unique_samp_BN0934_P86_E3_BN0934_P86_E3	DTWD2:5:118840406-118840868:-1	samp_BN0934_P86_E3_BN0934_P86_E3	no-junctions
C15orf40	15	-1	83004274	83005264	C15orf40:15:83004274-83005264:-1	Unique_samp_BN0934_P86_E3_BN0934_P86_E3	C15orf40:15:83004274-83005264:-1	samp_BN0934_P86_E3_BN0934_P86_E3	no-junctions
FAM103A1	15	1	82990314	82990698	FAM103A1:15:82990314-82990698:1	Unique_samp_BN0934_P86_E3_BN0934_P86_E3	FAM103A1:15:82990314-82990698:1	samp_BN0934_P86_E3_BN0934_P86_E3	no-junctions
RGPD8	2	-1	112380945	112388330	RGPD8:2:112380945-112388330:-1	Unique_samp_BN0934_P86_E3_BN0934_P86_E3	RGPD8:2:112380945-112388330:-1	samp_BN0934_P86_E3_BN0934_P86_E3	across-junctions	(112380945,112380962)(112388024,112388330)
RGPD8	2	-1	112406065	112406803	RGPD8:2:112406065-112406803:-1	Unique_samp_BN0934_P86_E3_BN0934_P86_E3	RGPD8:2:112406065-112406803:-1	samp_BN0934_P86_E3_BN0934_P86_E3	no-junctions
RGPD8	2	-1	112400758	112401262	RGPD8:2:112400758-112401262:-1	Unique_samp_BN0934_P86_E3_BN0934_P86_E3	RGPD8:2:112400758-112401262:-1	samp_BN0934_P86_E3_BN0934_P86_E3	no-junctions
RGPD8	2	-1	112388493	112389105	RGPD8:2:112388493-112389105:-1	Unique_samp_BN0934_P86_E3_BN0934_P86_E3	RGPD8:2:112388493-112389105:-1	samp_BN0934_P86_E3_BN0934_P86_E3	no-junctions
RGPD8	2	-1	112389255	112389615	RGPD8:2:112389255-112389615:-1	Unique_samp_BN0934_P86_E3_BN0934_P86_E3	RGPD8:2:112389255-112389615:-1	samp_BN0934_P86_E3_BN0934_P86_E3	no-junctions
RGPD8	2	-1	112412292	112412694	RGPD8:2:112412292-112412694:-1	Unique_samp_BN0934_P86_E3_BN0934_P86_E3	RGPD8:2:112412292-112412694:-1	samp_BN0934_P86_E3_BN0934_P86_E3	no-junctions
RGPD8	2	-1	112411197	112411575	RGPD8:2:112411197-112411575:-1	Unique_samp_BN0934_P86_E3_BN0934_P86_E3	RGPD8:2:112411197-112411575:-1	samp_BN0934_P86_E3_BN0934_P86_E3	no-junctions
RGPD8	2	-1	112390248	112390528	RGPD8:2:112390248-112390528:-1	Unique_samp_BN0934_P86_E3_BN0934_P86_E3	RGPD8:2:112390248-112390528:-1	samp_BN0934_P86_E3_BN0934_P86_E3	no-junctions
LUZP1	1	-1	23084023	23084275	LUZP1:1:23084023-23084275:-1	Unique_samp_BN0934_P86_E3_BN0934_P86_E3	LUZP1:1:23084023-23084275:-1	samp_BN0934_P86_E3_BN0934_P86_E3	no-junctions
SPNS1	16	1	28984133	28984548	SPNS1:16:28984133-28984548:1	Unique_samp_BN0934_P86_E3_BN0934_P86_E3	SPNS1:16:28984133-28984548:1	samp_BN0934_P86_E3_BN0934_P86_E3	no-junctions
LRRC45	17	1	82030781	82031151	LRRC45:17:82030781-82031151:1	Unique_samp_BN0934_P86_E3_BN0934_P86_E3	LRRC45:17:82030781-82031151:1	samp_BN0934_P86_E3_BN0934_P86_E3	no-junctions
CNBP	3	-1	129180722	129181160	CNBP:3:129180722-129181160:-1	Unique_samp_BN0934_P86_E3_BN0934_P86_E3	CNBP:3:129180722-129181160:-1	samp_BN0934_P86_E3_BN0934_P86_E3	no-junctions
ZNF32	10	-1	43643859	43644080	ZNF32:10:43643859-43644080:-1	Unique_samp_BN0934_P86_E3_BN0934_P86_E3	ZNF32:10:43643859-43644080:-1	samp_BN0934_P86_E3_BN0934_P86_E3	no-junctions
LDB2	4	-1	16502125	16502551	LDB2:4:16502125-16502551:-1	Unique_samp_BN0934_P86_E3_BN0934_P86_E3	LDB2:4:16502125-16502551:-1	samp_BN0934_P86_E3_BN0934_P86_E3	no-junctions
LDB2	4	-1	16693298	16693796	LDB2:4:16693298-16693796:-1	Unique_samp_BN0934_P86_E3_BN0934_P86_E3	LDB2:4:16693298-16693796:-1	samp_BN0934_P86_E3_BN0934_P86_E3	no-junctions
LDB2	4	-1	16892901	16893327	LDB2:4:16892901-16893327:-1	Unique_samp_BN0934_P86_E3_BN0934_P86_E3	LDB2:4:16892901-16893327:-1	samp_BN0934_P86_E3_BN0934_P86_E3	no-junctions
LDB2	4	-1	16648703	16649159	LDB2:4:16648703-16649159:-1	Unique_samp_BN0934_P86_E3_BN0934_P86_E3	LDB2:4:16648703-16649159:-1	samp_BN0934_P86_E3_BN0934_P86_E3	no-junctions
LDB2	4	-1	16642935	16643241	LDB2:4:16642935-16643241:-1	Unique_samp_BN0934_P86_E3_BN0934_P86_E3	LDB2:4:16642935-16643241:-1	samp_BN0934_P86_E3_BN0934_P86_E3	no-junctions
LDB2	4	-1	16769578	16769980	LDB2:4:16769578-16769980:-1	Unique_samp_BN0934_P86_E3_BN0934_P86_E3	LDB2:4:16769578-16769980:-1	samp_BN0934_P86_E3_BN0934_P86_E3	no-junctions
LDB2	4	-1	16598879	16599245	LDB2:4:16598879-16599245:-1	Unique_samp_BN0934_P86_E3_BN0934_P86_E3	LDB2:4:16598879-16599245:-1	samp_BN0934_P86_E3_BN0934_P86_E3	no-junctions
LDB2	4	-1	16695775	16696219	LDB2:4:16695775-16696219:-1	Unique_samp_BN0934_P86_E3_BN0934_P86_E3	LDB2:4:16695775-16696219:-1	samp_BN0934_P86_E3_BN0934_P86_E3	no-junctions
LDB2	4	-1	16619772	16620216	LDB2:4:16619772-16620216:-1	Unique_samp_BN0934_P86_E3_BN0934_P86_E3	LDB2:4:16619772-16620216:-1	samp_BN0934_P86_E3_BN0934_P86_E3	no-junctions
LDB2	4	-1	16656722	16657136	LDB2:4:16656722-16657136:-1	Unique_samp_BN0934_P86_E3_BN0934_P86_E3	LDB2:4:16656722-16657136:-1	samp_BN0934_P86_E3_BN0934_P86_E3	no-junctions
LDB2	4	-1	16853119	16853539	LDB2:4:16853119-16853539:-1	Unique_samp_BN0934_P86_E3_BN0934_P86_E3	LDB2:4:16853119-16853539:-1	samp_BN0934_P86_E3_BN0934_P86_E3	no-junctions
LDB2	4	-1	16651556	16651970	LDB2:4:16651556-16651970:-1	Unique_samp_BN0934_P86_E3_BN0934_P86_E3	LDB2:4:16651556-16651970:-1	samp_BN0934_P86_E3_BN0934_P86_E3	no-junctions
LDB2	4	-1	16822430	16822976	LDB2:4:16822430-16822976:-1	Unique_samp_BN0934_P86_E3_BN0934_P86_E3	LDB2:4:16822430-16822976:-1	samp_BN0934_P86_E3_BN0934_P86_E3	no-junctions
LDB2	4	-1	16662572	16663070	LDB2:4:16662572-16663070:-1	Unique_samp_BN0934_P86_E3_BN0934_P86_E3	LDB2:4:16662572-16663070:-1	samp_BN0934_P86_E3_BN0934_P86_E3	no-junctions
LDB2	4	-1	16870599	16871025	LDB2:4:16870599-16871025:-1	Unique_samp_BN0934_P86_E3_BN0934_P86_E3	LDB2:4:16870599-16871025:-1	samp_BN0934_P86_E3_BN0934_P86_E3	no-junctions
LDB2	4	-1	16864168	16864558	LDB2:4:16864168-16864558:-1	Unique_samp_BN0934_P86_E3_BN0934_P86_E3	LDB2:4:16864168-16864558:-1	samp_BN0934_P86_E3_BN0934_P86_E3	no-junctions
LDB2	4	-1	16887510	16887906	LDB2:4:16887510-16887906:-1	Unique_samp_BN0934_P86_E3_BN0934_P86_E3	LDB2:4:16887510-16887906:-1	samp_BN0934_P86_E3_BN0934_P86_E3	no-junctions
LDB2	4	-1	16700506	16700914	LDB2:4:16700506-16700914:-1	Unique_samp_BN0934_P86_E3_BN0934_P86_E3	LDB2:4:16700506-16700914:-1	samp_BN0934_P86_E3_BN0934_P86_E3	no-junctions
LDB2	4	-1	16893301	16893703	LDB2:4:16893301-16893703:-1	Unique_samp_BN0934_P86_E3_BN0934_P86_E3	LDB2:4:16893301-16893703:-1	samp_BN0934_P86_E3_BN0934_P86_E3	no-junctions
LDB2	4	-1	16779868	16780282	LDB2:4:16779868-16780282:-1	Unique_samp_BN0934_P86_E3_BN0934_P86_E3	LDB2:4:16779868-16780282:-1	samp_BN0934_P86_E3_BN0934_P86_E3	no-junctions
LDB2	4	-1	16787070	16787466	LDB2:4:16787070-16787466:-1	Unique_samp_BN0934_P86_E3_BN0934_P86_E3	LDB2:4:16787070-16787466:-1	samp_BN0934_P86_E3_BN0934_P86_E3	no-junctions
NLGN1	3	1	173811188	173811626	NLGN1:3:173811188-173811626:1	Unique_samp_BN0934_P86_E3_BN0934_P86_E3	NLGN1:3:173811188-173811626:1	samp_BN0934_P86_E3_BN0934_P86_E3	no-junctions
NLGN1	3	1	173924246	173924672	NLGN1:3:173924246-173924672:1	Unique_samp_BN0934_P86_E3_BN0934_P86_E3	NLGN1:3:173924246-173924672:1	samp_BN0934_P86_E3_BN0934_P86_E3	no-junctions
NLGN1	3	1	173823291	173823507	NLGN1:3:173823291-173823507:1	Unique_samp_BN0934_P86_E3_BN0934_P86_E3	NLGN1:3:173823291-173823507:1	samp_BN0934_P86_E3_BN0934_P86_E3	no-junctions
NLGN1	3	1	174063619	174064435	NLGN1:3:174063619-174064435:1	Unique_samp_BN0934_P86_E3_BN0934_P86_E3	NLGN1:3:174063619-174064435:1	samp_BN0934_P86_E3_BN0934_P86_E3	no-junctions
NLGN1	3	1	173885353	173885815	NLGN1:3:173885353-173885815:1	Unique_samp_BN0934_P86_E3_BN0934_P86_E3	NLGN1:3:173885353-173885815:1	samp_BN0934_P86_E3_BN0934_P86_E3	no-junctions
NLGN1	3	1	173897660	173898068	NLGN1:3:173897660-173898068:1	Unique_samp_BN0934_P86_E3_BN0934_P86_E3	NLGN1:3:173897660-173898068:1	samp_BN0934_P86_E3_BN0934_P86_E3	no-junctions
NLGN1	3	1	173985583	173985997	NLGN1:3:173985583-173985997:1	Unique_samp_BN0934_P86_E3_BN0934_P86_E3	NLGN1:3:173985583-173985997:1	samp_BN0934_P86_E3_BN0934_P86_E3	no-junctions
NLGN1	3	1	174094793	174095309	NLGN1:3:174094793-174095309:1	Unique_samp_BN0934_P86_E3_BN0934_P86_E3	NLGN1:3:174094793-174095309:1	samp_BN0934_P86_E3_BN0934_P86_E3	no-junctions
NLGN1	3	1	173630061	173630475	NLGN1:3:173630061-173630475:1	Unique_samp_BN0934_P86_E3_BN0934_P86_E3	NLGN1:3:173630061-173630475:1	samp_BN0934_P86_E3_BN0934_P86_E3	no-junctions
NLGN1	3	1	174075346	174075778	NLGN1:3:174075346-174075778:1	Unique_samp_BN0934_P86_E3_BN0934_P86_E3	NLGN1:3:174075346-174075778:1	samp_BN0934_P86_E3_BN0934_P86_E3	no-junctions
NLGN1	3	1	174185438	174185846	NLGN1:3:174185438-174185846:1	Unique_samp_BN0934_P86_E3_BN0934_P86_E3	NLGN1:3:174185438-174185846:1	samp_BN0934_P86_E3_BN0934_P86_E3	no-junctions
NLGN1	3	1	174064387	174064981	NLGN1:3:174064387-174064981:1	Unique_samp_BN0934_P86_E3_BN0934_P86_E3	NLGN1:3:174064387-174064981:1	samp_BN0934_P86_E3_BN0934_P86_E3	no-junctions
NLGN1	3	1	173647686	173648250	NLGN1:3:173647686-173648250:1	Unique_samp_BN0934_P86_E3_BN0934_P86_E3	NLGN1:3:173647686-173648250:1	samp_BN0934_P86_E3_BN0934_P86_E3	no-junctions
NLGN1	3	1	174006683	174007109	NLGN1:3:174006683-174007109:1	Unique_samp_BN0934_P86_E3_BN0934_P86_E3	NLGN1:3:174006683-174007109:1	samp_BN0934_P86_E3_BN0934_P86_E3	no-junctions
NLGN1	3	1	173726582	173727050	NLGN1:3:173726582-173727050:1	Unique_samp_BN0934_P86_E3_BN0934_P86_E3	NLGN1:3:173726582-173727050:1	samp_BN0934_P86_E3_BN0934_P86_E3	no-junctions
NLGN1	3	1	173654822	173655218	NLGN1:3:173654822-173655218:1	Unique_samp_BN0934_P86_E3_BN0934_P86_E3	NLGN1:3:173654822-173655218:1	samp_BN0934_P86_E3_BN0934_P86_E3	no-junctions
NLGN1	3	1	174119865	174120597	NLGN1:3:174119865-174120597:1	Unique_samp_BN0934_P86_E3_BN0934_P86_E3	NLGN1:3:174119865-174120597:1	samp_BN0934_P86_E3_BN0934_P86_E3	no-junctions
NLGN1	3	1	173466004	173466394	NLGN1:3:173466004-173466394:1	Unique_samp_BN0934_P86_E3_BN0934_P86_E3	NLGN1:3:173466004-173466394:1	samp_BN0934_P86_E3_BN0934_P86_E3	no-junctions
NLGN1	3	1	173918259	173918667	NLGN1:3:173918259-173918667:1	Unique_samp_BN0934_P86_E3_BN0934_P86_E3	NLGN1:3:173918259-173918667:1	samp_BN0934_P86_E3_BN0934_P86_E3	no-junctions
NLGN1	3	1	173862768	173863182	NLGN1:3:173862768-173863182:1	Unique_samp_BN0934_P86_E3_BN0934_P86_E3	NLGN1:3:173862768-173863182:1	samp_BN0934_P86_E3_BN0934_P86_E3	no-junctions
NLGN1	3	1	173439147	173439597	NLGN1:3:173439147-173439597:1	Unique_samp_BN0934_P86_E3_BN0934_P86_E3	NLGN1:3:173439147-173439597:1	samp_BN0934_P86_E3_BN0934_P86_E3	no-junctions
NLGN1	3	1	174018527	174019043	NLGN1:3:174018527-174019043:1	Unique_samp_BN0934_P86_E3_BN0934_P86_E3	NLGN1:3:174018527-174019043:1	samp_BN0934_P86_E3_BN0934_P86_E3	no-junctions
NLGN1	3	1	173396675	173397137	NLGN1:3:173396675-173397137:1	Unique_samp_BN0934_P86_E3_BN0934_P86_E3	NLGN1:3:173396675-173397137:1	samp_BN0934_P86_E3_BN0934_P86_E3	no-junctions
NLGN1	3	1	174078767	174079301	NLGN1:3:174078767-174079301:1	Unique_samp_BN0934_P86_E3_BN0934_P86_E3	NLGN1:3:174078767-174079301:1	samp_BN0934_P86_E3_BN0934_P86_E3	no-junctions
NLGN1	3	1	174206849	174207233	NLGN1:3:174206849-174207233:1	Unique_samp_BN0934_P86_E3_BN0934_P86_E3	NLGN1:3:174206849-174207233:1	samp_BN0934_P86_E3_BN0934_P86_E3	no-junctions
NLGN1	3	1	173655298	173655868	NLGN1:3:173655298-173655868:1	Unique_samp_BN0934_P86_E3_BN0934_P86_E3	NLGN1:3:173655298-173655868:1	samp_BN0934_P86_E3_BN0934_P86_E3	no-junctions
NLGN1	3	1	173978017	173978557	NLGN1:3:173978017-173978557:1	Unique_samp_BN0934_P86_E3_BN0934_P86_E3	NLGN1:3:173978017-173978557:1	samp_BN0934_P86_E3_BN0934_P86_E3	no-junctions
NLGN1	3	1	174086217	174086727	NLGN1:3:174086217-174086727:1	Unique_samp_BN0934_P86_E3_BN0934_P86_E3	NLGN1:3:174086217-174086727:1	samp_BN0934_P86_E3_BN0934_P86_E3	no-junctions
NLGN1	3	1	173699524	173699926	NLGN1:3:173699524-173699926:1	Unique_samp_BN0934_P86_E3_BN0934_P86_E3	NLGN1:3:173699524-173699926:1	samp_BN0934_P86_E3_BN0934_P86_E3	no-junctions
NLGN1	3	1	174197131	174197569	NLGN1:3:174197131-174197569:1	Unique_samp_BN0934_P86_E3_BN0934_P86_E3	NLGN1:3:174197131-174197569:1	samp_BN0934_P86_E3_BN0934_P86_E3	no-junctions
NLGN1	3	1	173889253	173889757	NLGN1:3:173889253-173889757:1	Unique_samp_BN0934_P86_E3_BN0934_P86_E3	NLGN1:3:173889253-173889757:1	samp_BN0934_P86_E3_BN0934_P86_E3	no-junctions
NLGN1	3	1	173908382	173908808	NLGN1:3:173908382-173908808:1	Unique_samp_BN0934_P86_E3_BN0934_P86_E3	NLGN1:3:173908382-173908808:1	samp_BN0934_P86_E3_BN0934_P86_E3	no-junctions
NLGN1	3	1	173963457	173963619	NLGN1:3:173963457-173963619:1	Unique_samp_BN0934_P86_E3_BN0934_P86_E3	NLGN1:3:173963457-173963619:1	samp_BN0934_P86_E3_BN0934_P86_E3	no-junctions
NLGN1	3	1	174087971	174088517	NLGN1:3:174087971-174088517:1	Unique_samp_BN0934_P86_E3_BN0934_P86_E3	NLGN1:3:174087971-174088517:1	samp_BN0934_P86_E3_BN0934_P86_E3	no-junctions
NLGN1	3	1	173914061	173914481	NLGN1:3:173914061-173914481:1	Unique_samp_BN0934_P86_E3_BN0934_P86_E3	NLGN1:3:173914061-173914481:1	samp_BN0934_P86_E3_BN0934_P86_E3	no-junctions
NLGN1	3	1	173638015	173638429	NLGN1:3:173638015-173638429:1	Unique_samp_BN0934_P86_E3_BN0934_P86_E3	NLGN1:3:173638015-173638429:1	samp_BN0934_P86_E3_BN0934_P86_E3	no-junctions
NLGN1	3	1	173685894	173686320	NLGN1:3:173685894-173686320:1	Unique_samp_BN0934_P86_E3_BN0934_P86_E3	NLGN1:3:173685894-173686320:1	samp_BN0934_P86_E3_BN0934_P86_E3	no-junctions
NLGN1	3	1	174015391	174015997	NLGN1:3:174015391-174015997:1	Unique_samp_BN0934_P86_E3_BN0934_P86_E3	NLGN1:3:174015391-174015997:1	samp_BN0934_P86_E3_BN0934_P86_E3	no-junctions
NLGN1	3	1	173642718	173643198	NLGN1:3:173642718-173643198:1	Unique_samp_BN0934_P86_E3_BN0934_P86_E3	NLGN1:3:173642718-173643198:1	samp_BN0934_P86_E3_BN0934_P86_E3	no-junctions
NLGN1	3	1	174097439	174098693	NLGN1:3:174097439-174098693:1	Unique_samp_BN0934_P86_E3_BN0934_P86_E3	NLGN1:3:174097439-174098693:1	samp_BN0934_P86_E3_BN0934_P86_E3	no-junctions
NLGN1	3	1	173878874	173879276	NLGN1:3:173878874-173879276:1	Unique_samp_BN0934_P86_E3_BN0934_P86_E3	NLGN1:3:173878874-173879276:1	samp_BN0934_P86_E3_BN0934_P86_E3	no-junctions
NLGN1	3	1	173622181	173622631	NLGN1:3:173622181-173622631:1	Unique_samp_BN0934_P86_E3_BN0934_P86_E3	NLGN1:3:173622181-173622631:1	samp_BN0934_P86_E3_BN0934_P86_E3	no-junctions
NLGN1	3	1	173868546	173868972	NLGN1:3:173868546-173868972:1	Unique_samp_BN0934_P86_E3_BN0934_P86_E3	NLGN1:3:173868546-173868972:1	samp_BN0934_P86_E3_BN0934_P86_E3	no-junctions
NLGN1	3	1	173910332	173911136	NLGN1:3:173910332-173911136:1	Unique_samp_BN0934_P86_E3_BN0934_P86_E3	NLGN1:3:173910332-173911136:1	samp_BN0934_P86_E3_BN0934_P86_E3	no-junctions
NLGN1	3	1	174150772	174151210	NLGN1:3:174150772-174151210:1	Unique_samp_BN0934_P86_E3_BN0934_P86_E3	NLGN1:3:174150772-174151210:1	samp_BN0934_P86_E3_BN0934_P86_E3	no-junctions
NLGN1	3	1	174034349	174034793	NLGN1:3:174034349-174034793:1	Unique_samp_BN0934_P86_E3_BN0934_P86_E3	NLGN1:3:174034349-174034793:1	samp_BN0934_P86_E3_BN0934_P86_E3	no-junctions
NLGN1	3	1	174089605	174090589	NLGN1:3:174089605-174090589:1	Unique_samp_BN0934_P86_E3_BN0934_P86_E3	NLGN1:3:174089605-174090589:1	samp_BN0934_P86_E3_BN0934_P86_E3	no-junctions
NLGN1	3	1	173749296	173749728	NLGN1:3:173749296-173749728:1	Unique_samp_BN0934_P86_E3_BN0934_P86_E3	NLGN1:3:173749296-173749728:1	samp_BN0934_P86_E3_BN0934_P86_E3	no-junctions
NLGN1	3	1	174048626	174049154	NLGN1:3:174048626-174049154:1	Unique_samp_BN0934_P86_E3_BN0934_P86_E3	NLGN1:3:174048626-174049154:1	samp_BN0934_P86_E3_BN0934_P86_E3	no-junctions
NLGN1	3	1	173633868	173634348	NLGN1:3:173633868-173634348:1	Unique_samp_BN0934_P86_E3_BN0934_P86_E3	NLGN1:3:173633868-173634348:1	samp_BN0934_P86_E3_BN0934_P86_E3	no-junctions
NLGN1	3	1	173861435	173861603	NLGN1:3:173861435-173861603:1	Unique_samp_BN0934_P86_E3_BN0934_P86_E3	NLGN1:3:173861435-173861603:1	samp_BN0934_P86_E3_BN0934_P86_E3	no-junctions
NLGN1	3	1	174058414	174058786	NLGN1:3:174058414-174058786:1	Unique_samp_BN0934_P86_E3_BN0934_P86_E3	NLGN1:3:174058414-174058786:1	samp_BN0934_P86_E3_BN0934_P86_E3	no-junctions
NLGN1	3	1	174063140	174063980	NLGN1:3:174063140-174063980:1	Unique_samp_BN0934_P86_E3_BN0934_P86_E3	NLGN1:3:174063140-174063980:1	samp_BN0934_P86_E3_BN0934_P86_E3	no-junctions
NLGN1	3	1	173851761	173852523	NLGN1:3:173851761-173852523:1	Unique_samp_BN0934_P86_E3_BN0934_P86_E3	NLGN1:3:173851761-173852523:1	samp_BN0934_P86_E3_BN0934_P86_E3	no-junctions
NLGN1	3	1	173693109	173694159	NLGN1:3:173693109-173694159:1	Unique_samp_BN0934_P86_E3_BN0934_P86_E3	NLGN1:3:173693109-173694159:1	samp_BN0934_P86_E3_BN0934_P86_E3	no-junctions
NLGN1	3	1	173638573	173638993	NLGN1:3:173638573-173638993:1	Unique_samp_BN0934_P86_E3_BN0934_P86_E3	NLGN1:3:173638573-173638993:1	samp_BN0934_P86_E3_BN0934_P86_E3	no-junctions
NLGN1	3	1	173823958	173824264	NLGN1:3:173823958-173824264:1	Unique_samp_BN0934_P86_E3_BN0934_P86_E3	NLGN1:3:173823958-173824264:1	samp_BN0934_P86_E3_BN0934_P86_E3	no-junctions
NLGN1	3	1	173880605	173881019	NLGN1:3:173880605-173881019:1	Unique_samp_BN0934_P86_E3_BN0934_P86_E3	NLGN1:3:173880605-173881019:1	samp_BN0934_P86_E3_BN0934_P86_E3	no-junctions
NLGN1	3	1	173712461	173713001	NLGN1:3:173712461-173713001:1	Unique_samp_BN0934_P86_E3_BN0934_P86_E3	NLGN1:3:173712461-173713001:1	samp_BN0934_P86_E3_BN0934_P86_E3	no-junctions
NLGN1	3	1	173745924	173746308	NLGN1:3:173745924-173746308:1	Unique_samp_BN0934_P86_E3_BN0934_P86_E3	NLGN1:3:173745924-173746308:1	samp_BN0934_P86_E3_BN0934_P86_E3	no-junctions
NLGN1	3	1	174108814	174109180	NLGN1:3:174108814-174109180:1	Unique_samp_BN0934_P86_E3_BN0934_P86_E3	NLGN1:3:174108814-174109180:1	samp_BN0934_P86_E3_BN0934_P86_E3	no-junctions
NLGN1	3	1	174021147	174021675	NLGN1:3:174021147-174021675:1	Unique_samp_BN0934_P86_E3_BN0934_P86_E3	NLGN1:3:174021147-174021675:1	samp_BN0934_P86_E3_BN0934_P86_E3	no-junctions
NLGN1	3	1	173619853	173620855	NLGN1:3:173619853-173620855:1	Unique_samp_BN0934_P86_E3_BN0934_P86_E3	NLGN1:3:173619853-173620855:1	samp_BN0934_P86_E3_BN0934_P86_E3	no-junctions
NLGN1	3	1	173809787	173810255	NLGN1:3:173809787-173810255:1	Unique_samp_BN0934_P86_E3_BN0934_P86_E3	NLGN1:3:173809787-173810255:1	samp_BN0934_P86_E3_BN0934_P86_E3	no-junctions
NLGN1	3	1	174008961	174009765	NLGN1:3:174008961-174009765:1	Unique_samp_BN0934_P86_E3_BN0934_P86_E3	NLGN1:3:174008961-174009765:1	samp_BN0934_P86_E3_BN0934_P86_E3	no-junctions
NLGN1	3	1	173647211	173647685	NLGN1:3:173647211-173647685:1	Unique_samp_BN0934_P86_E3_BN0934_P86_E3	NLGN1:3:173647211-173647685:1	samp_BN0934_P86_E3_BN0934_P86_E3	no-junctions
TAPT1	4	-1	16222411	16222813	TAPT1:4:16222411-16222813:-1	Unique_samp_BN0934_P86_E3_BN0934_P86_E3	TAPT1:4:16222411-16222813:-1	samp_BN0934_P86_E3_BN0934_P86_E3	no-junctions
UGP2	2	1	63882384	63884053	UGP2:2:63882384-63884053:1	Unique_samp_BN0934_P86_E3_BN0934_P86_E3	UGP2:2:63882384-63884053:1	samp_BN0934_P86_E3_BN0934_P86_E3	across-junctions	(63882384,63882650)(63883960,63884053)
UGP2	2	1	63845140	63845560	UGP2:2:63845140-63845560:1	Unique_samp_BN0934_P86_E3_BN0934_P86_E3	UGP2:2:63845140-63845560:1	samp_BN0934_P86_E3_BN0934_P86_E3	no-junctions
UGP2	2	1	63846471	63847173	UGP2:2:63846471-63847173:1	Unique_samp_BN0934_P86_E3_BN0934_P86_E3	UGP2:2:63846471-63847173:1	samp_BN0934_P86_E3_BN0934_P86_E3	no-junctions
UGP2	2	1	63858153	63858567	UGP2:2:63858153-63858567:1	Unique_samp_BN0934_P86_E3_BN0934_P86_E3	UGP2:2:63858153-63858567:1	samp_BN0934_P86_E3_BN0934_P86_E3	no-junctions
PCDH7	4	1	31030053	31030533	PCDH7:4:31030053-31030533:1	Unique_samp_BN0934_P86_E3_BN0934_P86_E3	PCDH7:4:31030053-31030533:1	samp_BN0934_P86_E3_BN0934_P86_E3	no-junctions
PCDH7	4	1	30843545	30843971	PCDH7:4:30843545-30843971:1	Unique_samp_BN0934_P86_E3_BN0934_P86_E3	PCDH7:4:30843545-30843971:1	samp_BN0934_P86_E3_BN0934_P86_E3	no-junctions
PCDH7	4	1	30973468	30973906	PCDH7:4:30973468-30973906:1	Unique_samp_BN0934_P86_E3_BN0934_P86_E3	PCDH7:4:30973468-30973906:1	samp_BN0934_P86_E3_BN0934_P86_E3	no-junctions
PCDH7	4	1	30852459	30852867	PCDH7:4:30852459-30852867:1	Unique_samp_BN0934_P86_E3_BN0934_P86_E3	PCDH7:4:30852459-30852867:1	samp_BN0934_P86_E3_BN0934_P86_E3	no-junctions
PCDH7	4	1	30958231	30958999	PCDH7:4:30958231-30958999:1	Unique_samp_BN0934_P86_E3_BN0934_P86_E3	PCDH7:4:30958231-30958999:1	samp_BN0934_P86_E3_BN0934_P86_E3	no-junctions
PCDH7	4	1	30879915	30880317	PCDH7:4:30879915-30880317:1	Unique_samp_BN0934_P86_E3_BN0934_P86_E3	PCDH7:4:30879915-30880317:1	samp_BN0934_P86_E3_BN0934_P86_E3	no-junctions
PCDH7	4	1	31040510	31040972	PCDH7:4:31040510-31040972:1	Unique_samp_BN0934_P86_E3_BN0934_P86_E3	PCDH7:4:31040510-31040972:1	samp_BN0934_P86_E3_BN0934_P86_E3	no-junctions
PCDH7	4	1	31056017	31056551	PCDH7:4:31056017-31056551:1	Unique_samp_BN0934_P86_E3_BN0934_P86_E3	PCDH7:4:31056017-31056551:1	samp_BN0934_P86_E3_BN0934_P86_E3	no-junctions
PCDH7	4	1	30939712	30940150	PCDH7:4:30939712-30940150:1	Unique_samp_BN0934_P86_E3_BN0934_P86_E3	PCDH7:4:30939712-30940150:1	samp_BN0934_P86_E3_BN0934_P86_E3	no-junctions
PCDH7	4	1	30807989	30808397	PCDH7:4:30807989-30808397:1	Unique_samp_BN0934_P86_E3_BN0934_P86_E3	PCDH7:4:30807989-30808397:1	samp_BN0934_P86_E3_BN0934_P86_E3	no-junctions
PCDH7	4	1	30971566	30972010	PCDH7:4:30971566-30972010:1	Unique_samp_BN0934_P86_E3_BN0934_P86_E3	PCDH7:4:30971566-30972010:1	samp_BN0934_P86_E3_BN0934_P86_E3	no-junctions
PCDH7	4	1	31007790	31008210	PCDH7:4:31007790-31008210:1	Unique_samp_BN0934_P86_E3_BN0934_P86_E3	PCDH7:4:31007790-31008210:1	samp_BN0934_P86_E3_BN0934_P86_E3	no-junctions
PCDH7	4	1	30866320	30866746	PCDH7:4:30866320-30866746:1	Unique_samp_BN0934_P86_E3_BN0934_P86_E3	PCDH7:4:30866320-30866746:1	samp_BN0934_P86_E3_BN0934_P86_E3	no-junctions
PCDH7	4	1	30834281	30834725	PCDH7:4:30834281-30834725:1	Unique_samp_BN0934_P86_E3_BN0934_P86_E3	PCDH7:4:30834281-30834725:1	samp_BN0934_P86_E3_BN0934_P86_E3	no-junctions
PCDH7	4	1	31019298	31019742	PCDH7:4:31019298-31019742:1	Unique_samp_BN0934_P86_E3_BN0934_P86_E3	PCDH7:4:31019298-31019742:1	samp_BN0934_P86_E3_BN0934_P86_E3	no-junctions
PCDH7	4	1	30864476	30864908	PCDH7:4:30864476-30864908:1	Unique_samp_BN0934_P86_E3_BN0934_P86_E3	PCDH7:4:30864476-30864908:1	samp_BN0934_P86_E3_BN0934_P86_E3	no-junctions
PCDH7	4	1	30937717	30938143	PCDH7:4:30937717-30938143:1	Unique_samp_BN0934_P86_E3_BN0934_P86_E3	PCDH7:4:30937717-30938143:1	samp_BN0934_P86_E3_BN0934_P86_E3	no-junctions
PCDH7	4	1	31053213	31053609	PCDH7:4:31053213-31053609:1	Unique_samp_BN0934_P86_E3_BN0934_P86_E3	PCDH7:4:31053213-31053609:1	samp_BN0934_P86_E3_BN0934_P86_E3	no-junctions
PCDH7	4	1	30888770	30889178	PCDH7:4:30888770-30889178:1	Unique_samp_BN0934_P86_E3_BN0934_P86_E3	PCDH7:4:30888770-30889178:1	samp_BN0934_P86_E3_BN0934_P86_E3	no-junctions
PCDH7	4	1	30741004	30741394	PCDH7:4:30741004-30741394:1	Unique_samp_BN0934_P86_E3_BN0934_P86_E3	PCDH7:4:30741004-30741394:1	samp_BN0934_P86_E3_BN0934_P86_E3	no-junctions
PCDH7	4	1	31038736	31039144	PCDH7:4:31038736-31039144:1	Unique_samp_BN0934_P86_E3_BN0934_P86_E3	PCDH7:4:31038736-31039144:1	samp_BN0934_P86_E3_BN0934_P86_E3	no-junctions
PCDH7	4	1	30894081	30894507	PCDH7:4:30894081-30894507:1	Unique_samp_BN0934_P86_E3_BN0934_P86_E3	PCDH7:4:30894081-30894507:1	samp_BN0934_P86_E3_BN0934_P86_E3	no-junctions
PCDH7	4	1	31074314	31074896	PCDH7:4:31074314-31074896:1	Unique_samp_BN0934_P86_E3_BN0934_P86_E3	PCDH7:4:31074314-31074896:1	samp_BN0934_P86_E3_BN0934_P86_E3	no-junctions
PCDH7	4	1	31020216	31020648	PCDH7:4:31020216-31020648:1	Unique_samp_BN0934_P86_E3_BN0934_P86_E3	PCDH7:4:31020216-31020648:1	samp_BN0934_P86_E3_BN0934_P86_E3	no-junctions
PCDH7	4	1	31032225	31032651	PCDH7:4:31032225-31032651:1	Unique_samp_BN0934_P86_E3_BN0934_P86_E3	PCDH7:4:31032225-31032651:1	samp_BN0934_P86_E3_BN0934_P86_E3	no-junctions
PCDH7	4	1	31004583	31005003	PCDH7:4:31004583-31005003:1	Unique_samp_BN0934_P86_E3_BN0934_P86_E3	PCDH7:4:31004583-31005003:1	samp_BN0934_P86_E3_BN0934_P86_E3	no-junctions
PCDH7	4	1	30788168	30788588	PCDH7:4:30788168-30788588:1	Unique_samp_BN0934_P86_E3_BN0934_P86_E3	PCDH7:4:30788168-30788588:1	samp_BN0934_P86_E3_BN0934_P86_E3	no-junctions
PCDH7	4	1	31010396	31010888	PCDH7:4:31010396-31010888:1	Unique_samp_BN0934_P86_E3_BN0934_P86_E3	PCDH7:4:31010396-31010888:1	samp_BN0934_P86_E3_BN0934_P86_E3	no-junctions
PCDH7	4	1	30862583	30862985	PCDH7:4:30862583-30862985:1	Unique_samp_BN0934_P86_E3_BN0934_P86_E3	PCDH7:4:30862583-30862985:1	samp_BN0934_P86_E3_BN0934_P86_E3	no-junctions
PCDH7	4	1	31011786	31012284	PCDH7:4:31011786-31012284:1	Unique_samp_BN0934_P86_E3_BN0934_P86_E3	PCDH7:4:31011786-31012284:1	samp_BN0934_P86_E3_BN0934_P86_E3	no-junctions
PCDH7	4	1	30731810	30733208	PCDH7:4:30731810-30733208:1	Unique_samp_BN0934_P86_E3_BN0934_P86_E3	PCDH7:4:30731810-30733208:1	samp_BN0934_P86_E3_BN0934_P86_E3	no-junctions
PCDH7	4	1	31076650	31077064	PCDH7:4:31076650-31077064:1	Unique_samp_BN0934_P86_E3_BN0934_P86_E3	PCDH7:4:31076650-31077064:1	samp_BN0934_P86_E3_BN0934_P86_E3	no-junctions
PCDH7	4	1	30827147	30827597	PCDH7:4:30827147-30827597:1	Unique_samp_BN0934_P86_E3_BN0934_P86_E3	PCDH7:4:30827147-30827597:1	samp_BN0934_P86_E3_BN0934_P86_E3	no-junctions
PCDH7	4	1	31022508	31022952	PCDH7:4:31022508-31022952:1	Unique_samp_BN0934_P86_E3_BN0934_P86_E3	PCDH7:4:31022508-31022952:1	samp_BN0934_P86_E3_BN0934_P86_E3	no-junctions
PCDH7	4	1	30831249	30831627	PCDH7:4:30831249-30831627:1	Unique_samp_BN0934_P86_E3_BN0934_P86_E3	PCDH7:4:30831249-30831627:1	samp_BN0934_P86_E3_BN0934_P86_E3	no-junctions
PCDH7	4	1	31118164	31118602	PCDH7:4:31118164-31118602:1	Unique_samp_BN0934_P86_E3_BN0934_P86_E3	PCDH7:4:31118164-31118602:1	samp_BN0934_P86_E3_BN0934_P86_E3	no-junctions
PCDH7	4	1	31027945	31029139	PCDH7:4:31027945-31029139:1	Unique_samp_BN0934_P86_E3_BN0934_P86_E3	PCDH7:4:31027945-31029139:1	samp_BN0934_P86_E3_BN0934_P86_E3	no-junctions
PCDH7	4	1	30801924	30802518	PCDH7:4:30801924-30802518:1	Unique_samp_BN0934_P86_E3_BN0934_P86_E3	PCDH7:4:30801924-30802518:1	samp_BN0934_P86_E3_BN0934_P86_E3	no-junctions
PCDH7	4	1	30982549	30982963	PCDH7:4:30982549-30982963:1	Unique_samp_BN0934_P86_E3_BN0934_P86_E3	PCDH7:4:30982549-30982963:1	samp_BN0934_P86_E3_BN0934_P86_E3	no-junctions
PCDH7	4	1	30904703	30905087	PCDH7:4:30904703-30905087:1	Unique_samp_BN0934_P86_E3_BN0934_P86_E3	PCDH7:4:30904703-30905087:1	samp_BN0934_P86_E3_BN0934_P86_E3	no-junctions
PCDH7	4	1	31021507	31021933	PCDH7:4:31021507-31021933:1	Unique_samp_BN0934_P86_E3_BN0934_P86_E3	PCDH7:4:31021507-31021933:1	samp_BN0934_P86_E3_BN0934_P86_E3	no-junctions
PCDH7	4	1	30846776	30847166	PCDH7:4:30846776-30847166:1	Unique_samp_BN0934_P86_E3_BN0934_P86_E3	PCDH7:4:30846776-30847166:1	samp_BN0934_P86_E3_BN0934_P86_E3	no-junctions
PCDH7	4	1	30765731	30766157	PCDH7:4:30765731-30766157:1	Unique_samp_BN0934_P86_E3_BN0934_P86_E3	PCDH7:4:30765731-30766157:1	samp_BN0934_P86_E3_BN0934_P86_E3	no-junctions
PCDH7	4	1	31091038	31091434	PCDH7:4:31091038-31091434:1	Unique_samp_BN0934_P86_E3_BN0934_P86_E3	PCDH7:4:31091038-31091434:1	samp_BN0934_P86_E3_BN0934_P86_E3	no-junctions
PCDH7	4	1	31071712	31072186	PCDH7:4:31071712-31072186:1	Unique_samp_BN0934_P86_E3_BN0934_P86_E3	PCDH7:4:31071712-31072186:1	samp_BN0934_P86_E3_BN0934_P86_E3	no-junctions
PCDH7	4	1	30989844	30990240	PCDH7:4:30989844-30990240:1	Unique_samp_BN0934_P86_E3_BN0934_P86_E3	PCDH7:4:30989844-30990240:1	samp_BN0934_P86_E3_BN0934_P86_E3	no-junctions
PCDH7	4	1	30984490	30984988	PCDH7:4:30984490-30984988:1	Unique_samp_BN0934_P86_E3_BN0934_P86_E3	PCDH7:4:30984490-30984988:1	samp_BN0934_P86_E3_BN0934_P86_E3	no-junctions
PCDH7	4	1	30726648	30727098	PCDH7:4:30726648-30727098:1	Unique_samp_BN0934_P86_E3_BN0934_P86_E3	PCDH7:4:30726648-30727098:1	samp_BN0934_P86_E3_BN0934_P86_E3	no-junctions
PCDH7	4	1	30876703	30877477	PCDH7:4:30876703-30877477:1	Unique_samp_BN0934_P86_E3_BN0934_P86_E3	PCDH7:4:30876703-30877477:1	samp_BN0934_P86_E3_BN0934_P86_E3	no-junctions
PCDH7	4	1	31118607	31118853	PCDH7:4:31118607-31118853:1	Unique_samp_BN0934_P86_E3_BN0934_P86_E3	PCDH7:4:31118607-31118853:1	samp_BN0934_P86_E3_BN0934_P86_E3	no-junctions
PCDH7	4	1	31042291	31042945	PCDH7:4:31042291-31042945:1	Unique_samp_BN0934_P86_E3_BN0934_P86_E3	PCDH7:4:31042291-31042945:1	samp_BN0934_P86_E3_BN0934_P86_E3	no-junctions
PCDH7	4	1	30735515	30736439	PCDH7:4:30735515-30736439:1	Unique_samp_BN0934_P86_E3_BN0934_P86_E3	PCDH7:4:30735515-30736439:1	samp_BN0934_P86_E3_BN0934_P86_E3	no-junctions
PCDH7	4	1	30759698	30760094	PCDH7:4:30759698-30760094:1	Unique_samp_BN0934_P86_E3_BN0934_P86_E3	PCDH7:4:30759698-30760094:1	samp_BN0934_P86_E3_BN0934_P86_E3	no-junctions
PCDH7	4	1	30832238	30832628	PCDH7:4:30832238-30832628:1	Unique_samp_BN0934_P86_E3_BN0934_P86_E3	PCDH7:4:30832238-30832628:1	samp_BN0934_P86_E3_BN0934_P86_E3	no-junctions
ROBO1	3	-1	78597240	78597491	ROBO1:3:78597240-78597491:-1	Unique_samp_BN0934_P86_E3_BN0934_P86_E3	ROBO1:3:78597240-78597491:-1	samp_BN0934_P86_E3_BN0934_P86_E3	no-junctions
ROBO1	3	-1	79401982	79402426	ROBO1:3:79401982-79402426:-1	Unique_samp_BN0934_P86_E3_BN0934_P86_E3	ROBO1:3:79401982-79402426:-1	samp_BN0934_P86_E3_BN0934_P86_E3	no-junctions
ROBO1	3	-1	79193570	79193966	ROBO1:3:79193570-79193966:-1	Unique_samp_BN0934_P86_E3_BN0934_P86_E3	ROBO1:3:79193570-79193966:-1	samp_BN0934_P86_E3_BN0934_P86_E3	no-junctions
ROBO1	3	-1	79323050	79323476	ROBO1:3:79323050-79323476:-1	Unique_samp_BN0934_P86_E3_BN0934_P86_E3	ROBO1:3:79323050-79323476:-1	samp_BN0934_P86_E3_BN0934_P86_E3	no-junctions
ROBO1	3	-1	79372727	79373357	ROBO1:3:79372727-79373357:-1	Unique_samp_BN0934_P86_E3_BN0934_P86_E3	ROBO1:3:79372727-79373357:-1	samp_BN0934_P86_E3_BN0934_P86_E3	no-junctions
ROBO1	3	-1	79367165	79367609	ROBO1:3:79367165-79367609:-1	Unique_samp_BN0934_P86_E3_BN0934_P86_E3	ROBO1:3:79367165-79367609:-1	samp_BN0934_P86_E3_BN0934_P86_E3	no-junctions
ROBO1	3	-1	79244822	79245230	ROBO1:3:79244822-79245230:-1	Unique_samp_BN0934_P86_E3_BN0934_P86_E3	ROBO1:3:79244822-79245230:-1	samp_BN0934_P86_E3_BN0934_P86_E3	no-junctions
ROBO1	3	-1	79360383	79360803	ROBO1:3:79360383-79360803:-1	Unique_samp_BN0934_P86_E3_BN0934_P86_E3	ROBO1:3:79360383-79360803:-1	samp_BN0934_P86_E3_BN0934_P86_E3	no-junctions
ROBO1	3	-1	79351720	79352212	ROBO1:3:79351720-79352212:-1	Unique_samp_BN0934_P86_E3_BN0934_P86_E3	ROBO1:3:79351720-79352212:-1	samp_BN0934_P86_E3_BN0934_P86_E3	no-junctions
ROBO1	3	-1	79400509	79400923	ROBO1:3:79400509-79400923:-1	Unique_samp_BN0934_P86_E3_BN0934_P86_E3	ROBO1:3:79400509-79400923:-1	samp_BN0934_P86_E3_BN0934_P86_E3	no-junctions
ROBO1	3	-1	79150222	79150624	ROBO1:3:79150222-79150624:-1	Unique_samp_BN0934_P86_E3_BN0934_P86_E3	ROBO1:3:79150222-79150624:-1	samp_BN0934_P86_E3_BN0934_P86_E3	no-junctions
ROBO1	3	-1	79196246	79196678	ROBO1:3:79196246-79196678:-1	Unique_samp_BN0934_P86_E3_BN0934_P86_E3	ROBO1:3:79196246-79196678:-1	samp_BN0934_P86_E3_BN0934_P86_E3	no-junctions
ROBO1	3	-1	79247091	79247511	ROBO1:3:79247091-79247511:-1	Unique_samp_BN0934_P86_E3_BN0934_P86_E3	ROBO1:3:79247091-79247511:-1	samp_BN0934_P86_E3_BN0934_P86_E3	no-junctions
ROBO1	3	-1	79290751	79291219	ROBO1:3:79290751-79291219:-1	Unique_samp_BN0934_P86_E3_BN0934_P86_E3	ROBO1:3:79290751-79291219:-1	samp_BN0934_P86_E3_BN0934_P86_E3	no-junctions
ROBO1	3	-1	79141551	79141959	ROBO1:3:79141551-79141959:-1	Unique_samp_BN0934_P86_E3_BN0934_P86_E3	ROBO1:3:79141551-79141959:-1	samp_BN0934_P86_E3_BN0934_P86_E3	no-junctions
ROBO1	3	-1	79204815	79205391	ROBO1:3:79204815-79205391:-1	Unique_samp_BN0934_P86_E3_BN0934_P86_E3	ROBO1:3:79204815-79205391:-1	samp_BN0934_P86_E3_BN0934_P86_E3	no-junctions
ROBO1	3	-1	79364436	79364952	ROBO1:3:79364436-79364952:-1	Unique_samp_BN0934_P86_E3_BN0934_P86_E3	ROBO1:3:79364436-79364952:-1	samp_BN0934_P86_E3_BN0934_P86_E3	no-junctions
ROBO1	3	-1	79287840	79288266	ROBO1:3:79287840-79288266:-1	Unique_samp_BN0934_P86_E3_BN0934_P86_E3	ROBO1:3:79287840-79288266:-1	samp_BN0934_P86_E3_BN0934_P86_E3	no-junctions
ROBO1	3	-1	79109119	79109527	ROBO1:3:79109119-79109527:-1	Unique_samp_BN0934_P86_E3_BN0934_P86_E3	ROBO1:3:79109119-79109527:-1	samp_BN0934_P86_E3_BN0934_P86_E3	no-junctions
ROBO1	3	-1	79172608	79173046	ROBO1:3:79172608-79173046:-1	Unique_samp_BN0934_P86_E3_BN0934_P86_E3	ROBO1:3:79172608-79173046:-1	samp_BN0934_P86_E3_BN0934_P86_E3	no-junctions
ROBO1	3	-1	79265251	79265683	ROBO1:3:79265251-79265683:-1	Unique_samp_BN0934_P86_E3_BN0934_P86_E3	ROBO1:3:79265251-79265683:-1	samp_BN0934_P86_E3_BN0934_P86_E3	no-junctions
ROBO1	3	-1	79267497	79267953	ROBO1:3:79267497-79267953:-1	Unique_samp_BN0934_P86_E3_BN0934_P86_E3	ROBO1:3:79267497-79267953:-1	samp_BN0934_P86_E3_BN0934_P86_E3	no-junctions
ROBO1	3	-1	79310982	79311384	ROBO1:3:79310982-79311384:-1	Unique_samp_BN0934_P86_E3_BN0934_P86_E3	ROBO1:3:79310982-79311384:-1	samp_BN0934_P86_E3_BN0934_P86_E3	no-junctions
ROBO1	3	-1	79284106	79284580	ROBO1:3:79284106-79284580:-1	Unique_samp_BN0934_P86_E3_BN0934_P86_E3	ROBO1:3:79284106-79284580:-1	samp_BN0934_P86_E3_BN0934_P86_E3	no-junctions
ROBO1	3	-1	79144429	79144897	ROBO1:3:79144429-79144897:-1	Unique_samp_BN0934_P86_E3_BN0934_P86_E3	ROBO1:3:79144429-79144897:-1	samp_BN0934_P86_E3_BN0934_P86_E3	no-junctions
ROBO1	3	-1	79209282	79210158	ROBO1:3:79209282-79210158:-1	Unique_samp_BN0934_P86_E3_BN0934_P86_E3	ROBO1:3:79209282-79210158:-1	samp_BN0934_P86_E3_BN0934_P86_E3	no-junctions
ROBO1	3	-1	78823180	78823564	ROBO1:3:78823180-78823564:-1	Unique_samp_BN0934_P86_E3_BN0934_P86_E3	ROBO1:3:78823180-78823564:-1	samp_BN0934_P86_E3_BN0934_P86_E3	no-junctions
ROBO1	3	-1	79288398	79289832	ROBO1:3:79288398-79289832:-1	Unique_samp_BN0934_P86_E3_BN0934_P86_E3	ROBO1:3:79288398-79289832:-1	samp_BN0934_P86_E3_BN0934_P86_E3	no-junctions
ROBO1	3	-1	78597570	78598350	ROBO1:3:78597570-78598350:-1	Unique_samp_BN0934_P86_E3_BN0934_P86_E3	ROBO1:3:78597570-78598350:-1	samp_BN0934_P86_E3_BN0934_P86_E3	no-junctions
ROBO1	3	-1	79321150	79321582	ROBO1:3:79321150-79321582:-1	Unique_samp_BN0934_P86_E3_BN0934_P86_E3	ROBO1:3:79321150-79321582:-1	samp_BN0934_P86_E3_BN0934_P86_E3	no-junctions
ROBO1	3	-1	78920417	78921419	ROBO1:3:78920417-78921419:-1	Unique_samp_BN0934_P86_E3_BN0934_P86_E3	ROBO1:3:78920417-78921419:-1	samp_BN0934_P86_E3_BN0934_P86_E3	no-junctions
ROBO1	3	-1	79226499	79226961	ROBO1:3:79226499-79226961:-1	Unique_samp_BN0934_P86_E3_BN0934_P86_E3	ROBO1:3:79226499-79226961:-1	samp_BN0934_P86_E3_BN0934_P86_E3	no-junctions
CTNND2	5	-1	10972871	10973189	CTNND2:5:10972871-10973189:-1	Unique_samp_BN0934_P86_E3_BN0934_P86_E3	CTNND2:5:10972871-10973189:-1	samp_BN0934_P86_E3_BN0934_P86_E3	no-junctions
CTNND2	5	-1	11803835	11804237	CTNND2:5:11803835-11804237:-1	Unique_samp_BN0934_P86_E3_BN0934_P86_E3	CTNND2:5:11803835-11804237:-1	samp_BN0934_P86_E3_BN0934_P86_E3	no-junctions
CTNND2	5	-1	11397365	11397767	CTNND2:5:11397365-11397767:-1	Unique_samp_BN0934_P86_E3_BN0934_P86_E3	CTNND2:5:11397365-11397767:-1	samp_BN0934_P86_E3_BN0934_P86_E3	no-junctions
CTNND2	5	-1	11652574	11652964	CTNND2:5:11652574-11652964:-1	Unique_samp_BN0934_P86_E3_BN0934_P86_E3	CTNND2:5:11652574-11652964:-1	samp_BN0934_P86_E3_BN0934_P86_E3	no-junctions
CTNND2	5	-1	11661743	11662121	CTNND2:5:11661743-11662121:-1	Unique_samp_BN0934_P86_E3_BN0934_P86_E3	CTNND2:5:11661743-11662121:-1	samp_BN0934_P86_E3_BN0934_P86_E3	no-junctions
CTNND2	5	-1	11729792	11730884	CTNND2:5:11729792-11730884:-1	Unique_samp_BN0934_P86_E3_BN0934_P86_E3	CTNND2:5:11729792-11730884:-1	samp_BN0934_P86_E3_BN0934_P86_E3	no-junctions
CTNND2	5	-1	11881723	11882443	CTNND2:5:11881723-11882443:-1	Unique_samp_BN0934_P86_E3_BN0934_P86_E3	CTNND2:5:11881723-11882443:-1	samp_BN0934_P86_E3_BN0934_P86_E3	no-junctions
CTNND2	5	-1	11581196	11581658	CTNND2:5:11581196-11581658:-1	Unique_samp_BN0934_P86_E3_BN0934_P86_E3	CTNND2:5:11581196-11581658:-1	samp_BN0934_P86_E3_BN0934_P86_E3	no-junctions
CTNND2	5	-1	11655859	11656255	CTNND2:5:11655859-11656255:-1	Unique_samp_BN0934_P86_E3_BN0934_P86_E3	CTNND2:5:11655859-11656255:-1	samp_BN0934_P86_E3_BN0934_P86_E3	no-junctions
CTNND2	5	-1	11864881	11865265	CTNND2:5:11864881-11865265:-1	Unique_samp_BN0934_P86_E3_BN0934_P86_E3	CTNND2:5:11864881-11865265:-1	samp_BN0934_P86_E3_BN0934_P86_E3	no-junctions
CTNND2	5	-1	11835393	11835849	CTNND2:5:11835393-11835849:-1	Unique_samp_BN0934_P86_E3_BN0934_P86_E3	CTNND2:5:11835393-11835849:-1	samp_BN0934_P86_E3_BN0934_P86_E3	no-junctions
CTNND2	5	-1	11609091	11609793	CTNND2:5:11609091-11609793:-1	Unique_samp_BN0934_P86_E3_BN0934_P86_E3	CTNND2:5:11609091-11609793:-1	samp_BN0934_P86_E3_BN0934_P86_E3	no-junctions
CTNND2	5	-1	11475923	11476481	CTNND2:5:11475923-11476481:-1	Unique_samp_BN0934_P86_E3_BN0934_P86_E3	CTNND2:5:11475923-11476481:-1	samp_BN0934_P86_E3_BN0934_P86_E3	no-junctions
CTNND2	5	-1	11274544	11274976	CTNND2:5:11274544-11274976:-1	Unique_samp_BN0934_P86_E3_BN0934_P86_E3	CTNND2:5:11274544-11274976:-1	samp_BN0934_P86_E3_BN0934_P86_E3	no-junctions
CTNND2	5	-1	11651849	11652269	CTNND2:5:11651849-11652269:-1	Unique_samp_BN0934_P86_E3_BN0934_P86_E3	CTNND2:5:11651849-11652269:-1	samp_BN0934_P86_E3_BN0934_P86_E3	no-junctions
CTNND2	5	-1	11755605	11756037	CTNND2:5:11755605-11756037:-1	Unique_samp_BN0934_P86_E3_BN0934_P86_E3	CTNND2:5:11755605-11756037:-1	samp_BN0934_P86_E3_BN0934_P86_E3	no-junctions
CTNND2	5	-1	11666734	11667160	CTNND2:5:11666734-11667160:-1	Unique_samp_BN0934_P86_E3_BN0934_P86_E3	CTNND2:5:11666734-11667160:-1	samp_BN0934_P86_E3_BN0934_P86_E3	no-junctions
CTNND2	5	-1	11043056	11043476	CTNND2:5:11043056-11043476:-1	Unique_samp_BN0934_P86_E3_BN0934_P86_E3	CTNND2:5:11043056-11043476:-1	samp_BN0934_P86_E3_BN0934_P86_E3	no-junctions
CTNND2	5	-1	11657398	11657914	CTNND2:5:11657398-11657914:-1	Unique_samp_BN0934_P86_E3_BN0934_P86_E3	CTNND2:5:11657398-11657914:-1	samp_BN0934_P86_E3_BN0934_P86_E3	no-junctions
CTNND2	5	-1	11817966	11818374	CTNND2:5:11817966-11818374:-1	Unique_samp_BN0934_P86_E3_BN0934_P86_E3	CTNND2:5:11817966-11818374:-1	samp_BN0934_P86_E3_BN0934_P86_E3	no-junctions
CTNND2	5	-1	11653692	11654178	CTNND2:5:11653692-11654178:-1	Unique_samp_BN0934_P86_E3_BN0934_P86_E3	CTNND2:5:11653692-11654178:-1	samp_BN0934_P86_E3_BN0934_P86_E3	no-junctions
CTNND2	5	-1	11465261	11465675	CTNND2:5:11465261-11465675:-1	Unique_samp_BN0934_P86_E3_BN0934_P86_E3	CTNND2:5:11465261-11465675:-1	samp_BN0934_P86_E3_BN0934_P86_E3	no-junctions
CTNND2	5	-1	11689174	11689606	CTNND2:5:11689174-11689606:-1	Unique_samp_BN0934_P86_E3_BN0934_P86_E3	CTNND2:5:11689174-11689606:-1	samp_BN0934_P86_E3_BN0934_P86_E3	no-junctions
CTNND2	5	-1	11724859	11725309	CTNND2:5:11724859-11725309:-1	Unique_samp_BN0934_P86_E3_BN0934_P86_E3	CTNND2:5:11724859-11725309:-1	samp_BN0934_P86_E3_BN0934_P86_E3	no-junctions
CTNND2	5	-1	11835824	11836262	CTNND2:5:11835824-11836262:-1	Unique_samp_BN0934_P86_E3_BN0934_P86_E3	CTNND2:5:11835824-11836262:-1	samp_BN0934_P86_E3_BN0934_P86_E3	no-junctions
CTNND2	5	-1	11801606	11802014	CTNND2:5:11801606-11802014:-1	Unique_samp_BN0934_P86_E3_BN0934_P86_E3	CTNND2:5:11801606-11802014:-1	samp_BN0934_P86_E3_BN0934_P86_E3	no-junctions
CTNND2	5	-1	11881114	11881546	CTNND2:5:11881114-11881546:-1	Unique_samp_BN0934_P86_E3_BN0934_P86_E3	CTNND2:5:11881114-11881546:-1	samp_BN0934_P86_E3_BN0934_P86_E3	no-junctions
CTNND2	5	-1	11626893	11627277	CTNND2:5:11626893-11627277:-1	Unique_samp_BN0934_P86_E3_BN0934_P86_E3	CTNND2:5:11626893-11627277:-1	samp_BN0934_P86_E3_BN0934_P86_E3	no-junctions
CTNND2	5	-1	11319554	11320442	CTNND2:5:11319554-11320442:-1	Unique_samp_BN0934_P86_E3_BN0934_P86_E3	CTNND2:5:11319554-11320442:-1	samp_BN0934_P86_E3_BN0934_P86_E3	no-junctions
CTNND2	5	-1	11731673	11732285	CTNND2:5:11731673-11732285:-1	Unique_samp_BN0934_P86_E3_BN0934_P86_E3	CTNND2:5:11731673-11732285:-1	samp_BN0934_P86_E3_BN0934_P86_E3	no-junctions
CTNND2	5	-1	11408480	11408918	CTNND2:5:11408480-11408918:-1	Unique_samp_BN0934_P86_E3_BN0934_P86_E3	CTNND2:5:11408480-11408918:-1	samp_BN0934_P86_E3_BN0934_P86_E3	no-junctions
CTNND2	5	-1	11374787	11375165	CTNND2:5:11374787-11375165:-1	Unique_samp_BN0934_P86_E3_BN0934_P86_E3	CTNND2:5:11374787-11375165:-1	samp_BN0934_P86_E3_BN0934_P86_E3	no-junctions
CTNND2	5	-1	11537819	11538251	CTNND2:5:11537819-11538251:-1	Unique_samp_BN0934_P86_E3_BN0934_P86_E3	CTNND2:5:11537819-11538251:-1	samp_BN0934_P86_E3_BN0934_P86_E3	no-junctions
CTNND2	5	-1	11325336	11325702	CTNND2:5:11325336-11325702:-1	Unique_samp_BN0934_P86_E3_BN0934_P86_E3	CTNND2:5:11325336-11325702:-1	samp_BN0934_P86_E3_BN0934_P86_E3	no-junctions
CTNND2	5	-1	11536004	11536460	CTNND2:5:11536004-11536460:-1	Unique_samp_BN0934_P86_E3_BN0934_P86_E3	CTNND2:5:11536004-11536460:-1	samp_BN0934_P86_E3_BN0934_P86_E3	no-junctions
CTNND2	5	-1	11845208	11845610	CTNND2:5:11845208-11845610:-1	Unique_samp_BN0934_P86_E3_BN0934_P86_E3	CTNND2:5:11845208-11845610:-1	samp_BN0934_P86_E3_BN0934_P86_E3	no-junctions
CTNND2	5	-1	11684050	11684536	CTNND2:5:11684050-11684536:-1	Unique_samp_BN0934_P86_E3_BN0934_P86_E3	CTNND2:5:11684050-11684536:-1	samp_BN0934_P86_E3_BN0934_P86_E3	no-junctions
CTNND2	5	-1	11579135	11579543	CTNND2:5:11579135-11579543:-1	Unique_samp_BN0934_P86_E3_BN0934_P86_E3	CTNND2:5:11579135-11579543:-1	samp_BN0934_P86_E3_BN0934_P86_E3	no-junctions
CTNND2	5	-1	11328165	11328963	CTNND2:5:11328165-11328963:-1	Unique_samp_BN0934_P86_E3_BN0934_P86_E3	CTNND2:5:11328165-11328963:-1	samp_BN0934_P86_E3_BN0934_P86_E3	no-junctions
CTNND2	5	-1	11409458	11409944	CTNND2:5:11409458-11409944:-1	Unique_samp_BN0934_P86_E3_BN0934_P86_E3	CTNND2:5:11409458-11409944:-1	samp_BN0934_P86_E3_BN0934_P86_E3	no-junctions
CTNND2	5	-1	11884488	11885112	CTNND2:5:11884488-11885112:-1	Unique_samp_BN0934_P86_E3_BN0934_P86_E3	CTNND2:5:11884488-11885112:-1	samp_BN0934_P86_E3_BN0934_P86_E3	no-junctions
CTNND2	5	-1	11467972	11468380	CTNND2:5:11467972-11468380:-1	Unique_samp_BN0934_P86_E3_BN0934_P86_E3	CTNND2:5:11467972-11468380:-1	samp_BN0934_P86_E3_BN0934_P86_E3	no-junctions
CTNND2	5	-1	11358775	11359267	CTNND2:5:11358775-11359267:-1	Unique_samp_BN0934_P86_E3_BN0934_P86_E3	CTNND2:5:11358775-11359267:-1	samp_BN0934_P86_E3_BN0934_P86_E3	no-junctions
CTNND2	5	-1	11016789	11017389	CTNND2:5:11016789-11017389:-1	Unique_samp_BN0934_P86_E3_BN0934_P86_E3	CTNND2:5:11016789-11017389:-1	samp_BN0934_P86_E3_BN0934_P86_E3	no-junctions
CTNND2	5	-1	11454579	11454927	CTNND2:5:11454579-11454927:-1	Unique_samp_BN0934_P86_E3_BN0934_P86_E3	CTNND2:5:11454579-11454927:-1	samp_BN0934_P86_E3_BN0934_P86_E3	no-junctions
CTNND2	5	-1	11543584	11544034	CTNND2:5:11543584-11544034:-1	Unique_samp_BN0934_P86_E3_BN0934_P86_E3	CTNND2:5:11543584-11544034:-1	samp_BN0934_P86_E3_BN0934_P86_E3	no-junctions
CTNND2	5	-1	11219385	11219793	CTNND2:5:11219385-11219793:-1	Unique_samp_BN0934_P86_E3_BN0934_P86_E3	CTNND2:5:11219385-11219793:-1	samp_BN0934_P86_E3_BN0934_P86_E3	no-junctions
CTNND2	5	-1	11708013	11708439	CTNND2:5:11708013-11708439:-1	Unique_samp_BN0934_P86_E3_BN0934_P86_E3	CTNND2:5:11708013-11708439:-1	samp_BN0934_P86_E3_BN0934_P86_E3	no-junctions
CTNND2	5	-1	11654188	11655220	CTNND2:5:11654188-11655220:-1	Unique_samp_BN0934_P86_E3_BN0934_P86_E3	CTNND2:5:11654188-11655220:-1	samp_BN0934_P86_E3_BN0934_P86_E3	no-junctions
CTNND2	5	-1	11872680	11873106	CTNND2:5:11872680-11873106:-1	Unique_samp_BN0934_P86_E3_BN0934_P86_E3	CTNND2:5:11872680-11873106:-1	samp_BN0934_P86_E3_BN0934_P86_E3	no-junctions
CTNND2	5	-1	11876920	11877814	CTNND2:5:11876920-11877814:-1	Unique_samp_BN0934_P86_E3_BN0934_P86_E3	CTNND2:5:11876920-11877814:-1	samp_BN0934_P86_E3_BN0934_P86_E3	no-junctions
CTNND2	5	-1	11288291	11288717	CTNND2:5:11288291-11288717:-1	Unique_samp_BN0934_P86_E3_BN0934_P86_E3	CTNND2:5:11288291-11288717:-1	samp_BN0934_P86_E3_BN0934_P86_E3	no-junctions
CTNND2	5	-1	11319541	11319811	CTNND2:5:11319541-11319811:-1	Unique_samp_BN0934_P86_E3_BN0934_P86_E3	CTNND2:5:11319541-11319811:-1	samp_BN0934_P86_E3_BN0934_P86_E3	no-junctions
CTNND2	5	-1	11591414	11592086	CTNND2:5:11591414-11592086:-1	Unique_samp_BN0934_P86_E3_BN0934_P86_E3	CTNND2:5:11591414-11592086:-1	samp_BN0934_P86_E3_BN0934_P86_E3	no-junctions
CTNND2	5	-1	11095864	11096494	CTNND2:5:11095864-11096494:-1	Unique_samp_BN0934_P86_E3_BN0934_P86_E3	CTNND2:5:11095864-11096494:-1	samp_BN0934_P86_E3_BN0934_P86_E3	no-junctions
CTNND2	5	-1	11448845	11449523	CTNND2:5:11448845-11449523:-1	Unique_samp_BN0934_P86_E3_BN0934_P86_E3	CTNND2:5:11448845-11449523:-1	samp_BN0934_P86_E3_BN0934_P86_E3	no-junctions
CTNND2	5	-1	11397920	11398358	CTNND2:5:11397920-11398358:-1	Unique_samp_BN0934_P86_E3_BN0934_P86_E3	CTNND2:5:11397920-11398358:-1	samp_BN0934_P86_E3_BN0934_P86_E3	no-junctions
CTNND2	5	-1	11597554	11597968	CTNND2:5:11597554-11597968:-1	Unique_samp_BN0934_P86_E3_BN0934_P86_E3	CTNND2:5:11597554-11597968:-1	samp_BN0934_P86_E3_BN0934_P86_E3	no-junctions
CTNND2	5	-1	11400072	11400510	CTNND2:5:11400072-11400510:-1	Unique_samp_BN0934_P86_E3_BN0934_P86_E3	CTNND2:5:11400072-11400510:-1	samp_BN0934_P86_E3_BN0934_P86_E3	no-junctions
CTNND2	5	-1	11707164	11707596	CTNND2:5:11707164-11707596:-1	Unique_samp_BN0934_P86_E3_BN0934_P86_E3	CTNND2:5:11707164-11707596:-1	samp_BN0934_P86_E3_BN0934_P86_E3	no-junctions
CTNND2	5	-1	11643197	11643587	CTNND2:5:11643197-11643587:-1	Unique_samp_BN0934_P86_E3_BN0934_P86_E3	CTNND2:5:11643197-11643587:-1	samp_BN0934_P86_E3_BN0934_P86_E3	no-junctions
CTNND2	5	-1	11268790	11269204	CTNND2:5:11268790-11269204:-1	Unique_samp_BN0934_P86_E3_BN0934_P86_E3	CTNND2:5:11268790-11269204:-1	samp_BN0934_P86_E3_BN0934_P86_E3	no-junctions
CTNND2	5	-1	11757286	11757802	CTNND2:5:11757286-11757802:-1	Unique_samp_BN0934_P86_E3_BN0934_P86_E3	CTNND2:5:11757286-11757802:-1	samp_BN0934_P86_E3_BN0934_P86_E3	no-junctions
CTNND2	5	-1	11030569	11031415	CTNND2:5:11030569-11031415:-1	Unique_samp_BN0934_P86_E3_BN0934_P86_E3	CTNND2:5:11030569-11031415:-1	samp_BN0934_P86_E3_BN0934_P86_E3	no-junctions
CTNND2	5	-1	11500906	11501452	CTNND2:5:11500906-11501452:-1	Unique_samp_BN0934_P86_E3_BN0934_P86_E3	CTNND2:5:11500906-11501452:-1	samp_BN0934_P86_E3_BN0934_P86_E3	no-junctions
CTNND2	5	-1	11090749	11091241	CTNND2:5:11090749-11091241:-1	Unique_samp_BN0934_P86_E3_BN0934_P86_E3	CTNND2:5:11090749-11091241:-1	samp_BN0934_P86_E3_BN0934_P86_E3	no-junctions
CTNND2	5	-1	11175612	11176014	CTNND2:5:11175612-11176014:-1	Unique_samp_BN0934_P86_E3_BN0934_P86_E3	CTNND2:5:11175612-11176014:-1	samp_BN0934_P86_E3_BN0934_P86_E3	no-junctions
CTNND2	5	-1	11889865	11890345	CTNND2:5:11889865-11890345:-1	Unique_samp_BN0934_P86_E3_BN0934_P86_E3	CTNND2:5:11889865-11890345:-1	samp_BN0934_P86_E3_BN0934_P86_E3	no-junctions
CTNND2	5	-1	11284250	11284652	CTNND2:5:11284250-11284652:-1	Unique_samp_BN0934_P86_E3_BN0934_P86_E3	CTNND2:5:11284250-11284652:-1	samp_BN0934_P86_E3_BN0934_P86_E3	no-junctions
CTNND2	5	-1	11403013	11403415	CTNND2:5:11403013-11403415:-1	Unique_samp_BN0934_P86_E3_BN0934_P86_E3	CTNND2:5:11403013-11403415:-1	samp_BN0934_P86_E3_BN0934_P86_E3	no-junctions
CTNND2	5	-1	11523236	11523650	CTNND2:5:11523236-11523650:-1	Unique_samp_BN0934_P86_E3_BN0934_P86_E3	CTNND2:5:11523236-11523650:-1	samp_BN0934_P86_E3_BN0934_P86_E3	no-junctions
CTNND2	5	-1	11011191	11011605	CTNND2:5:11011191-11011605:-1	Unique_samp_BN0934_P86_E3_BN0934_P86_E3	CTNND2:5:11011191-11011605:-1	samp_BN0934_P86_E3_BN0934_P86_E3	no-junctions
CTNND2	5	-1	11806883	11807423	CTNND2:5:11806883-11807423:-1	Unique_samp_BN0934_P86_E3_BN0934_P86_E3	CTNND2:5:11806883-11807423:-1	samp_BN0934_P86_E3_BN0934_P86_E3	no-junctions
CTNND2	5	-1	11771167	11771593	CTNND2:5:11771167-11771593:-1	Unique_samp_BN0934_P86_E3_BN0934_P86_E3	CTNND2:5:11771167-11771593:-1	samp_BN0934_P86_E3_BN0934_P86_E3	no-junctions
CTNND2	5	-1	11511571	11512021	CTNND2:5:11511571-11512021:-1	Unique_samp_BN0934_P86_E3_BN0934_P86_E3	CTNND2:5:11511571-11512021:-1	samp_BN0934_P86_E3_BN0934_P86_E3	no-junctions
CTNND2	5	-1	11619424	11619838	CTNND2:5:11619424-11619838:-1	Unique_samp_BN0934_P86_E3_BN0934_P86_E3	CTNND2:5:11619424-11619838:-1	samp_BN0934_P86_E3_BN0934_P86_E3	no-junctions
CTNND2	5	-1	10993429	10993843	CTNND2:5:10993429-10993843:-1	Unique_samp_BN0934_P86_E3_BN0934_P86_E3	CTNND2:5:10993429-10993843:-1	samp_BN0934_P86_E3_BN0934_P86_E3	no-junctions
CTNND2	5	-1	11852939	11853365	CTNND2:5:11852939-11853365:-1	Unique_samp_BN0934_P86_E3_BN0934_P86_E3	CTNND2:5:11852939-11853365:-1	samp_BN0934_P86_E3_BN0934_P86_E3	no-junctions
CTNND2	5	-1	11244223	11244721	CTNND2:5:11244223-11244721:-1	Unique_samp_BN0934_P86_E3_BN0934_P86_E3	CTNND2:5:11244223-11244721:-1	samp_BN0934_P86_E3_BN0934_P86_E3	no-junctions
CTNND2	5	-1	11060921	11061359	CTNND2:5:11060921-11061359:-1	Unique_samp_BN0934_P86_E3_BN0934_P86_E3	CTNND2:5:11060921-11061359:-1	samp_BN0934_P86_E3_BN0934_P86_E3	no-junctions
CTNND2	5	-1	11544137	11544581	CTNND2:5:11544137-11544581:-1	Unique_samp_BN0934_P86_E3_BN0934_P86_E3	CTNND2:5:11544137-11544581:-1	samp_BN0934_P86_E3_BN0934_P86_E3	no-junctions
CTNND2	5	-1	11727034	11727712	CTNND2:5:11727034-11727712:-1	Unique_samp_BN0934_P86_E3_BN0934_P86_E3	CTNND2:5:11727034-11727712:-1	samp_BN0934_P86_E3_BN0934_P86_E3	no-junctions
CTNND2	5	-1	11655209	11655677	CTNND2:5:11655209-11655677:-1	Unique_samp_BN0934_P86_E3_BN0934_P86_E3	CTNND2:5:11655209-11655677:-1	samp_BN0934_P86_E3_BN0934_P86_E3	no-junctions
CTNND2	5	-1	11837626	11838130	CTNND2:5:11837626-11838130:-1	Unique_samp_BN0934_P86_E3_BN0934_P86_E3	CTNND2:5:11837626-11838130:-1	samp_BN0934_P86_E3_BN0934_P86_E3	no-junctions
CTNND2	5	-1	11675326	11676418	CTNND2:5:11675326-11676418:-1	Unique_samp_BN0934_P86_E3_BN0934_P86_E3	CTNND2:5:11675326-11676418:-1	samp_BN0934_P86_E3_BN0934_P86_E3	no-junctions
CTNND2	5	-1	11408898	11409534	CTNND2:5:11408898-11409534:-1	Unique_samp_BN0934_P86_E3_BN0934_P86_E3	CTNND2:5:11408898-11409534:-1	samp_BN0934_P86_E3_BN0934_P86_E3	no-junctions
CTNND2	5	-1	10988352	10988772	CTNND2:5:10988352-10988772:-1	Unique_samp_BN0934_P86_E3_BN0934_P86_E3	CTNND2:5:10988352-10988772:-1	samp_BN0934_P86_E3_BN0934_P86_E3	no-junctions
CTNND2	5	-1	11150573	11151059	CTNND2:5:11150573-11151059:-1	Unique_samp_BN0934_P86_E3_BN0934_P86_E3	CTNND2:5:11150573-11151059:-1	samp_BN0934_P86_E3_BN0934_P86_E3	no-junctions
WNT10B	12	-1	48968760	48969174	WNT10B:12:48968760-48969174:-1	Unique_samp_BN0934_P86_E3_BN0934_P86_E3	WNT10B:12:48968760-48969174:-1	samp_BN0934_P86_E3_BN0934_P86_E3	no-junctions
REPS2	X	1	17023750	17024170	REPS2:X:17023750-17024170:1	Unique_samp_BN0934_P86_E3_BN0934_P86_E3	REPS2:X:17023750-17024170:1	samp_BN0934_P86_E3_BN0934_P86_E3	no-junctions
REPS2	X	1	17023048	17023480	REPS2:X:17023048-17023480:1	Unique_samp_BN0934_P86_E3_BN0934_P86_E3	REPS2:X:17023048-17023480:1	samp_BN0934_P86_E3_BN0934_P86_E3	no-junctions
REPS2	X	1	17147243	17148065	REPS2:X:17147243-17148065:1	Unique_samp_BN0934_P86_E3_BN0934_P86_E3	REPS2:X:17147243-17148065:1	samp_BN0934_P86_E3_BN0934_P86_E3	no-junctions
REPS2	X	1	17070063	17070525	REPS2:X:17070063-17070525:1	Unique_samp_BN0934_P86_E3_BN0934_P86_E3	REPS2:X:17070063-17070525:1	samp_BN0934_P86_E3_BN0934_P86_E3	no-junctions
REPS2	X	1	17111611	17112007	REPS2:X:17111611-17112007:1	Unique_samp_BN0934_P86_E3_BN0934_P86_E3	REPS2:X:17111611-17112007:1	samp_BN0934_P86_E3_BN0934_P86_E3	no-junctions
REPS2	X	1	17096037	17096277	REPS2:X:17096037-17096277:1	Unique_samp_BN0934_P86_E3_BN0934_P86_E3	REPS2:X:17096037-17096277:1	samp_BN0934_P86_E3_BN0934_P86_E3	no-junctions
REPS2	X	1	17134700	17135102	REPS2:X:17134700-17135102:1	Unique_samp_BN0934_P86_E3_BN0934_P86_E3	REPS2:X:17134700-17135102:1	samp_BN0934_P86_E3_BN0934_P86_E3	no-junctions
REPS2	X	1	16982820	16983228	REPS2:X:16982820-16983228:1	Unique_samp_BN0934_P86_E3_BN0934_P86_E3	REPS2:X:16982820-16983228:1	samp_BN0934_P86_E3_BN0934_P86_E3	no-junctions
TPST1	7	1	66286514	66352730	TPST1:7:66286514-66352730:1	Unique_samp_BN0934_P86_E3_BN0934_P86_E3	TPST1:7:66286514-66352730:1	samp_BN0934_P86_E3_BN0934_P86_E3	across-junctions	(66286514,66286708)(66352505,66352730)
TPST1	7	1	66354152	66354584	TPST1:7:66354152-66354584:1	Unique_samp_BN0934_P86_E3_BN0934_P86_E3	TPST1:7:66354152-66354584:1	samp_BN0934_P86_E3_BN0934_P86_E3	no-junctions
TPST1	7	1	66351311	66351713	TPST1:7:66351311-66351713:1	Unique_samp_BN0934_P86_E3_BN0934_P86_E3	TPST1:7:66351311-66351713:1	samp_BN0934_P86_E3_BN0934_P86_E3	no-junctions
TOR1AIP2	1	-1	179840776	179841502	TOR1AIP2:1:179840776-179841502:-1	Unique_samp_BN0934_P86_E3_BN0934_P86_E3	TOR1AIP2:1:179840776-179841502:-1	samp_BN0934_P86_E3_BN0934_P86_E3	no-junctions
TOR1AIP2	1	-1	179876981	179877347	TOR1AIP2:1:179876981-179877347:-1	Unique_samp_BN0934_P86_E3_BN0934_P86_E3	TOR1AIP2:1:179876981-179877347:-1	samp_BN0934_P86_E3_BN0934_P86_E3	no-junctions
TOR1AIP2	1	-1	179861840	179862248	TOR1AIP2:1:179861840-179862248:-1	Unique_samp_BN0934_P86_E3_BN0934_P86_E3	TOR1AIP2:1:179861840-179862248:-1	samp_BN0934_P86_E3_BN0934_P86_E3	no-junctions
OTUD3	1	1	19888931	19889333	OTUD3:1:19888931-19889333:1	Unique_samp_BN0934_P86_E3_BN0934_P86_E3	OTUD3:1:19888931-19889333:1	samp_BN0934_P86_E3_BN0934_P86_E3	no-junctions
OTUD3	1	1	19904834	19905596	OTUD3:1:19904834-19905596:1	Unique_samp_BN0934_P86_E3_BN0934_P86_E3	OTUD3:1:19904834-19905596:1	samp_BN0934_P86_E3_BN0934_P86_E3	no-junctions
OTUD3	1	1	19905381	19905777	OTUD3:1:19905381-19905777:1	Unique_samp_BN0934_P86_E3_BN0934_P86_E3	OTUD3:1:19905381-19905777:1	samp_BN0934_P86_E3_BN0934_P86_E3	no-junctions
OTUD7A	15	-1	31828213	31828729	OTUD7A:15:31828213-31828729:-1	Unique_samp_BN0934_P86_E3_BN0934_P86_E3	OTUD7A:15:31828213-31828729:-1	samp_BN0934_P86_E3_BN0934_P86_E3	no-junctions
OTUD7A	15	-1	31760896	31761304	OTUD7A:15:31760896-31761304:-1	Unique_samp_BN0934_P86_E3_BN0934_P86_E3	OTUD7A:15:31760896-31761304:-1	samp_BN0934_P86_E3_BN0934_P86_E3	no-junctions
OTUD7A	15	-1	31726052	31726412	OTUD7A:15:31726052-31726412:-1	Unique_samp_BN0934_P86_E3_BN0934_P86_E3	OTUD7A:15:31726052-31726412:-1	samp_BN0934_P86_E3_BN0934_P86_E3	no-junctions
OTUD7A	15	-1	31843222	31843696	OTUD7A:15:31843222-31843696:-1	Unique_samp_BN0934_P86_E3_BN0934_P86_E3	OTUD7A:15:31843222-31843696:-1	samp_BN0934_P86_E3_BN0934_P86_E3	no-junctions
OTUD7A	15	-1	31481687	31482143	OTUD7A:15:31481687-31482143:-1	Unique_samp_BN0934_P86_E3_BN0934_P86_E3	OTUD7A:15:31481687-31482143:-1	samp_BN0934_P86_E3_BN0934_P86_E3	no-junctions
OTUD7A	15	-1	31765867	31766281	OTUD7A:15:31765867-31766281:-1	Unique_samp_BN0934_P86_E3_BN0934_P86_E3	OTUD7A:15:31765867-31766281:-1	samp_BN0934_P86_E3_BN0934_P86_E3	no-junctions
OTUD7A	15	-1	31860848	31861280	OTUD7A:15:31860848-31861280:-1	Unique_samp_BN0934_P86_E3_BN0934_P86_E3	OTUD7A:15:31860848-31861280:-1	samp_BN0934_P86_E3_BN0934_P86_E3	no-junctions
OTUD7A	15	-1	31800779	31801103	OTUD7A:15:31800779-31801103:-1	Unique_samp_BN0934_P86_E3_BN0934_P86_E3	OTUD7A:15:31800779-31801103:-1	samp_BN0934_P86_E3_BN0934_P86_E3	no-junctions
OTUD7A	15	-1	31555830	31556244	OTUD7A:15:31555830-31556244:-1	Unique_samp_BN0934_P86_E3_BN0934_P86_E3	OTUD7A:15:31555830-31556244:-1	samp_BN0934_P86_E3_BN0934_P86_E3	no-junctions
OTUD7A	15	-1	31564356	31564758	OTUD7A:15:31564356-31564758:-1	Unique_samp_BN0934_P86_E3_BN0934_P86_E3	OTUD7A:15:31564356-31564758:-1	samp_BN0934_P86_E3_BN0934_P86_E3	no-junctions
OTUD7A	15	-1	31524132	31524534	OTUD7A:15:31524132-31524534:-1	Unique_samp_BN0934_P86_E3_BN0934_P86_E3	OTUD7A:15:31524132-31524534:-1	samp_BN0934_P86_E3_BN0934_P86_E3	no-junctions
OTUD7A	15	-1	31645645	31646047	OTUD7A:15:31645645-31646047:-1	Unique_samp_BN0934_P86_E3_BN0934_P86_E3	OTUD7A:15:31645645-31646047:-1	samp_BN0934_P86_E3_BN0934_P86_E3	no-junctions
OTUD7A	15	-1	31859170	31859566	OTUD7A:15:31859170-31859566:-1	Unique_samp_BN0934_P86_E3_BN0934_P86_E3	OTUD7A:15:31859170-31859566:-1	samp_BN0934_P86_E3_BN0934_P86_E3	no-junctions
OTUD7A	15	-1	31754093	31754663	OTUD7A:15:31754093-31754663:-1	Unique_samp_BN0934_P86_E3_BN0934_P86_E3	OTUD7A:15:31754093-31754663:-1	samp_BN0934_P86_E3_BN0934_P86_E3	no-junctions
OTUD7A	15	-1	31514013	31514451	OTUD7A:15:31514013-31514451:-1	Unique_samp_BN0934_P86_E3_BN0934_P86_E3	OTUD7A:15:31514013-31514451:-1	samp_BN0934_P86_E3_BN0934_P86_E3	no-junctions
OTUD7A	15	-1	31747031	31747445	OTUD7A:15:31747031-31747445:-1	Unique_samp_BN0934_P86_E3_BN0934_P86_E3	OTUD7A:15:31747031-31747445:-1	samp_BN0934_P86_E3_BN0934_P86_E3	no-junctions
OTUD7A	15	-1	31649381	31649771	OTUD7A:15:31649381-31649771:-1	Unique_samp_BN0934_P86_E3_BN0934_P86_E3	OTUD7A:15:31649381-31649771:-1	samp_BN0934_P86_E3_BN0934_P86_E3	no-junctions
OTUD7A	15	-1	31789683	31790103	OTUD7A:15:31789683-31790103:-1	Unique_samp_BN0934_P86_E3_BN0934_P86_E3	OTUD7A:15:31789683-31790103:-1	samp_BN0934_P86_E3_BN0934_P86_E3	no-junctions
OTUD7A	15	-1	31833048	31833444	OTUD7A:15:31833048-31833444:-1	Unique_samp_BN0934_P86_E3_BN0934_P86_E3	OTUD7A:15:31833048-31833444:-1	samp_BN0934_P86_E3_BN0934_P86_E3	no-junctions
GUSB	7	-1	65960684	65960927	GUSB:7:65960684-65960927:-1	Unique_samp_BN0934_P86_E3_BN0934_P86_E3	GUSB:7:65960684-65960927:-1	samp_BN0934_P86_E3_BN0934_P86_E3	no-junctions
GUSB	7	-1	65981170	65981638	GUSB:7:65981170-65981638:-1	Unique_samp_BN0934_P86_E3_BN0934_P86_E3	GUSB:7:65981170-65981638:-1	samp_BN0934_P86_E3_BN0934_P86_E3	no-junctions
FRMPD4	X	1	12721850	12722324	FRMPD4:X:12721850-12722324:1	Unique_samp_BN0934_P86_E3_BN0934_P86_E3	FRMPD4:X:12721850-12722324:1	samp_BN0934_P86_E3_BN0934_P86_E3	no-junctions
FRMPD4	X	1	12155163	12155655	FRMPD4:X:12155163-12155655:1	Unique_samp_BN0934_P86_E3_BN0934_P86_E3	FRMPD4:X:12155163-12155655:1	samp_BN0934_P86_E3_BN0934_P86_E3	no-junctions
FRMPD4	X	1	12265514	12266144	FRMPD4:X:12265514-12266144:1	Unique_samp_BN0934_P86_E3_BN0934_P86_E3	FRMPD4:X:12265514-12266144:1	samp_BN0934_P86_E3_BN0934_P86_E3	no-junctions
FRMPD4	X	1	12188481	12189021	FRMPD4:X:12188481-12189021:1	Unique_samp_BN0934_P86_E3_BN0934_P86_E3	FRMPD4:X:12188481-12189021:1	samp_BN0934_P86_E3_BN0934_P86_E3	no-junctions
FRMPD4	X	1	12272704	12273118	FRMPD4:X:12272704-12273118:1	Unique_samp_BN0934_P86_E3_BN0934_P86_E3	FRMPD4:X:12272704-12273118:1	samp_BN0934_P86_E3_BN0934_P86_E3	no-junctions
FRMPD4	X	1	12399249	12399657	FRMPD4:X:12399249-12399657:1	Unique_samp_BN0934_P86_E3_BN0934_P86_E3	FRMPD4:X:12399249-12399657:1	samp_BN0934_P86_E3_BN0934_P86_E3	no-junctions
FRMPD4	X	1	12276468	12277122	FRMPD4:X:12276468-12277122:1	Unique_samp_BN0934_P86_E3_BN0934_P86_E3	FRMPD4:X:12276468-12277122:1	samp_BN0934_P86_E3_BN0934_P86_E3	no-junctions
FRMPD4	X	1	12299219	12299591	FRMPD4:X:12299219-12299591:1	Unique_samp_BN0934_P86_E3_BN0934_P86_E3	FRMPD4:X:12299219-12299591:1	samp_BN0934_P86_E3_BN0934_P86_E3	no-junctions
FRMPD4	X	1	12345875	12346355	FRMPD4:X:12345875-12346355:1	Unique_samp_BN0934_P86_E3_BN0934_P86_E3	FRMPD4:X:12345875-12346355:1	samp_BN0934_P86_E3_BN0934_P86_E3	no-junctions
FRMPD4	X	1	12388236	12388650	FRMPD4:X:12388236-12388650:1	Unique_samp_BN0934_P86_E3_BN0934_P86_E3	FRMPD4:X:12388236-12388650:1	samp_BN0934_P86_E3_BN0934_P86_E3	no-junctions
FRMPD4	X	1	12290492	12290918	FRMPD4:X:12290492-12290918:1	Unique_samp_BN0934_P86_E3_BN0934_P86_E3	FRMPD4:X:12290492-12290918:1	samp_BN0934_P86_E3_BN0934_P86_E3	no-junctions
FRMPD4	X	1	12421378	12421804	FRMPD4:X:12421378-12421804:1	Unique_samp_BN0934_P86_E3_BN0934_P86_E3	FRMPD4:X:12421378-12421804:1	samp_BN0934_P86_E3_BN0934_P86_E3	no-junctions
FRMPD4	X	1	12334253	12334655	FRMPD4:X:12334253-12334655:1	Unique_samp_BN0934_P86_E3_BN0934_P86_E3	FRMPD4:X:12334253-12334655:1	samp_BN0934_P86_E3_BN0934_P86_E3	no-junctions
FRMPD4	X	1	12422876	12423284	FRMPD4:X:12422876-12423284:1	Unique_samp_BN0934_P86_E3_BN0934_P86_E3	FRMPD4:X:12422876-12423284:1	samp_BN0934_P86_E3_BN0934_P86_E3	no-junctions
FRMPD4	X	1	12447985	12448405	FRMPD4:X:12447985-12448405:1	Unique_samp_BN0934_P86_E3_BN0934_P86_E3	FRMPD4:X:12447985-12448405:1	samp_BN0934_P86_E3_BN0934_P86_E3	no-junctions
FRMPD4	X	1	12466813	12467227	FRMPD4:X:12466813-12467227:1	Unique_samp_BN0934_P86_E3_BN0934_P86_E3	FRMPD4:X:12466813-12467227:1	samp_BN0934_P86_E3_BN0934_P86_E3	no-junctions
FRMPD4	X	1	12443804	12444224	FRMPD4:X:12443804-12444224:1	Unique_samp_BN0934_P86_E3_BN0934_P86_E3	FRMPD4:X:12443804-12444224:1	samp_BN0934_P86_E3_BN0934_P86_E3	no-junctions
FRMPD4	X	1	12218780	12219518	FRMPD4:X:12218780-12219518:1	Unique_samp_BN0934_P86_E3_BN0934_P86_E3	FRMPD4:X:12218780-12219518:1	samp_BN0934_P86_E3_BN0934_P86_E3	no-junctions
FRMPD4	X	1	12184204	12184666	FRMPD4:X:12184204-12184666:1	Unique_samp_BN0934_P86_E3_BN0934_P86_E3	FRMPD4:X:12184204-12184666:1	samp_BN0934_P86_E3_BN0934_P86_E3	no-junctions
FRMPD4	X	1	12303298	12303886	FRMPD4:X:12303298-12303886:1	Unique_samp_BN0934_P86_E3_BN0934_P86_E3	FRMPD4:X:12303298-12303886:1	samp_BN0934_P86_E3_BN0934_P86_E3	no-junctions
FRMPD4	X	1	12188964	12189234	FRMPD4:X:12188964-12189234:1	Unique_samp_BN0934_P86_E3_BN0934_P86_E3	FRMPD4:X:12188964-12189234:1	samp_BN0934_P86_E3_BN0934_P86_E3	no-junctions
FRMPD4	X	1	12449576	12450212	FRMPD4:X:12449576-12450212:1	Unique_samp_BN0934_P86_E3_BN0934_P86_E3	FRMPD4:X:12449576-12450212:1	samp_BN0934_P86_E3_BN0934_P86_E3	no-junctions
FRMPD4	X	1	12150691	12151429	FRMPD4:X:12150691-12151429:1	Unique_samp_BN0934_P86_E3_BN0934_P86_E3	FRMPD4:X:12150691-12151429:1	samp_BN0934_P86_E3_BN0934_P86_E3	no-junctions
FRMPD4	X	1	12216867	12217425	FRMPD4:X:12216867-12217425:1	Unique_samp_BN0934_P86_E3_BN0934_P86_E3	FRMPD4:X:12216867-12217425:1	samp_BN0934_P86_E3_BN0934_P86_E3	no-junctions
FRMPD4	X	1	12454800	12455208	FRMPD4:X:12454800-12455208:1	Unique_samp_BN0934_P86_E3_BN0934_P86_E3	FRMPD4:X:12454800-12455208:1	samp_BN0934_P86_E3_BN0934_P86_E3	no-junctions
FRMPD4	X	1	12142958	12143384	FRMPD4:X:12142958-12143384:1	Unique_samp_BN0934_P86_E3_BN0934_P86_E3	FRMPD4:X:12142958-12143384:1	samp_BN0934_P86_E3_BN0934_P86_E3	no-junctions
FRMPD4	X	1	12423592	12423994	FRMPD4:X:12423592-12423994:1	Unique_samp_BN0934_P86_E3_BN0934_P86_E3	FRMPD4:X:12423592-12423994:1	samp_BN0934_P86_E3_BN0934_P86_E3	no-junctions
FRMPD4	X	1	12389881	12390313	FRMPD4:X:12389881-12390313:1	Unique_samp_BN0934_P86_E3_BN0934_P86_E3	FRMPD4:X:12389881-12390313:1	samp_BN0934_P86_E3_BN0934_P86_E3	no-junctions
FRMPD4	X	1	12252015	12252483	FRMPD4:X:12252015-12252483:1	Unique_samp_BN0934_P86_E3_BN0934_P86_E3	FRMPD4:X:12252015-12252483:1	samp_BN0934_P86_E3_BN0934_P86_E3	no-junctions
FRMPD4	X	1	12398368	12398812	FRMPD4:X:12398368-12398812:1	Unique_samp_BN0934_P86_E3_BN0934_P86_E3	FRMPD4:X:12398368-12398812:1	samp_BN0934_P86_E3_BN0934_P86_E3	no-junctions
FRMPD4	X	1	12220943	12221441	FRMPD4:X:12220943-12221441:1	Unique_samp_BN0934_P86_E3_BN0934_P86_E3	FRMPD4:X:12220943-12221441:1	samp_BN0934_P86_E3_BN0934_P86_E3	no-junctions
FRMPD4	X	1	12549960	12550398	FRMPD4:X:12549960-12550398:1	Unique_samp_BN0934_P86_E3_BN0934_P86_E3	FRMPD4:X:12549960-12550398:1	samp_BN0934_P86_E3_BN0934_P86_E3	no-junctions
FRMPD4	X	1	12296908	12297874	FRMPD4:X:12296908-12297874:1	Unique_samp_BN0934_P86_E3_BN0934_P86_E3	FRMPD4:X:12296908-12297874:1	samp_BN0934_P86_E3_BN0934_P86_E3	no-junctions
FRMPD4	X	1	12392600	12393026	FRMPD4:X:12392600-12393026:1	Unique_samp_BN0934_P86_E3_BN0934_P86_E3	FRMPD4:X:12392600-12393026:1	samp_BN0934_P86_E3_BN0934_P86_E3	no-junctions
FRMPD4	X	1	12217701	12218343	FRMPD4:X:12217701-12218343:1	Unique_samp_BN0934_P86_E3_BN0934_P86_E3	FRMPD4:X:12217701-12218343:1	samp_BN0934_P86_E3_BN0934_P86_E3	no-junctions
FRMPD4	X	1	12560074	12560530	FRMPD4:X:12560074-12560530:1	Unique_samp_BN0934_P86_E3_BN0934_P86_E3	FRMPD4:X:12560074-12560530:1	samp_BN0934_P86_E3_BN0934_P86_E3	no-junctions
FRMPD4	X	1	12502065	12502521	FRMPD4:X:12502065-12502521:1	Unique_samp_BN0934_P86_E3_BN0934_P86_E3	FRMPD4:X:12502065-12502521:1	samp_BN0934_P86_E3_BN0934_P86_E3	no-junctions
FRMPD4	X	1	12523471	12523897	FRMPD4:X:12523471-12523897:1	Unique_samp_BN0934_P86_E3_BN0934_P86_E3	FRMPD4:X:12523471-12523897:1	samp_BN0934_P86_E3_BN0934_P86_E3	no-junctions
FRMPD4	X	1	12345582	12345924	FRMPD4:X:12345582-12345924:1	Unique_samp_BN0934_P86_E3_BN0934_P86_E3	FRMPD4:X:12345582-12345924:1	samp_BN0934_P86_E3_BN0934_P86_E3	no-junctions
ZFPM2	8	1	105658881	105659295	ZFPM2:8:105658881-105659295:1	Unique_samp_BN0934_P86_E3_BN0934_P86_E3	ZFPM2:8:105658881-105659295:1	samp_BN0934_P86_E3_BN0934_P86_E3	no-junctions
ZFPM2	8	1	105635075	105635519	ZFPM2:8:105635075-105635519:1	Unique_samp_BN0934_P86_E3_BN0934_P86_E3	ZFPM2:8:105635075-105635519:1	samp_BN0934_P86_E3_BN0934_P86_E3	no-junctions
ZFPM2	8	1	105342111	105342939	ZFPM2:8:105342111-105342939:1	Unique_samp_BN0934_P86_E3_BN0934_P86_E3	ZFPM2:8:105342111-105342939:1	samp_BN0934_P86_E3_BN0934_P86_E3	no-junctions
ZFPM2	8	1	105450633	105451017	ZFPM2:8:105450633-105451017:1	Unique_samp_BN0934_P86_E3_BN0934_P86_E3	ZFPM2:8:105450633-105451017:1	samp_BN0934_P86_E3_BN0934_P86_E3	no-junctions
ZFPM2	8	1	105364290	105364704	ZFPM2:8:105364290-105364704:1	Unique_samp_BN0934_P86_E3_BN0934_P86_E3	ZFPM2:8:105364290-105364704:1	samp_BN0934_P86_E3_BN0934_P86_E3	no-junctions
ZFPM2	8	1	105645480	105646236	ZFPM2:8:105645480-105646236:1	Unique_samp_BN0934_P86_E3_BN0934_P86_E3	ZFPM2:8:105645480-105646236:1	samp_BN0934_P86_E3_BN0934_P86_E3	no-junctions
ZFPM2	8	1	105706879	105707275	ZFPM2:8:105706879-105707275:1	Unique_samp_BN0934_P86_E3_BN0934_P86_E3	ZFPM2:8:105706879-105707275:1	samp_BN0934_P86_E3_BN0934_P86_E3	no-junctions
ZFPM2	8	1	105464551	105465037	ZFPM2:8:105464551-105465037:1	Unique_samp_BN0934_P86_E3_BN0934_P86_E3	ZFPM2:8:105464551-105465037:1	samp_BN0934_P86_E3_BN0934_P86_E3	no-junctions
ZFPM2	8	1	105354563	105355007	ZFPM2:8:105354563-105355007:1	Unique_samp_BN0934_P86_E3_BN0934_P86_E3	ZFPM2:8:105354563-105355007:1	samp_BN0934_P86_E3_BN0934_P86_E3	no-junctions
ZFPM2	8	1	105346009	105346429	ZFPM2:8:105346009-105346429:1	Unique_samp_BN0934_P86_E3_BN0934_P86_E3	ZFPM2:8:105346009-105346429:1	samp_BN0934_P86_E3_BN0934_P86_E3	no-junctions
ZFPM2	8	1	105677342	105677726	ZFPM2:8:105677342-105677726:1	Unique_samp_BN0934_P86_E3_BN0934_P86_E3	ZFPM2:8:105677342-105677726:1	samp_BN0934_P86_E3_BN0934_P86_E3	no-junctions
ZFPM2	8	1	105377212	105377668	ZFPM2:8:105377212-105377668:1	Unique_samp_BN0934_P86_E3_BN0934_P86_E3	ZFPM2:8:105377212-105377668:1	samp_BN0934_P86_E3_BN0934_P86_E3	no-junctions
HSFY2	Y	-1	18795772	18796552	HSFY2:Y:18795772-18796552:-1	Unique_samp_BN0934_P86_E3_BN0934_P86_E3	HSFY2:Y:18795772-18796552:-1	samp_BN0934_P86_E3_BN0934_P86_E3	no-junctions
HSFY2	Y	-1	18772647	18773091	HSFY2:Y:18772647-18773091:-1	Unique_samp_BN0934_P86_E3_BN0934_P86_E3	HSFY2:Y:18772647-18773091:-1	samp_BN0934_P86_E3_BN0934_P86_E3	no-junctions
HSFY2	Y	-1	18802455	18802923	HSFY2:Y:18802455-18802923:-1	Unique_samp_BN0934_P86_E3_BN0934_P86_E3	HSFY2:Y:18802455-18802923:-1	samp_BN0934_P86_E3_BN0934_P86_E3	no-junctions
ZNF768	16	-1	30524001	30524244	ZNF768:16:30524001-30524244:-1	Unique_samp_BN0934_P86_E3_BN0934_P86_E3	ZNF768:16:30524001-30524244:-1	samp_BN0934_P86_E3_BN0934_P86_E3	no-junctions
MAP3K2	2	-1	127378958	127379366	MAP3K2:2:127378958-127379366:-1	Unique_samp_BN0934_P86_E3_BN0934_P86_E3	MAP3K2:2:127378958-127379366:-1	samp_BN0934_P86_E3_BN0934_P86_E3	no-junctions
MAP3K2	2	-1	127377378	127377762	MAP3K2:2:127377378-127377762:-1	Unique_samp_BN0934_P86_E3_BN0934_P86_E3	MAP3K2:2:127377378-127377762:-1	samp_BN0934_P86_E3_BN0934_P86_E3	no-junctions
MAP3K2	2	-1	127334653	127335331	MAP3K2:2:127334653-127335331:-1	Unique_samp_BN0934_P86_E3_BN0934_P86_E3	MAP3K2:2:127334653-127335331:-1	samp_BN0934_P86_E3_BN0934_P86_E3	no-junctions
MAP3K2	2	-1	127379483	127379885	MAP3K2:2:127379483-127379885:-1	Unique_samp_BN0934_P86_E3_BN0934_P86_E3	MAP3K2:2:127379483-127379885:-1	samp_BN0934_P86_E3_BN0934_P86_E3	no-junctions
MAP3K2	2	-1	127306336	127306534	MAP3K2:2:127306336-127306534:-1	Unique_samp_BN0934_P86_E3_BN0934_P86_E3	MAP3K2:2:127306336-127306534:-1	samp_BN0934_P86_E3_BN0934_P86_E3	no-junctions
MAP3K2	2	-1	127351825	127352299	MAP3K2:2:127351825-127352299:-1	Unique_samp_BN0934_P86_E3_BN0934_P86_E3	MAP3K2:2:127351825-127352299:-1	samp_BN0934_P86_E3_BN0934_P86_E3	no-junctions
MAP3K2	2	-1	127383415	127383805	MAP3K2:2:127383415-127383805:-1	Unique_samp_BN0934_P86_E3_BN0934_P86_E3	MAP3K2:2:127383415-127383805:-1	samp_BN0934_P86_E3_BN0934_P86_E3	no-junctions
MYRIP	3	1	39919740	39920142	MYRIP:3:39919740-39920142:1	Unique_samp_BN0934_P86_E3_BN0934_P86_E3	MYRIP:3:39919740-39920142:1	samp_BN0934_P86_E3_BN0934_P86_E3	no-junctions
MYRIP	3	1	39927956	39928898	MYRIP:3:39927956-39928898:1	Unique_samp_BN0934_P86_E3_BN0934_P86_E3	MYRIP:3:39927956-39928898:1	samp_BN0934_P86_E3_BN0934_P86_E3	no-junctions
MYRIP	3	1	39917080	39917482	MYRIP:3:39917080-39917482:1	Unique_samp_BN0934_P86_E3_BN0934_P86_E3	MYRIP:3:39917080-39917482:1	samp_BN0934_P86_E3_BN0934_P86_E3	no-junctions
MYRIP	3	1	39928007	39928283	MYRIP:3:39928007-39928283:1	Unique_samp_BN0934_P86_E3_BN0934_P86_E3	MYRIP:3:39928007-39928283:1	samp_BN0934_P86_E3_BN0934_P86_E3	no-junctions
MYRIP	3	1	39832969	39833377	MYRIP:3:39832969-39833377:1	Unique_samp_BN0934_P86_E3_BN0934_P86_E3	MYRIP:3:39832969-39833377:1	samp_BN0934_P86_E3_BN0934_P86_E3	no-junctions
MYRIP	3	1	39843028	39843412	MYRIP:3:39843028-39843412:1	Unique_samp_BN0934_P86_E3_BN0934_P86_E3	MYRIP:3:39843028-39843412:1	samp_BN0934_P86_E3_BN0934_P86_E3	no-junctions
ALCAM	3	1	105575552	105575720	ALCAM:3:105575552-105575720:1	Unique_samp_BN0934_P86_E3_BN0934_P86_E3	ALCAM:3:105575552-105575720:1	samp_BN0934_P86_E3_BN0934_P86_E3	no-junctions
ALCAM	3	1	105550064	105571954	ALCAM:3:105550064-105571954:1	Unique_samp_BN0934_P86_E3_BN0934_P86_E3	ALCAM:3:105550064-105571954:1	samp_BN0934_P86_E3_BN0934_P86_E3	across-junctions	(105550064,105550258)(105552468,105552584)(105571852,105571954)
ALCAM	3	1	105525930	105526338	ALCAM:3:105525930-105526338:1	Unique_samp_BN0934_P86_E3_BN0934_P86_E3	ALCAM:3:105525930-105526338:1	samp_BN0934_P86_E3_BN0934_P86_E3	no-junctions
UBE2E3	2	1	181022353	181022767	UBE2E3:2:181022353-181022767:1	Unique_samp_BN0934_P86_E3_BN0934_P86_E3	UBE2E3:2:181022353-181022767:1	samp_BN0934_P86_E3_BN0934_P86_E3	no-junctions
UBE2E3	2	1	181055699	181056131	UBE2E3:2:181055699-181056131:1	Unique_samp_BN0934_P86_E3_BN0934_P86_E3	UBE2E3:2:181055699-181056131:1	samp_BN0934_P86_E3_BN0934_P86_E3	no-junctions
UBE2E3	2	1	181037179	181037731	UBE2E3:2:181037179-181037731:1	Unique_samp_BN0934_P86_E3_BN0934_P86_E3	UBE2E3:2:181037179-181037731:1	samp_BN0934_P86_E3_BN0934_P86_E3	no-junctions
UBE2E3	2	1	181030540	181030942	UBE2E3:2:181030540-181030942:1	Unique_samp_BN0934_P86_E3_BN0934_P86_E3	UBE2E3:2:181030540-181030942:1	samp_BN0934_P86_E3_BN0934_P86_E3	no-junctions
UBE2E3	2	1	181014066	181014480	UBE2E3:2:181014066-181014480:1	Unique_samp_BN0934_P86_E3_BN0934_P86_E3	UBE2E3:2:181014066-181014480:1	samp_BN0934_P86_E3_BN0934_P86_E3	no-junctions
FAM153A	5	-1	177740644	177740896	FAM153A:5:177740644-177740896:-1	Unique_samp_BN0934_P86_E3_BN0934_P86_E3	FAM153A:5:177740644-177740896:-1	samp_BN0934_P86_E3_BN0934_P86_E3	no-junctions
SIMC1	5	1	176269336	176269726	SIMC1:5:176269336-176269726:1	Unique_samp_BN0934_P86_E3_BN0934_P86_E3	SIMC1:5:176269336-176269726:1	samp_BN0934_P86_E3_BN0934_P86_E3	no-junctions
SIMC1	5	1	176268768	176269266	SIMC1:5:176268768-176269266:1	Unique_samp_BN0934_P86_E3_BN0934_P86_E3	SIMC1:5:176268768-176269266:1	samp_BN0934_P86_E3_BN0934_P86_E3	no-junctions
SIMC1	5	1	176323394	176324120	SIMC1:5:176323394-176324120:1	Unique_samp_BN0934_P86_E3_BN0934_P86_E3	SIMC1:5:176323394-176324120:1	samp_BN0934_P86_E3_BN0934_P86_E3	no-junctions
UBE2E1	3	1	23826814	23827216	UBE2E1:3:23826814-23827216:1	Unique_samp_BN0934_P86_E3_BN0934_P86_E3	UBE2E1:3:23826814-23827216:1	samp_BN0934_P86_E3_BN0934_P86_E3	no-junctions
HNRNPA3	2	1	177220866	177221496	HNRNPA3:2:177220866-177221496:1	Unique_samp_BN0934_P86_E3_BN0934_P86_E3	HNRNPA3:2:177220866-177221496:1	samp_BN0934_P86_E3_BN0934_P86_E3	no-junctions
SIK2	11	1	111634963	111635389	SIK2:11:111634963-111635389:1	Unique_samp_BN0934_P86_E3_BN0934_P86_E3	SIK2:11:111634963-111635389:1	samp_BN0934_P86_E3_BN0934_P86_E3	no-junctions
SIK2	11	1	111691987	111692413	SIK2:11:111691987-111692413:1	Unique_samp_BN0934_P86_E3_BN0934_P86_E3	SIK2:11:111691987-111692413:1	samp_BN0934_P86_E3_BN0934_P86_E3	no-junctions
SIK2	11	1	111697474	111697858	SIK2:11:111697474-111697858:1	Unique_samp_BN0934_P86_E3_BN0934_P86_E3	SIK2:11:111697474-111697858:1	samp_BN0934_P86_E3_BN0934_P86_E3	no-junctions
SIK2	11	1	111647120	111647636	SIK2:11:111647120-111647636:1	Unique_samp_BN0934_P86_E3_BN0934_P86_E3	SIK2:11:111647120-111647636:1	samp_BN0934_P86_E3_BN0934_P86_E3	no-junctions
SIK2	11	1	111653879	111654281	SIK2:11:111653879-111654281:1	Unique_samp_BN0934_P86_E3_BN0934_P86_E3	SIK2:11:111653879-111654281:1	samp_BN0934_P86_E3_BN0934_P86_E3	no-junctions
SIK2	11	1	111647703	111648177	SIK2:11:111647703-111648177:1	Unique_samp_BN0934_P86_E3_BN0934_P86_E3	SIK2:11:111647703-111648177:1	samp_BN0934_P86_E3_BN0934_P86_E3	no-junctions
SIK2	11	1	111630479	111631067	SIK2:11:111630479-111631067:1	Unique_samp_BN0934_P86_E3_BN0934_P86_E3	SIK2:11:111630479-111631067:1	samp_BN0934_P86_E3_BN0934_P86_E3	no-junctions
RNF150	4	-1	140863805	140864207	RNF150:4:140863805-140864207:-1	Unique_samp_BN0934_P86_E3_BN0934_P86_E3	RNF150:4:140863805-140864207:-1	samp_BN0934_P86_E3_BN0934_P86_E3	no-junctions
RNF150	4	-1	140860686	140861292	RNF150:4:140860686-140861292:-1	Unique_samp_BN0934_P86_E3_BN0934_P86_E3	RNF150:4:140860686-140861292:-1	samp_BN0934_P86_E3_BN0934_P86_E3	no-junctions
RNF150	4	-1	140860167	140860503	RNF150:4:140860167-140860503:-1	Unique_samp_BN0934_P86_E3_BN0934_P86_E3	RNF150:4:140860167-140860503:-1	samp_BN0934_P86_E3_BN0934_P86_E3	no-junctions
RNF150	4	-1	141027905	141028325	RNF150:4:141027905-141028325:-1	Unique_samp_BN0934_P86_E3_BN0934_P86_E3	RNF150:4:141027905-141028325:-1	samp_BN0934_P86_E3_BN0934_P86_E3	no-junctions
RNF150	4	-1	141020062	141020494	RNF150:4:141020062-141020494:-1	Unique_samp_BN0934_P86_E3_BN0934_P86_E3	RNF150:4:141020062-141020494:-1	samp_BN0934_P86_E3_BN0934_P86_E3	no-junctions
RNF150	4	-1	141069872	141070352	RNF150:4:141069872-141070352:-1	Unique_samp_BN0934_P86_E3_BN0934_P86_E3	RNF150:4:141069872-141070352:-1	samp_BN0934_P86_E3_BN0934_P86_E3	no-junctions
RNF150	4	-1	141130379	141130805	RNF150:4:141130379-141130805:-1	Unique_samp_BN0934_P86_E3_BN0934_P86_E3	RNF150:4:141130379-141130805:-1	samp_BN0934_P86_E3_BN0934_P86_E3	no-junctions
RNF150	4	-1	141079331	141079757	RNF150:4:141079331-141079757:-1	Unique_samp_BN0934_P86_E3_BN0934_P86_E3	RNF150:4:141079331-141079757:-1	samp_BN0934_P86_E3_BN0934_P86_E3	no-junctions
CCDC144A	17	1	16773513	16773609	CCDC144A:17:16773513-16773609:1	Unique_samp_BN0934_P86_E3_BN0934_P86_E3	CCDC144A:17:16773513-16773609:1	samp_BN0934_P86_E3_BN0934_P86_E3	no-junctions
RP11-262H14.4	9	1	62899680	62900104	RP11-262H14.4:9:62899680-62900104:1	Unique_samp_BN0934_P86_E3_BN0934_P86_E3	RP11-262H14.4:9:62899680-62900104:1	samp_BN0934_P86_E3_BN0934_P86_E3	no-junctions
USP38	4	1	143221023	143221617	USP38:4:143221023-143221617:1	Unique_samp_BN0934_P86_E3_BN0934_P86_E3	USP38:4:143221023-143221617:1	samp_BN0934_P86_E3_BN0934_P86_E3	no-junctions
PWWP2A	5	-1	160108086	160108524	PWWP2A:5:160108086-160108524:-1	Unique_samp_BN0934_P86_E3_BN0934_P86_E3	PWWP2A:5:160108086-160108524:-1	samp_BN0934_P86_E3_BN0934_P86_E3	no-junctions
PWWP2A	5	-1	160113222	160113594	PWWP2A:5:160113222-160113594:-1	Unique_samp_BN0934_P86_E3_BN0934_P86_E3	PWWP2A:5:160113222-160113594:-1	samp_BN0934_P86_E3_BN0934_P86_E3	no-junctions
PWWP2A	5	-1	160075814	160076252	PWWP2A:5:160075814-160076252:-1	Unique_samp_BN0934_P86_E3_BN0934_P86_E3	PWWP2A:5:160075814-160076252:-1	samp_BN0934_P86_E3_BN0934_P86_E3	no-junctions
USP47	11	1	11957063	11957657	USP47:11:11957063-11957657:1	Unique_samp_BN0934_P86_E3_BN0934_P86_E3	USP47:11:11957063-11957657:1	samp_BN0934_P86_E3_BN0934_P86_E3	no-junctions
USP47	11	1	11958669	11959323	USP47:11:11958669-11959323:1	Unique_samp_BN0934_P86_E3_BN0934_P86_E3	USP47:11:11958669-11959323:1	samp_BN0934_P86_E3_BN0934_P86_E3	no-junctions
USP47	11	1	11912406	11912988	USP47:11:11912406-11912988:1	Unique_samp_BN0934_P86_E3_BN0934_P86_E3	USP47:11:11912406-11912988:1	samp_BN0934_P86_E3_BN0934_P86_E3	no-junctions
USP47	11	1	11892267	11892951	USP47:11:11892267-11892951:1	Unique_samp_BN0934_P86_E3_BN0934_P86_E3	USP47:11:11892267-11892951:1	samp_BN0934_P86_E3_BN0934_P86_E3	no-junctions
USP47	11	1	11945541	11946009	USP47:11:11945541-11946009:1	Unique_samp_BN0934_P86_E3_BN0934_P86_E3	USP47:11:11945541-11946009:1	samp_BN0934_P86_E3_BN0934_P86_E3	no-junctions
PDCD6IP	3	1	33826628	33827072	PDCD6IP:3:33826628-33827072:1	Unique_samp_BN0934_P86_E3_BN0934_P86_E3	PDCD6IP:3:33826628-33827072:1	samp_BN0934_P86_E3_BN0934_P86_E3	no-junctions
PDCD6IP	3	1	33799737	33800163	PDCD6IP:3:33799737-33800163:1	Unique_samp_BN0934_P86_E3_BN0934_P86_E3	PDCD6IP:3:33799737-33800163:1	samp_BN0934_P86_E3_BN0934_P86_E3	no-junctions
PDCD6IP	3	1	33866492	33867224	PDCD6IP:3:33866492-33867224:1	Unique_samp_BN0934_P86_E3_BN0934_P86_E3	PDCD6IP:3:33866492-33867224:1	samp_BN0934_P86_E3_BN0934_P86_E3	no-junctions
ZNF212	7	1	149255222	149255609	ZNF212:7:149255222-149255609:1	Unique_samp_BN0934_P86_E3_BN0934_P86_E3	ZNF212:7:149255222-149255609:1	samp_BN0934_P86_E3_BN0934_P86_E3	no-junctions
FAM161A	2	-1	61827027	61840165	FAM161A:2:61827027-61840165:-1	Unique_samp_BN0934_P86_E3_BN0934_P86_E3	FAM161A:2:61827027-61840165:-1	samp_BN0934_P86_E3_BN0934_P86_E3	across-junctions	(61827027,61827257)(61836010,61836108)(61839421,61840165)
GLB1	3	-1	33045199	33045625	GLB1:3:33045199-33045625:-1	Unique_samp_BN0934_P86_E3_BN0934_P86_E3	GLB1:3:33045199-33045625:-1	samp_BN0934_P86_E3_BN0934_P86_E3	no-junctions
NFRKB	11	-1	129863657	129864119	NFRKB:11:129863657-129864119:-1	Unique_samp_BN0934_P86_E3_BN0934_P86_E3	NFRKB:11:129863657-129864119:-1	samp_BN0934_P86_E3_BN0934_P86_E3	no-junctions
PRDM10	11	-1	129899706	129899950	PRDM10:11:129899706-129899950:-1	Unique_samp_BN0934_P86_E3_BN0934_P86_E3	PRDM10:11:129899706-129899950:-1	samp_BN0934_P86_E3_BN0934_P86_E3	no-junctions
TMED10	14	-1	75134186	75134618	TMED10:14:75134186-75134618:-1	Unique_samp_BN0934_P86_E3_BN0934_P86_E3	TMED10:14:75134186-75134618:-1	samp_BN0934_P86_E3_BN0934_P86_E3	no-junctions
SMAD1	4	1	145524413	145524857	SMAD1:4:145524413-145524857:1	Unique_samp_BN0934_P86_E3_BN0934_P86_E3	SMAD1:4:145524413-145524857:1	samp_BN0934_P86_E3_BN0934_P86_E3	no-junctions
SMAD1	4	1	145540347	145540803	SMAD1:4:145540347-145540803:1	Unique_samp_BN0934_P86_E3_BN0934_P86_E3	SMAD1:4:145540347-145540803:1	samp_BN0934_P86_E3_BN0934_P86_E3	no-junctions
SMAD1	4	1	145521540	145521954	SMAD1:4:145521540-145521954:1	Unique_samp_BN0934_P86_E3_BN0934_P86_E3	SMAD1:4:145521540-145521954:1	samp_BN0934_P86_E3_BN0934_P86_E3	no-junctions
SMAD1	4	1	145489089	145489515	SMAD1:4:145489089-145489515:1	Unique_samp_BN0934_P86_E3_BN0934_P86_E3	SMAD1:4:145489089-145489515:1	samp_BN0934_P86_E3_BN0934_P86_E3	no-junctions
SMAD1	4	1	145535603	145536029	SMAD1:4:145535603-145536029:1	Unique_samp_BN0934_P86_E3_BN0934_P86_E3	SMAD1:4:145535603-145536029:1	samp_BN0934_P86_E3_BN0934_P86_E3	no-junctions
LRRN2	1	-1	204680938	204681346	LRRN2:1:204680938-204681346:-1	Unique_samp_BN0934_P86_E3_BN0934_P86_E3	LRRN2:1:204680938-204681346:-1	samp_BN0934_P86_E3_BN0934_P86_E3	no-junctions
LRRN2	1	-1	204641224	204641782	LRRN2:1:204641224-204641782:-1	Unique_samp_BN0934_P86_E3_BN0934_P86_E3	LRRN2:1:204641224-204641782:-1	samp_BN0934_P86_E3_BN0934_P86_E3	no-junctions
DCLK2	4	1	150214555	150215029	DCLK2:4:150214555-150215029:1	Unique_samp_BN0934_P86_E3_BN0934_P86_E3	DCLK2:4:150214555-150215029:1	samp_BN0934_P86_E3_BN0934_P86_E3	no-junctions
DCLK2	4	1	150226183	150226561	DCLK2:4:150226183-150226561:1	Unique_samp_BN0934_P86_E3_BN0934_P86_E3	DCLK2:4:150226183-150226561:1	samp_BN0934_P86_E3_BN0934_P86_E3	no-junctions
DCLK2	4	1	150234367	150234793	DCLK2:4:150234367-150234793:1	Unique_samp_BN0934_P86_E3_BN0934_P86_E3	DCLK2:4:150234367-150234793:1	samp_BN0934_P86_E3_BN0934_P86_E3	no-junctions
DCLK2	4	1	150119363	150119795	DCLK2:4:150119363-150119795:1	Unique_samp_BN0934_P86_E3_BN0934_P86_E3	DCLK2:4:150119363-150119795:1	samp_BN0934_P86_E3_BN0934_P86_E3	no-junctions
DCLK2	4	1	150224046	150224436	DCLK2:4:150224046-150224436:1	Unique_samp_BN0934_P86_E3_BN0934_P86_E3	DCLK2:4:150224046-150224436:1	samp_BN0934_P86_E3_BN0934_P86_E3	no-junctions
DCLK2	4	1	150222238	150222898	DCLK2:4:150222238-150222898:1	Unique_samp_BN0934_P86_E3_BN0934_P86_E3	DCLK2:4:150222238-150222898:1	samp_BN0934_P86_E3_BN0934_P86_E3	no-junctions
DCLK2	4	1	150103583	150104657	DCLK2:4:150103583-150104657:1	Unique_samp_BN0934_P86_E3_BN0934_P86_E3	DCLK2:4:150103583-150104657:1	samp_BN0934_P86_E3_BN0934_P86_E3	no-junctions
DCLK2	4	1	150158470	150158932	DCLK2:4:150158470-150158932:1	Unique_samp_BN0934_P86_E3_BN0934_P86_E3	DCLK2:4:150158470-150158932:1	samp_BN0934_P86_E3_BN0934_P86_E3	no-junctions
DCLK2	4	1	150202802	150203264	DCLK2:4:150202802-150203264:1	Unique_samp_BN0934_P86_E3_BN0934_P86_E3	DCLK2:4:150202802-150203264:1	samp_BN0934_P86_E3_BN0934_P86_E3	no-junctions
DCLK2	4	1	150239131	150239713	DCLK2:4:150239131-150239713:1	Unique_samp_BN0934_P86_E3_BN0934_P86_E3	DCLK2:4:150239131-150239713:1	samp_BN0934_P86_E3_BN0934_P86_E3	no-junctions
DCLK2	4	1	150123660	150124050	DCLK2:4:150123660-150124050:1	Unique_samp_BN0934_P86_E3_BN0934_P86_E3	DCLK2:4:150123660-150124050:1	samp_BN0934_P86_E3_BN0934_P86_E3	no-junctions
DCLK2	4	1	150103718	150104000	DCLK2:4:150103718-150104000:1	Unique_samp_BN0934_P86_E3_BN0934_P86_E3	DCLK2:4:150103718-150104000:1	samp_BN0934_P86_E3_BN0934_P86_E3	no-junctions
ZNF804A	2	1	184936792	184937254	ZNF804A:2:184936792-184937254:1	Unique_samp_BN0934_P86_E3_BN0934_P86_E3	ZNF804A:2:184936792-184937254:1	samp_BN0934_P86_E3_BN0934_P86_E3	no-junctions
ZNF804A	2	1	184616725	184617133	ZNF804A:2:184616725-184617133:1	Unique_samp_BN0934_P86_E3_BN0934_P86_E3	ZNF804A:2:184616725-184617133:1	samp_BN0934_P86_E3_BN0934_P86_E3	no-junctions
VSTM2A	7	1	54559048	54559504	VSTM2A:7:54559048-54559504:1	Unique_samp_BN0934_P86_E3_BN0934_P86_E3	VSTM2A:7:54559048-54559504:1	samp_BN0934_P86_E3_BN0934_P86_E3	no-junctions
VSTM2A	7	1	54565962	54566790	VSTM2A:7:54565962-54566790:1	Unique_samp_BN0934_P86_E3_BN0934_P86_E3	VSTM2A:7:54565962-54566790:1	samp_BN0934_P86_E3_BN0934_P86_E3	no-junctions
MGMT	10	1	129766735	129767155	MGMT:10:129766735-129767155:1	Unique_samp_BN0934_P86_E3_BN0934_P86_E3	MGMT:10:129766735-129767155:1	samp_BN0934_P86_E3_BN0934_P86_E3	no-junctions
HARS	5	-1	140689513	140690023	HARS:5:140689513-140690023:-1	Unique_samp_BN0934_P86_E3_BN0934_P86_E3	HARS:5:140689513-140690023:-1	samp_BN0934_P86_E3_BN0934_P86_E3	no-junctions
HARS	5	-1	140690062	140690518	HARS:5:140690062-140690518:-1	Unique_samp_BN0934_P86_E3_BN0934_P86_E3	HARS:5:140690062-140690518:-1	samp_BN0934_P86_E3_BN0934_P86_E3	no-junctions
NFXL1	4	-1	47852941	47853355	NFXL1:4:47852941-47853355:-1	Unique_samp_BN0934_P86_E3_BN0934_P86_E3	NFXL1:4:47852941-47853355:-1	samp_BN0934_P86_E3_BN0934_P86_E3	no-junctions
DENND5B	12	-1	31562898	31563324	DENND5B:12:31562898-31563324:-1	Unique_samp_BN0934_P86_E3_BN0934_P86_E3	DENND5B:12:31562898-31563324:-1	samp_BN0934_P86_E3_BN0934_P86_E3	no-junctions
DENND5B	12	-1	31524013	31524445	DENND5B:12:31524013-31524445:-1	Unique_samp_BN0934_P86_E3_BN0934_P86_E3	DENND5B:12:31524013-31524445:-1	samp_BN0934_P86_E3_BN0934_P86_E3	no-junctions
DENND5B	12	-1	31518534	31518984	DENND5B:12:31518534-31518984:-1	Unique_samp_BN0934_P86_E3_BN0934_P86_E3	DENND5B:12:31518534-31518984:-1	samp_BN0934_P86_E3_BN0934_P86_E3	no-junctions
DENND5B	12	-1	31496686	31497070	DENND5B:12:31496686-31497070:-1	Unique_samp_BN0934_P86_E3_BN0934_P86_E3	DENND5B:12:31496686-31497070:-1	samp_BN0934_P86_E3_BN0934_P86_E3	no-junctions
DENND5B	12	-1	31581970	31582576	DENND5B:12:31581970-31582576:-1	Unique_samp_BN0934_P86_E3_BN0934_P86_E3	DENND5B:12:31581970-31582576:-1	samp_BN0934_P86_E3_BN0934_P86_E3	no-junctions
DENND5B	12	-1	31520906	31521938	DENND5B:12:31520906-31521938:-1	Unique_samp_BN0934_P86_E3_BN0934_P86_E3	DENND5B:12:31520906-31521938:-1	samp_BN0934_P86_E3_BN0934_P86_E3	no-junctions
DENND5B	12	-1	31538957	31539311	DENND5B:12:31538957-31539311:-1	Unique_samp_BN0934_P86_E3_BN0934_P86_E3	DENND5B:12:31538957-31539311:-1	samp_BN0934_P86_E3_BN0934_P86_E3	no-junctions
DENND5B	12	-1	31549491	31549941	DENND5B:12:31549491-31549941:-1	Unique_samp_BN0934_P86_E3_BN0934_P86_E3	DENND5B:12:31549491-31549941:-1	samp_BN0934_P86_E3_BN0934_P86_E3	no-junctions
DENND5B	12	-1	31537320	31537740	DENND5B:12:31537320-31537740:-1	Unique_samp_BN0934_P86_E3_BN0934_P86_E3	DENND5B:12:31537320-31537740:-1	samp_BN0934_P86_E3_BN0934_P86_E3	no-junctions
DENND5B	12	-1	31550901	31551237	DENND5B:12:31550901-31551237:-1	Unique_samp_BN0934_P86_E3_BN0934_P86_E3	DENND5B:12:31550901-31551237:-1	samp_BN0934_P86_E3_BN0934_P86_E3	no-junctions
DENND5B	12	-1	31511512	31511914	DENND5B:12:31511512-31511914:-1	Unique_samp_BN0934_P86_E3_BN0934_P86_E3	DENND5B:12:31511512-31511914:-1	samp_BN0934_P86_E3_BN0934_P86_E3	no-junctions
DENND5B	12	-1	31507134	31507596	DENND5B:12:31507134-31507596:-1	Unique_samp_BN0934_P86_E3_BN0934_P86_E3	DENND5B:12:31507134-31507596:-1	samp_BN0934_P86_E3_BN0934_P86_E3	no-junctions
CD14	5	-1	140631728	140631967	CD14:5:140631728-140631967:-1	Unique_samp_BN0934_P86_E3_BN0934_P86_E3	CD14:5:140631728-140631967:-1	samp_BN0934_P86_E3_BN0934_P86_E3	no-junctions
DNAJC18	5	-1	139436482	139436926	DNAJC18:5:139436482-139436926:-1	Unique_samp_BN0934_P86_E3_BN0934_P86_E3	DNAJC18:5:139436482-139436926:-1	samp_BN0934_P86_E3_BN0934_P86_E3	no-junctions
C14orf169	14	1	73493008	73493392	C14orf169:14:73493008-73493392:1	Unique_samp_BN0934_P86_E3_BN0934_P86_E3	C14orf169:14:73493008-73493392:1	samp_BN0934_P86_E3_BN0934_P86_E3	no-junctions
RALGAPB	20	1	38567884	38568280	RALGAPB:20:38567884-38568280:1	Unique_samp_BN0934_P86_E3_BN0934_P86_E3	RALGAPB:20:38567884-38568280:1	samp_BN0934_P86_E3_BN0934_P86_E3	no-junctions
RALGAPB	20	1	38542131	38542521	RALGAPB:20:38542131-38542521:1	Unique_samp_BN0934_P86_E3_BN0934_P86_E3	RALGAPB:20:38542131-38542521:1	samp_BN0934_P86_E3_BN0934_P86_E3	no-junctions
RALGAPB	20	1	38575098	38575560	RALGAPB:20:38575098-38575560:1	Unique_samp_BN0934_P86_E3_BN0934_P86_E3	RALGAPB:20:38575098-38575560:1	samp_BN0934_P86_E3_BN0934_P86_E3	no-junctions
RALGAPB	20	1	38533768	38534200	RALGAPB:20:38533768-38534200:1	Unique_samp_BN0934_P86_E3_BN0934_P86_E3	RALGAPB:20:38533768-38534200:1	samp_BN0934_P86_E3_BN0934_P86_E3	no-junctions
RALGAPB	20	1	38522778	38523198	RALGAPB:20:38522778-38523198:1	Unique_samp_BN0934_P86_E3_BN0934_P86_E3	RALGAPB:20:38522778-38523198:1	samp_BN0934_P86_E3_BN0934_P86_E3	no-junctions
NPAS2	2	1	100898448	100898814	NPAS2:2:100898448-100898814:1	Unique_samp_BN0934_P86_E3_BN0934_P86_E3	NPAS2:2:100898448-100898814:1	samp_BN0934_P86_E3_BN0934_P86_E3	no-junctions
NPAS2	2	1	100949888	100950374	NPAS2:2:100949888-100950374:1	Unique_samp_BN0934_P86_E3_BN0934_P86_E3	NPAS2:2:100949888-100950374:1	samp_BN0934_P86_E3_BN0934_P86_E3	no-junctions
NPAS2	2	1	100861736	100862210	NPAS2:2:100861736-100862210:1	Unique_samp_BN0934_P86_E3_BN0934_P86_E3	NPAS2:2:100861736-100862210:1	samp_BN0934_P86_E3_BN0934_P86_E3	no-junctions
NPAS2	2	1	100824939	100825611	NPAS2:2:100824939-100825611:1	Unique_samp_BN0934_P86_E3_BN0934_P86_E3	NPAS2:2:100824939-100825611:1	samp_BN0934_P86_E3_BN0934_P86_E3	no-junctions
NPAS2	2	1	100978165	100978561	NPAS2:2:100978165-100978561:1	Unique_samp_BN0934_P86_E3_BN0934_P86_E3	NPAS2:2:100978165-100978561:1	samp_BN0934_P86_E3_BN0934_P86_E3	no-junctions
NPAS2	2	1	100958696	100959164	NPAS2:2:100958696-100959164:1	Unique_samp_BN0934_P86_E3_BN0934_P86_E3	NPAS2:2:100958696-100959164:1	samp_BN0934_P86_E3_BN0934_P86_E3	no-junctions
NPAS2	2	1	100856176	100856560	NPAS2:2:100856176-100856560:1	Unique_samp_BN0934_P86_E3_BN0934_P86_E3	NPAS2:2:100856176-100856560:1	samp_BN0934_P86_E3_BN0934_P86_E3	no-junctions
NPAS2	2	1	100830912	100831362	NPAS2:2:100830912-100831362:1	Unique_samp_BN0934_P86_E3_BN0934_P86_E3	NPAS2:2:100830912-100831362:1	samp_BN0934_P86_E3_BN0934_P86_E3	no-junctions
LONRF2	2	-1	100304739	100305207	LONRF2:2:100304739-100305207:-1	Unique_samp_BN0934_P86_E3_BN0934_P86_E3	LONRF2:2:100304739-100305207:-1	samp_BN0934_P86_E3_BN0934_P86_E3	no-junctions
LONRF2	2	-1	100308753	100309239	LONRF2:2:100308753-100309239:-1	Unique_samp_BN0934_P86_E3_BN0934_P86_E3	LONRF2:2:100308753-100309239:-1	samp_BN0934_P86_E3_BN0934_P86_E3	no-junctions
ELOVL6	4	-1	110045846	110046133	ELOVL6:4:110045846-110046133:-1	Unique_samp_BN0934_P86_E3_BN0934_P86_E3	ELOVL6:4:110045846-110046133:-1	samp_BN0934_P86_E3_BN0934_P86_E3	no-junctions
ELOVL6	4	-1	110151194	110151590	ELOVL6:4:110151194-110151590:-1	Unique_samp_BN0934_P86_E3_BN0934_P86_E3	ELOVL6:4:110151194-110151590:-1	samp_BN0934_P86_E3_BN0934_P86_E3	no-junctions
CDH2	18	-1	28056046	28056454	CDH2:18:28056046-28056454:-1	Unique_samp_BN0934_P86_E3_BN0934_P86_E3	CDH2:18:28056046-28056454:-1	samp_BN0934_P86_E3_BN0934_P86_E3	no-junctions
CDH2	18	-1	28074631	28075105	CDH2:18:28074631-28075105:-1	Unique_samp_BN0934_P86_E3_BN0934_P86_E3	CDH2:18:28074631-28075105:-1	samp_BN0934_P86_E3_BN0934_P86_E3	no-junctions
CDH2	18	-1	28078643	28079069	CDH2:18:28078643-28079069:-1	Unique_samp_BN0934_P86_E3_BN0934_P86_E3	CDH2:18:28078643-28079069:-1	samp_BN0934_P86_E3_BN0934_P86_E3	no-junctions
CDH2	18	-1	27971294	27971672	CDH2:18:27971294-27971672:-1	Unique_samp_BN0934_P86_E3_BN0934_P86_E3	CDH2:18:27971294-27971672:-1	samp_BN0934_P86_E3_BN0934_P86_E3	no-junctions
CDH2	18	-1	28085131	28085557	CDH2:18:28085131-28085557:-1	Unique_samp_BN0934_P86_E3_BN0934_P86_E3	CDH2:18:28085131-28085557:-1	samp_BN0934_P86_E3_BN0934_P86_E3	no-junctions
CDH2	18	-1	28137741	28138143	CDH2:18:28137741-28138143:-1	Unique_samp_BN0934_P86_E3_BN0934_P86_E3	CDH2:18:28137741-28138143:-1	samp_BN0934_P86_E3_BN0934_P86_E3	no-junctions
CDH2	18	-1	28136367	28136757	CDH2:18:28136367-28136757:-1	Unique_samp_BN0934_P86_E3_BN0934_P86_E3	CDH2:18:28136367-28136757:-1	samp_BN0934_P86_E3_BN0934_P86_E3	no-junctions
CDH2	18	-1	28139770	28140148	CDH2:18:28139770-28140148:-1	Unique_samp_BN0934_P86_E3_BN0934_P86_E3	CDH2:18:28139770-28140148:-1	samp_BN0934_P86_E3_BN0934_P86_E3	no-junctions
CDH2	18	-1	27978749	27979229	CDH2:18:27978749-27979229:-1	Unique_samp_BN0934_P86_E3_BN0934_P86_E3	CDH2:18:27978749-27979229:-1	samp_BN0934_P86_E3_BN0934_P86_E3	no-junctions
CDH2	18	-1	28027829	28028213	CDH2:18:28027829-28028213:-1	Unique_samp_BN0934_P86_E3_BN0934_P86_E3	CDH2:18:28027829-28028213:-1	samp_BN0934_P86_E3_BN0934_P86_E3	no-junctions
CDH2	18	-1	28097840	28098260	CDH2:18:28097840-28098260:-1	Unique_samp_BN0934_P86_E3_BN0934_P86_E3	CDH2:18:28097840-28098260:-1	samp_BN0934_P86_E3_BN0934_P86_E3	no-junctions
CDH2	18	-1	28070867	28071329	CDH2:18:28070867-28071329:-1	Unique_samp_BN0934_P86_E3_BN0934_P86_E3	CDH2:18:28070867-28071329:-1	samp_BN0934_P86_E3_BN0934_P86_E3	no-junctions
CDH2	18	-1	28145658	28146090	CDH2:18:28145658-28146090:-1	Unique_samp_BN0934_P86_E3_BN0934_P86_E3	CDH2:18:28145658-28146090:-1	samp_BN0934_P86_E3_BN0934_P86_E3	no-junctions
CDH2	18	-1	27977338	27977752	CDH2:18:27977338-27977752:-1	Unique_samp_BN0934_P86_E3_BN0934_P86_E3	CDH2:18:27977338-27977752:-1	samp_BN0934_P86_E3_BN0934_P86_E3	no-junctions
CDH2	18	-1	28120043	28120457	CDH2:18:28120043-28120457:-1	Unique_samp_BN0934_P86_E3_BN0934_P86_E3	CDH2:18:28120043-28120457:-1	samp_BN0934_P86_E3_BN0934_P86_E3	no-junctions
CDH2	18	-1	28076481	28076949	CDH2:18:28076481-28076949:-1	Unique_samp_BN0934_P86_E3_BN0934_P86_E3	CDH2:18:28076481-28076949:-1	samp_BN0934_P86_E3_BN0934_P86_E3	no-junctions
CDH2	18	-1	28122314	28122908	CDH2:18:28122314-28122908:-1	Unique_samp_BN0934_P86_E3_BN0934_P86_E3	CDH2:18:28122314-28122908:-1	samp_BN0934_P86_E3_BN0934_P86_E3	no-junctions
CDH2	18	-1	27982691	27983117	CDH2:18:27982691-27983117:-1	Unique_samp_BN0934_P86_E3_BN0934_P86_E3	CDH2:18:27982691-27983117:-1	samp_BN0934_P86_E3_BN0934_P86_E3	no-junctions
CDH2	18	-1	28103887	28104307	CDH2:18:28103887-28104307:-1	Unique_samp_BN0934_P86_E3_BN0934_P86_E3	CDH2:18:28103887-28104307:-1	samp_BN0934_P86_E3_BN0934_P86_E3	no-junctions
CDH2	18	-1	28113275	28113707	CDH2:18:28113275-28113707:-1	Unique_samp_BN0934_P86_E3_BN0934_P86_E3	CDH2:18:28113275-28113707:-1	samp_BN0934_P86_E3_BN0934_P86_E3	no-junctions
DLGAP1	18	-1	4424791	4425019	DLGAP1:18:4424791-4425019:-1	Unique_samp_BN0934_P86_E3_BN0934_P86_E3	DLGAP1:18:4424791-4425019:-1	samp_BN0934_P86_E3_BN0934_P86_E3	no-junctions
DLGAP1	18	-1	3684274	3684772	DLGAP1:18:3684274-3684772:-1	Unique_samp_BN0934_P86_E3_BN0934_P86_E3	DLGAP1:18:3684274-3684772:-1	samp_BN0934_P86_E3_BN0934_P86_E3	no-junctions
DLGAP1	18	-1	4330200	4331004	DLGAP1:18:4330200-4331004:-1	Unique_samp_BN0934_P86_E3_BN0934_P86_E3	DLGAP1:18:4330200-4331004:-1	samp_BN0934_P86_E3_BN0934_P86_E3	no-junctions
DLGAP1	18	-1	4218033	4218537	DLGAP1:18:4218033-4218537:-1	Unique_samp_BN0934_P86_E3_BN0934_P86_E3	DLGAP1:18:4218033-4218537:-1	samp_BN0934_P86_E3_BN0934_P86_E3	no-junctions
DLGAP1	18	-1	4302880	4303312	DLGAP1:18:4302880-4303312:-1	Unique_samp_BN0934_P86_E3_BN0934_P86_E3	DLGAP1:18:4302880-4303312:-1	samp_BN0934_P86_E3_BN0934_P86_E3	no-junctions
DLGAP1	18	-1	3694794	3695616	DLGAP1:18:3694794-3695616:-1	Unique_samp_BN0934_P86_E3_BN0934_P86_E3	DLGAP1:18:3694794-3695616:-1	samp_BN0934_P86_E3_BN0934_P86_E3	no-junctions
DLGAP1	18	-1	3773038	3773560	DLGAP1:18:3773038-3773560:-1	Unique_samp_BN0934_P86_E3_BN0934_P86_E3	DLGAP1:18:3773038-3773560:-1	samp_BN0934_P86_E3_BN0934_P86_E3	no-junctions
DLGAP1	18	-1	3676376	3676820	DLGAP1:18:3676376-3676820:-1	Unique_samp_BN0934_P86_E3_BN0934_P86_E3	DLGAP1:18:3676376-3676820:-1	samp_BN0934_P86_E3_BN0934_P86_E3	no-junctions
DLGAP1	18	-1	4099678	4100092	DLGAP1:18:4099678-4100092:-1	Unique_samp_BN0934_P86_E3_BN0934_P86_E3	DLGAP1:18:4099678-4100092:-1	samp_BN0934_P86_E3_BN0934_P86_E3	no-junctions
DLGAP1	18	-1	4328972	4329650	DLGAP1:18:4328972-4329650:-1	Unique_samp_BN0934_P86_E3_BN0934_P86_E3	DLGAP1:18:4328972-4329650:-1	samp_BN0934_P86_E3_BN0934_P86_E3	no-junctions
DLGAP1	18	-1	3810657	3811215	DLGAP1:18:3810657-3811215:-1	Unique_samp_BN0934_P86_E3_BN0934_P86_E3	DLGAP1:18:3810657-3811215:-1	samp_BN0934_P86_E3_BN0934_P86_E3	no-junctions
DLGAP1	18	-1	4087928	4088456	DLGAP1:18:4087928-4088456:-1	Unique_samp_BN0934_P86_E3_BN0934_P86_E3	DLGAP1:18:4087928-4088456:-1	samp_BN0934_P86_E3_BN0934_P86_E3	no-junctions
DLGAP1	18	-1	4303293	4303629	DLGAP1:18:4303293-4303629:-1	Unique_samp_BN0934_P86_E3_BN0934_P86_E3	DLGAP1:18:4303293-4303629:-1	samp_BN0934_P86_E3_BN0934_P86_E3	no-junctions
DLGAP1	18	-1	4275567	4275981	DLGAP1:18:4275567-4275981:-1	Unique_samp_BN0934_P86_E3_BN0934_P86_E3	DLGAP1:18:4275567-4275981:-1	samp_BN0934_P86_E3_BN0934_P86_E3	no-junctions
DLGAP1	18	-1	3558618	3559182	DLGAP1:18:3558618-3559182:-1	Unique_samp_BN0934_P86_E3_BN0934_P86_E3	DLGAP1:18:3558618-3559182:-1	samp_BN0934_P86_E3_BN0934_P86_E3	no-junctions
DLGAP1	18	-1	4277878	4278574	DLGAP1:18:4277878-4278574:-1	Unique_samp_BN0934_P86_E3_BN0934_P86_E3	DLGAP1:18:4277878-4278574:-1	samp_BN0934_P86_E3_BN0934_P86_E3	no-junctions
DLGAP1	18	-1	4398692	4399568	DLGAP1:18:4398692-4399568:-1	Unique_samp_BN0934_P86_E3_BN0934_P86_E3	DLGAP1:18:4398692-4399568:-1	samp_BN0934_P86_E3_BN0934_P86_E3	no-junctions
DLGAP1	18	-1	4135749	4136235	DLGAP1:18:4135749-4136235:-1	Unique_samp_BN0934_P86_E3_BN0934_P86_E3	DLGAP1:18:4135749-4136235:-1	samp_BN0934_P86_E3_BN0934_P86_E3	no-junctions
DLGAP1	18	-1	4111767	4112457	DLGAP1:18:4111767-4112457:-1	Unique_samp_BN0934_P86_E3_BN0934_P86_E3	DLGAP1:18:4111767-4112457:-1	samp_BN0934_P86_E3_BN0934_P86_E3	no-junctions
DLGAP1	18	-1	3798832	3799270	DLGAP1:18:3798832-3799270:-1	Unique_samp_BN0934_P86_E3_BN0934_P86_E3	DLGAP1:18:3798832-3799270:-1	samp_BN0934_P86_E3_BN0934_P86_E3	no-junctions
DLGAP1	18	-1	3656769	3657375	DLGAP1:18:3656769-3657375:-1	Unique_samp_BN0934_P86_E3_BN0934_P86_E3	DLGAP1:18:3656769-3657375:-1	samp_BN0934_P86_E3_BN0934_P86_E3	no-junctions
DLGAP1	18	-1	3986317	3986863	DLGAP1:18:3986317-3986863:-1	Unique_samp_BN0934_P86_E3_BN0934_P86_E3	DLGAP1:18:3986317-3986863:-1	samp_BN0934_P86_E3_BN0934_P86_E3	no-junctions
DLGAP1	18	-1	4272275	4272737	DLGAP1:18:4272275-4272737:-1	Unique_samp_BN0934_P86_E3_BN0934_P86_E3	DLGAP1:18:4272275-4272737:-1	samp_BN0934_P86_E3_BN0934_P86_E3	no-junctions
DLGAP1	18	-1	4276135	4276549	DLGAP1:18:4276135-4276549:-1	Unique_samp_BN0934_P86_E3_BN0934_P86_E3	DLGAP1:18:4276135-4276549:-1	samp_BN0934_P86_E3_BN0934_P86_E3	no-junctions
DLGAP1	18	-1	4445132	4445906	DLGAP1:18:4445132-4445906:-1	Unique_samp_BN0934_P86_E3_BN0934_P86_E3	DLGAP1:18:4445132-4445906:-1	samp_BN0934_P86_E3_BN0934_P86_E3	no-junctions
DLGAP1	18	-1	4204528	4204834	DLGAP1:18:4204528-4204834:-1	Unique_samp_BN0934_P86_E3_BN0934_P86_E3	DLGAP1:18:4204528-4204834:-1	samp_BN0934_P86_E3_BN0934_P86_E3	no-junctions
DLGAP1	18	-1	4144556	4145006	DLGAP1:18:4144556-4145006:-1	Unique_samp_BN0934_P86_E3_BN0934_P86_E3	DLGAP1:18:4144556-4145006:-1	samp_BN0934_P86_E3_BN0934_P86_E3	no-junctions
DLGAP1	18	-1	4262907	4263321	DLGAP1:18:4262907-4263321:-1	Unique_samp_BN0934_P86_E3_BN0934_P86_E3	DLGAP1:18:4262907-4263321:-1	samp_BN0934_P86_E3_BN0934_P86_E3	no-junctions
DLGAP1	18	-1	4189201	4189699	DLGAP1:18:4189201-4189699:-1	Unique_samp_BN0934_P86_E3_BN0934_P86_E3	DLGAP1:18:4189201-4189699:-1	samp_BN0934_P86_E3_BN0934_P86_E3	no-junctions
DLGAP1	18	-1	3772361	3772949	DLGAP1:18:3772361-3772949:-1	Unique_samp_BN0934_P86_E3_BN0934_P86_E3	DLGAP1:18:3772361-3772949:-1	samp_BN0934_P86_E3_BN0934_P86_E3	no-junctions
DLGAP1	18	-1	3858194	3858578	DLGAP1:18:3858194-3858578:-1	Unique_samp_BN0934_P86_E3_BN0934_P86_E3	DLGAP1:18:3858194-3858578:-1	samp_BN0934_P86_E3_BN0934_P86_E3	no-junctions
DLGAP1	18	-1	4045736	4046180	DLGAP1:18:4045736-4046180:-1	Unique_samp_BN0934_P86_E3_BN0934_P86_E3	DLGAP1:18:4045736-4046180:-1	samp_BN0934_P86_E3_BN0934_P86_E3	no-junctions
DLGAP1	18	-1	4424071	4424569	DLGAP1:18:4424071-4424569:-1	Unique_samp_BN0934_P86_E3_BN0934_P86_E3	DLGAP1:18:4424071-4424569:-1	samp_BN0934_P86_E3_BN0934_P86_E3	no-junctions
DLGAP1	18	-1	4004252	4004684	DLGAP1:18:4004252-4004684:-1	Unique_samp_BN0934_P86_E3_BN0934_P86_E3	DLGAP1:18:4004252-4004684:-1	samp_BN0934_P86_E3_BN0934_P86_E3	no-junctions
DLGAP1	18	-1	3610813	3611341	DLGAP1:18:3610813-3611341:-1	Unique_samp_BN0934_P86_E3_BN0934_P86_E3	DLGAP1:18:3610813-3611341:-1	samp_BN0934_P86_E3_BN0934_P86_E3	no-junctions
DLGAP1	18	-1	4401366	4401876	DLGAP1:18:4401366-4401876:-1	Unique_samp_BN0934_P86_E3_BN0934_P86_E3	DLGAP1:18:4401366-4401876:-1	samp_BN0934_P86_E3_BN0934_P86_E3	no-junctions
DLGAP1	18	-1	4419507	4419891	DLGAP1:18:4419507-4419891:-1	Unique_samp_BN0934_P86_E3_BN0934_P86_E3	DLGAP1:18:4419507-4419891:-1	samp_BN0934_P86_E3_BN0934_P86_E3	no-junctions
DLGAP1	18	-1	3878126	3878558	DLGAP1:18:3878126-3878558:-1	Unique_samp_BN0934_P86_E3_BN0934_P86_E3	DLGAP1:18:3878126-3878558:-1	samp_BN0934_P86_E3_BN0934_P86_E3	no-junctions
DLGAP1	18	-1	3514872	3515280	DLGAP1:18:3514872-3515280:-1	Unique_samp_BN0934_P86_E3_BN0934_P86_E3	DLGAP1:18:3514872-3515280:-1	samp_BN0934_P86_E3_BN0934_P86_E3	no-junctions
DLGAP1	18	-1	3963566	3963974	DLGAP1:18:3963566-3963974:-1	Unique_samp_BN0934_P86_E3_BN0934_P86_E3	DLGAP1:18:3963566-3963974:-1	samp_BN0934_P86_E3_BN0934_P86_E3	no-junctions
DLGAP1	18	-1	3995103	3995517	DLGAP1:18:3995103-3995517:-1	Unique_samp_BN0934_P86_E3_BN0934_P86_E3	DLGAP1:18:3995103-3995517:-1	samp_BN0934_P86_E3_BN0934_P86_E3	no-junctions
DLGAP1	18	-1	3676661	3677453	DLGAP1:18:3676661-3677453:-1	Unique_samp_BN0934_P86_E3_BN0934_P86_E3	DLGAP1:18:3676661-3677453:-1	samp_BN0934_P86_E3_BN0934_P86_E3	no-junctions
DLGAP1	18	-1	4102961	4103987	DLGAP1:18:4102961-4103987:-1	Unique_samp_BN0934_P86_E3_BN0934_P86_E3	DLGAP1:18:4102961-4103987:-1	samp_BN0934_P86_E3_BN0934_P86_E3	no-junctions
DLGAP1	18	-1	4397544	4398000	DLGAP1:18:4397544-4398000:-1	Unique_samp_BN0934_P86_E3_BN0934_P86_E3	DLGAP1:18:4397544-4398000:-1	samp_BN0934_P86_E3_BN0934_P86_E3	no-junctions
DLGAP1	18	-1	4096476	4096908	DLGAP1:18:4096476-4096908:-1	Unique_samp_BN0934_P86_E3_BN0934_P86_E3	DLGAP1:18:4096476-4096908:-1	samp_BN0934_P86_E3_BN0934_P86_E3	no-junctions
DLGAP1	18	-1	3633758	3635402	DLGAP1:18:3633758-3635402:-1	Unique_samp_BN0934_P86_E3_BN0934_P86_E3	DLGAP1:18:3633758-3635402:-1	samp_BN0934_P86_E3_BN0934_P86_E3	no-junctions
DLGAP1	18	-1	3697927	3698455	DLGAP1:18:3697927-3698455:-1	Unique_samp_BN0934_P86_E3_BN0934_P86_E3	DLGAP1:18:3697927-3698455:-1	samp_BN0934_P86_E3_BN0934_P86_E3	no-junctions
DLGAP1	18	-1	4385397	4385841	DLGAP1:18:4385397-4385841:-1	Unique_samp_BN0934_P86_E3_BN0934_P86_E3	DLGAP1:18:4385397-4385841:-1	samp_BN0934_P86_E3_BN0934_P86_E3	no-junctions
DLGAP1	18	-1	3621588	3622020	DLGAP1:18:3621588-3622020:-1	Unique_samp_BN0934_P86_E3_BN0934_P86_E3	DLGAP1:18:3621588-3622020:-1	samp_BN0934_P86_E3_BN0934_P86_E3	no-junctions
DLGAP1	18	-1	4421669	4422119	DLGAP1:18:4421669-4422119:-1	Unique_samp_BN0934_P86_E3_BN0934_P86_E3	DLGAP1:18:4421669-4422119:-1	samp_BN0934_P86_E3_BN0934_P86_E3	no-junctions
DLGAP1	18	-1	4272058	4272250	DLGAP1:18:4272058-4272250:-1	Unique_samp_BN0934_P86_E3_BN0934_P86_E3	DLGAP1:18:4272058-4272250:-1	samp_BN0934_P86_E3_BN0934_P86_E3	no-junctions
DLGAP1	18	-1	4178333	4178789	DLGAP1:18:4178333-4178789:-1	Unique_samp_BN0934_P86_E3_BN0934_P86_E3	DLGAP1:18:4178333-4178789:-1	samp_BN0934_P86_E3_BN0934_P86_E3	no-junctions
DLGAP1	18	-1	4069934	4070402	DLGAP1:18:4069934-4070402:-1	Unique_samp_BN0934_P86_E3_BN0934_P86_E3	DLGAP1:18:4069934-4070402:-1	samp_BN0934_P86_E3_BN0934_P86_E3	no-junctions
DLGAP1	18	-1	4353171	4353621	DLGAP1:18:4353171-4353621:-1	Unique_samp_BN0934_P86_E3_BN0934_P86_E3	DLGAP1:18:4353171-4353621:-1	samp_BN0934_P86_E3_BN0934_P86_E3	no-junctions
DLGAP1	18	-1	4241725	4242355	DLGAP1:18:4241725-4242355:-1	Unique_samp_BN0934_P86_E3_BN0934_P86_E3	DLGAP1:18:4241725-4242355:-1	samp_BN0934_P86_E3_BN0934_P86_E3	no-junctions
DLGAP1	18	-1	4181680	4182046	DLGAP1:18:4181680-4182046:-1	Unique_samp_BN0934_P86_E3_BN0934_P86_E3	DLGAP1:18:4181680-4182046:-1	samp_BN0934_P86_E3_BN0934_P86_E3	no-junctions
DLGAP1	18	-1	3743972	3744374	DLGAP1:18:3743972-3744374:-1	Unique_samp_BN0934_P86_E3_BN0934_P86_E3	DLGAP1:18:3743972-3744374:-1	samp_BN0934_P86_E3_BN0934_P86_E3	no-junctions
DLGAP1	18	-1	4442045	4442603	DLGAP1:18:4442045-4442603:-1	Unique_samp_BN0934_P86_E3_BN0934_P86_E3	DLGAP1:18:4442045-4442603:-1	samp_BN0934_P86_E3_BN0934_P86_E3	no-junctions
DLGAP1	18	-1	3656173	3656593	DLGAP1:18:3656173-3656593:-1	Unique_samp_BN0934_P86_E3_BN0934_P86_E3	DLGAP1:18:3656173-3656593:-1	samp_BN0934_P86_E3_BN0934_P86_E3	no-junctions
DLGAP1	18	-1	4255319	4255811	DLGAP1:18:4255319-4255811:-1	Unique_samp_BN0934_P86_E3_BN0934_P86_E3	DLGAP1:18:4255319-4255811:-1	samp_BN0934_P86_E3_BN0934_P86_E3	no-junctions
DLGAP1	18	-1	4273906	4274182	DLGAP1:18:4273906-4274182:-1	Unique_samp_BN0934_P86_E3_BN0934_P86_E3	DLGAP1:18:4273906-4274182:-1	samp_BN0934_P86_E3_BN0934_P86_E3	no-junctions
DLGAP1	18	-1	3951427	3951847	DLGAP1:18:3951427-3951847:-1	Unique_samp_BN0934_P86_E3_BN0934_P86_E3	DLGAP1:18:3951427-3951847:-1	samp_BN0934_P86_E3_BN0934_P86_E3	no-junctions
DLGAP1	18	-1	4064122	4064530	DLGAP1:18:4064122-4064530:-1	Unique_samp_BN0934_P86_E3_BN0934_P86_E3	DLGAP1:18:4064122-4064530:-1	samp_BN0934_P86_E3_BN0934_P86_E3	no-junctions
DLGAP1	18	-1	3511254	3511674	DLGAP1:18:3511254-3511674:-1	Unique_samp_BN0934_P86_E3_BN0934_P86_E3	DLGAP1:18:3511254-3511674:-1	samp_BN0934_P86_E3_BN0934_P86_E3	no-junctions
DLGAP1	18	-1	4416839	4417283	DLGAP1:18:4416839-4417283:-1	Unique_samp_BN0934_P86_E3_BN0934_P86_E3	DLGAP1:18:4416839-4417283:-1	samp_BN0934_P86_E3_BN0934_P86_E3	no-junctions
DLGAP1	18	-1	3761527	3761983	DLGAP1:18:3761527-3761983:-1	Unique_samp_BN0934_P86_E3_BN0934_P86_E3	DLGAP1:18:3761527-3761983:-1	samp_BN0934_P86_E3_BN0934_P86_E3	no-junctions
DLGAP1	18	-1	3790214	3790688	DLGAP1:18:3790214-3790688:-1	Unique_samp_BN0934_P86_E3_BN0934_P86_E3	DLGAP1:18:3790214-3790688:-1	samp_BN0934_P86_E3_BN0934_P86_E3	no-junctions
DLGAP1	18	-1	3578371	3579235	DLGAP1:18:3578371-3579235:-1	Unique_samp_BN0934_P86_E3_BN0934_P86_E3	DLGAP1:18:3578371-3579235:-1	samp_BN0934_P86_E3_BN0934_P86_E3	no-junctions
DLGAP1	18	-1	3677693	3677891	DLGAP1:18:3677693-3677891:-1	Unique_samp_BN0934_P86_E3_BN0934_P86_E3	DLGAP1:18:3677693-3677891:-1	samp_BN0934_P86_E3_BN0934_P86_E3	no-junctions
DLGAP1	18	-1	4368674	4369130	DLGAP1:18:4368674-4369130:-1	Unique_samp_BN0934_P86_E3_BN0934_P86_E3	DLGAP1:18:4368674-4369130:-1	samp_BN0934_P86_E3_BN0934_P86_E3	no-junctions
DLGAP1	18	-1	3749096	3749600	DLGAP1:18:3749096-3749600:-1	Unique_samp_BN0934_P86_E3_BN0934_P86_E3	DLGAP1:18:3749096-3749600:-1	samp_BN0934_P86_E3_BN0934_P86_E3	no-junctions
DLGAP1	18	-1	4114554	4115004	DLGAP1:18:4114554-4115004:-1	Unique_samp_BN0934_P86_E3_BN0934_P86_E3	DLGAP1:18:4114554-4115004:-1	samp_BN0934_P86_E3_BN0934_P86_E3	no-junctions
DLGAP1	18	-1	3634646	3634850	DLGAP1:18:3634646-3634850:-1	Unique_samp_BN0934_P86_E3_BN0934_P86_E3	DLGAP1:18:3634646-3634850:-1	samp_BN0934_P86_E3_BN0934_P86_E3	no-junctions
DLGAP1	18	-1	3731371	3732145	DLGAP1:18:3731371-3732145:-1	Unique_samp_BN0934_P86_E3_BN0934_P86_E3	DLGAP1:18:3731371-3732145:-1	samp_BN0934_P86_E3_BN0934_P86_E3	no-junctions
DLGAP1	18	-1	4023202	4023670	DLGAP1:18:4023202-4023670:-1	Unique_samp_BN0934_P86_E3_BN0934_P86_E3	DLGAP1:18:4023202-4023670:-1	samp_BN0934_P86_E3_BN0934_P86_E3	no-junctions
DLGAP1	18	-1	4092537	4092963	DLGAP1:18:4092537-4092963:-1	Unique_samp_BN0934_P86_E3_BN0934_P86_E3	DLGAP1:18:4092537-4092963:-1	samp_BN0934_P86_E3_BN0934_P86_E3	no-junctions
DLGAP1	18	-1	4355754	4356096	DLGAP1:18:4355754-4356096:-1	Unique_samp_BN0934_P86_E3_BN0934_P86_E3	DLGAP1:18:4355754-4356096:-1	samp_BN0934_P86_E3_BN0934_P86_E3	no-junctions
DLGAP1	18	-1	3962453	3963101	DLGAP1:18:3962453-3963101:-1	Unique_samp_BN0934_P86_E3_BN0934_P86_E3	DLGAP1:18:3962453-3963101:-1	samp_BN0934_P86_E3_BN0934_P86_E3	no-junctions
DLGAP1	18	-1	4114981	4115395	DLGAP1:18:4114981-4115395:-1	Unique_samp_BN0934_P86_E3_BN0934_P86_E3	DLGAP1:18:4114981-4115395:-1	samp_BN0934_P86_E3_BN0934_P86_E3	no-junctions
DLGAP1	18	-1	4267000	4267474	DLGAP1:18:4267000-4267474:-1	Unique_samp_BN0934_P86_E3_BN0934_P86_E3	DLGAP1:18:4267000-4267474:-1	samp_BN0934_P86_E3_BN0934_P86_E3	no-junctions
DLGAP1	18	-1	4110746	4111202	DLGAP1:18:4110746-4111202:-1	Unique_samp_BN0934_P86_E3_BN0934_P86_E3	DLGAP1:18:4110746-4111202:-1	samp_BN0934_P86_E3_BN0934_P86_E3	no-junctions
DLGAP1	18	-1	3512021	3512459	DLGAP1:18:3512021-3512459:-1	Unique_samp_BN0934_P86_E3_BN0934_P86_E3	DLGAP1:18:3512021-3512459:-1	samp_BN0934_P86_E3_BN0934_P86_E3	no-junctions
DLGAP1	18	-1	3729526	3729946	DLGAP1:18:3729526-3729946:-1	Unique_samp_BN0934_P86_E3_BN0934_P86_E3	DLGAP1:18:3729526-3729946:-1	samp_BN0934_P86_E3_BN0934_P86_E3	no-junctions
DLGAP1	18	-1	4330857	4331745	DLGAP1:18:4330857-4331745:-1	Unique_samp_BN0934_P86_E3_BN0934_P86_E3	DLGAP1:18:4330857-4331745:-1	samp_BN0934_P86_E3_BN0934_P86_E3	no-junctions
DLGAP1	18	-1	4430542	4430950	DLGAP1:18:4430542-4430950:-1	Unique_samp_BN0934_P86_E3_BN0934_P86_E3	DLGAP1:18:4430542-4430950:-1	samp_BN0934_P86_E3_BN0934_P86_E3	no-junctions
DLGAP1	18	-1	4085838	4086264	DLGAP1:18:4085838-4086264:-1	Unique_samp_BN0934_P86_E3_BN0934_P86_E3	DLGAP1:18:4085838-4086264:-1	samp_BN0934_P86_E3_BN0934_P86_E3	no-junctions
DLGAP1	18	-1	3983011	3983581	DLGAP1:18:3983011-3983581:-1	Unique_samp_BN0934_P86_E3_BN0934_P86_E3	DLGAP1:18:3983011-3983581:-1	samp_BN0934_P86_E3_BN0934_P86_E3	no-junctions
DLGAP1	18	-1	4048533	4048947	DLGAP1:18:4048533-4048947:-1	Unique_samp_BN0934_P86_E3_BN0934_P86_E3	DLGAP1:18:4048533-4048947:-1	samp_BN0934_P86_E3_BN0934_P86_E3	no-junctions
DLGAP1	18	-1	3942876	3943392	DLGAP1:18:3942876-3943392:-1	Unique_samp_BN0934_P86_E3_BN0934_P86_E3	DLGAP1:18:3942876-3943392:-1	samp_BN0934_P86_E3_BN0934_P86_E3	no-junctions
DLGAP1	18	-1	4054283	4054691	DLGAP1:18:4054283-4054691:-1	Unique_samp_BN0934_P86_E3_BN0934_P86_E3	DLGAP1:18:4054283-4054691:-1	samp_BN0934_P86_E3_BN0934_P86_E3	no-junctions
DLGAP1	18	-1	3697506	3697794	DLGAP1:18:3697506-3697794:-1	Unique_samp_BN0934_P86_E3_BN0934_P86_E3	DLGAP1:18:3697506-3697794:-1	samp_BN0934_P86_E3_BN0934_P86_E3	no-junctions
DLGAP1	18	-1	4103761	4104211	DLGAP1:18:4103761-4104211:-1	Unique_samp_BN0934_P86_E3_BN0934_P86_E3	DLGAP1:18:4103761-4104211:-1	samp_BN0934_P86_E3_BN0934_P86_E3	no-junctions
DLGAP1	18	-1	4433922	4434762	DLGAP1:18:4433922-4434762:-1	Unique_samp_BN0934_P86_E3_BN0934_P86_E3	DLGAP1:18:4433922-4434762:-1	samp_BN0934_P86_E3_BN0934_P86_E3	no-junctions
DLGAP1	18	-1	4205464	4205890	DLGAP1:18:4205464-4205890:-1	Unique_samp_BN0934_P86_E3_BN0934_P86_E3	DLGAP1:18:4205464-4205890:-1	samp_BN0934_P86_E3_BN0934_P86_E3	no-junctions
DLGAP1	18	-1	3925245	3925689	DLGAP1:18:3925245-3925689:-1	Unique_samp_BN0934_P86_E3_BN0934_P86_E3	DLGAP1:18:3925245-3925689:-1	samp_BN0934_P86_E3_BN0934_P86_E3	no-junctions
NUDCD2	5	-1	163453475	163453979	NUDCD2:5:163453475-163453979:-1	Unique_samp_BN0934_P86_E3_BN0934_P86_E3	NUDCD2:5:163453475-163453979:-1	samp_BN0934_P86_E3_BN0934_P86_E3	no-junctions
NUDCD2	5	-1	163458585	163458957	NUDCD2:5:163458585-163458957:-1	Unique_samp_BN0934_P86_E3_BN0934_P86_E3	NUDCD2:5:163458585-163458957:-1	samp_BN0934_P86_E3_BN0934_P86_E3	no-junctions
IRF2BP1	19	-1	45883607	45883798	IRF2BP1:19:45883607-45883798:-1	Unique_samp_BN0934_P86_E3_BN0934_P86_E3	IRF2BP1:19:45883607-45883798:-1	samp_BN0934_P86_E3_BN0934_P86_E3	no-junctions
SGCD	5	1	156221169	156221631	SGCD:5:156221169-156221631:1	Unique_samp_BN0934_P86_E3_BN0934_P86_E3	SGCD:5:156221169-156221631:1	samp_BN0934_P86_E3_BN0934_P86_E3	no-junctions
SGCD	5	1	155980202	155980640	SGCD:5:155980202-155980640:1	Unique_samp_BN0934_P86_E3_BN0934_P86_E3	SGCD:5:155980202-155980640:1	samp_BN0934_P86_E3_BN0934_P86_E3	no-junctions
SGCD	5	1	156155251	156155647	SGCD:5:156155251-156155647:1	Unique_samp_BN0934_P86_E3_BN0934_P86_E3	SGCD:5:156155251-156155647:1	samp_BN0934_P86_E3_BN0934_P86_E3	no-junctions
SGCD	5	1	156765677	156766061	SGCD:5:156765677-156766061:1	Unique_samp_BN0934_P86_E3_BN0934_P86_E3	SGCD:5:156765677-156766061:1	samp_BN0934_P86_E3_BN0934_P86_E3	no-junctions
SGCD	5	1	155892099	155892489	SGCD:5:155892099-155892489:1	Unique_samp_BN0934_P86_E3_BN0934_P86_E3	SGCD:5:155892099-155892489:1	samp_BN0934_P86_E3_BN0934_P86_E3	no-junctions
SGCD	5	1	156127427	156127955	SGCD:5:156127427-156127955:1	Unique_samp_BN0934_P86_E3_BN0934_P86_E3	SGCD:5:156127427-156127955:1	samp_BN0934_P86_E3_BN0934_P86_E3	no-junctions
SGCD	5	1	155892869	155893325	SGCD:5:155892869-155893325:1	Unique_samp_BN0934_P86_E3_BN0934_P86_E3	SGCD:5:155892869-155893325:1	samp_BN0934_P86_E3_BN0934_P86_E3	no-junctions
SGCD	5	1	156373806	156374172	SGCD:5:156373806-156374172:1	Unique_samp_BN0934_P86_E3_BN0934_P86_E3	SGCD:5:156373806-156374172:1	samp_BN0934_P86_E3_BN0934_P86_E3	no-junctions
SGCD	5	1	156159120	156159498	SGCD:5:156159120-156159498:1	Unique_samp_BN0934_P86_E3_BN0934_P86_E3	SGCD:5:156159120-156159498:1	samp_BN0934_P86_E3_BN0934_P86_E3	no-junctions
SGCD	5	1	156242294	156242720	SGCD:5:156242294-156242720:1	Unique_samp_BN0934_P86_E3_BN0934_P86_E3	SGCD:5:156242294-156242720:1	samp_BN0934_P86_E3_BN0934_P86_E3	no-junctions
SGCD	5	1	155883418	155883856	SGCD:5:155883418-155883856:1	Unique_samp_BN0934_P86_E3_BN0934_P86_E3	SGCD:5:155883418-155883856:1	samp_BN0934_P86_E3_BN0934_P86_E3	no-junctions
SGCD	5	1	156767130	156767520	SGCD:5:156767130-156767520:1	Unique_samp_BN0934_P86_E3_BN0934_P86_E3	SGCD:5:156767130-156767520:1	samp_BN0934_P86_E3_BN0934_P86_E3	no-junctions
SGCD	5	1	156124799	156125207	SGCD:5:156124799-156125207:1	Unique_samp_BN0934_P86_E3_BN0934_P86_E3	SGCD:5:156124799-156125207:1	samp_BN0934_P86_E3_BN0934_P86_E3	no-junctions
ARMC10	7	1	103098999	103099401	ARMC10:7:103098999-103099401:1	Unique_samp_BN0934_P86_E3_BN0934_P86_E3	ARMC10:7:103098999-103099401:1	samp_BN0934_P86_E3_BN0934_P86_E3	no-junctions
RNF34	12	1	121421007	121421433	RNF34:12:121421007-121421433:1	Unique_samp_BN0934_P86_E3_BN0934_P86_E3	RNF34:12:121421007-121421433:1	samp_BN0934_P86_E3_BN0934_P86_E3	no-junctions
RNF34	12	1	121407283	121407715	RNF34:12:121407283-121407715:1	Unique_samp_BN0934_P86_E3_BN0934_P86_E3	RNF34:12:121407283-121407715:1	samp_BN0934_P86_E3_BN0934_P86_E3	no-junctions
RNF34	12	1	121420128	121420803	RNF34:12:121420128-121420803:1	Unique_samp_BN0934_P86_E3_BN0934_P86_E3	RNF34:12:121420128-121420803:1	samp_BN0934_P86_E3_BN0934_P86_E3	across-junctions	(121420128,121420333)(121420577,121420803)
ACYP2	2	1	54207828	54208230	ACYP2:2:54207828-54208230:1	Unique_samp_BN0934_P86_E3_BN0934_P86_E3	ACYP2:2:54207828-54208230:1	samp_BN0934_P86_E3_BN0934_P86_E3	no-junctions
ACYP2	2	1	54184127	54184577	ACYP2:2:54184127-54184577:1	Unique_samp_BN0934_P86_E3_BN0934_P86_E3	ACYP2:2:54184127-54184577:1	samp_BN0934_P86_E3_BN0934_P86_E3	no-junctions
ACYP2	2	1	54249056	54249488	ACYP2:2:54249056-54249488:1	Unique_samp_BN0934_P86_E3_BN0934_P86_E3	ACYP2:2:54249056-54249488:1	samp_BN0934_P86_E3_BN0934_P86_E3	no-junctions
ACYP2	2	1	54195276	54195672	ACYP2:2:54195276-54195672:1	Unique_samp_BN0934_P86_E3_BN0934_P86_E3	ACYP2:2:54195276-54195672:1	samp_BN0934_P86_E3_BN0934_P86_E3	no-junctions
ACYP2	2	1	54181652	54182054	ACYP2:2:54181652-54182054:1	Unique_samp_BN0934_P86_E3_BN0934_P86_E3	ACYP2:2:54181652-54182054:1	samp_BN0934_P86_E3_BN0934_P86_E3	no-junctions
KIF5B	10	-1	32009110	32009140	KIF5B:10:32009110-32009140:-1	Unique_samp_BN0934_P86_E3_BN0934_P86_E3	KIF5B:10:32009110-32009140:-1	samp_BN0934_P86_E3_BN0934_P86_E3	no-junctions
KIF5B	10	-1	32010482	32010938	KIF5B:10:32010482-32010938:-1	Unique_samp_BN0934_P86_E3_BN0934_P86_E3	KIF5B:10:32010482-32010938:-1	samp_BN0934_P86_E3_BN0934_P86_E3	no-junctions
GPR37	7	-1	124746395	124746785	GPR37:7:124746395-124746785:-1	Unique_samp_BN0934_P86_E3_BN0934_P86_E3	GPR37:7:124746395-124746785:-1	samp_BN0934_P86_E3_BN0934_P86_E3	no-junctions
GPR37	7	-1	124745997	124746229	GPR37:7:124745997-124746229:-1	Unique_samp_BN0934_P86_E3_BN0934_P86_E3	GPR37:7:124745997-124746229:-1	samp_BN0934_P86_E3_BN0934_P86_E3	no-junctions
AKAP13	15	1	85659982	85660396	AKAP13:15:85659982-85660396:1	Unique_samp_BN0934_P86_E3_BN0934_P86_E3	AKAP13:15:85659982-85660396:1	samp_BN0934_P86_E3_BN0934_P86_E3	no-junctions
AKAP13	15	1	85662917	85663385	AKAP13:15:85662917-85663385:1	Unique_samp_BN0934_P86_E3_BN0934_P86_E3	AKAP13:15:85662917-85663385:1	samp_BN0934_P86_E3_BN0934_P86_E3	no-junctions
AKAP13	15	1	85726345	85727333	AKAP13:15:85726345-85727333:1	Unique_samp_BN0934_P86_E3_BN0934_P86_E3	AKAP13:15:85726345-85727333:1	samp_BN0934_P86_E3_BN0934_P86_E3	across-junctions	(85726345,85726485)(85727066,85727333)
AKAP13	15	1	85705082	85705496	AKAP13:15:85705082-85705496:1	Unique_samp_BN0934_P86_E3_BN0934_P86_E3	AKAP13:15:85705082-85705496:1	samp_BN0934_P86_E3_BN0934_P86_E3	no-junctions
AKAP13	15	1	85661539	85661947	AKAP13:15:85661539-85661947:1	Unique_samp_BN0934_P86_E3_BN0934_P86_E3	AKAP13:15:85661539-85661947:1	samp_BN0934_P86_E3_BN0934_P86_E3	no-junctions
AKAP13	15	1	85707431	85707827	AKAP13:15:85707431-85707827:1	Unique_samp_BN0934_P86_E3_BN0934_P86_E3	AKAP13:15:85707431-85707827:1	samp_BN0934_P86_E3_BN0934_P86_E3	no-junctions
AKAP13	15	1	85671060	85671480	AKAP13:15:85671060-85671480:1	Unique_samp_BN0934_P86_E3_BN0934_P86_E3	AKAP13:15:85671060-85671480:1	samp_BN0934_P86_E3_BN0934_P86_E3	no-junctions
FOXN2	2	1	48375067	48375475	FOXN2:2:48375067-48375475:1	Unique_samp_BN0934_P86_E3_BN0934_P86_E3	FOXN2:2:48375067-48375475:1	samp_BN0934_P86_E3_BN0934_P86_E3	no-junctions
USP32	17	-1	60219554	60222560	USP32:17:60219554-60222560:-1	Unique_samp_BN0934_P86_E3_BN0934_P86_E3	USP32:17:60219554-60222560:-1	samp_BN0934_P86_E3_BN0934_P86_E3	across-junctions	(60219554,60219786)(60222409,60222560)
MINA	3	-1	97943971	97944757	MINA:3:97943971-97944757:-1	Unique_samp_BN0934_P86_E3_BN0934_P86_E3	MINA:3:97943971-97944757:-1	samp_BN0934_P86_E3_BN0934_P86_E3	no-junctions
TRIAP1	12	-1	120443961	120444192	TRIAP1:12:120443961-120444192:-1	Unique_samp_BN0934_P86_E3_BN0934_P86_E3	TRIAP1:12:120443961-120444192:-1	samp_BN0934_P86_E3_BN0934_P86_E3	no-junctions
KIAA0232	4	1	6823358	6823772	KIAA0232:4:6823358-6823772:1	Unique_samp_BN0934_P86_E3_BN0934_P86_E3	KIAA0232:4:6823358-6823772:1	samp_BN0934_P86_E3_BN0934_P86_E3	no-junctions
KIAA0232	4	1	6806346	6806790	KIAA0232:4:6806346-6806790:1	Unique_samp_BN0934_P86_E3_BN0934_P86_E3	KIAA0232:4:6806346-6806790:1	samp_BN0934_P86_E3_BN0934_P86_E3	no-junctions
KIAA0232	4	1	6858754	6859132	KIAA0232:4:6858754-6859132:1	Unique_samp_BN0934_P86_E3_BN0934_P86_E3	KIAA0232:4:6858754-6859132:1	samp_BN0934_P86_E3_BN0934_P86_E3	no-junctions
TMEM43	3	1	14130126	14130516	TMEM43:3:14130126-14130516:1	Unique_samp_BN0934_P86_E3_BN0934_P86_E3	TMEM43:3:14130126-14130516:1	samp_BN0934_P86_E3_BN0934_P86_E3	no-junctions
GSTA4	6	-1	52982460	52982910	GSTA4:6:52982460-52982910:-1	Unique_samp_BN0934_P86_E3_BN0934_P86_E3	GSTA4:6:52982460-52982910:-1	samp_BN0934_P86_E3_BN0934_P86_E3	no-junctions
GSTA4	6	-1	52992901	52993513	GSTA4:6:52992901-52993513:-1	Unique_samp_BN0934_P86_E3_BN0934_P86_E3	GSTA4:6:52992901-52993513:-1	samp_BN0934_P86_E3_BN0934_P86_E3	no-junctions
NUDT6	4	-1	122892578	122893022	NUDT6:4:122892578-122893022:-1	Unique_samp_BN0934_P86_E3_BN0934_P86_E3	NUDT6:4:122892578-122893022:-1	samp_BN0934_P86_E3_BN0934_P86_E3	no-junctions
TPT1-AS1	13	1	45391136	45391340	TPT1-AS1:13:45391136-45391340:1	Unique_samp_BN0934_P86_E3_BN0934_P86_E3	TPT1-AS1:13:45391136-45391340:1	samp_BN0934_P86_E3_BN0934_P86_E3	no-junctions
TPT1-AS1	13	1	45358203	45358605	TPT1-AS1:13:45358203-45358605:1	Unique_samp_BN0934_P86_E3_BN0934_P86_E3	TPT1-AS1:13:45358203-45358605:1	samp_BN0934_P86_E3_BN0934_P86_E3	no-junctions
TPT1-AS1	13	1	45365695	45366127	TPT1-AS1:13:45365695-45366127:1	Unique_samp_BN0934_P86_E3_BN0934_P86_E3	TPT1-AS1:13:45365695-45366127:1	samp_BN0934_P86_E3_BN0934_P86_E3	no-junctions
TANC2	17	1	63398021	63398543	TANC2:17:63398021-63398543:1	Unique_samp_BN0934_P86_E3_BN0934_P86_E3	TANC2:17:63398021-63398543:1	samp_BN0934_P86_E3_BN0934_P86_E3	no-junctions
TANC2	17	1	63404307	63404787	TANC2:17:63404307-63404787:1	Unique_samp_BN0934_P86_E3_BN0934_P86_E3	TANC2:17:63404307-63404787:1	samp_BN0934_P86_E3_BN0934_P86_E3	no-junctions
TANC2	17	1	63277211	63277865	TANC2:17:63277211-63277865:1	Unique_samp_BN0934_P86_E3_BN0934_P86_E3	TANC2:17:63277211-63277865:1	samp_BN0934_P86_E3_BN0934_P86_E3	no-junctions
TANC2	17	1	63114373	63114781	TANC2:17:63114373-63114781:1	Unique_samp_BN0934_P86_E3_BN0934_P86_E3	TANC2:17:63114373-63114781:1	samp_BN0934_P86_E3_BN0934_P86_E3	no-junctions
TANC2	17	1	63391233	63391611	TANC2:17:63391233-63391611:1	Unique_samp_BN0934_P86_E3_BN0934_P86_E3	TANC2:17:63391233-63391611:1	samp_BN0934_P86_E3_BN0934_P86_E3	no-junctions
TANC2	17	1	63199248	63199662	TANC2:17:63199248-63199662:1	Unique_samp_BN0934_P86_E3_BN0934_P86_E3	TANC2:17:63199248-63199662:1	samp_BN0934_P86_E3_BN0934_P86_E3	no-junctions
TANC2	17	1	63106597	63107479	TANC2:17:63106597-63107479:1	Unique_samp_BN0934_P86_E3_BN0934_P86_E3	TANC2:17:63106597-63107479:1	samp_BN0934_P86_E3_BN0934_P86_E3	no-junctions
TANC2	17	1	63040808	63041222	TANC2:17:63040808-63041222:1	Unique_samp_BN0934_P86_E3_BN0934_P86_E3	TANC2:17:63040808-63041222:1	samp_BN0934_P86_E3_BN0934_P86_E3	no-junctions
TANC2	17	1	63175109	63175631	TANC2:17:63175109-63175631:1	Unique_samp_BN0934_P86_E3_BN0934_P86_E3	TANC2:17:63175109-63175631:1	samp_BN0934_P86_E3_BN0934_P86_E3	no-junctions
TANC2	17	1	63180663	63181065	TANC2:17:63180663-63181065:1	Unique_samp_BN0934_P86_E3_BN0934_P86_E3	TANC2:17:63180663-63181065:1	samp_BN0934_P86_E3_BN0934_P86_E3	no-junctions
TANC2	17	1	63166565	63166985	TANC2:17:63166565-63166985:1	Unique_samp_BN0934_P86_E3_BN0934_P86_E3	TANC2:17:63166565-63166985:1	samp_BN0934_P86_E3_BN0934_P86_E3	no-junctions
TANC2	17	1	63025328	63025946	TANC2:17:63025328-63025946:1	Unique_samp_BN0934_P86_E3_BN0934_P86_E3	TANC2:17:63025328-63025946:1	samp_BN0934_P86_E3_BN0934_P86_E3	no-junctions
TANC2	17	1	63099113	63099539	TANC2:17:63099113-63099539:1	Unique_samp_BN0934_P86_E3_BN0934_P86_E3	TANC2:17:63099113-63099539:1	samp_BN0934_P86_E3_BN0934_P86_E3	no-junctions
TANC2	17	1	63217578	63218010	TANC2:17:63217578-63218010:1	Unique_samp_BN0934_P86_E3_BN0934_P86_E3	TANC2:17:63217578-63218010:1	samp_BN0934_P86_E3_BN0934_P86_E3	no-junctions
TANC2	17	1	63290635	63291055	TANC2:17:63290635-63291055:1	Unique_samp_BN0934_P86_E3_BN0934_P86_E3	TANC2:17:63290635-63291055:1	samp_BN0934_P86_E3_BN0934_P86_E3	no-junctions
TANC2	17	1	63133097	63133529	TANC2:17:63133097-63133529:1	Unique_samp_BN0934_P86_E3_BN0934_P86_E3	TANC2:17:63133097-63133529:1	samp_BN0934_P86_E3_BN0934_P86_E3	no-junctions
TANC2	17	1	63120433	63120877	TANC2:17:63120433-63120877:1	Unique_samp_BN0934_P86_E3_BN0934_P86_E3	TANC2:17:63120433-63120877:1	samp_BN0934_P86_E3_BN0934_P86_E3	no-junctions
TANC2	17	1	63146652	63147456	TANC2:17:63146652-63147456:1	Unique_samp_BN0934_P86_E3_BN0934_P86_E3	TANC2:17:63146652-63147456:1	samp_BN0934_P86_E3_BN0934_P86_E3	no-junctions
TANC2	17	1	63143622	63144024	TANC2:17:63143622-63144024:1	Unique_samp_BN0934_P86_E3_BN0934_P86_E3	TANC2:17:63143622-63144024:1	samp_BN0934_P86_E3_BN0934_P86_E3	no-junctions
TANC2	17	1	63049978	63050404	TANC2:17:63049978-63050404:1	Unique_samp_BN0934_P86_E3_BN0934_P86_E3	TANC2:17:63049978-63050404:1	samp_BN0934_P86_E3_BN0934_P86_E3	no-junctions
TANC2	17	1	63167302	63168088	TANC2:17:63167302-63168088:1	Unique_samp_BN0934_P86_E3_BN0934_P86_E3	TANC2:17:63167302-63168088:1	samp_BN0934_P86_E3_BN0934_P86_E3	no-junctions
TANC2	17	1	63336344	63336818	TANC2:17:63336344-63336818:1	Unique_samp_BN0934_P86_E3_BN0934_P86_E3	TANC2:17:63336344-63336818:1	samp_BN0934_P86_E3_BN0934_P86_E3	no-junctions
TANC2	17	1	63198394	63198838	TANC2:17:63198394-63198838:1	Unique_samp_BN0934_P86_E3_BN0934_P86_E3	TANC2:17:63198394-63198838:1	samp_BN0934_P86_E3_BN0934_P86_E3	no-junctions
TANC2	17	1	63108394	63108922	TANC2:17:63108394-63108922:1	Unique_samp_BN0934_P86_E3_BN0934_P86_E3	TANC2:17:63108394-63108922:1	samp_BN0934_P86_E3_BN0934_P86_E3	no-junctions
TANC2	17	1	63179559	63180117	TANC2:17:63179559-63180117:1	Unique_samp_BN0934_P86_E3_BN0934_P86_E3	TANC2:17:63179559-63180117:1	samp_BN0934_P86_E3_BN0934_P86_E3	no-junctions
TANC2	17	1	63397041	63397263	TANC2:17:63397041-63397263:1	Unique_samp_BN0934_P86_E3_BN0934_P86_E3	TANC2:17:63397041-63397263:1	samp_BN0934_P86_E3_BN0934_P86_E3	no-junctions
TANC2	17	1	63097209	63097617	TANC2:17:63097209-63097617:1	Unique_samp_BN0934_P86_E3_BN0934_P86_E3	TANC2:17:63097209-63097617:1	samp_BN0934_P86_E3_BN0934_P86_E3	no-junctions
TANC2	17	1	63345244	63345664	TANC2:17:63345244-63345664:1	Unique_samp_BN0934_P86_E3_BN0934_P86_E3	TANC2:17:63345244-63345664:1	samp_BN0934_P86_E3_BN0934_P86_E3	no-junctions
TANC2	17	1	63140996	63141446	TANC2:17:63140996-63141446:1	Unique_samp_BN0934_P86_E3_BN0934_P86_E3	TANC2:17:63140996-63141446:1	samp_BN0934_P86_E3_BN0934_P86_E3	no-junctions
TANC2	17	1	63060976	63061444	TANC2:17:63060976-63061444:1	Unique_samp_BN0934_P86_E3_BN0934_P86_E3	TANC2:17:63060976-63061444:1	samp_BN0934_P86_E3_BN0934_P86_E3	no-junctions
TANC2	17	1	63291750	63292404	TANC2:17:63291750-63292404:1	Unique_samp_BN0934_P86_E3_BN0934_P86_E3	TANC2:17:63291750-63292404:1	samp_BN0934_P86_E3_BN0934_P86_E3	no-junctions
TANC2	17	1	63247122	63247536	TANC2:17:63247122-63247536:1	Unique_samp_BN0934_P86_E3_BN0934_P86_E3	TANC2:17:63247122-63247536:1	samp_BN0934_P86_E3_BN0934_P86_E3	no-junctions
TANC2	17	1	63335574	63336006	TANC2:17:63335574-63336006:1	Unique_samp_BN0934_P86_E3_BN0934_P86_E3	TANC2:17:63335574-63336006:1	samp_BN0934_P86_E3_BN0934_P86_E3	no-junctions
TANC2	17	1	63392453	63392909	TANC2:17:63392453-63392909:1	Unique_samp_BN0934_P86_E3_BN0934_P86_E3	TANC2:17:63392453-63392909:1	samp_BN0934_P86_E3_BN0934_P86_E3	no-junctions
TANC2	17	1	63021794	63022562	TANC2:17:63021794-63022562:1	Unique_samp_BN0934_P86_E3_BN0934_P86_E3	TANC2:17:63021794-63022562:1	samp_BN0934_P86_E3_BN0934_P86_E3	no-junctions
TANC2	17	1	63028462	63028942	TANC2:17:63028462-63028942:1	Unique_samp_BN0934_P86_E3_BN0934_P86_E3	TANC2:17:63028462-63028942:1	samp_BN0934_P86_E3_BN0934_P86_E3	no-junctions
TANC2	17	1	63055608	63056010	TANC2:17:63055608-63056010:1	Unique_samp_BN0934_P86_E3_BN0934_P86_E3	TANC2:17:63055608-63056010:1	samp_BN0934_P86_E3_BN0934_P86_E3	no-junctions
TANC2	17	1	63328899	63329409	TANC2:17:63328899-63329409:1	Unique_samp_BN0934_P86_E3_BN0934_P86_E3	TANC2:17:63328899-63329409:1	samp_BN0934_P86_E3_BN0934_P86_E3	no-junctions
TANC2	17	1	63245398	63245986	TANC2:17:63245398-63245986:1	Unique_samp_BN0934_P86_E3_BN0934_P86_E3	TANC2:17:63245398-63245986:1	samp_BN0934_P86_E3_BN0934_P86_E3	no-junctions
TANC2	17	1	63199990	63200410	TANC2:17:63199990-63200410:1	Unique_samp_BN0934_P86_E3_BN0934_P86_E3	TANC2:17:63199990-63200410:1	samp_BN0934_P86_E3_BN0934_P86_E3	no-junctions
TANC2	17	1	63238812	63239172	TANC2:17:63238812-63239172:1	Unique_samp_BN0934_P86_E3_BN0934_P86_E3	TANC2:17:63238812-63239172:1	samp_BN0934_P86_E3_BN0934_P86_E3	no-junctions
TANC2	17	1	63130135	63130555	TANC2:17:63130135-63130555:1	Unique_samp_BN0934_P86_E3_BN0934_P86_E3	TANC2:17:63130135-63130555:1	samp_BN0934_P86_E3_BN0934_P86_E3	no-junctions
DNAJC24	11	1	31414794	31426462	DNAJC24:11:31414794-31426462:1	Unique_samp_BN0934_P86_E3_BN0934_P86_E3	DNAJC24:11:31414794-31426462:1	samp_BN0934_P86_E3_BN0934_P86_E3	across-junctions	(31414794,31414948)(31426287,31426462)
DNAJC24	11	1	31427601	31428015	DNAJC24:11:31427601-31428015:1	Unique_samp_BN0934_P86_E3_BN0934_P86_E3	DNAJC24:11:31427601-31428015:1	samp_BN0934_P86_E3_BN0934_P86_E3	no-junctions
PKIA	8	1	78603324	78603474	PKIA:8:78603324-78603474:1	Unique_samp_BN0934_P86_E3_BN0934_P86_E3	PKIA:8:78603324-78603474:1	samp_BN0934_P86_E3_BN0934_P86_E3	no-junctions
PKIA	8	1	78518787	78519237	PKIA:8:78518787-78519237:1	Unique_samp_BN0934_P86_E3_BN0934_P86_E3	PKIA:8:78518787-78519237:1	samp_BN0934_P86_E3_BN0934_P86_E3	no-junctions
PKIA	8	1	78526402	78526798	PKIA:8:78526402-78526798:1	Unique_samp_BN0934_P86_E3_BN0934_P86_E3	PKIA:8:78526402-78526798:1	samp_BN0934_P86_E3_BN0934_P86_E3	no-junctions
PKIA	8	1	78539297	78539687	PKIA:8:78539297-78539687:1	Unique_samp_BN0934_P86_E3_BN0934_P86_E3	PKIA:8:78539297-78539687:1	samp_BN0934_P86_E3_BN0934_P86_E3	no-junctions
XKR6	8	-1	11090379	11090787	XKR6:8:11090379-11090787:-1	Unique_samp_BN0934_P86_E3_BN0934_P86_E3	XKR6:8:11090379-11090787:-1	samp_BN0934_P86_E3_BN0934_P86_E3	no-junctions
XKR6	8	-1	11132323	11132773	XKR6:8:11132323-11132773:-1	Unique_samp_BN0934_P86_E3_BN0934_P86_E3	XKR6:8:11132323-11132773:-1	samp_BN0934_P86_E3_BN0934_P86_E3	no-junctions
XKR6	8	-1	11047345	11047741	XKR6:8:11047345-11047741:-1	Unique_samp_BN0934_P86_E3_BN0934_P86_E3	XKR6:8:11047345-11047741:-1	samp_BN0934_P86_E3_BN0934_P86_E3	no-junctions
XKR6	8	-1	10900957	10901485	XKR6:8:10900957-10901485:-1	Unique_samp_BN0934_P86_E3_BN0934_P86_E3	XKR6:8:10900957-10901485:-1	samp_BN0934_P86_E3_BN0934_P86_E3	no-junctions
XKR6	8	-1	11183411	11183945	XKR6:8:11183411-11183945:-1	Unique_samp_BN0934_P86_E3_BN0934_P86_E3	XKR6:8:11183411-11183945:-1	samp_BN0934_P86_E3_BN0934_P86_E3	no-junctions
XKR6	8	-1	11109930	11110374	XKR6:8:11109930-11110374:-1	Unique_samp_BN0934_P86_E3_BN0934_P86_E3	XKR6:8:11109930-11110374:-1	samp_BN0934_P86_E3_BN0934_P86_E3	no-junctions
XKR6	8	-1	11099991	11100471	XKR6:8:11099991-11100471:-1	Unique_samp_BN0934_P86_E3_BN0934_P86_E3	XKR6:8:11099991-11100471:-1	samp_BN0934_P86_E3_BN0934_P86_E3	no-junctions
XKR6	8	-1	11151671	11152085	XKR6:8:11151671-11152085:-1	Unique_samp_BN0934_P86_E3_BN0934_P86_E3	XKR6:8:11151671-11152085:-1	samp_BN0934_P86_E3_BN0934_P86_E3	no-junctions
XKR6	8	-1	10990849	10991305	XKR6:8:10990849-10991305:-1	Unique_samp_BN0934_P86_E3_BN0934_P86_E3	XKR6:8:10990849-10991305:-1	samp_BN0934_P86_E3_BN0934_P86_E3	no-junctions
XKR6	8	-1	11166541	11166967	XKR6:8:11166541-11166967:-1	Unique_samp_BN0934_P86_E3_BN0934_P86_E3	XKR6:8:11166541-11166967:-1	samp_BN0934_P86_E3_BN0934_P86_E3	no-junctions
XKR6	8	-1	11027343	11027745	XKR6:8:11027343-11027745:-1	Unique_samp_BN0934_P86_E3_BN0934_P86_E3	XKR6:8:11027343-11027745:-1	samp_BN0934_P86_E3_BN0934_P86_E3	no-junctions
XKR6	8	-1	11187971	11188433	XKR6:8:11187971-11188433:-1	Unique_samp_BN0934_P86_E3_BN0934_P86_E3	XKR6:8:11187971-11188433:-1	samp_BN0934_P86_E3_BN0934_P86_E3	no-junctions
TSNARE1	8	-1	142269405	142269837	TSNARE1:8:142269405-142269837:-1	Unique_samp_BN0934_P86_E3_BN0934_P86_E3	TSNARE1:8:142269405-142269837:-1	samp_BN0934_P86_E3_BN0934_P86_E3	no-junctions
TSNARE1	8	-1	142311226	142311694	TSNARE1:8:142311226-142311694:-1	Unique_samp_BN0934_P86_E3_BN0934_P86_E3	TSNARE1:8:142311226-142311694:-1	samp_BN0934_P86_E3_BN0934_P86_E3	no-junctions
TSNARE1	8	-1	142310030	142310468	TSNARE1:8:142310030-142310468:-1	Unique_samp_BN0934_P86_E3_BN0934_P86_E3	TSNARE1:8:142310030-142310468:-1	samp_BN0934_P86_E3_BN0934_P86_E3	no-junctions
FEZ2	2	-1	36576395	36576827	FEZ2:2:36576395-36576827:-1	Unique_samp_BN0934_P86_E3_BN0934_P86_E3	FEZ2:2:36576395-36576827:-1	samp_BN0934_P86_E3_BN0934_P86_E3	no-junctions
FEZ2	2	-1	36550217	36550607	FEZ2:2:36550217-36550607:-1	Unique_samp_BN0934_P86_E3_BN0934_P86_E3	FEZ2:2:36550217-36550607:-1	samp_BN0934_P86_E3_BN0934_P86_E3	no-junctions
FEZ2	2	-1	36575647	36576097	FEZ2:2:36575647-36576097:-1	Unique_samp_BN0934_P86_E3_BN0934_P86_E3	FEZ2:2:36575647-36576097:-1	samp_BN0934_P86_E3_BN0934_P86_E3	no-junctions
FEZ2	2	-1	36546717	36547239	FEZ2:2:36546717-36547239:-1	Unique_samp_BN0934_P86_E3_BN0934_P86_E3	FEZ2:2:36546717-36547239:-1	samp_BN0934_P86_E3_BN0934_P86_E3	no-junctions
FEZ2	2	-1	36572108	36572516	FEZ2:2:36572108-36572516:-1	Unique_samp_BN0934_P86_E3_BN0934_P86_E3	FEZ2:2:36572108-36572516:-1	samp_BN0934_P86_E3_BN0934_P86_E3	no-junctions
FEZ2	2	-1	36577210	36577690	FEZ2:2:36577210-36577690:-1	Unique_samp_BN0934_P86_E3_BN0934_P86_E3	FEZ2:2:36577210-36577690:-1	samp_BN0934_P86_E3_BN0934_P86_E3	no-junctions
FEZ2	2	-1	36562169	36562649	FEZ2:2:36562169-36562649:-1	Unique_samp_BN0934_P86_E3_BN0934_P86_E3	FEZ2:2:36562169-36562649:-1	samp_BN0934_P86_E3_BN0934_P86_E3	no-junctions
FEZ2	2	-1	36562774	36563218	FEZ2:2:36562774-36563218:-1	Unique_samp_BN0934_P86_E3_BN0934_P86_E3	FEZ2:2:36562774-36563218:-1	samp_BN0934_P86_E3_BN0934_P86_E3	no-junctions
FEZ2	2	-1	36564324	36564804	FEZ2:2:36564324-36564804:-1	Unique_samp_BN0934_P86_E3_BN0934_P86_E3	FEZ2:2:36564324-36564804:-1	samp_BN0934_P86_E3_BN0934_P86_E3	no-junctions
MTM1	X	1	150598663	150599071	MTM1:X:150598663-150599071:1	Unique_samp_BN0934_P86_E3_BN0934_P86_E3	MTM1:X:150598663-150599071:1	samp_BN0934_P86_E3_BN0934_P86_E3	no-junctions
TRMT61B	2	-1	28857221	28857629	TRMT61B:2:28857221-28857629:-1	Unique_samp_BN0934_P86_E3_BN0934_P86_E3	TRMT61B:2:28857221-28857629:-1	samp_BN0934_P86_E3_BN0934_P86_E3	no-junctions
TRMT61B	2	-1	28850449	28850875	TRMT61B:2:28850449-28850875:-1	Unique_samp_BN0934_P86_E3_BN0934_P86_E3	TRMT61B:2:28850449-28850875:-1	samp_BN0934_P86_E3_BN0934_P86_E3	no-junctions
TRMT61B	2	-1	28860491	28860971	TRMT61B:2:28860491-28860971:-1	Unique_samp_BN0934_P86_E3_BN0934_P86_E3	TRMT61B:2:28860491-28860971:-1	samp_BN0934_P86_E3_BN0934_P86_E3	no-junctions
TRMT61B	2	-1	28858991	28859525	TRMT61B:2:28858991-28859525:-1	Unique_samp_BN0934_P86_E3_BN0934_P86_E3	TRMT61B:2:28858991-28859525:-1	samp_BN0934_P86_E3_BN0934_P86_E3	no-junctions
INSR	19	-1	7126875	7127253	INSR:19:7126875-7127253:-1	Unique_samp_BN0934_P86_E3_BN0934_P86_E3	INSR:19:7126875-7127253:-1	samp_BN0934_P86_E3_BN0934_P86_E3	no-junctions
MFN1	3	1	179370942	179371428	MFN1:3:179370942-179371428:1	Unique_samp_BN0934_P86_E3_BN0934_P86_E3	MFN1:3:179370942-179371428:1	samp_BN0934_P86_E3_BN0934_P86_E3	no-junctions
MFN1	3	1	179394589	179394931	MFN1:3:179394589-179394931:1	Unique_samp_BN0934_P86_E3_BN0934_P86_E3	MFN1:3:179394589-179394931:1	samp_BN0934_P86_E3_BN0934_P86_E3	no-junctions
MFN1	3	1	179368557	179369037	MFN1:3:179368557-179369037:1	Unique_samp_BN0934_P86_E3_BN0934_P86_E3	MFN1:3:179368557-179369037:1	samp_BN0934_P86_E3_BN0934_P86_E3	no-junctions
PRKCE	2	1	45854919	45855363	PRKCE:2:45854919-45855363:1	Unique_samp_BN0934_P86_E3_BN0934_P86_E3	PRKCE:2:45854919-45855363:1	samp_BN0934_P86_E3_BN0934_P86_E3	no-junctions
PRKCE	2	1	46015319	46015739	PRKCE:2:46015319-46015739:1	Unique_samp_BN0934_P86_E3_BN0934_P86_E3	PRKCE:2:46015319-46015739:1	samp_BN0934_P86_E3_BN0934_P86_E3	no-junctions
PRKCE	2	1	45689538	45689946	PRKCE:2:45689538-45689946:1	Unique_samp_BN0934_P86_E3_BN0934_P86_E3	PRKCE:2:45689538-45689946:1	samp_BN0934_P86_E3_BN0934_P86_E3	no-junctions
PRKCE	2	1	45784383	45784821	PRKCE:2:45784383-45784821:1	Unique_samp_BN0934_P86_E3_BN0934_P86_E3	PRKCE:2:45784383-45784821:1	samp_BN0934_P86_E3_BN0934_P86_E3	no-junctions
PRKCE	2	1	46074061	46074469	PRKCE:2:46074061-46074469:1	Unique_samp_BN0934_P86_E3_BN0934_P86_E3	PRKCE:2:46074061-46074469:1	samp_BN0934_P86_E3_BN0934_P86_E3	no-junctions
PRKCE	2	1	45867679	45868375	PRKCE:2:45867679-45868375:1	Unique_samp_BN0934_P86_E3_BN0934_P86_E3	PRKCE:2:45867679-45868375:1	samp_BN0934_P86_E3_BN0934_P86_E3	no-junctions
PRKCE	2	1	45698202	45698604	PRKCE:2:45698202-45698604:1	Unique_samp_BN0934_P86_E3_BN0934_P86_E3	PRKCE:2:45698202-45698604:1	samp_BN0934_P86_E3_BN0934_P86_E3	no-junctions
PRKCE	2	1	45779195	45779663	PRKCE:2:45779195-45779663:1	Unique_samp_BN0934_P86_E3_BN0934_P86_E3	PRKCE:2:45779195-45779663:1	samp_BN0934_P86_E3_BN0934_P86_E3	no-junctions
PRKCE	2	1	45685251	45685677	PRKCE:2:45685251-45685677:1	Unique_samp_BN0934_P86_E3_BN0934_P86_E3	PRKCE:2:45685251-45685677:1	samp_BN0934_P86_E3_BN0934_P86_E3	no-junctions
PRKCE	2	1	45956099	45956657	PRKCE:2:45956099-45956657:1	Unique_samp_BN0934_P86_E3_BN0934_P86_E3	PRKCE:2:45956099-45956657:1	samp_BN0934_P86_E3_BN0934_P86_E3	no-junctions
PRKCE	2	1	45935416	45935812	PRKCE:2:45935416-45935812:1	Unique_samp_BN0934_P86_E3_BN0934_P86_E3	PRKCE:2:45935416-45935812:1	samp_BN0934_P86_E3_BN0934_P86_E3	no-junctions
PRKCE	2	1	46045508	46045922	PRKCE:2:46045508-46045922:1	Unique_samp_BN0934_P86_E3_BN0934_P86_E3	PRKCE:2:46045508-46045922:1	samp_BN0934_P86_E3_BN0934_P86_E3	no-junctions
PRKCE	2	1	45721417	45721975	PRKCE:2:45721417-45721975:1	Unique_samp_BN0934_P86_E3_BN0934_P86_E3	PRKCE:2:45721417-45721975:1	samp_BN0934_P86_E3_BN0934_P86_E3	no-junctions
ZNF672	1	1	248849135	248849517	ZNF672:1:248849135-248849517:1	Unique_samp_BN0934_P86_E3_BN0934_P86_E3	ZNF672:1:248849135-248849517:1	samp_BN0934_P86_E3_BN0934_P86_E3	no-junctions
GRIK1	21	-1	29536933	29537192	GRIK1:21:29536933-29537192:-1	Unique_samp_BN0934_P86_E3_BN0934_P86_E3	GRIK1:21:29536933-29537192:-1	samp_BN0934_P86_E3_BN0934_P86_E3	no-junctions
GRIK1	21	-1	29595319	29595739	GRIK1:21:29595319-29595739:-1	Unique_samp_BN0934_P86_E3_BN0934_P86_E3	GRIK1:21:29595319-29595739:-1	samp_BN0934_P86_E3_BN0934_P86_E3	no-junctions
GRIK1	21	-1	29542210	29542708	GRIK1:21:29542210-29542708:-1	Unique_samp_BN0934_P86_E3_BN0934_P86_E3	GRIK1:21:29542210-29542708:-1	samp_BN0934_P86_E3_BN0934_P86_E3	no-junctions
GRIK1	21	-1	29538836	29539262	GRIK1:21:29538836-29539262:-1	Unique_samp_BN0934_P86_E3_BN0934_P86_E3	GRIK1:21:29538836-29539262:-1	samp_BN0934_P86_E3_BN0934_P86_E3	no-junctions
GRIK1	21	-1	29553495	29553933	GRIK1:21:29553495-29553933:-1	Unique_samp_BN0934_P86_E3_BN0934_P86_E3	GRIK1:21:29553495-29553933:-1	samp_BN0934_P86_E3_BN0934_P86_E3	no-junctions
GRIK1	21	-1	29597526	29597916	GRIK1:21:29597526-29597916:-1	Unique_samp_BN0934_P86_E3_BN0934_P86_E3	GRIK1:21:29597526-29597916:-1	samp_BN0934_P86_E3_BN0934_P86_E3	no-junctions
GRIK1	21	-1	29578891	29579383	GRIK1:21:29578891-29579383:-1	Unique_samp_BN0934_P86_E3_BN0934_P86_E3	GRIK1:21:29578891-29579383:-1	samp_BN0934_P86_E3_BN0934_P86_E3	no-junctions
GRIK1	21	-1	29874945	29875419	GRIK1:21:29874945-29875419:-1	Unique_samp_BN0934_P86_E3_BN0934_P86_E3	GRIK1:21:29874945-29875419:-1	samp_BN0934_P86_E3_BN0934_P86_E3	no-junctions
GRIK1	21	-1	29540919	29541417	GRIK1:21:29540919-29541417:-1	Unique_samp_BN0934_P86_E3_BN0934_P86_E3	GRIK1:21:29540919-29541417:-1	samp_BN0934_P86_E3_BN0934_P86_E3	no-junctions
NETO2	16	-1	47119478	47119988	NETO2:16:47119478-47119988:-1	Unique_samp_BN0934_P86_E3_BN0934_P86_E3	NETO2:16:47119478-47119988:-1	samp_BN0934_P86_E3_BN0934_P86_E3	no-junctions
NETO2	16	-1	47120830	47121286	NETO2:16:47120830-47121286:-1	Unique_samp_BN0934_P86_E3_BN0934_P86_E3	NETO2:16:47120830-47121286:-1	samp_BN0934_P86_E3_BN0934_P86_E3	no-junctions
ZNF439	19	1	11865347	11865761	ZNF439:19:11865347-11865761:1	Unique_samp_BN0934_P86_E3_BN0934_P86_E3	ZNF439:19:11865347-11865761:1	samp_BN0934_P86_E3_BN0934_P86_E3	no-junctions
ZNF439	19	1	11857861	11858461	ZNF439:19:11857861-11858461:1	Unique_samp_BN0934_P86_E3_BN0934_P86_E3	ZNF439:19:11857861-11858461:1	samp_BN0934_P86_E3_BN0934_P86_E3	no-junctions
ZNF439	19	1	11850691	11851189	ZNF439:19:11850691-11851189:1	Unique_samp_BN0934_P86_E3_BN0934_P86_E3	ZNF439:19:11850691-11851189:1	samp_BN0934_P86_E3_BN0934_P86_E3	no-junctions
EXOSC1	10	-1	97436142	97436527	EXOSC1:10:97436142-97436527:-1	Unique_samp_BN0934_P86_E3_BN0934_P86_E3	EXOSC1:10:97436142-97436527:-1	samp_BN0934_P86_E3_BN0934_P86_E3	no-junctions
EXOSC1	10	-1	97443665	97444325	EXOSC1:10:97443665-97444325:-1	Unique_samp_BN0934_P86_E3_BN0934_P86_E3	EXOSC1:10:97443665-97444325:-1	samp_BN0934_P86_E3_BN0934_P86_E3	no-junctions
KCND3	1	-1	111822053	111822473	KCND3:1:111822053-111822473:-1	Unique_samp_BN0934_P86_E3_BN0934_P86_E3	KCND3:1:111822053-111822473:-1	samp_BN0934_P86_E3_BN0934_P86_E3	no-junctions
KCND3	1	-1	111885632	111886124	KCND3:1:111885632-111886124:-1	Unique_samp_BN0934_P86_E3_BN0934_P86_E3	KCND3:1:111885632-111886124:-1	samp_BN0934_P86_E3_BN0934_P86_E3	no-junctions
ZNF581	19	1	55638656	55639028	ZNF581:19:55638656-55639028:1	Unique_samp_BN0934_P86_E3_BN0934_P86_E3	ZNF581:19:55638656-55639028:1	samp_BN0934_P86_E3_BN0934_P86_E3	no-junctions
KSR2	12	-1	117968042	117968366	KSR2:12:117968042-117968366:-1	Unique_samp_BN0934_P86_E3_BN0934_P86_E3	KSR2:12:117968042-117968366:-1	samp_BN0934_P86_E3_BN0934_P86_E3	no-junctions
KSR2	12	-1	117967371	117967851	KSR2:12:117967371-117967851:-1	Unique_samp_BN0934_P86_E3_BN0934_P86_E3	KSR2:12:117967371-117967851:-1	samp_BN0934_P86_E3_BN0934_P86_E3	no-junctions
KSR2	12	-1	117637661	117638075	KSR2:12:117637661-117638075:-1	Unique_samp_BN0934_P86_E3_BN0934_P86_E3	KSR2:12:117637661-117638075:-1	samp_BN0934_P86_E3_BN0934_P86_E3	no-junctions
KSR2	12	-1	117920359	117920779	KSR2:12:117920359-117920779:-1	Unique_samp_BN0934_P86_E3_BN0934_P86_E3	KSR2:12:117920359-117920779:-1	samp_BN0934_P86_E3_BN0934_P86_E3	no-junctions
KSR2	12	-1	117907754	117908174	KSR2:12:117907754-117908174:-1	Unique_samp_BN0934_P86_E3_BN0934_P86_E3	KSR2:12:117907754-117908174:-1	samp_BN0934_P86_E3_BN0934_P86_E3	no-junctions
KSR2	12	-1	117635771	117636191	KSR2:12:117635771-117636191:-1	Unique_samp_BN0934_P86_E3_BN0934_P86_E3	KSR2:12:117635771-117636191:-1	samp_BN0934_P86_E3_BN0934_P86_E3	no-junctions
KSR2	12	-1	117911611	117912025	KSR2:12:117911611-117912025:-1	Unique_samp_BN0934_P86_E3_BN0934_P86_E3	KSR2:12:117911611-117912025:-1	samp_BN0934_P86_E3_BN0934_P86_E3	no-junctions
KSR2	12	-1	117810135	117810561	KSR2:12:117810135-117810561:-1	Unique_samp_BN0934_P86_E3_BN0934_P86_E3	KSR2:12:117810135-117810561:-1	samp_BN0934_P86_E3_BN0934_P86_E3	no-junctions
KSR2	12	-1	117859318	117860038	KSR2:12:117859318-117860038:-1	Unique_samp_BN0934_P86_E3_BN0934_P86_E3	KSR2:12:117859318-117860038:-1	samp_BN0934_P86_E3_BN0934_P86_E3	no-junctions
KSR2	12	-1	117474213	117474615	KSR2:12:117474213-117474615:-1	Unique_samp_BN0934_P86_E3_BN0934_P86_E3	KSR2:12:117474213-117474615:-1	samp_BN0934_P86_E3_BN0934_P86_E3	no-junctions
KSR2	12	-1	117619196	117619610	KSR2:12:117619196-117619610:-1	Unique_samp_BN0934_P86_E3_BN0934_P86_E3	KSR2:12:117619196-117619610:-1	samp_BN0934_P86_E3_BN0934_P86_E3	no-junctions
KSR2	12	-1	117573515	117573929	KSR2:12:117573515-117573929:-1	Unique_samp_BN0934_P86_E3_BN0934_P86_E3	KSR2:12:117573515-117573929:-1	samp_BN0934_P86_E3_BN0934_P86_E3	no-junctions
KSR2	12	-1	117887214	117887622	KSR2:12:117887214-117887622:-1	Unique_samp_BN0934_P86_E3_BN0934_P86_E3	KSR2:12:117887214-117887622:-1	samp_BN0934_P86_E3_BN0934_P86_E3	no-junctions
KSR2	12	-1	117478281	117479073	KSR2:12:117478281-117479073:-1	Unique_samp_BN0934_P86_E3_BN0934_P86_E3	KSR2:12:117478281-117479073:-1	samp_BN0934_P86_E3_BN0934_P86_E3	no-junctions
KSR2	12	-1	117574173	117574569	KSR2:12:117574173-117574569:-1	Unique_samp_BN0934_P86_E3_BN0934_P86_E3	KSR2:12:117574173-117574569:-1	samp_BN0934_P86_E3_BN0934_P86_E3	no-junctions
KSR2	12	-1	117532008	117532566	KSR2:12:117532008-117532566:-1	Unique_samp_BN0934_P86_E3_BN0934_P86_E3	KSR2:12:117532008-117532566:-1	samp_BN0934_P86_E3_BN0934_P86_E3	no-junctions
KSR2	12	-1	117610079	117610481	KSR2:12:117610079-117610481:-1	Unique_samp_BN0934_P86_E3_BN0934_P86_E3	KSR2:12:117610079-117610481:-1	samp_BN0934_P86_E3_BN0934_P86_E3	no-junctions
KSR2	12	-1	117620740	117621148	KSR2:12:117620740-117621148:-1	Unique_samp_BN0934_P86_E3_BN0934_P86_E3	KSR2:12:117620740-117621148:-1	samp_BN0934_P86_E3_BN0934_P86_E3	no-junctions
KSR2	12	-1	117598601	117599039	KSR2:12:117598601-117599039:-1	Unique_samp_BN0934_P86_E3_BN0934_P86_E3	KSR2:12:117598601-117599039:-1	samp_BN0934_P86_E3_BN0934_P86_E3	no-junctions
DSEL	18	-1	67511705	67512107	DSEL:18:67511705-67512107:-1	Unique_samp_BN0934_P86_E3_BN0934_P86_E3	DSEL:18:67511705-67512107:-1	samp_BN0934_P86_E3_BN0934_P86_E3	no-junctions
DSEL	18	-1	67506582	67506797	DSEL:18:67506582-67506797:-1	Unique_samp_BN0934_P86_E3_BN0934_P86_E3	DSEL:18:67506582-67506797:-1	samp_BN0934_P86_E3_BN0934_P86_E3	no-junctions
ASXL1	20	1	32415551	32415953	ASXL1:20:32415551-32415953:1	Unique_samp_BN0934_P86_E3_BN0934_P86_E3	ASXL1:20:32415551-32415953:1	samp_BN0934_P86_E3_BN0934_P86_E3	no-junctions
ASXL1	20	1	32366719	32367127	ASXL1:20:32366719-32367127:1	Unique_samp_BN0934_P86_E3_BN0934_P86_E3	ASXL1:20:32366719-32367127:1	samp_BN0934_P86_E3_BN0934_P86_E3	no-junctions
ASXL1	20	1	32396622	32397036	ASXL1:20:32396622-32397036:1	Unique_samp_BN0934_P86_E3_BN0934_P86_E3	ASXL1:20:32396622-32397036:1	samp_BN0934_P86_E3_BN0934_P86_E3	no-junctions
ASXL1	20	1	32370035	32370479	ASXL1:20:32370035-32370479:1	Unique_samp_BN0934_P86_E3_BN0934_P86_E3	ASXL1:20:32370035-32370479:1	samp_BN0934_P86_E3_BN0934_P86_E3	no-junctions
ASXL1	20	1	32438039	32438489	ASXL1:20:32438039-32438489:1	Unique_samp_BN0934_P86_E3_BN0934_P86_E3	ASXL1:20:32438039-32438489:1	samp_BN0934_P86_E3_BN0934_P86_E3	no-junctions
ASXL1	20	1	32384573	32385065	ASXL1:20:32384573-32385065:1	Unique_samp_BN0934_P86_E3_BN0934_P86_E3	ASXL1:20:32384573-32385065:1	samp_BN0934_P86_E3_BN0934_P86_E3	no-junctions
ZNF562	19	-1	9648627	9649071	ZNF562:19:9648627-9649071:-1	Unique_samp_BN0934_P86_E3_BN0934_P86_E3	ZNF562:19:9648627-9649071:-1	samp_BN0934_P86_E3_BN0934_P86_E3	no-junctions
ZNF562	19	-1	9658680	9659100	ZNF562:19:9658680-9659100:-1	Unique_samp_BN0934_P86_E3_BN0934_P86_E3	ZNF562:19:9658680-9659100:-1	samp_BN0934_P86_E3_BN0934_P86_E3	no-junctions
ZNF318	6	-1	43307134	43307401	ZNF318:6:43307134-43307401:-1	Unique_samp_BN0934_P86_E3_BN0934_P86_E3	ZNF318:6:43307134-43307401:-1	samp_BN0934_P86_E3_BN0934_P86_E3	no-junctions
ZNF561	19	-1	9617383	9617821	ZNF561:19:9617383-9617821:-1	Unique_samp_BN0934_P86_E3_BN0934_P86_E3	ZNF561:19:9617383-9617821:-1	samp_BN0934_P86_E3_BN0934_P86_E3	no-junctions
WIPF2	17	1	40225497	40226421	WIPF2:17:40225497-40226421:1	Unique_samp_BN0934_P86_E3_BN0934_P86_E3	WIPF2:17:40225497-40226421:1	samp_BN0934_P86_E3_BN0934_P86_E3	no-junctions
WIPF2	17	1	40271126	40271558	WIPF2:17:40271126-40271558:1	Unique_samp_BN0934_P86_E3_BN0934_P86_E3	WIPF2:17:40271126-40271558:1	samp_BN0934_P86_E3_BN0934_P86_E3	no-junctions
WIPF2	17	1	40248980	40249466	WIPF2:17:40248980-40249466:1	Unique_samp_BN0934_P86_E3_BN0934_P86_E3	WIPF2:17:40248980-40249466:1	samp_BN0934_P86_E3_BN0934_P86_E3	no-junctions
LRRC8C	1	1	89718085	89718493	LRRC8C:1:89718085-89718493:1	Unique_samp_BN0934_P86_E3_BN0934_P86_E3	LRRC8C:1:89718085-89718493:1	samp_BN0934_P86_E3_BN0934_P86_E3	no-junctions
LRRC8D	1	1	89889209	89889623	LRRC8D:1:89889209-89889623:1	Unique_samp_BN0934_P86_E3_BN0934_P86_E3	LRRC8D:1:89889209-89889623:1	samp_BN0934_P86_E3_BN0934_P86_E3	no-junctions
LRRC8D	1	1	89822973	89823399	LRRC8D:1:89822973-89823399:1	Unique_samp_BN0934_P86_E3_BN0934_P86_E3	LRRC8D:1:89822973-89823399:1	samp_BN0934_P86_E3_BN0934_P86_E3	no-junctions
LRRC8D	1	1	89860383	89860797	LRRC8D:1:89860383-89860797:1	Unique_samp_BN0934_P86_E3_BN0934_P86_E3	LRRC8D:1:89860383-89860797:1	samp_BN0934_P86_E3_BN0934_P86_E3	no-junctions
PPID	4	-1	158717305	158717743	PPID:4:158717305-158717743:-1	Unique_samp_BN0934_P86_E3_BN0934_P86_E3	PPID:4:158717305-158717743:-1	samp_BN0934_P86_E3_BN0934_P86_E3	no-junctions
ETFDH	4	1	158680907	158681339	ETFDH:4:158680907-158681339:1	Unique_samp_BN0934_P86_E3_BN0934_P86_E3	ETFDH:4:158680907-158681339:1	samp_BN0934_P86_E3_BN0934_P86_E3	no-junctions
ETFDH	4	1	158679388	158680216	ETFDH:4:158679388-158680216:1	Unique_samp_BN0934_P86_E3_BN0934_P86_E3	ETFDH:4:158679388-158680216:1	samp_BN0934_P86_E3_BN0934_P86_E3	no-junctions
ETFDH	4	1	158674601	158675039	ETFDH:4:158674601-158675039:1	Unique_samp_BN0934_P86_E3_BN0934_P86_E3	ETFDH:4:158674601-158675039:1	samp_BN0934_P86_E3_BN0934_P86_E3	no-junctions
RXFP1	4	1	158618486	158618912	RXFP1:4:158618486-158618912:1	Unique_samp_BN0934_P86_E3_BN0934_P86_E3	RXFP1:4:158618486-158618912:1	samp_BN0934_P86_E3_BN0934_P86_E3	no-junctions
RXFP1	4	1	158651813	158652239	RXFP1:4:158651813-158652239:1	Unique_samp_BN0934_P86_E3_BN0934_P86_E3	RXFP1:4:158651813-158652239:1	samp_BN0934_P86_E3_BN0934_P86_E3	no-junctions
TBCA	5	-1	77773316	77773718	TBCA:5:77773316-77773718:-1	Unique_samp_BN0934_P86_E3_BN0934_P86_E3	TBCA:5:77773316-77773718:-1	samp_BN0934_P86_E3_BN0934_P86_E3	no-junctions
TBCA	5	-1	77776144	77776396	TBCA:5:77776144-77776396:-1	Unique_samp_BN0934_P86_E3_BN0934_P86_E3	TBCA:5:77776144-77776396:-1	samp_BN0934_P86_E3_BN0934_P86_E3	no-junctions
TBCA	5	-1	77766236	77767280	TBCA:5:77766236-77767280:-1	Unique_samp_BN0934_P86_E3_BN0934_P86_E3	TBCA:5:77766236-77767280:-1	samp_BN0934_P86_E3_BN0934_P86_E3	no-junctions
TBCA	5	-1	77761674	77762082	TBCA:5:77761674-77762082:-1	Unique_samp_BN0934_P86_E3_BN0934_P86_E3	TBCA:5:77761674-77762082:-1	samp_BN0934_P86_E3_BN0934_P86_E3	no-junctions
MAP6	11	-1	75633001	75633385	MAP6:11:75633001-75633385:-1	Unique_samp_BN0934_P86_E3_BN0934_P86_E3	MAP6:11:75633001-75633385:-1	samp_BN0934_P86_E3_BN0934_P86_E3	no-junctions
PLRG1	4	-1	154535006	154535245	PLRG1:4:154535006-154535245:-1	Unique_samp_BN0934_P86_E3_BN0934_P86_E3	PLRG1:4:154535006-154535245:-1	samp_BN0934_P86_E3_BN0934_P86_E3	no-junctions
PLRG1	4	-1	154536372	154537628	PLRG1:4:154536372-154537628:-1	Unique_samp_BN0934_P86_E3_BN0934_P86_E3	PLRG1:4:154536372-154537628:-1	samp_BN0934_P86_E3_BN0934_P86_E3	across-junctions	(154536372,154536743)(154537286,154537628)
DSCAM	21	-1	40508772	40509174	DSCAM:21:40508772-40509174:-1	Unique_samp_BN0934_P86_E3_BN0934_P86_E3	DSCAM:21:40508772-40509174:-1	samp_BN0934_P86_E3_BN0934_P86_E3	no-junctions
DSCAM	21	-1	40561592	40562090	DSCAM:21:40561592-40562090:-1	Unique_samp_BN0934_P86_E3_BN0934_P86_E3	DSCAM:21:40561592-40562090:-1	samp_BN0934_P86_E3_BN0934_P86_E3	no-junctions
DSCAM	21	-1	40259642	40260092	DSCAM:21:40259642-40260092:-1	Unique_samp_BN0934_P86_E3_BN0934_P86_E3	DSCAM:21:40259642-40260092:-1	samp_BN0934_P86_E3_BN0934_P86_E3	no-junctions
DSCAM	21	-1	40690628	40691054	DSCAM:21:40690628-40691054:-1	Unique_samp_BN0934_P86_E3_BN0934_P86_E3	DSCAM:21:40690628-40691054:-1	samp_BN0934_P86_E3_BN0934_P86_E3	no-junctions
DSCAM	21	-1	40795335	40795719	DSCAM:21:40795335-40795719:-1	Unique_samp_BN0934_P86_E3_BN0934_P86_E3	DSCAM:21:40795335-40795719:-1	samp_BN0934_P86_E3_BN0934_P86_E3	no-junctions
DSCAM	21	-1	40240333	40240759	DSCAM:21:40240333-40240759:-1	Unique_samp_BN0934_P86_E3_BN0934_P86_E3	DSCAM:21:40240333-40240759:-1	samp_BN0934_P86_E3_BN0934_P86_E3	no-junctions
DSCAM	21	-1	40540725	40541481	DSCAM:21:40540725-40541481:-1	Unique_samp_BN0934_P86_E3_BN0934_P86_E3	DSCAM:21:40540725-40541481:-1	samp_BN0934_P86_E3_BN0934_P86_E3	no-junctions
DSCAM	21	-1	40466892	40467354	DSCAM:21:40466892-40467354:-1	Unique_samp_BN0934_P86_E3_BN0934_P86_E3	DSCAM:21:40466892-40467354:-1	samp_BN0934_P86_E3_BN0934_P86_E3	no-junctions
DSCAM	21	-1	40442453	40442939	DSCAM:21:40442453-40442939:-1	Unique_samp_BN0934_P86_E3_BN0934_P86_E3	DSCAM:21:40442453-40442939:-1	samp_BN0934_P86_E3_BN0934_P86_E3	no-junctions
DSCAM	21	-1	40482425	40482833	DSCAM:21:40482425-40482833:-1	Unique_samp_BN0934_P86_E3_BN0934_P86_E3	DSCAM:21:40482425-40482833:-1	samp_BN0934_P86_E3_BN0934_P86_E3	no-junctions
DSCAM	21	-1	40835109	40835505	DSCAM:21:40835109-40835505:-1	Unique_samp_BN0934_P86_E3_BN0934_P86_E3	DSCAM:21:40835109-40835505:-1	samp_BN0934_P86_E3_BN0934_P86_E3	no-junctions
DSCAM	21	-1	40739941	40740343	DSCAM:21:40739941-40740343:-1	Unique_samp_BN0934_P86_E3_BN0934_P86_E3	DSCAM:21:40739941-40740343:-1	samp_BN0934_P86_E3_BN0934_P86_E3	no-junctions
DSCAM	21	-1	40161623	40162007	DSCAM:21:40161623-40162007:-1	Unique_samp_BN0934_P86_E3_BN0934_P86_E3	DSCAM:21:40161623-40162007:-1	samp_BN0934_P86_E3_BN0934_P86_E3	no-junctions
DSCAM	21	-1	40536186	40537188	DSCAM:21:40536186-40537188:-1	Unique_samp_BN0934_P86_E3_BN0934_P86_E3	DSCAM:21:40536186-40537188:-1	samp_BN0934_P86_E3_BN0934_P86_E3	no-junctions
DSCAM	21	-1	40234705	40235131	DSCAM:21:40234705-40235131:-1	Unique_samp_BN0934_P86_E3_BN0934_P86_E3	DSCAM:21:40234705-40235131:-1	samp_BN0934_P86_E3_BN0934_P86_E3	no-junctions
DSCAM	21	-1	40395229	40395775	DSCAM:21:40395229-40395775:-1	Unique_samp_BN0934_P86_E3_BN0934_P86_E3	DSCAM:21:40395229-40395775:-1	samp_BN0934_P86_E3_BN0934_P86_E3	no-junctions
DSCAM	21	-1	40770003	40770471	DSCAM:21:40770003-40770471:-1	Unique_samp_BN0934_P86_E3_BN0934_P86_E3	DSCAM:21:40770003-40770471:-1	samp_BN0934_P86_E3_BN0934_P86_E3	no-junctions
DSCAM	21	-1	40577645	40578041	DSCAM:21:40577645-40578041:-1	Unique_samp_BN0934_P86_E3_BN0934_P86_E3	DSCAM:21:40577645-40578041:-1	samp_BN0934_P86_E3_BN0934_P86_E3	no-junctions
DSCAM	21	-1	40599007	40599691	DSCAM:21:40599007-40599691:-1	Unique_samp_BN0934_P86_E3_BN0934_P86_E3	DSCAM:21:40599007-40599691:-1	samp_BN0934_P86_E3_BN0934_P86_E3	no-junctions
DSCAM	21	-1	40012330	40012804	DSCAM:21:40012330-40012804:-1	Unique_samp_BN0934_P86_E3_BN0934_P86_E3	DSCAM:21:40012330-40012804:-1	samp_BN0934_P86_E3_BN0934_P86_E3	no-junctions
DSCAM	21	-1	40800509	40801595	DSCAM:21:40800509-40801595:-1	Unique_samp_BN0934_P86_E3_BN0934_P86_E3	DSCAM:21:40800509-40801595:-1	samp_BN0934_P86_E3_BN0934_P86_E3	no-junctions
DSCAM	21	-1	40499750	40500164	DSCAM:21:40499750-40500164:-1	Unique_samp_BN0934_P86_E3_BN0934_P86_E3	DSCAM:21:40499750-40500164:-1	samp_BN0934_P86_E3_BN0934_P86_E3	no-junctions
DSCAM	21	-1	40538597	40539041	DSCAM:21:40538597-40539041:-1	Unique_samp_BN0934_P86_E3_BN0934_P86_E3	DSCAM:21:40538597-40539041:-1	samp_BN0934_P86_E3_BN0934_P86_E3	no-junctions
DSCAM	21	-1	40655516	40656038	DSCAM:21:40655516-40656038:-1	Unique_samp_BN0934_P86_E3_BN0934_P86_E3	DSCAM:21:40655516-40656038:-1	samp_BN0934_P86_E3_BN0934_P86_E3	no-junctions
DSCAM	21	-1	40267221	40267647	DSCAM:21:40267221-40267647:-1	Unique_samp_BN0934_P86_E3_BN0934_P86_E3	DSCAM:21:40267221-40267647:-1	samp_BN0934_P86_E3_BN0934_P86_E3	no-junctions
DSCAM	21	-1	40626532	40627024	DSCAM:21:40626532-40627024:-1	Unique_samp_BN0934_P86_E3_BN0934_P86_E3	DSCAM:21:40626532-40627024:-1	samp_BN0934_P86_E3_BN0934_P86_E3	no-junctions
DSCAM	21	-1	40174515	40174905	DSCAM:21:40174515-40174905:-1	Unique_samp_BN0934_P86_E3_BN0934_P86_E3	DSCAM:21:40174515-40174905:-1	samp_BN0934_P86_E3_BN0934_P86_E3	no-junctions
DSCAM	21	-1	40501527	40502013	DSCAM:21:40501527-40502013:-1	Unique_samp_BN0934_P86_E3_BN0934_P86_E3	DSCAM:21:40501527-40502013:-1	samp_BN0934_P86_E3_BN0934_P86_E3	no-junctions
SLC25A33	1	1	9582398	9582842	SLC25A33:1:9582398-9582842:1	Unique_samp_BN0934_P86_E3_BN0934_P86_E3	SLC25A33:1:9582398-9582842:1	samp_BN0934_P86_E3_BN0934_P86_E3	no-junctions
BPTF	17	1	67866505	67874887	BPTF:17:67866505-67874887:1	Unique_samp_BN0934_P86_E3_BN0934_P86_E3	BPTF:17:67866505-67874887:1	samp_BN0934_P86_E3_BN0934_P86_E3	across-junctions	(67866505,67866686)(67874817,67874887)
BPTF	17	1	67890810	67891224	BPTF:17:67890810-67891224:1	Unique_samp_BN0934_P86_E3_BN0934_P86_E3	BPTF:17:67890810-67891224:1	samp_BN0934_P86_E3_BN0934_P86_E3	no-junctions
BPTF	17	1	67934910	67935636	BPTF:17:67934910-67935636:1	Unique_samp_BN0934_P86_E3_BN0934_P86_E3	BPTF:17:67934910-67935636:1	samp_BN0934_P86_E3_BN0934_P86_E3	no-junctions
BPTF	17	1	67876430	67876868	BPTF:17:67876430-67876868:1	Unique_samp_BN0934_P86_E3_BN0934_P86_E3	BPTF:17:67876430-67876868:1	samp_BN0934_P86_E3_BN0934_P86_E3	no-junctions
BPTF	17	1	67910417	67910861	BPTF:17:67910417-67910861:1	Unique_samp_BN0934_P86_E3_BN0934_P86_E3	BPTF:17:67910417-67910861:1	samp_BN0934_P86_E3_BN0934_P86_E3	no-junctions
BPTF	17	1	67976309	67976747	BPTF:17:67976309-67976747:1	Unique_samp_BN0934_P86_E3_BN0934_P86_E3	BPTF:17:67976309-67976747:1	samp_BN0934_P86_E3_BN0934_P86_E3	no-junctions
ZIK1	19	1	57593489	57593777	ZIK1:19:57593489-57593777:1	Unique_samp_BN0934_P86_E3_BN0934_P86_E3	ZIK1:19:57593489-57593777:1	samp_BN0934_P86_E3_BN0934_P86_E3	no-junctions
ATF7IP	12	1	14498128	14498608	ATF7IP:12:14498128-14498608:1	Unique_samp_BN0934_P86_E3_BN0934_P86_E3	ATF7IP:12:14498128-14498608:1	samp_BN0934_P86_E3_BN0934_P86_E3	no-junctions
ANO5	11	1	22282985	22283357	ANO5:11:22282985-22283357:1	Unique_samp_BN0934_P86_E3_BN0934_P86_E3	ANO5:11:22282985-22283357:1	samp_BN0934_P86_E3_BN0934_P86_E3	no-junctions
ANO5	11	1	22221523	22221919	ANO5:11:22221523-22221919:1	Unique_samp_BN0934_P86_E3_BN0934_P86_E3	ANO5:11:22221523-22221919:1	samp_BN0934_P86_E3_BN0934_P86_E3	no-junctions
ANO5	11	1	22224700	22225204	ANO5:11:22224700-22225204:1	Unique_samp_BN0934_P86_E3_BN0934_P86_E3	ANO5:11:22224700-22225204:1	samp_BN0934_P86_E3_BN0934_P86_E3	no-junctions
ANO5	11	1	22254217	22254631	ANO5:11:22254217-22254631:1	Unique_samp_BN0934_P86_E3_BN0934_P86_E3	ANO5:11:22254217-22254631:1	samp_BN0934_P86_E3_BN0934_P86_E3	no-junctions
ANO5	11	1	22207032	22207230	ANO5:11:22207032-22207230:1	Unique_samp_BN0934_P86_E3_BN0934_P86_E3	ANO5:11:22207032-22207230:1	samp_BN0934_P86_E3_BN0934_P86_E3	no-junctions
ANO5	11	1	22259569	22260007	ANO5:11:22259569-22260007:1	Unique_samp_BN0934_P86_E3_BN0934_P86_E3	ANO5:11:22259569-22260007:1	samp_BN0934_P86_E3_BN0934_P86_E3	no-junctions
ANO5	11	1	22226167	22226659	ANO5:11:22226167-22226659:1	Unique_samp_BN0934_P86_E3_BN0934_P86_E3	ANO5:11:22226167-22226659:1	samp_BN0934_P86_E3_BN0934_P86_E3	no-junctions
ANO5	11	1	22251609	22252107	ANO5:11:22251609-22252107:1	Unique_samp_BN0934_P86_E3_BN0934_P86_E3	ANO5:11:22251609-22252107:1	samp_BN0934_P86_E3_BN0934_P86_E3	no-junctions
ANO5	11	1	22264109	22264511	ANO5:11:22264109-22264511:1	Unique_samp_BN0934_P86_E3_BN0934_P86_E3	ANO5:11:22264109-22264511:1	samp_BN0934_P86_E3_BN0934_P86_E3	no-junctions
ANO5	11	1	22232625	22233489	ANO5:11:22232625-22233489:1	Unique_samp_BN0934_P86_E3_BN0934_P86_E3	ANO5:11:22232625-22233489:1	samp_BN0934_P86_E3_BN0934_P86_E3	no-junctions
ANO5	11	1	22268504	22269410	ANO5:11:22268504-22269410:1	Unique_samp_BN0934_P86_E3_BN0934_P86_E3	ANO5:11:22268504-22269410:1	samp_BN0934_P86_E3_BN0934_P86_E3	no-junctions
ANO5	11	1	22207984	22208494	ANO5:11:22207984-22208494:1	Unique_samp_BN0934_P86_E3_BN0934_P86_E3	ANO5:11:22207984-22208494:1	samp_BN0934_P86_E3_BN0934_P86_E3	no-junctions
ANO5	11	1	22263204	22263714	ANO5:11:22263204-22263714:1	Unique_samp_BN0934_P86_E3_BN0934_P86_E3	ANO5:11:22263204-22263714:1	samp_BN0934_P86_E3_BN0934_P86_E3	no-junctions
ANO5	11	1	22196497	22196941	ANO5:11:22196497-22196941:1	Unique_samp_BN0934_P86_E3_BN0934_P86_E3	ANO5:11:22196497-22196941:1	samp_BN0934_P86_E3_BN0934_P86_E3	no-junctions
GPHN	14	1	66975337	66975775	GPHN:14:66975337-66975775:1	Unique_samp_BN0934_P86_E3_BN0934_P86_E3	GPHN:14:66975337-66975775:1	samp_BN0934_P86_E3_BN0934_P86_E3	no-junctions
GPHN	14	1	66980009	66980501	GPHN:14:66980009-66980501:1	Unique_samp_BN0934_P86_E3_BN0934_P86_E3	GPHN:14:66980009-66980501:1	samp_BN0934_P86_E3_BN0934_P86_E3	no-junctions
GPHN	14	1	66987502	66987916	GPHN:14:66987502-66987916:1	Unique_samp_BN0934_P86_E3_BN0934_P86_E3	GPHN:14:66987502-66987916:1	samp_BN0934_P86_E3_BN0934_P86_E3	no-junctions
GPHN	14	1	66527041	66527425	GPHN:14:66527041-66527425:1	Unique_samp_BN0934_P86_E3_BN0934_P86_E3	GPHN:14:66527041-66527425:1	samp_BN0934_P86_E3_BN0934_P86_E3	no-junctions
GPHN	14	1	66681516	66681882	GPHN:14:66681516-66681882:1	Unique_samp_BN0934_P86_E3_BN0934_P86_E3	GPHN:14:66681516-66681882:1	samp_BN0934_P86_E3_BN0934_P86_E3	no-junctions
GPHN	14	1	66999921	67000413	GPHN:14:66999921-67000413:1	Unique_samp_BN0934_P86_E3_BN0934_P86_E3	GPHN:14:66999921-67000413:1	samp_BN0934_P86_E3_BN0934_P86_E3	no-junctions
GPHN	14	1	66641280	66641706	GPHN:14:66641280-66641706:1	Unique_samp_BN0934_P86_E3_BN0934_P86_E3	GPHN:14:66641280-66641706:1	samp_BN0934_P86_E3_BN0934_P86_E3	no-junctions
GPHN	14	1	66555256	66555664	GPHN:14:66555256-66555664:1	Unique_samp_BN0934_P86_E3_BN0934_P86_E3	GPHN:14:66555256-66555664:1	samp_BN0934_P86_E3_BN0934_P86_E3	no-junctions
GPHN	14	1	66687785	66688199	GPHN:14:66687785-66688199:1	Unique_samp_BN0934_P86_E3_BN0934_P86_E3	GPHN:14:66687785-66688199:1	samp_BN0934_P86_E3_BN0934_P86_E3	no-junctions
GPHN	14	1	66577920	66578304	GPHN:14:66577920-66578304:1	Unique_samp_BN0934_P86_E3_BN0934_P86_E3	GPHN:14:66577920-66578304:1	samp_BN0934_P86_E3_BN0934_P86_E3	no-junctions
GPHN	14	1	66588297	66588729	GPHN:14:66588297-66588729:1	Unique_samp_BN0934_P86_E3_BN0934_P86_E3	GPHN:14:66588297-66588729:1	samp_BN0934_P86_E3_BN0934_P86_E3	no-junctions
GPHN	14	1	67072425	67072845	GPHN:14:67072425-67072845:1	Unique_samp_BN0934_P86_E3_BN0934_P86_E3	GPHN:14:67072425-67072845:1	samp_BN0934_P86_E3_BN0934_P86_E3	no-junctions
GPHN	14	1	66977036	66977486	GPHN:14:66977036-66977486:1	Unique_samp_BN0934_P86_E3_BN0934_P86_E3	GPHN:14:66977036-66977486:1	samp_BN0934_P86_E3_BN0934_P86_E3	no-junctions
GPHN	14	1	66517640	66518258	GPHN:14:66517640-66518258:1	Unique_samp_BN0934_P86_E3_BN0934_P86_E3	GPHN:14:66517640-66518258:1	samp_BN0934_P86_E3_BN0934_P86_E3	no-junctions
GPHN	14	1	67097780	67098230	GPHN:14:67097780-67098230:1	Unique_samp_BN0934_P86_E3_BN0934_P86_E3	GPHN:14:67097780-67098230:1	samp_BN0934_P86_E3_BN0934_P86_E3	no-junctions
GPHN	14	1	67181242	67181398	GPHN:14:67181242-67181398:1	Unique_samp_BN0934_P86_E3_BN0934_P86_E3	GPHN:14:67181242-67181398:1	samp_BN0934_P86_E3_BN0934_P86_E3	no-junctions
GPHN	14	1	67170728	67171436	GPHN:14:67170728-67171436:1	Unique_samp_BN0934_P86_E3_BN0934_P86_E3	GPHN:14:67170728-67171436:1	samp_BN0934_P86_E3_BN0934_P86_E3	no-junctions
GPHN	14	1	66993758	66993986	GPHN:14:66993758-66993986:1	Unique_samp_BN0934_P86_E3_BN0934_P86_E3	GPHN:14:66993758-66993986:1	samp_BN0934_P86_E3_BN0934_P86_E3	no-junctions
GPHN	14	1	66882483	66882891	GPHN:14:66882483-66882891:1	Unique_samp_BN0934_P86_E3_BN0934_P86_E3	GPHN:14:66882483-66882891:1	samp_BN0934_P86_E3_BN0934_P86_E3	no-junctions
CAMTA1	1	1	6857454	6857850	CAMTA1:1:6857454-6857850:1	Unique_samp_BN0934_P86_E3_BN0934_P86_E3	CAMTA1:1:6857454-6857850:1	samp_BN0934_P86_E3_BN0934_P86_E3	no-junctions
CAMTA1	1	1	7754963	7755371	CAMTA1:1:7754963-7755371:1	Unique_samp_BN0934_P86_E3_BN0934_P86_E3	CAMTA1:1:7754963-7755371:1	samp_BN0934_P86_E3_BN0934_P86_E3	no-junctions
CAMTA1	1	1	7759454	7759856	CAMTA1:1:7759454-7759856:1	Unique_samp_BN0934_P86_E3_BN0934_P86_E3	CAMTA1:1:7759454-7759856:1	samp_BN0934_P86_E3_BN0934_P86_E3	no-junctions
LRRC34	3	-1	169803809	169804247	LRRC34:3:169803809-169804247:-1	Unique_samp_BN0934_P86_E3_BN0934_P86_E3	LRRC34:3:169803809-169804247:-1	samp_BN0934_P86_E3_BN0934_P86_E3	no-junctions
GATM	15	-1	45361124	45361350	GATM:15:45361124-45361350:-1	Unique_samp_BN0934_P86_E3_BN0934_P86_E3	GATM:15:45361124-45361350:-1	samp_BN0934_P86_E3_BN0934_P86_E3	no-junctions
RHNO1	12	1	2888625	2889129	RHNO1:12:2888625-2889129:1	Unique_samp_BN0934_P86_E3_BN0934_P86_E3	RHNO1:12:2888625-2889129:1	samp_BN0934_P86_E3_BN0934_P86_E3	no-junctions
RHNO1	12	1	2889073	2889523	RHNO1:12:2889073-2889523:1	Unique_samp_BN0934_P86_E3_BN0934_P86_E3	RHNO1:12:2889073-2889523:1	samp_BN0934_P86_E3_BN0934_P86_E3	no-junctions
KNDC1	10	1	133205516	133205918	KNDC1:10:133205516-133205918:1	Unique_samp_BN0934_P86_E3_BN0934_P86_E3	KNDC1:10:133205516-133205918:1	samp_BN0934_P86_E3_BN0934_P86_E3	no-junctions
ZNF540	19	1	37609988	37610492	ZNF540:19:37609988-37610492:1	Unique_samp_BN0934_P86_E3_BN0934_P86_E3	ZNF540:19:37609988-37610492:1	samp_BN0934_P86_E3_BN0934_P86_E3	no-junctions
ZNF540	19	1	37604981	37605389	ZNF540:19:37604981-37605389:1	Unique_samp_BN0934_P86_E3_BN0934_P86_E3	ZNF540:19:37604981-37605389:1	samp_BN0934_P86_E3_BN0934_P86_E3	no-junctions
EXOSC10	1	-1	11076958	11077384	EXOSC10:1:11076958-11077384:-1	Unique_samp_BN0934_P86_E3_BN0934_P86_E3	EXOSC10:1:11076958-11077384:-1	samp_BN0934_P86_E3_BN0934_P86_E3	no-junctions
EXOSC10	1	-1	11086360	11086936	EXOSC10:1:11086360-11086936:-1	Unique_samp_BN0934_P86_E3_BN0934_P86_E3	EXOSC10:1:11086360-11086936:-1	samp_BN0934_P86_E3_BN0934_P86_E3	no-junctions
ZNF570	19	1	37488261	37488652	ZNF570:19:37488261-37488652:1	Unique_samp_BN0934_P86_E3_BN0934_P86_E3	ZNF570:19:37488261-37488652:1	samp_BN0934_P86_E3_BN0934_P86_E3	no-junctions
MLLT3	9	-1	20573147	20573561	MLLT3:9:20573147-20573561:-1	Unique_samp_BN0934_P86_E3_BN0934_P86_E3	MLLT3:9:20573147-20573561:-1	samp_BN0934_P86_E3_BN0934_P86_E3	no-junctions
MLLT3	9	-1	20560736	20561156	MLLT3:9:20560736-20561156:-1	Unique_samp_BN0934_P86_E3_BN0934_P86_E3	MLLT3:9:20560736-20561156:-1	samp_BN0934_P86_E3_BN0934_P86_E3	no-junctions
MLLT3	9	-1	20509841	20510249	MLLT3:9:20509841-20510249:-1	Unique_samp_BN0934_P86_E3_BN0934_P86_E3	MLLT3:9:20509841-20510249:-1	samp_BN0934_P86_E3_BN0934_P86_E3	no-junctions
MLLT3	9	-1	20521986	20522358	MLLT3:9:20521986-20522358:-1	Unique_samp_BN0934_P86_E3_BN0934_P86_E3	MLLT3:9:20521986-20522358:-1	samp_BN0934_P86_E3_BN0934_P86_E3	no-junctions
MLLT3	9	-1	20590700	20591456	MLLT3:9:20590700-20591456:-1	Unique_samp_BN0934_P86_E3_BN0934_P86_E3	MLLT3:9:20590700-20591456:-1	samp_BN0934_P86_E3_BN0934_P86_E3	no-junctions
MLLT3	9	-1	20593892	20594366	MLLT3:9:20593892-20594366:-1	Unique_samp_BN0934_P86_E3_BN0934_P86_E3	MLLT3:9:20593892-20594366:-1	samp_BN0934_P86_E3_BN0934_P86_E3	no-junctions
MLLT3	9	-1	20346271	20353648	MLLT3:9:20346271-20353648:-1	Unique_samp_BN0934_P86_E3_BN0934_P86_E3	MLLT3:9:20346271-20353648:-1	samp_BN0934_P86_E3_BN0934_P86_E3	across-junctions	(20346271,20346573)(20353525,20353648)
MLLT3	9	-1	20581340	20581820	MLLT3:9:20581340-20581820:-1	Unique_samp_BN0934_P86_E3_BN0934_P86_E3	MLLT3:9:20581340-20581820:-1	samp_BN0934_P86_E3_BN0934_P86_E3	no-junctions
MLLT3	9	-1	20389881	20390283	MLLT3:9:20389881-20390283:-1	Unique_samp_BN0934_P86_E3_BN0934_P86_E3	MLLT3:9:20389881-20390283:-1	samp_BN0934_P86_E3_BN0934_P86_E3	no-junctions
MLLT3	9	-1	20398051	20398531	MLLT3:9:20398051-20398531:-1	Unique_samp_BN0934_P86_E3_BN0934_P86_E3	MLLT3:9:20398051-20398531:-1	samp_BN0934_P86_E3_BN0934_P86_E3	no-junctions
MLLT3	9	-1	20410314	20410704	MLLT3:9:20410314-20410704:-1	Unique_samp_BN0934_P86_E3_BN0934_P86_E3	MLLT3:9:20410314-20410704:-1	samp_BN0934_P86_E3_BN0934_P86_E3	no-junctions
MLLT3	9	-1	20548775	20549237	MLLT3:9:20548775-20549237:-1	Unique_samp_BN0934_P86_E3_BN0934_P86_E3	MLLT3:9:20548775-20549237:-1	samp_BN0934_P86_E3_BN0934_P86_E3	no-junctions
MLLT3	9	-1	20563243	20563915	MLLT3:9:20563243-20563915:-1	Unique_samp_BN0934_P86_E3_BN0934_P86_E3	MLLT3:9:20563243-20563915:-1	samp_BN0934_P86_E3_BN0934_P86_E3	no-junctions
MLLT3	9	-1	20515594	20516032	MLLT3:9:20515594-20516032:-1	Unique_samp_BN0934_P86_E3_BN0934_P86_E3	MLLT3:9:20515594-20516032:-1	samp_BN0934_P86_E3_BN0934_P86_E3	no-junctions
MLLT3	9	-1	20608026	20608482	MLLT3:9:20608026-20608482:-1	Unique_samp_BN0934_P86_E3_BN0934_P86_E3	MLLT3:9:20608026-20608482:-1	samp_BN0934_P86_E3_BN0934_P86_E3	no-junctions
MLLT3	9	-1	20382073	20382523	MLLT3:9:20382073-20382523:-1	Unique_samp_BN0934_P86_E3_BN0934_P86_E3	MLLT3:9:20382073-20382523:-1	samp_BN0934_P86_E3_BN0934_P86_E3	no-junctions
TRAPPC12	2	1	3409394	3409784	TRAPPC12:2:3409394-3409784:1	Unique_samp_BN0934_P86_E3_BN0934_P86_E3	TRAPPC12:2:3409394-3409784:1	samp_BN0934_P86_E3_BN0934_P86_E3	no-junctions
TRAPPC12	2	1	3444468	3444936	TRAPPC12:2:3444468-3444936:1	Unique_samp_BN0934_P86_E3_BN0934_P86_E3	TRAPPC12:2:3444468-3444936:1	samp_BN0934_P86_E3_BN0934_P86_E3	no-junctions
RNMTL1	17	1	792133	792509	RNMTL1:17:792133-792509:1	Unique_samp_BN0934_P86_E3_BN0934_P86_E3	RNMTL1:17:792133-792509:1	samp_BN0934_P86_E3_BN0934_P86_E3	no-junctions
PTEN	10	1	87949892	87950324	PTEN:10:87949892-87950324:1	Unique_samp_BN0934_P86_E3_BN0934_P86_E3	PTEN:10:87949892-87950324:1	samp_BN0934_P86_E3_BN0934_P86_E3	no-junctions
PTEN	10	1	87960929	87965596	PTEN:10:87960929-87965596:1	Unique_samp_BN0934_P86_E3_BN0934_P86_E3	PTEN:10:87960929-87965596:1	samp_BN0934_P86_E3_BN0934_P86_E3	across-junctions	(87960929,87961117)(87965287,87965596)
PTEN	10	1	87914079	87914463	PTEN:10:87914079-87914463:1	Unique_samp_BN0934_P86_E3_BN0934_P86_E3	PTEN:10:87914079-87914463:1	samp_BN0934_P86_E3_BN0934_P86_E3	no-junctions
PTEN	10	1	87934545	87935061	PTEN:10:87934545-87935061:1	Unique_samp_BN0934_P86_E3_BN0934_P86_E3	PTEN:10:87934545-87935061:1	samp_BN0934_P86_E3_BN0934_P86_E3	no-junctions
PTEN	10	1	87947514	87947940	PTEN:10:87947514-87947940:1	Unique_samp_BN0934_P86_E3_BN0934_P86_E3	PTEN:10:87947514-87947940:1	samp_BN0934_P86_E3_BN0934_P86_E3	no-junctions
PTEN	10	1	87962087	87962525	PTEN:10:87962087-87962525:1	Unique_samp_BN0934_P86_E3_BN0934_P86_E3	PTEN:10:87962087-87962525:1	samp_BN0934_P86_E3_BN0934_P86_E3	no-junctions
FRMD5	15	-1	44172211	44172685	FRMD5:15:44172211-44172685:-1	Unique_samp_BN0934_P86_E3_BN0934_P86_E3	FRMD5:15:44172211-44172685:-1	samp_BN0934_P86_E3_BN0934_P86_E3	no-junctions
FRMD5	15	-1	44051469	44052339	FRMD5:15:44051469-44052339:-1	Unique_samp_BN0934_P86_E3_BN0934_P86_E3	FRMD5:15:44051469-44052339:-1	samp_BN0934_P86_E3_BN0934_P86_E3	no-junctions
FRMD5	15	-1	44010390	44010774	FRMD5:15:44010390-44010774:-1	Unique_samp_BN0934_P86_E3_BN0934_P86_E3	FRMD5:15:44010390-44010774:-1	samp_BN0934_P86_E3_BN0934_P86_E3	no-junctions
FRMD5	15	-1	44189464	44189872	FRMD5:15:44189464-44189872:-1	Unique_samp_BN0934_P86_E3_BN0934_P86_E3	FRMD5:15:44189464-44189872:-1	samp_BN0934_P86_E3_BN0934_P86_E3	no-junctions
FRMD5	15	-1	44075954	44076392	FRMD5:15:44075954-44076392:-1	Unique_samp_BN0934_P86_E3_BN0934_P86_E3	FRMD5:15:44075954-44076392:-1	samp_BN0934_P86_E3_BN0934_P86_E3	no-junctions
FRMD5	15	-1	44120588	44121116	FRMD5:15:44120588-44121116:-1	Unique_samp_BN0934_P86_E3_BN0934_P86_E3	FRMD5:15:44120588-44121116:-1	samp_BN0934_P86_E3_BN0934_P86_E3	no-junctions
FRMD5	15	-1	44020109	44020535	FRMD5:15:44020109-44020535:-1	Unique_samp_BN0934_P86_E3_BN0934_P86_E3	FRMD5:15:44020109-44020535:-1	samp_BN0934_P86_E3_BN0934_P86_E3	no-junctions
FRMD5	15	-1	44052029	44052449	FRMD5:15:44052029-44052449:-1	Unique_samp_BN0934_P86_E3_BN0934_P86_E3	FRMD5:15:44052029-44052449:-1	samp_BN0934_P86_E3_BN0934_P86_E3	no-junctions
FRMD5	15	-1	43973978	43974410	FRMD5:15:43973978-43974410:-1	Unique_samp_BN0934_P86_E3_BN0934_P86_E3	FRMD5:15:43973978-43974410:-1	samp_BN0934_P86_E3_BN0934_P86_E3	no-junctions
FRMD5	15	-1	44111074	44111524	FRMD5:15:44111074-44111524:-1	Unique_samp_BN0934_P86_E3_BN0934_P86_E3	FRMD5:15:44111074-44111524:-1	samp_BN0934_P86_E3_BN0934_P86_E3	no-junctions
FRMD5	15	-1	44055208	44055610	FRMD5:15:44055208-44055610:-1	Unique_samp_BN0934_P86_E3_BN0934_P86_E3	FRMD5:15:44055208-44055610:-1	samp_BN0934_P86_E3_BN0934_P86_E3	no-junctions
FRMD5	15	-1	43981543	43981933	FRMD5:15:43981543-43981933:-1	Unique_samp_BN0934_P86_E3_BN0934_P86_E3	FRMD5:15:43981543-43981933:-1	samp_BN0934_P86_E3_BN0934_P86_E3	no-junctions
FRMD5	15	-1	44112882	44113284	FRMD5:15:44112882-44113284:-1	Unique_samp_BN0934_P86_E3_BN0934_P86_E3	FRMD5:15:44112882-44113284:-1	samp_BN0934_P86_E3_BN0934_P86_E3	no-junctions
FRMD5	15	-1	44004245	44004923	FRMD5:15:44004245-44004923:-1	Unique_samp_BN0934_P86_E3_BN0934_P86_E3	FRMD5:15:44004245-44004923:-1	samp_BN0934_P86_E3_BN0934_P86_E3	no-junctions
FRMD5	15	-1	44093522	44093996	FRMD5:15:44093522-44093996:-1	Unique_samp_BN0934_P86_E3_BN0934_P86_E3	FRMD5:15:44093522-44093996:-1	samp_BN0934_P86_E3_BN0934_P86_E3	no-junctions
FRMD5	15	-1	43986696	43987188	FRMD5:15:43986696-43987188:-1	Unique_samp_BN0934_P86_E3_BN0934_P86_E3	FRMD5:15:43986696-43987188:-1	samp_BN0934_P86_E3_BN0934_P86_E3	no-junctions
FRMD5	15	-1	44152574	44153030	FRMD5:15:44152574-44153030:-1	Unique_samp_BN0934_P86_E3_BN0934_P86_E3	FRMD5:15:44152574-44153030:-1	samp_BN0934_P86_E3_BN0934_P86_E3	no-junctions
FRMD5	15	-1	44000431	44000851	FRMD5:15:44000431-44000851:-1	Unique_samp_BN0934_P86_E3_BN0934_P86_E3	FRMD5:15:44000431-44000851:-1	samp_BN0934_P86_E3_BN0934_P86_E3	no-junctions
FRMD5	15	-1	44057088	44057562	FRMD5:15:44057088-44057562:-1	Unique_samp_BN0934_P86_E3_BN0934_P86_E3	FRMD5:15:44057088-44057562:-1	samp_BN0934_P86_E3_BN0934_P86_E3	no-junctions
FRMD5	15	-1	44119071	44119419	FRMD5:15:44119071-44119419:-1	Unique_samp_BN0934_P86_E3_BN0934_P86_E3	FRMD5:15:44119071-44119419:-1	samp_BN0934_P86_E3_BN0934_P86_E3	no-junctions
FRMD5	15	-1	44095156	44095624	FRMD5:15:44095156-44095624:-1	Unique_samp_BN0934_P86_E3_BN0934_P86_E3	FRMD5:15:44095156-44095624:-1	samp_BN0934_P86_E3_BN0934_P86_E3	no-junctions
FRMD5	15	-1	44113356	44113788	FRMD5:15:44113356-44113788:-1	Unique_samp_BN0934_P86_E3_BN0934_P86_E3	FRMD5:15:44113356-44113788:-1	samp_BN0934_P86_E3_BN0934_P86_E3	no-junctions
FRMD5	15	-1	44135871	44136621	FRMD5:15:44135871-44136621:-1	Unique_samp_BN0934_P86_E3_BN0934_P86_E3	FRMD5:15:44135871-44136621:-1	samp_BN0934_P86_E3_BN0934_P86_E3	no-junctions
FRMD5	15	-1	43992313	43992745	FRMD5:15:43992313-43992745:-1	Unique_samp_BN0934_P86_E3_BN0934_P86_E3	FRMD5:15:43992313-43992745:-1	samp_BN0934_P86_E3_BN0934_P86_E3	no-junctions
FRMD5	15	-1	43994038	43994716	FRMD5:15:43994038-43994716:-1	Unique_samp_BN0934_P86_E3_BN0934_P86_E3	FRMD5:15:43994038-43994716:-1	samp_BN0934_P86_E3_BN0934_P86_E3	no-junctions
FRMD5	15	-1	44182945	44183335	FRMD5:15:44182945-44183335:-1	Unique_samp_BN0934_P86_E3_BN0934_P86_E3	FRMD5:15:44182945-44183335:-1	samp_BN0934_P86_E3_BN0934_P86_E3	no-junctions
AQP4	18	-1	26860328	26860736	AQP4:18:26860328-26860736:-1	Unique_samp_BN0934_P86_E3_BN0934_P86_E3	AQP4:18:26860328-26860736:-1	samp_BN0934_P86_E3_BN0934_P86_E3	no-junctions
TLN2	15	1	62430561	62430981	TLN2:15:62430561-62430981:1	Unique_samp_BN0934_P86_E3_BN0934_P86_E3	TLN2:15:62430561-62430981:1	samp_BN0934_P86_E3_BN0934_P86_E3	no-junctions
TLN2	15	1	62497801	62498191	TLN2:15:62497801-62498191:1	Unique_samp_BN0934_P86_E3_BN0934_P86_E3	TLN2:15:62497801-62498191:1	samp_BN0934_P86_E3_BN0934_P86_E3	no-junctions
TLN2	15	1	62413777	62414197	TLN2:15:62413777-62414197:1	Unique_samp_BN0934_P86_E3_BN0934_P86_E3	TLN2:15:62413777-62414197:1	samp_BN0934_P86_E3_BN0934_P86_E3	no-junctions
TLN2	15	1	62495558	62495984	TLN2:15:62495558-62495984:1	Unique_samp_BN0934_P86_E3_BN0934_P86_E3	TLN2:15:62495558-62495984:1	samp_BN0934_P86_E3_BN0934_P86_E3	no-junctions
TLN2	15	1	62663838	62664270	TLN2:15:62663838-62664270:1	Unique_samp_BN0934_P86_E3_BN0934_P86_E3	TLN2:15:62663838-62664270:1	samp_BN0934_P86_E3_BN0934_P86_E3	no-junctions
SRGAP2C	1	1	121391339	121391567	SRGAP2C:1:121391339-121391567:1	Unique_samp_BN0934_P86_E3_BN0934_P86_E3	SRGAP2C:1:121391339-121391567:1	samp_BN0934_P86_E3_BN0934_P86_E3	no-junctions
SRGAP2C	1	1	121204676	121205078	SRGAP2C:1:121204676-121205078:1	Unique_samp_BN0934_P86_E3_BN0934_P86_E3	SRGAP2C:1:121204676-121205078:1	samp_BN0934_P86_E3_BN0934_P86_E3	no-junctions
SRGAP2C	1	1	121376693	121377185	SRGAP2C:1:121376693-121377185:1	Unique_samp_BN0934_P86_E3_BN0934_P86_E3	SRGAP2C:1:121376693-121377185:1	samp_BN0934_P86_E3_BN0934_P86_E3	no-junctions
SRGAP2C	1	1	121371421	121371913	SRGAP2C:1:121371421-121371913:1	Unique_samp_BN0934_P86_E3_BN0934_P86_E3	SRGAP2C:1:121371421-121371913:1	samp_BN0934_P86_E3_BN0934_P86_E3	no-junctions
SRGAP2C	1	1	121390852	121391008	SRGAP2C:1:121390852-121391008:1	Unique_samp_BN0934_P86_E3_BN0934_P86_E3	SRGAP2C:1:121390852-121391008:1	samp_BN0934_P86_E3_BN0934_P86_E3	no-junctions
SRGAP2C	1	1	121290885	121291077	SRGAP2C:1:121290885-121291077:1	Unique_samp_BN0934_P86_E3_BN0934_P86_E3	SRGAP2C:1:121290885-121291077:1	samp_BN0934_P86_E3_BN0934_P86_E3	no-junctions
SRGAP2C	1	1	121285625	121286003	SRGAP2C:1:121285625-121286003:1	Unique_samp_BN0934_P86_E3_BN0934_P86_E3	SRGAP2C:1:121285625-121286003:1	samp_BN0934_P86_E3_BN0934_P86_E3	no-junctions
SRGAP2C	1	1	121246525	121246951	SRGAP2C:1:121246525-121246951:1	Unique_samp_BN0934_P86_E3_BN0934_P86_E3	SRGAP2C:1:121246525-121246951:1	samp_BN0934_P86_E3_BN0934_P86_E3	no-junctions
SRGAP2C	1	1	121323328	121323646	SRGAP2C:1:121323328-121323646:1	Unique_samp_BN0934_P86_E3_BN0934_P86_E3	SRGAP2C:1:121323328-121323646:1	samp_BN0934_P86_E3_BN0934_P86_E3	no-junctions
SRGAP2C	1	1	121230837	121231227	SRGAP2C:1:121230837-121231227:1	Unique_samp_BN0934_P86_E3_BN0934_P86_E3	SRGAP2C:1:121230837-121231227:1	samp_BN0934_P86_E3_BN0934_P86_E3	no-junctions
SRGAP2C	1	1	121199968	121200376	SRGAP2C:1:121199968-121200376:1	Unique_samp_BN0934_P86_E3_BN0934_P86_E3	SRGAP2C:1:121199968-121200376:1	samp_BN0934_P86_E3_BN0934_P86_E3	no-junctions
SRGAP2C	1	1	121363025	121363439	SRGAP2C:1:121363025-121363439:1	Unique_samp_BN0934_P86_E3_BN0934_P86_E3	SRGAP2C:1:121363025-121363439:1	samp_BN0934_P86_E3_BN0934_P86_E3	no-junctions
SRGAP2C	1	1	121324454	121324910	SRGAP2C:1:121324454-121324910:1	Unique_samp_BN0934_P86_E3_BN0934_P86_E3	SRGAP2C:1:121324454-121324910:1	samp_BN0934_P86_E3_BN0934_P86_E3	no-junctions
SRGAP2C	1	1	121377451	121377937	SRGAP2C:1:121377451-121377937:1	Unique_samp_BN0934_P86_E3_BN0934_P86_E3	SRGAP2C:1:121377451-121377937:1	samp_BN0934_P86_E3_BN0934_P86_E3	no-junctions
SRGAP2C	1	1	121342048	121342462	SRGAP2C:1:121342048-121342462:1	Unique_samp_BN0934_P86_E3_BN0934_P86_E3	SRGAP2C:1:121342048-121342462:1	samp_BN0934_P86_E3_BN0934_P86_E3	no-junctions
SRGAP2C	1	1	121223340	121223784	SRGAP2C:1:121223340-121223784:1	Unique_samp_BN0934_P86_E3_BN0934_P86_E3	SRGAP2C:1:121223340-121223784:1	samp_BN0934_P86_E3_BN0934_P86_E3	no-junctions
SRGAP2C	1	1	121250762	121252010	SRGAP2C:1:121250762-121252010:1	Unique_samp_BN0934_P86_E3_BN0934_P86_E3	SRGAP2C:1:121250762-121252010:1	samp_BN0934_P86_E3_BN0934_P86_E3	no-junctions
SRGAP2C	1	1	121337279	121337639	SRGAP2C:1:121337279-121337639:1	Unique_samp_BN0934_P86_E3_BN0934_P86_E3	SRGAP2C:1:121337279-121337639:1	samp_BN0934_P86_E3_BN0934_P86_E3	no-junctions
JMJD1C	10	-1	63479200	63479668	JMJD1C:10:63479200-63479668:-1	Unique_samp_BN0934_P86_E3_BN0934_P86_E3	JMJD1C:10:63479200-63479668:-1	samp_BN0934_P86_E3_BN0934_P86_E3	no-junctions
JMJD1C	10	-1	63463947	63464379	JMJD1C:10:63463947-63464379:-1	Unique_samp_BN0934_P86_E3_BN0934_P86_E3	JMJD1C:10:63463947-63464379:-1	samp_BN0934_P86_E3_BN0934_P86_E3	no-junctions
JMJD1C	10	-1	63512938	63513448	JMJD1C:10:63512938-63513448:-1	Unique_samp_BN0934_P86_E3_BN0934_P86_E3	JMJD1C:10:63512938-63513448:-1	samp_BN0934_P86_E3_BN0934_P86_E3	no-junctions
JMJD1C	10	-1	63375148	63375586	JMJD1C:10:63375148-63375586:-1	Unique_samp_BN0934_P86_E3_BN0934_P86_E3	JMJD1C:10:63375148-63375586:-1	samp_BN0934_P86_E3_BN0934_P86_E3	no-junctions
JMJD1C	10	-1	63495074	63495476	JMJD1C:10:63495074-63495476:-1	Unique_samp_BN0934_P86_E3_BN0934_P86_E3	JMJD1C:10:63495074-63495476:-1	samp_BN0934_P86_E3_BN0934_P86_E3	no-junctions
JMJD1C	10	-1	63193601	63194093	JMJD1C:10:63193601-63194093:-1	Unique_samp_BN0934_P86_E3_BN0934_P86_E3	JMJD1C:10:63193601-63194093:-1	samp_BN0934_P86_E3_BN0934_P86_E3	no-junctions
JMJD1C	10	-1	63370959	63371853	JMJD1C:10:63370959-63371853:-1	Unique_samp_BN0934_P86_E3_BN0934_P86_E3	JMJD1C:10:63370959-63371853:-1	samp_BN0934_P86_E3_BN0934_P86_E3	no-junctions
JMJD1C	10	-1	63511898	63512306	JMJD1C:10:63511898-63512306:-1	Unique_samp_BN0934_P86_E3_BN0934_P86_E3	JMJD1C:10:63511898-63512306:-1	samp_BN0934_P86_E3_BN0934_P86_E3	no-junctions
JMJD1C	10	-1	63450188	63450590	JMJD1C:10:63450188-63450590:-1	Unique_samp_BN0934_P86_E3_BN0934_P86_E3	JMJD1C:10:63450188-63450590:-1	samp_BN0934_P86_E3_BN0934_P86_E3	no-junctions
JMJD1C	10	-1	63416307	63416739	JMJD1C:10:63416307-63416739:-1	Unique_samp_BN0934_P86_E3_BN0934_P86_E3	JMJD1C:10:63416307-63416739:-1	samp_BN0934_P86_E3_BN0934_P86_E3	no-junctions
JMJD1C	10	-1	63468317	63468779	JMJD1C:10:63468317-63468779:-1	Unique_samp_BN0934_P86_E3_BN0934_P86_E3	JMJD1C:10:63468317-63468779:-1	samp_BN0934_P86_E3_BN0934_P86_E3	no-junctions
JMJD1C	10	-1	63515991	63516537	JMJD1C:10:63515991-63516537:-1	Unique_samp_BN0934_P86_E3_BN0934_P86_E3	JMJD1C:10:63515991-63516537:-1	samp_BN0934_P86_E3_BN0934_P86_E3	no-junctions
JMJD1C	10	-1	63438830	63439316	JMJD1C:10:63438830-63439316:-1	Unique_samp_BN0934_P86_E3_BN0934_P86_E3	JMJD1C:10:63438830-63439316:-1	samp_BN0934_P86_E3_BN0934_P86_E3	no-junctions
JMJD1C	10	-1	63502747	63503149	JMJD1C:10:63502747-63503149:-1	Unique_samp_BN0934_P86_E3_BN0934_P86_E3	JMJD1C:10:63502747-63503149:-1	samp_BN0934_P86_E3_BN0934_P86_E3	no-junctions
JMJD1C	10	-1	63499336	63499768	JMJD1C:10:63499336-63499768:-1	Unique_samp_BN0934_P86_E3_BN0934_P86_E3	JMJD1C:10:63499336-63499768:-1	samp_BN0934_P86_E3_BN0934_P86_E3	no-junctions
JMJD1C	10	-1	63458697	63459093	JMJD1C:10:63458697-63459093:-1	Unique_samp_BN0934_P86_E3_BN0934_P86_E3	JMJD1C:10:63458697-63459093:-1	samp_BN0934_P86_E3_BN0934_P86_E3	no-junctions
JMJD1C	10	-1	63436417	63437647	JMJD1C:10:63436417-63437647:-1	Unique_samp_BN0934_P86_E3_BN0934_P86_E3	JMJD1C:10:63436417-63437647:-1	samp_BN0934_P86_E3_BN0934_P86_E3	no-junctions
JMJD1C	10	-1	63295969	63296443	JMJD1C:10:63295969-63296443:-1	Unique_samp_BN0934_P86_E3_BN0934_P86_E3	JMJD1C:10:63295969-63296443:-1	samp_BN0934_P86_E3_BN0934_P86_E3	no-junctions
JMJD1C	10	-1	63424494	63424890	JMJD1C:10:63424494-63424890:-1	Unique_samp_BN0934_P86_E3_BN0934_P86_E3	JMJD1C:10:63424494-63424890:-1	samp_BN0934_P86_E3_BN0934_P86_E3	no-junctions
JMJD1C	10	-1	63517739	63518219	JMJD1C:10:63517739-63518219:-1	Unique_samp_BN0934_P86_E3_BN0934_P86_E3	JMJD1C:10:63517739-63518219:-1	samp_BN0934_P86_E3_BN0934_P86_E3	no-junctions
JMJD1C	10	-1	63411876	63412302	JMJD1C:10:63411876-63412302:-1	Unique_samp_BN0934_P86_E3_BN0934_P86_E3	JMJD1C:10:63411876-63412302:-1	samp_BN0934_P86_E3_BN0934_P86_E3	no-junctions
JMJD1C	10	-1	63445844	63446276	JMJD1C:10:63445844-63446276:-1	Unique_samp_BN0934_P86_E3_BN0934_P86_E3	JMJD1C:10:63445844-63446276:-1	samp_BN0934_P86_E3_BN0934_P86_E3	no-junctions
JMJD1C	10	-1	63293734	63294184	JMJD1C:10:63293734-63294184:-1	Unique_samp_BN0934_P86_E3_BN0934_P86_E3	JMJD1C:10:63293734-63294184:-1	samp_BN0934_P86_E3_BN0934_P86_E3	no-junctions
JMJD1C	10	-1	63338599	63339073	JMJD1C:10:63338599-63339073:-1	Unique_samp_BN0934_P86_E3_BN0934_P86_E3	JMJD1C:10:63338599-63339073:-1	samp_BN0934_P86_E3_BN0934_P86_E3	no-junctions
JMJD1C	10	-1	63371545	63371809	JMJD1C:10:63371545-63371809:-1	Unique_samp_BN0934_P86_E3_BN0934_P86_E3	JMJD1C:10:63371545-63371809:-1	samp_BN0934_P86_E3_BN0934_P86_E3	no-junctions
JMJD1C	10	-1	63299239	63299791	JMJD1C:10:63299239-63299791:-1	Unique_samp_BN0934_P86_E3_BN0934_P86_E3	JMJD1C:10:63299239-63299791:-1	samp_BN0934_P86_E3_BN0934_P86_E3	no-junctions
JMJD1C	10	-1	63433560	63433950	JMJD1C:10:63433560-63433950:-1	Unique_samp_BN0934_P86_E3_BN0934_P86_E3	JMJD1C:10:63433560-63433950:-1	samp_BN0934_P86_E3_BN0934_P86_E3	no-junctions
JMJD1C	10	-1	63498629	63499139	JMJD1C:10:63498629-63499139:-1	Unique_samp_BN0934_P86_E3_BN0934_P86_E3	JMJD1C:10:63498629-63499139:-1	samp_BN0934_P86_E3_BN0934_P86_E3	no-junctions
JMJD1C	10	-1	63477181	63477577	JMJD1C:10:63477181-63477577:-1	Unique_samp_BN0934_P86_E3_BN0934_P86_E3	JMJD1C:10:63477181-63477577:-1	samp_BN0934_P86_E3_BN0934_P86_E3	no-junctions
JMJD1C	10	-1	63295203	63295659	JMJD1C:10:63295203-63295659:-1	Unique_samp_BN0934_P86_E3_BN0934_P86_E3	JMJD1C:10:63295203-63295659:-1	samp_BN0934_P86_E3_BN0934_P86_E3	no-junctions
JMJD1C	10	-1	63454179	63454749	JMJD1C:10:63454179-63454749:-1	Unique_samp_BN0934_P86_E3_BN0934_P86_E3	JMJD1C:10:63454179-63454749:-1	samp_BN0934_P86_E3_BN0934_P86_E3	no-junctions
JMJD1C	10	-1	63437251	63438133	JMJD1C:10:63437251-63438133:-1	Unique_samp_BN0934_P86_E3_BN0934_P86_E3	JMJD1C:10:63437251-63438133:-1	samp_BN0934_P86_E3_BN0934_P86_E3	no-junctions
JMJD1C	10	-1	63512294	63512684	JMJD1C:10:63512294-63512684:-1	Unique_samp_BN0934_P86_E3_BN0934_P86_E3	JMJD1C:10:63512294-63512684:-1	samp_BN0934_P86_E3_BN0934_P86_E3	no-junctions
JMJD1C	10	-1	63255218	63255662	JMJD1C:10:63255218-63255662:-1	Unique_samp_BN0934_P86_E3_BN0934_P86_E3	JMJD1C:10:63255218-63255662:-1	samp_BN0934_P86_E3_BN0934_P86_E3	no-junctions
JMJD1C	10	-1	63463736	63463916	JMJD1C:10:63463736-63463916:-1	Unique_samp_BN0934_P86_E3_BN0934_P86_E3	JMJD1C:10:63463736-63463916:-1	samp_BN0934_P86_E3_BN0934_P86_E3	no-junctions
JMJD1C	10	-1	63490356	63490830	JMJD1C:10:63490356-63490830:-1	Unique_samp_BN0934_P86_E3_BN0934_P86_E3	JMJD1C:10:63490356-63490830:-1	samp_BN0934_P86_E3_BN0934_P86_E3	no-junctions
JMJD1C	10	-1	63506488	63507010	JMJD1C:10:63506488-63507010:-1	Unique_samp_BN0934_P86_E3_BN0934_P86_E3	JMJD1C:10:63506488-63507010:-1	samp_BN0934_P86_E3_BN0934_P86_E3	no-junctions
JMJD1C	10	-1	63322801	63323191	JMJD1C:10:63322801-63323191:-1	Unique_samp_BN0934_P86_E3_BN0934_P86_E3	JMJD1C:10:63322801-63323191:-1	samp_BN0934_P86_E3_BN0934_P86_E3	no-junctions
JMJD1C	10	-1	63354378	63354930	JMJD1C:10:63354378-63354930:-1	Unique_samp_BN0934_P86_E3_BN0934_P86_E3	JMJD1C:10:63354378-63354930:-1	samp_BN0934_P86_E3_BN0934_P86_E3	no-junctions
JMJD1C	10	-1	63351056	63351476	JMJD1C:10:63351056-63351476:-1	Unique_samp_BN0934_P86_E3_BN0934_P86_E3	JMJD1C:10:63351056-63351476:-1	samp_BN0934_P86_E3_BN0934_P86_E3	no-junctions
JMJD1C	10	-1	63182840	63183230	JMJD1C:10:63182840-63183230:-1	Unique_samp_BN0934_P86_E3_BN0934_P86_E3	JMJD1C:10:63182840-63183230:-1	samp_BN0934_P86_E3_BN0934_P86_E3	no-junctions
JMJD1C	10	-1	63480297	63480699	JMJD1C:10:63480297-63480699:-1	Unique_samp_BN0934_P86_E3_BN0934_P86_E3	JMJD1C:10:63480297-63480699:-1	samp_BN0934_P86_E3_BN0934_P86_E3	no-junctions
JMJD1C	10	-1	63299845	63300265	JMJD1C:10:63299845-63300265:-1	Unique_samp_BN0934_P86_E3_BN0934_P86_E3	JMJD1C:10:63299845-63300265:-1	samp_BN0934_P86_E3_BN0934_P86_E3	no-junctions
JMJD1C	10	-1	63406597	63406993	JMJD1C:10:63406597-63406993:-1	Unique_samp_BN0934_P86_E3_BN0934_P86_E3	JMJD1C:10:63406597-63406993:-1	samp_BN0934_P86_E3_BN0934_P86_E3	no-junctions
JMJD1C	10	-1	63516694	63517186	JMJD1C:10:63516694-63517186:-1	Unique_samp_BN0934_P86_E3_BN0934_P86_E3	JMJD1C:10:63516694-63517186:-1	samp_BN0934_P86_E3_BN0934_P86_E3	no-junctions
JMJD1C	10	-1	63396903	63397317	JMJD1C:10:63396903-63397317:-1	Unique_samp_BN0934_P86_E3_BN0934_P86_E3	JMJD1C:10:63396903-63397317:-1	samp_BN0934_P86_E3_BN0934_P86_E3	no-junctions
JMJD1C	10	-1	63176191	63176587	JMJD1C:10:63176191-63176587:-1	Unique_samp_BN0934_P86_E3_BN0934_P86_E3	JMJD1C:10:63176191-63176587:-1	samp_BN0934_P86_E3_BN0934_P86_E3	no-junctions
JMJD1C	10	-1	63306002	63306530	JMJD1C:10:63306002-63306530:-1	Unique_samp_BN0934_P86_E3_BN0934_P86_E3	JMJD1C:10:63306002-63306530:-1	samp_BN0934_P86_E3_BN0934_P86_E3	no-junctions
JMJD1C	10	-1	63444579	63445041	JMJD1C:10:63444579-63445041:-1	Unique_samp_BN0934_P86_E3_BN0934_P86_E3	JMJD1C:10:63444579-63445041:-1	samp_BN0934_P86_E3_BN0934_P86_E3	no-junctions
SYNPO	5	1	150645765	150646263	SYNPO:5:150645765-150646263:1	Unique_samp_BN0934_P86_E3_BN0934_P86_E3	SYNPO:5:150645765-150646263:1	samp_BN0934_P86_E3_BN0934_P86_E3	no-junctions
MAL	2	1	95053627	95053996	MAL:2:95053627-95053996:1	Unique_samp_BN0934_P86_E3_BN0934_P86_E3	MAL:2:95053627-95053996:1	samp_BN0934_P86_E3_BN0934_P86_E3	no-junctions
RAB33B	4	1	139475535	139475985	RAB33B:4:139475535-139475985:1	Unique_samp_BN0934_P86_E3_BN0934_P86_E3	RAB33B:4:139475535-139475985:1	samp_BN0934_P86_E3_BN0934_P86_E3	no-junctions
ANKRD20A4	9	1	64377130	64391096	ANKRD20A4:9:64377130-64391096:1	Unique_samp_BN0934_P86_E3_BN0934_P86_E3	ANKRD20A4:9:64377130-64391096:1	samp_BN0934_P86_E3_BN0934_P86_E3	across-junctions	(64377130,64377626)(64378674,64378810)(64381404,64381458)(64388004,64388033)(64390717,64391096)
ANKRD20A4	9	1	64394724	64394802	ANKRD20A4:9:64394724-64394802:1	Unique_samp_BN0934_P86_E3_BN0934_P86_E3	ANKRD20A4:9:64394724-64394802:1	samp_BN0934_P86_E3_BN0934_P86_E3	no-junctions
ANKRD20A4	9	1	64411737	64412121	ANKRD20A4:9:64411737-64412121:1	Unique_samp_BN0934_P86_E3_BN0934_P86_E3	ANKRD20A4:9:64411737-64412121:1	samp_BN0934_P86_E3_BN0934_P86_E3	no-junctions
ANKRD20A4	9	1	64392363	64392783	ANKRD20A4:9:64392363-64392783:1	Unique_samp_BN0934_P86_E3_BN0934_P86_E3	ANKRD20A4:9:64392363-64392783:1	samp_BN0934_P86_E3_BN0934_P86_E3	no-junctions
ANKRD20A4	9	1	64404719	64405073	ANKRD20A4:9:64404719-64405073:1	Unique_samp_BN0934_P86_E3_BN0934_P86_E3	ANKRD20A4:9:64404719-64405073:1	samp_BN0934_P86_E3_BN0934_P86_E3	no-junctions
GAP43	3	1	115637640	115638048	GAP43:3:115637640-115638048:1	Unique_samp_BN0934_P86_E3_BN0934_P86_E3	GAP43:3:115637640-115638048:1	samp_BN0934_P86_E3_BN0934_P86_E3	no-junctions
GAP43	3	1	115633878	115634772	GAP43:3:115633878-115634772:1	Unique_samp_BN0934_P86_E3_BN0934_P86_E3	GAP43:3:115633878-115634772:1	samp_BN0934_P86_E3_BN0934_P86_E3	no-junctions
GAP43	3	1	115633836	115634106	GAP43:3:115633836-115634106:1	Unique_samp_BN0934_P86_E3_BN0934_P86_E3	GAP43:3:115633836-115634106:1	samp_BN0934_P86_E3_BN0934_P86_E3	no-junctions
EPHX4	1	1	92050863	92051319	EPHX4:1:92050863-92051319:1	Unique_samp_BN0934_P86_E3_BN0934_P86_E3	EPHX4:1:92050863-92051319:1	samp_BN0934_P86_E3_BN0934_P86_E3	no-junctions
EPHX4	1	1	92062217	92062625	EPHX4:1:92062217-92062625:1	Unique_samp_BN0934_P86_E3_BN0934_P86_E3	EPHX4:1:92062217-92062625:1	samp_BN0934_P86_E3_BN0934_P86_E3	no-junctions
SMN1	5	1	70942415	70946407	SMN1:5:70942415-70946407:1	Unique_samp_BN0934_P86_E3_BN0934_P86_E3	SMN1:5:70942415-70946407:1	samp_BN0934_P86_E3_BN0934_P86_E3	across-junctions	(70942415,70942557)(70942718,70942869)(70946066,70946407)
SMN1	5	1	70951897	70952600	SMN1:5:70951897-70952600:1	Unique_samp_BN0934_P86_E3_BN0934_P86_E3	SMN1:5:70951897-70952600:1	samp_BN0934_P86_E3_BN0934_P86_E3	across-junctions	(70951897,70951993)(70952439,70952600)
SMN1	5	1	70949629	70950163	SMN1:5:70949629-70950163:1	Unique_samp_BN0934_P86_E3_BN0934_P86_E3	SMN1:5:70949629-70950163:1	samp_BN0934_P86_E3_BN0934_P86_E3	no-junctions
SMN1	5	1	70938839	70942805	SMN1:5:70938839-70942805:1	Unique_samp_BN0934_P86_E3_BN0934_P86_E3	SMN1:5:70938839-70942805:1	samp_BN0934_P86_E3_BN0934_P86_E3	across-junctions	(70938839,70938909)(70941389,70941507)(70942358,70942557)(70942718,70942805)
SMN1	5	1	70937858	70938452	SMN1:5:70937858-70938452:1	Unique_samp_BN0934_P86_E3_BN0934_P86_E3	SMN1:5:70937858-70938452:1	samp_BN0934_P86_E3_BN0934_P86_E3	no-junctions
MOB3A	19	-1	2071038	2071324	MOB3A:19:2071038-2071324:-1	Unique_samp_BN0934_P86_E3_BN0934_P86_E3	MOB3A:19:2071038-2071324:-1	samp_BN0934_P86_E3_BN0934_P86_E3	no-junctions
KRCC1	2	-1	88027205	88027407	KRCC1:2:88027205-88027407:-1	Unique_samp_BN0934_P86_E3_BN0934_P86_E3	KRCC1:2:88027205-88027407:-1	samp_BN0934_P86_E3_BN0934_P86_E3	no-junctions
CYCS	7	-1	25123232	25123442	CYCS:7:25123232-25123442:-1	Unique_samp_BN0934_P86_E3_BN0934_P86_E3	CYCS:7:25123232-25123442:-1	samp_BN0934_P86_E3_BN0934_P86_E3	no-junctions
MTBP	8	1	120500709	120501363	MTBP:8:120500709-120501363:1	Unique_samp_BN0934_P86_E3_BN0934_P86_E3	MTBP:8:120500709-120501363:1	samp_BN0934_P86_E3_BN0934_P86_E3	no-junctions
TEFM	17	-1	30900707	30901187	TEFM:17:30900707-30901187:-1	Unique_samp_BN0934_P86_E3_BN0934_P86_E3	TEFM:17:30900707-30901187:-1	samp_BN0934_P86_E3_BN0934_P86_E3	no-junctions
MRPL13	8	-1	120395786	120396194	MRPL13:8:120395786-120396194:-1	Unique_samp_BN0934_P86_E3_BN0934_P86_E3	MRPL13:8:120395786-120396194:-1	samp_BN0934_P86_E3_BN0934_P86_E3	no-junctions
MALT1	18	1	58723018	58733566	MALT1:18:58723018-58733566:1	Unique_samp_BN0934_P86_E3_BN0934_P86_E3	MALT1:18:58723018-58733566:1	samp_BN0934_P86_E3_BN0934_P86_E3	across-junctions	(58723018,58723250)(58733397,58733566)
MALT1	18	1	58701800	58702346	MALT1:18:58701800-58702346:1	Unique_samp_BN0934_P86_E3_BN0934_P86_E3	MALT1:18:58701800-58702346:1	samp_BN0934_P86_E3_BN0934_P86_E3	no-junctions
GPR22	7	1	107472611	107473097	GPR22:7:107472611-107473097:1	Unique_samp_BN0934_P86_E3_BN0934_P86_E3	GPR22:7:107472611-107473097:1	samp_BN0934_P86_E3_BN0934_P86_E3	no-junctions
GPR22	7	1	107474409	107474877	GPR22:7:107474409-107474877:1	Unique_samp_BN0934_P86_E3_BN0934_P86_E3	GPR22:7:107474409-107474877:1	samp_BN0934_P86_E3_BN0934_P86_E3	no-junctions
PAIP1	5	-1	43527040	43527364	PAIP1:5:43527040-43527364:-1	Unique_samp_BN0934_P86_E3_BN0934_P86_E3	PAIP1:5:43527040-43527364:-1	samp_BN0934_P86_E3_BN0934_P86_E3	no-junctions
C5orf34	5	-1	43494736	43495150	C5orf34:5:43494736-43495150:-1	Unique_samp_BN0934_P86_E3_BN0934_P86_E3	C5orf34:5:43494736-43495150:-1	samp_BN0934_P86_E3_BN0934_P86_E3	no-junctions
NEGR1	1	-1	72186978	72187398	NEGR1:1:72186978-72187398:-1	Unique_samp_BN0934_P86_E3_BN0934_P86_E3	NEGR1:1:72186978-72187398:-1	samp_BN0934_P86_E3_BN0934_P86_E3	no-junctions
NEGR1	1	-1	72145737	72146235	NEGR1:1:72145737-72146235:-1	Unique_samp_BN0934_P86_E3_BN0934_P86_E3	NEGR1:1:72145737-72146235:-1	samp_BN0934_P86_E3_BN0934_P86_E3	no-junctions
NEGR1	1	-1	72087699	72088167	NEGR1:1:72087699-72088167:-1	Unique_samp_BN0934_P86_E3_BN0934_P86_E3	NEGR1:1:72087699-72088167:-1	samp_BN0934_P86_E3_BN0934_P86_E3	no-junctions
NEGR1	1	-1	72177727	72178105	NEGR1:1:72177727-72178105:-1	Unique_samp_BN0934_P86_E3_BN0934_P86_E3	NEGR1:1:72177727-72178105:-1	samp_BN0934_P86_E3_BN0934_P86_E3	no-junctions
NEGR1	1	-1	71500879	71501293	NEGR1:1:71500879-71501293:-1	Unique_samp_BN0934_P86_E3_BN0934_P86_E3	NEGR1:1:71500879-71501293:-1	samp_BN0934_P86_E3_BN0934_P86_E3	no-junctions
NEGR1	1	-1	72164255	72164723	NEGR1:1:72164255-72164723:-1	Unique_samp_BN0934_P86_E3_BN0934_P86_E3	NEGR1:1:72164255-72164723:-1	samp_BN0934_P86_E3_BN0934_P86_E3	no-junctions
NEGR1	1	-1	72161618	72162110	NEGR1:1:72161618-72162110:-1	Unique_samp_BN0934_P86_E3_BN0934_P86_E3	NEGR1:1:72161618-72162110:-1	samp_BN0934_P86_E3_BN0934_P86_E3	no-junctions
NEGR1	1	-1	71581682	71582078	NEGR1:1:71581682-71582078:-1	Unique_samp_BN0934_P86_E3_BN0934_P86_E3	NEGR1:1:71581682-71582078:-1	samp_BN0934_P86_E3_BN0934_P86_E3	no-junctions
NEGR1	1	-1	72103025	72103469	NEGR1:1:72103025-72103469:-1	Unique_samp_BN0934_P86_E3_BN0934_P86_E3	NEGR1:1:72103025-72103469:-1	samp_BN0934_P86_E3_BN0934_P86_E3	no-junctions
NEGR1	1	-1	71545550	71545988	NEGR1:1:71545550-71545988:-1	Unique_samp_BN0934_P86_E3_BN0934_P86_E3	NEGR1:1:71545550-71545988:-1	samp_BN0934_P86_E3_BN0934_P86_E3	no-junctions
NEGR1	1	-1	71691816	71692290	NEGR1:1:71691816-71692290:-1	Unique_samp_BN0934_P86_E3_BN0934_P86_E3	NEGR1:1:71691816-71692290:-1	samp_BN0934_P86_E3_BN0934_P86_E3	no-junctions
NEGR1	1	-1	71747809	71748205	NEGR1:1:71747809-71748205:-1	Unique_samp_BN0934_P86_E3_BN0934_P86_E3	NEGR1:1:71747809-71748205:-1	samp_BN0934_P86_E3_BN0934_P86_E3	no-junctions
NEGR1	1	-1	72242333	72242753	NEGR1:1:72242333-72242753:-1	Unique_samp_BN0934_P86_E3_BN0934_P86_E3	NEGR1:1:72242333-72242753:-1	samp_BN0934_P86_E3_BN0934_P86_E3	no-junctions
NEGR1	1	-1	71561855	71562347	NEGR1:1:71561855-71562347:-1	Unique_samp_BN0934_P86_E3_BN0934_P86_E3	NEGR1:1:71561855-71562347:-1	samp_BN0934_P86_E3_BN0934_P86_E3	no-junctions
NEGR1	1	-1	71567813	71568221	NEGR1:1:71567813-71568221:-1	Unique_samp_BN0934_P86_E3_BN0934_P86_E3	NEGR1:1:71567813-71568221:-1	samp_BN0934_P86_E3_BN0934_P86_E3	no-junctions
NEGR1	1	-1	71926610	71927036	NEGR1:1:71926610-71927036:-1	Unique_samp_BN0934_P86_E3_BN0934_P86_E3	NEGR1:1:71926610-71927036:-1	samp_BN0934_P86_E3_BN0934_P86_E3	no-junctions
NEGR1	1	-1	71971257	71971683	NEGR1:1:71971257-71971683:-1	Unique_samp_BN0934_P86_E3_BN0934_P86_E3	NEGR1:1:71971257-71971683:-1	samp_BN0934_P86_E3_BN0934_P86_E3	no-junctions
NEGR1	1	-1	72167846	72168614	NEGR1:1:72167846-72168614:-1	Unique_samp_BN0934_P86_E3_BN0934_P86_E3	NEGR1:1:72167846-72168614:-1	samp_BN0934_P86_E3_BN0934_P86_E3	no-junctions
NEGR1	1	-1	71470203	71470635	NEGR1:1:71470203-71470635:-1	Unique_samp_BN0934_P86_E3_BN0934_P86_E3	NEGR1:1:71470203-71470635:-1	samp_BN0934_P86_E3_BN0934_P86_E3	no-junctions
NEGR1	1	-1	71680004	71680646	NEGR1:1:71680004-71680646:-1	Unique_samp_BN0934_P86_E3_BN0934_P86_E3	NEGR1:1:71680004-71680646:-1	samp_BN0934_P86_E3_BN0934_P86_E3	no-junctions
NEGR1	1	-1	72196350	72196752	NEGR1:1:72196350-72196752:-1	Unique_samp_BN0934_P86_E3_BN0934_P86_E3	NEGR1:1:72196350-72196752:-1	samp_BN0934_P86_E3_BN0934_P86_E3	no-junctions
NEGR1	1	-1	71470862	71471312	NEGR1:1:71470862-71471312:-1	Unique_samp_BN0934_P86_E3_BN0934_P86_E3	NEGR1:1:71470862-71471312:-1	samp_BN0934_P86_E3_BN0934_P86_E3	no-junctions
NEGR1	1	-1	71896485	71896989	NEGR1:1:71896485-71896989:-1	Unique_samp_BN0934_P86_E3_BN0934_P86_E3	NEGR1:1:71896485-71896989:-1	samp_BN0934_P86_E3_BN0934_P86_E3	no-junctions
NEGR1	1	-1	71592526	71592964	NEGR1:1:71592526-71592964:-1	Unique_samp_BN0934_P86_E3_BN0934_P86_E3	NEGR1:1:71592526-71592964:-1	samp_BN0934_P86_E3_BN0934_P86_E3	no-junctions
NEGR1	1	-1	72255515	72255947	NEGR1:1:72255515-72255947:-1	Unique_samp_BN0934_P86_E3_BN0934_P86_E3	NEGR1:1:72255515-72255947:-1	samp_BN0934_P86_E3_BN0934_P86_E3	no-junctions
NEGR1	1	-1	71568890	71569322	NEGR1:1:71568890-71569322:-1	Unique_samp_BN0934_P86_E3_BN0934_P86_E3	NEGR1:1:71568890-71569322:-1	samp_BN0934_P86_E3_BN0934_P86_E3	no-junctions
NEGR1	1	-1	71894889	71895309	NEGR1:1:71894889-71895309:-1	Unique_samp_BN0934_P86_E3_BN0934_P86_E3	NEGR1:1:71894889-71895309:-1	samp_BN0934_P86_E3_BN0934_P86_E3	no-junctions
NEGR1	1	-1	71400546	71401080	NEGR1:1:71400546-71401080:-1	Unique_samp_BN0934_P86_E3_BN0934_P86_E3	NEGR1:1:71400546-71401080:-1	samp_BN0934_P86_E3_BN0934_P86_E3	no-junctions
NEGR1	1	-1	72012813	72013269	NEGR1:1:72012813-72013269:-1	Unique_samp_BN0934_P86_E3_BN0934_P86_E3	NEGR1:1:72012813-72013269:-1	samp_BN0934_P86_E3_BN0934_P86_E3	no-junctions
NEGR1	1	-1	71751061	71751475	NEGR1:1:71751061-71751475:-1	Unique_samp_BN0934_P86_E3_BN0934_P86_E3	NEGR1:1:71751061-71751475:-1	samp_BN0934_P86_E3_BN0934_P86_E3	no-junctions
NEGR1	1	-1	71495968	71496538	NEGR1:1:71495968-71496538:-1	Unique_samp_BN0934_P86_E3_BN0934_P86_E3	NEGR1:1:71495968-71496538:-1	samp_BN0934_P86_E3_BN0934_P86_E3	no-junctions
NEGR1	1	-1	72078611	72079037	NEGR1:1:72078611-72079037:-1	Unique_samp_BN0934_P86_E3_BN0934_P86_E3	NEGR1:1:72078611-72079037:-1	samp_BN0934_P86_E3_BN0934_P86_E3	no-junctions
NEGR1	1	-1	72275449	72275887	NEGR1:1:72275449-72275887:-1	Unique_samp_BN0934_P86_E3_BN0934_P86_E3	NEGR1:1:72275449-72275887:-1	samp_BN0934_P86_E3_BN0934_P86_E3	no-junctions
NEGR1	1	-1	71759585	71759993	NEGR1:1:71759585-71759993:-1	Unique_samp_BN0934_P86_E3_BN0934_P86_E3	NEGR1:1:71759585-71759993:-1	samp_BN0934_P86_E3_BN0934_P86_E3	no-junctions
NEGR1	1	-1	71883722	71884880	NEGR1:1:71883722-71884880:-1	Unique_samp_BN0934_P86_E3_BN0934_P86_E3	NEGR1:1:71883722-71884880:-1	samp_BN0934_P86_E3_BN0934_P86_E3	no-junctions
NEGR1	1	-1	71675770	71676166	NEGR1:1:71675770-71676166:-1	Unique_samp_BN0934_P86_E3_BN0934_P86_E3	NEGR1:1:71675770-71676166:-1	samp_BN0934_P86_E3_BN0934_P86_E3	no-junctions
NEGR1	1	-1	72093602	72094028	NEGR1:1:72093602-72094028:-1	Unique_samp_BN0934_P86_E3_BN0934_P86_E3	NEGR1:1:72093602-72094028:-1	samp_BN0934_P86_E3_BN0934_P86_E3	no-junctions
NEGR1	1	-1	71493042	71493480	NEGR1:1:71493042-71493480:-1	Unique_samp_BN0934_P86_E3_BN0934_P86_E3	NEGR1:1:71493042-71493480:-1	samp_BN0934_P86_E3_BN0934_P86_E3	no-junctions
NEGR1	1	-1	71823171	71823591	NEGR1:1:71823171-71823591:-1	Unique_samp_BN0934_P86_E3_BN0934_P86_E3	NEGR1:1:71823171-71823591:-1	samp_BN0934_P86_E3_BN0934_P86_E3	no-junctions
NEGR1	1	-1	71910607	71911213	NEGR1:1:71910607-71911213:-1	Unique_samp_BN0934_P86_E3_BN0934_P86_E3	NEGR1:1:71910607-71911213:-1	samp_BN0934_P86_E3_BN0934_P86_E3	no-junctions
NEGR1	1	-1	71924809	71925289	NEGR1:1:71924809-71925289:-1	Unique_samp_BN0934_P86_E3_BN0934_P86_E3	NEGR1:1:71924809-71925289:-1	samp_BN0934_P86_E3_BN0934_P86_E3	no-junctions
NEGR1	1	-1	72164750	72164918	NEGR1:1:72164750-72164918:-1	Unique_samp_BN0934_P86_E3_BN0934_P86_E3	NEGR1:1:72164750-72164918:-1	samp_BN0934_P86_E3_BN0934_P86_E3	no-junctions
NEGR1	1	-1	71525182	71525680	NEGR1:1:71525182-71525680:-1	Unique_samp_BN0934_P86_E3_BN0934_P86_E3	NEGR1:1:71525182-71525680:-1	samp_BN0934_P86_E3_BN0934_P86_E3	no-junctions
NEGR1	1	-1	71487676	71488240	NEGR1:1:71487676-71488240:-1	Unique_samp_BN0934_P86_E3_BN0934_P86_E3	NEGR1:1:71487676-71488240:-1	samp_BN0934_P86_E3_BN0934_P86_E3	no-junctions
NEGR1	1	-1	72030167	72030575	NEGR1:1:72030167-72030575:-1	Unique_samp_BN0934_P86_E3_BN0934_P86_E3	NEGR1:1:72030167-72030575:-1	samp_BN0934_P86_E3_BN0934_P86_E3	no-junctions
NEGR1	1	-1	71429092	71429500	NEGR1:1:71429092-71429500:-1	Unique_samp_BN0934_P86_E3_BN0934_P86_E3	NEGR1:1:71429092-71429500:-1	samp_BN0934_P86_E3_BN0934_P86_E3	no-junctions
NEGR1	1	-1	71540490	71540898	NEGR1:1:71540490-71540898:-1	Unique_samp_BN0934_P86_E3_BN0934_P86_E3	NEGR1:1:71540490-71540898:-1	samp_BN0934_P86_E3_BN0934_P86_E3	no-junctions
NEGR1	1	-1	71500186	71500648	NEGR1:1:71500186-71500648:-1	Unique_samp_BN0934_P86_E3_BN0934_P86_E3	NEGR1:1:71500186-71500648:-1	samp_BN0934_P86_E3_BN0934_P86_E3	no-junctions
NEGR1	1	-1	71512552	71512972	NEGR1:1:71512552-71512972:-1	Unique_samp_BN0934_P86_E3_BN0934_P86_E3	NEGR1:1:71512552-71512972:-1	samp_BN0934_P86_E3_BN0934_P86_E3	no-junctions
NEGR1	1	-1	71887354	71887948	NEGR1:1:71887354-71887948:-1	Unique_samp_BN0934_P86_E3_BN0934_P86_E3	NEGR1:1:71887354-71887948:-1	samp_BN0934_P86_E3_BN0934_P86_E3	no-junctions
NEGR1	1	-1	71671865	71672267	NEGR1:1:71671865-71672267:-1	Unique_samp_BN0934_P86_E3_BN0934_P86_E3	NEGR1:1:71671865-71672267:-1	samp_BN0934_P86_E3_BN0934_P86_E3	no-junctions
NEGR1	1	-1	72009440	72009830	NEGR1:1:72009440-72009830:-1	Unique_samp_BN0934_P86_E3_BN0934_P86_E3	NEGR1:1:72009440-72009830:-1	samp_BN0934_P86_E3_BN0934_P86_E3	no-junctions
NEGR1	1	-1	71925903	71926317	NEGR1:1:71925903-71926317:-1	Unique_samp_BN0934_P86_E3_BN0934_P86_E3	NEGR1:1:71925903-71926317:-1	samp_BN0934_P86_E3_BN0934_P86_E3	no-junctions
NEGR1	1	-1	72164053	72164245	NEGR1:1:72164053-72164245:-1	Unique_samp_BN0934_P86_E3_BN0934_P86_E3	NEGR1:1:72164053-72164245:-1	samp_BN0934_P86_E3_BN0934_P86_E3	no-junctions
NEGR1	1	-1	71729792	71730212	NEGR1:1:71729792-71730212:-1	Unique_samp_BN0934_P86_E3_BN0934_P86_E3	NEGR1:1:71729792-71730212:-1	samp_BN0934_P86_E3_BN0934_P86_E3	no-junctions
NEGR1	1	-1	72036793	72037249	NEGR1:1:72036793-72037249:-1	Unique_samp_BN0934_P86_E3_BN0934_P86_E3	NEGR1:1:72036793-72037249:-1	samp_BN0934_P86_E3_BN0934_P86_E3	no-junctions
NEGR1	1	-1	71523984	71524350	NEGR1:1:71523984-71524350:-1	Unique_samp_BN0934_P86_E3_BN0934_P86_E3	NEGR1:1:71523984-71524350:-1	samp_BN0934_P86_E3_BN0934_P86_E3	no-junctions
NEGR1	1	-1	71679554	71680100	NEGR1:1:71679554-71680100:-1	Unique_samp_BN0934_P86_E3_BN0934_P86_E3	NEGR1:1:71679554-71680100:-1	samp_BN0934_P86_E3_BN0934_P86_E3	no-junctions
NEGR1	1	-1	72264972	72265722	NEGR1:1:72264972-72265722:-1	Unique_samp_BN0934_P86_E3_BN0934_P86_E3	NEGR1:1:72264972-72265722:-1	samp_BN0934_P86_E3_BN0934_P86_E3	no-junctions
NEGR1	1	-1	71990844	71991360	NEGR1:1:71990844-71991360:-1	Unique_samp_BN0934_P86_E3_BN0934_P86_E3	NEGR1:1:71990844-71991360:-1	samp_BN0934_P86_E3_BN0934_P86_E3	no-junctions
NEGR1	1	-1	71839298	71839784	NEGR1:1:71839298-71839784:-1	Unique_samp_BN0934_P86_E3_BN0934_P86_E3	NEGR1:1:71839298-71839784:-1	samp_BN0934_P86_E3_BN0934_P86_E3	no-junctions
NEGR1	1	-1	72219102	72219534	NEGR1:1:72219102-72219534:-1	Unique_samp_BN0934_P86_E3_BN0934_P86_E3	NEGR1:1:72219102-72219534:-1	samp_BN0934_P86_E3_BN0934_P86_E3	no-junctions
NEGR1	1	-1	72092300	72093236	NEGR1:1:72092300-72093236:-1	Unique_samp_BN0934_P86_E3_BN0934_P86_E3	NEGR1:1:72092300-72093236:-1	samp_BN0934_P86_E3_BN0934_P86_E3	no-junctions
NEGR1	1	-1	71912327	71912729	NEGR1:1:71912327-71912729:-1	Unique_samp_BN0934_P86_E3_BN0934_P86_E3	NEGR1:1:71912327-71912729:-1	samp_BN0934_P86_E3_BN0934_P86_E3	no-junctions
NEGR1	1	-1	72112845	72113355	NEGR1:1:72112845-72113355:-1	Unique_samp_BN0934_P86_E3_BN0934_P86_E3	NEGR1:1:72112845-72113355:-1	samp_BN0934_P86_E3_BN0934_P86_E3	no-junctions
NEGR1	1	-1	71457649	71458135	NEGR1:1:71457649-71458135:-1	Unique_samp_BN0934_P86_E3_BN0934_P86_E3	NEGR1:1:71457649-71458135:-1	samp_BN0934_P86_E3_BN0934_P86_E3	no-junctions
NEGR1	1	-1	71496521	71497019	NEGR1:1:71496521-71497019:-1	Unique_samp_BN0934_P86_E3_BN0934_P86_E3	NEGR1:1:71496521-71497019:-1	samp_BN0934_P86_E3_BN0934_P86_E3	no-junctions
NEGR1	1	-1	72180848	72181310	NEGR1:1:72180848-72181310:-1	Unique_samp_BN0934_P86_E3_BN0934_P86_E3	NEGR1:1:72180848-72181310:-1	samp_BN0934_P86_E3_BN0934_P86_E3	no-junctions
ZNF131	5	1	43076210	43076792	ZNF131:5:43076210-43076792:1	Unique_samp_BN0934_P86_E3_BN0934_P86_E3	ZNF131:5:43076210-43076792:1	samp_BN0934_P86_E3_BN0934_P86_E3	no-junctions
ZNF131	5	1	43175350	43175752	ZNF131:5:43175350-43175752:1	Unique_samp_BN0934_P86_E3_BN0934_P86_E3	ZNF131:5:43175350-43175752:1	samp_BN0934_P86_E3_BN0934_P86_E3	no-junctions
MACROD2	20	1	14887495	14887891	MACROD2:20:14887495-14887891:1	Unique_samp_BN0934_P86_E3_BN0934_P86_E3	MACROD2:20:14887495-14887891:1	samp_BN0934_P86_E3_BN0934_P86_E3	no-junctions
MACROD2	20	1	14712648	14713062	MACROD2:20:14712648-14713062:1	Unique_samp_BN0934_P86_E3_BN0934_P86_E3	MACROD2:20:14712648-14713062:1	samp_BN0934_P86_E3_BN0934_P86_E3	no-junctions
MACROD2	20	1	14213002	14213404	MACROD2:20:14213002-14213404:1	Unique_samp_BN0934_P86_E3_BN0934_P86_E3	MACROD2:20:14213002-14213404:1	samp_BN0934_P86_E3_BN0934_P86_E3	no-junctions
MACROD2	20	1	14689699	14690125	MACROD2:20:14689699-14690125:1	Unique_samp_BN0934_P86_E3_BN0934_P86_E3	MACROD2:20:14689699-14690125:1	samp_BN0934_P86_E3_BN0934_P86_E3	no-junctions
MACROD2	20	1	14939795	14940197	MACROD2:20:14939795-14940197:1	Unique_samp_BN0934_P86_E3_BN0934_P86_E3	MACROD2:20:14939795-14940197:1	samp_BN0934_P86_E3_BN0934_P86_E3	no-junctions
MACROD2	20	1	14786180	14786588	MACROD2:20:14786180-14786588:1	Unique_samp_BN0934_P86_E3_BN0934_P86_E3	MACROD2:20:14786180-14786588:1	samp_BN0934_P86_E3_BN0934_P86_E3	no-junctions
MACROD2	20	1	14716631	14717075	MACROD2:20:14716631-14717075:1	Unique_samp_BN0934_P86_E3_BN0934_P86_E3	MACROD2:20:14716631-14717075:1	samp_BN0934_P86_E3_BN0934_P86_E3	no-junctions
MACROD2	20	1	14734065	14734605	MACROD2:20:14734065-14734605:1	Unique_samp_BN0934_P86_E3_BN0934_P86_E3	MACROD2:20:14734065-14734605:1	samp_BN0934_P86_E3_BN0934_P86_E3	no-junctions
MACROD2	20	1	14093291	14093723	MACROD2:20:14093291-14093723:1	Unique_samp_BN0934_P86_E3_BN0934_P86_E3	MACROD2:20:14093291-14093723:1	samp_BN0934_P86_E3_BN0934_P86_E3	no-junctions
MACROD2	20	1	14757748	14758138	MACROD2:20:14757748-14758138:1	Unique_samp_BN0934_P86_E3_BN0934_P86_E3	MACROD2:20:14757748-14758138:1	samp_BN0934_P86_E3_BN0934_P86_E3	no-junctions
MACROD2	20	1	14807519	14807945	MACROD2:20:14807519-14807945:1	Unique_samp_BN0934_P86_E3_BN0934_P86_E3	MACROD2:20:14807519-14807945:1	samp_BN0934_P86_E3_BN0934_P86_E3	no-junctions
MACROD2	20	1	14271548	14271998	MACROD2:20:14271548-14271998:1	Unique_samp_BN0934_P86_E3_BN0934_P86_E3	MACROD2:20:14271548-14271998:1	samp_BN0934_P86_E3_BN0934_P86_E3	no-junctions
MACROD2	20	1	14094897	14095281	MACROD2:20:14094897-14095281:1	Unique_samp_BN0934_P86_E3_BN0934_P86_E3	MACROD2:20:14094897-14095281:1	samp_BN0934_P86_E3_BN0934_P86_E3	no-junctions
MACROD2	20	1	14827311	14827743	MACROD2:20:14827311-14827743:1	Unique_samp_BN0934_P86_E3_BN0934_P86_E3	MACROD2:20:14827311-14827743:1	samp_BN0934_P86_E3_BN0934_P86_E3	no-junctions
MACROD2	20	1	14968159	14968549	MACROD2:20:14968159-14968549:1	Unique_samp_BN0934_P86_E3_BN0934_P86_E3	MACROD2:20:14968159-14968549:1	samp_BN0934_P86_E3_BN0934_P86_E3	no-junctions
MACROD2	20	1	14841146	14841572	MACROD2:20:14841146-14841572:1	Unique_samp_BN0934_P86_E3_BN0934_P86_E3	MACROD2:20:14841146-14841572:1	samp_BN0934_P86_E3_BN0934_P86_E3	no-junctions
MACROD2	20	1	14874034	14874448	MACROD2:20:14874034-14874448:1	Unique_samp_BN0934_P86_E3_BN0934_P86_E3	MACROD2:20:14874034-14874448:1	samp_BN0934_P86_E3_BN0934_P86_E3	no-junctions
MACROD2	20	1	14993890	14994292	MACROD2:20:14993890-14994292:1	Unique_samp_BN0934_P86_E3_BN0934_P86_E3	MACROD2:20:14993890-14994292:1	samp_BN0934_P86_E3_BN0934_P86_E3	no-junctions
MACROD2	20	1	15543238	15543640	MACROD2:20:15543238-15543640:1	Unique_samp_BN0934_P86_E3_BN0934_P86_E3	MACROD2:20:15543238-15543640:1	samp_BN0934_P86_E3_BN0934_P86_E3	no-junctions
MACROD2	20	1	14300919	14301363	MACROD2:20:14300919-14301363:1	Unique_samp_BN0934_P86_E3_BN0934_P86_E3	MACROD2:20:14300919-14301363:1	samp_BN0934_P86_E3_BN0934_P86_E3	no-junctions
MACROD2	20	1	15044754	15045180	MACROD2:20:15044754-15045180:1	Unique_samp_BN0934_P86_E3_BN0934_P86_E3	MACROD2:20:15044754-15045180:1	samp_BN0934_P86_E3_BN0934_P86_E3	no-junctions
MACROD2	20	1	14748999	14749485	MACROD2:20:14748999-14749485:1	Unique_samp_BN0934_P86_E3_BN0934_P86_E3	MACROD2:20:14748999-14749485:1	samp_BN0934_P86_E3_BN0934_P86_E3	no-junctions
MACROD2	20	1	14910092	14910494	MACROD2:20:14910092-14910494:1	Unique_samp_BN0934_P86_E3_BN0934_P86_E3	MACROD2:20:14910092-14910494:1	samp_BN0934_P86_E3_BN0934_P86_E3	no-junctions
MACROD2	20	1	14289907	14290321	MACROD2:20:14289907-14290321:1	Unique_samp_BN0934_P86_E3_BN0934_P86_E3	MACROD2:20:14289907-14290321:1	samp_BN0934_P86_E3_BN0934_P86_E3	no-junctions
MACROD2	20	1	14729907	14730351	MACROD2:20:14729907-14730351:1	Unique_samp_BN0934_P86_E3_BN0934_P86_E3	MACROD2:20:14729907-14730351:1	samp_BN0934_P86_E3_BN0934_P86_E3	no-junctions
MACROD2	20	1	14500672	14501074	MACROD2:20:14500672-14501074:1	Unique_samp_BN0934_P86_E3_BN0934_P86_E3	MACROD2:20:14500672-14501074:1	samp_BN0934_P86_E3_BN0934_P86_E3	no-junctions
MACROD2	20	1	14936235	14936709	MACROD2:20:14936235-14936709:1	Unique_samp_BN0934_P86_E3_BN0934_P86_E3	MACROD2:20:14936235-14936709:1	samp_BN0934_P86_E3_BN0934_P86_E3	no-junctions
MACROD2	20	1	14108879	14109569	MACROD2:20:14108879-14109569:1	Unique_samp_BN0934_P86_E3_BN0934_P86_E3	MACROD2:20:14108879-14109569:1	samp_BN0934_P86_E3_BN0934_P86_E3	no-junctions
MACROD2	20	1	14285247	14285649	MACROD2:20:14285247-14285649:1	Unique_samp_BN0934_P86_E3_BN0934_P86_E3	MACROD2:20:14285247-14285649:1	samp_BN0934_P86_E3_BN0934_P86_E3	no-junctions
MACROD2	20	1	14124873	14125929	MACROD2:20:14124873-14125929:1	Unique_samp_BN0934_P86_E3_BN0934_P86_E3	MACROD2:20:14124873-14125929:1	samp_BN0934_P86_E3_BN0934_P86_E3	no-junctions
MACROD2	20	1	14825838	14826276	MACROD2:20:14825838-14826276:1	Unique_samp_BN0934_P86_E3_BN0934_P86_E3	MACROD2:20:14825838-14826276:1	samp_BN0934_P86_E3_BN0934_P86_E3	no-junctions
MACROD2	20	1	14237934	14238324	MACROD2:20:14237934-14238324:1	Unique_samp_BN0934_P86_E3_BN0934_P86_E3	MACROD2:20:14237934-14238324:1	samp_BN0934_P86_E3_BN0934_P86_E3	no-junctions
MACROD2	20	1	14816514	14816898	MACROD2:20:14816514-14816898:1	Unique_samp_BN0934_P86_E3_BN0934_P86_E3	MACROD2:20:14816514-14816898:1	samp_BN0934_P86_E3_BN0934_P86_E3	no-junctions
MACROD2	20	1	14835744	14836170	MACROD2:20:14835744-14836170:1	Unique_samp_BN0934_P86_E3_BN0934_P86_E3	MACROD2:20:14835744-14836170:1	samp_BN0934_P86_E3_BN0934_P86_E3	no-junctions
DPAGT1	11	-1	119096503	119096721	DPAGT1:11:119096503-119096721:-1	Unique_samp_BN0934_P86_E3_BN0934_P86_E3	DPAGT1:11:119096503-119096721:-1	samp_BN0934_P86_E3_BN0934_P86_E3	no-junctions
HINFP	11	1	119128680	119129052	HINFP:11:119128680-119129052:1	Unique_samp_BN0934_P86_E3_BN0934_P86_E3	HINFP:11:119128680-119129052:1	samp_BN0934_P86_E3_BN0934_P86_E3	no-junctions
CERS6	2	1	168723069	168723441	CERS6:2:168723069-168723441:1	Unique_samp_BN0934_P86_E3_BN0934_P86_E3	CERS6:2:168723069-168723441:1	samp_BN0934_P86_E3_BN0934_P86_E3	no-junctions
CERS6	2	1	168686048	168686486	CERS6:2:168686048-168686486:1	Unique_samp_BN0934_P86_E3_BN0934_P86_E3	CERS6:2:168686048-168686486:1	samp_BN0934_P86_E3_BN0934_P86_E3	no-junctions
CERS6	2	1	168644730	168645120	CERS6:2:168644730-168645120:1	Unique_samp_BN0934_P86_E3_BN0934_P86_E3	CERS6:2:168644730-168645120:1	samp_BN0934_P86_E3_BN0934_P86_E3	no-junctions
CERS6	2	1	168721228	168721672	CERS6:2:168721228-168721672:1	Unique_samp_BN0934_P86_E3_BN0934_P86_E3	CERS6:2:168721228-168721672:1	samp_BN0934_P86_E3_BN0934_P86_E3	no-junctions
CERS6	2	1	168734906	168735332	CERS6:2:168734906-168735332:1	Unique_samp_BN0934_P86_E3_BN0934_P86_E3	CERS6:2:168734906-168735332:1	samp_BN0934_P86_E3_BN0934_P86_E3	no-junctions
CERS6	2	1	168652200	168652638	CERS6:2:168652200-168652638:1	Unique_samp_BN0934_P86_E3_BN0934_P86_E3	CERS6:2:168652200-168652638:1	samp_BN0934_P86_E3_BN0934_P86_E3	no-junctions
CERS6	2	1	168711338	168711806	CERS6:2:168711338-168711806:1	Unique_samp_BN0934_P86_E3_BN0934_P86_E3	CERS6:2:168711338-168711806:1	samp_BN0934_P86_E3_BN0934_P86_E3	no-junctions
CERS6	2	1	168697870	168698278	CERS6:2:168697870-168698278:1	Unique_samp_BN0934_P86_E3_BN0934_P86_E3	CERS6:2:168697870-168698278:1	samp_BN0934_P86_E3_BN0934_P86_E3	no-junctions
CERS6	2	1	168509685	168510135	CERS6:2:168509685-168510135:1	Unique_samp_BN0934_P86_E3_BN0934_P86_E3	CERS6:2:168509685-168510135:1	samp_BN0934_P86_E3_BN0934_P86_E3	no-junctions
CERS6	2	1	168660181	168660673	CERS6:2:168660181-168660673:1	Unique_samp_BN0934_P86_E3_BN0934_P86_E3	CERS6:2:168660181-168660673:1	samp_BN0934_P86_E3_BN0934_P86_E3	no-junctions
CERS6	2	1	168496990	168497464	CERS6:2:168496990-168497464:1	Unique_samp_BN0934_P86_E3_BN0934_P86_E3	CERS6:2:168496990-168497464:1	samp_BN0934_P86_E3_BN0934_P86_E3	no-junctions
CERS6	2	1	168566437	168566839	CERS6:2:168566437-168566839:1	Unique_samp_BN0934_P86_E3_BN0934_P86_E3	CERS6:2:168566437-168566839:1	samp_BN0934_P86_E3_BN0934_P86_E3	no-junctions
CERS6	2	1	168473345	168473783	CERS6:2:168473345-168473783:1	Unique_samp_BN0934_P86_E3_BN0934_P86_E3	CERS6:2:168473345-168473783:1	samp_BN0934_P86_E3_BN0934_P86_E3	no-junctions
CERS6	2	1	168733753	168734347	CERS6:2:168733753-168734347:1	Unique_samp_BN0934_P86_E3_BN0934_P86_E3	CERS6:2:168733753-168734347:1	samp_BN0934_P86_E3_BN0934_P86_E3	no-junctions
CERS6	2	1	168756982	168757408	CERS6:2:168756982-168757408:1	Unique_samp_BN0934_P86_E3_BN0934_P86_E3	CERS6:2:168756982-168757408:1	samp_BN0934_P86_E3_BN0934_P86_E3	no-junctions
CERS6	2	1	168465514	168465922	CERS6:2:168465514-168465922:1	Unique_samp_BN0934_P86_E3_BN0934_P86_E3	CERS6:2:168465514-168465922:1	samp_BN0934_P86_E3_BN0934_P86_E3	no-junctions
CERS6	2	1	168764441	168764837	CERS6:2:168764441-168764837:1	Unique_samp_BN0934_P86_E3_BN0934_P86_E3	CERS6:2:168764441-168764837:1	samp_BN0934_P86_E3_BN0934_P86_E3	no-junctions
CERS6	2	1	168720424	168720880	CERS6:2:168720424-168720880:1	Unique_samp_BN0934_P86_E3_BN0934_P86_E3	CERS6:2:168720424-168720880:1	samp_BN0934_P86_E3_BN0934_P86_E3	no-junctions
CERS6	2	1	168642891	168643323	CERS6:2:168642891-168643323:1	Unique_samp_BN0934_P86_E3_BN0934_P86_E3	CERS6:2:168642891-168643323:1	samp_BN0934_P86_E3_BN0934_P86_E3	no-junctions
CERS6	2	1	168701424	168701946	CERS6:2:168701424-168701946:1	Unique_samp_BN0934_P86_E3_BN0934_P86_E3	CERS6:2:168701424-168701946:1	samp_BN0934_P86_E3_BN0934_P86_E3	no-junctions
CERS6	2	1	168530650	168531130	CERS6:2:168530650-168531130:1	Unique_samp_BN0934_P86_E3_BN0934_P86_E3	CERS6:2:168530650-168531130:1	samp_BN0934_P86_E3_BN0934_P86_E3	no-junctions
CERS6	2	1	168475906	168476326	CERS6:2:168475906-168476326:1	Unique_samp_BN0934_P86_E3_BN0934_P86_E3	CERS6:2:168475906-168476326:1	samp_BN0934_P86_E3_BN0934_P86_E3	no-junctions
CERS6	2	1	168664937	168665339	CERS6:2:168664937-168665339:1	Unique_samp_BN0934_P86_E3_BN0934_P86_E3	CERS6:2:168664937-168665339:1	samp_BN0934_P86_E3_BN0934_P86_E3	no-junctions
CERS6	2	1	168735295	168735931	CERS6:2:168735295-168735931:1	Unique_samp_BN0934_P86_E3_BN0934_P86_E3	CERS6:2:168735295-168735931:1	samp_BN0934_P86_E3_BN0934_P86_E3	no-junctions
CERS6	2	1	168615010	168615640	CERS6:2:168615010-168615640:1	Unique_samp_BN0934_P86_E3_BN0934_P86_E3	CERS6:2:168615010-168615640:1	samp_BN0934_P86_E3_BN0934_P86_E3	no-junctions
CERS6	2	1	168732536	168733118	CERS6:2:168732536-168733118:1	Unique_samp_BN0934_P86_E3_BN0934_P86_E3	CERS6:2:168732536-168733118:1	samp_BN0934_P86_E3_BN0934_P86_E3	no-junctions
CERS6	2	1	168548596	168549004	CERS6:2:168548596-168549004:1	Unique_samp_BN0934_P86_E3_BN0934_P86_E3	CERS6:2:168548596-168549004:1	samp_BN0934_P86_E3_BN0934_P86_E3	no-junctions
CERS6	2	1	168585848	168586250	CERS6:2:168585848-168586250:1	Unique_samp_BN0934_P86_E3_BN0934_P86_E3	CERS6:2:168585848-168586250:1	samp_BN0934_P86_E3_BN0934_P86_E3	no-junctions
BPGM	7	1	134679429	134679813	BPGM:7:134679429-134679813:1	Unique_samp_BN0934_P86_E3_BN0934_P86_E3	BPGM:7:134679429-134679813:1	samp_BN0934_P86_E3_BN0934_P86_E3	no-junctions
RCAN2	6	-1	46236358	46236832	RCAN2:6:46236358-46236832:-1	Unique_samp_BN0934_P86_E3_BN0934_P86_E3	RCAN2:6:46236358-46236832:-1	samp_BN0934_P86_E3_BN0934_P86_E3	no-junctions
RCAN2	6	-1	46416479	46416929	RCAN2:6:46416479-46416929:-1	Unique_samp_BN0934_P86_E3_BN0934_P86_E3	RCAN2:6:46416479-46416929:-1	samp_BN0934_P86_E3_BN0934_P86_E3	no-junctions
RCAN2	6	-1	46420502	46420934	RCAN2:6:46420502-46420934:-1	Unique_samp_BN0934_P86_E3_BN0934_P86_E3	RCAN2:6:46420502-46420934:-1	samp_BN0934_P86_E3_BN0934_P86_E3	no-junctions
RCAN2	6	-1	46368985	46369471	RCAN2:6:46368985-46369471:-1	Unique_samp_BN0934_P86_E3_BN0934_P86_E3	RCAN2:6:46368985-46369471:-1	samp_BN0934_P86_E3_BN0934_P86_E3	no-junctions
RCAN2	6	-1	46432191	46432593	RCAN2:6:46432191-46432593:-1	Unique_samp_BN0934_P86_E3_BN0934_P86_E3	RCAN2:6:46432191-46432593:-1	samp_BN0934_P86_E3_BN0934_P86_E3	no-junctions
RCAN2	6	-1	46331281	46331725	RCAN2:6:46331281-46331725:-1	Unique_samp_BN0934_P86_E3_BN0934_P86_E3	RCAN2:6:46331281-46331725:-1	samp_BN0934_P86_E3_BN0934_P86_E3	no-junctions
RCAN2	6	-1	46333103	46333553	RCAN2:6:46333103-46333553:-1	Unique_samp_BN0934_P86_E3_BN0934_P86_E3	RCAN2:6:46333103-46333553:-1	samp_BN0934_P86_E3_BN0934_P86_E3	no-junctions
RCAN2	6	-1	46281656	46282052	RCAN2:6:46281656-46282052:-1	Unique_samp_BN0934_P86_E3_BN0934_P86_E3	RCAN2:6:46281656-46282052:-1	samp_BN0934_P86_E3_BN0934_P86_E3	no-junctions
RCAN2	6	-1	46229399	46229897	RCAN2:6:46229399-46229897:-1	Unique_samp_BN0934_P86_E3_BN0934_P86_E3	RCAN2:6:46229399-46229897:-1	samp_BN0934_P86_E3_BN0934_P86_E3	no-junctions
RCAN2	6	-1	46221366	46221930	RCAN2:6:46221366-46221930:-1	Unique_samp_BN0934_P86_E3_BN0934_P86_E3	RCAN2:6:46221366-46221930:-1	samp_BN0934_P86_E3_BN0934_P86_E3	no-junctions
RCAN2	6	-1	46304199	46304703	RCAN2:6:46304199-46304703:-1	Unique_samp_BN0934_P86_E3_BN0934_P86_E3	RCAN2:6:46304199-46304703:-1	samp_BN0934_P86_E3_BN0934_P86_E3	no-junctions
RCAN2	6	-1	46277576	46277996	RCAN2:6:46277576-46277996:-1	Unique_samp_BN0934_P86_E3_BN0934_P86_E3	RCAN2:6:46277576-46277996:-1	samp_BN0934_P86_E3_BN0934_P86_E3	no-junctions
RCAN2	6	-1	46222868	46223480	RCAN2:6:46222868-46223480:-1	Unique_samp_BN0934_P86_E3_BN0934_P86_E3	RCAN2:6:46222868-46223480:-1	samp_BN0934_P86_E3_BN0934_P86_E3	no-junctions
RCAN2	6	-1	46233699	46234119	RCAN2:6:46233699-46234119:-1	Unique_samp_BN0934_P86_E3_BN0934_P86_E3	RCAN2:6:46233699-46234119:-1	samp_BN0934_P86_E3_BN0934_P86_E3	no-junctions
RCAN2	6	-1	46384509	46384923	RCAN2:6:46384509-46384923:-1	Unique_samp_BN0934_P86_E3_BN0934_P86_E3	RCAN2:6:46384509-46384923:-1	samp_BN0934_P86_E3_BN0934_P86_E3	no-junctions
RCAN2	6	-1	46253629	46254043	RCAN2:6:46253629-46254043:-1	Unique_samp_BN0934_P86_E3_BN0934_P86_E3	RCAN2:6:46253629-46254043:-1	samp_BN0934_P86_E3_BN0934_P86_E3	no-junctions
RCAN2	6	-1	46396149	46396539	RCAN2:6:46396149-46396539:-1	Unique_samp_BN0934_P86_E3_BN0934_P86_E3	RCAN2:6:46396149-46396539:-1	samp_BN0934_P86_E3_BN0934_P86_E3	no-junctions
RCAN2	6	-1	46350054	46350462	RCAN2:6:46350054-46350462:-1	Unique_samp_BN0934_P86_E3_BN0934_P86_E3	RCAN2:6:46350054-46350462:-1	samp_BN0934_P86_E3_BN0934_P86_E3	no-junctions
RCAN2	6	-1	46373046	46373886	RCAN2:6:46373046-46373886:-1	Unique_samp_BN0934_P86_E3_BN0934_P86_E3	RCAN2:6:46373046-46373886:-1	samp_BN0934_P86_E3_BN0934_P86_E3	no-junctions
ABCG4	11	1	119162272	119162653	ABCG4:11:119162272-119162653:1	Unique_samp_BN0934_P86_E3_BN0934_P86_E3	ABCG4:11:119162272-119162653:1	samp_BN0934_P86_E3_BN0934_P86_E3	no-junctions
ARNT2	15	1	80488331	80488787	ARNT2:15:80488331-80488787:1	Unique_samp_BN0934_P86_E3_BN0934_P86_E3	ARNT2:15:80488331-80488787:1	samp_BN0934_P86_E3_BN0934_P86_E3	no-junctions
ARNT2	15	1	80524254	80524914	ARNT2:15:80524254-80524914:1	Unique_samp_BN0934_P86_E3_BN0934_P86_E3	ARNT2:15:80524254-80524914:1	samp_BN0934_P86_E3_BN0934_P86_E3	no-junctions
ARNT2	15	1	80586475	80586883	ARNT2:15:80586475-80586883:1	Unique_samp_BN0934_P86_E3_BN0934_P86_E3	ARNT2:15:80586475-80586883:1	samp_BN0934_P86_E3_BN0934_P86_E3	no-junctions
ARNT2	15	1	80548082	80548508	ARNT2:15:80548082-80548508:1	Unique_samp_BN0934_P86_E3_BN0934_P86_E3	ARNT2:15:80548082-80548508:1	samp_BN0934_P86_E3_BN0934_P86_E3	no-junctions
SYNPO2	4	1	119035448	119035856	SYNPO2:4:119035448-119035856:1	Unique_samp_BN0934_P86_E3_BN0934_P86_E3	SYNPO2:4:119035448-119035856:1	samp_BN0934_P86_E3_BN0934_P86_E3	no-junctions
GTPBP2	6	-1	43620429	43620849	GTPBP2:6:43620429-43620849:-1	Unique_samp_BN0934_P86_E3_BN0934_P86_E3	GTPBP2:6:43620429-43620849:-1	samp_BN0934_P86_E3_BN0934_P86_E3	no-junctions
FGGY	1	1	59297446	59297848	FGGY:1:59297446-59297848:1	Unique_samp_BN0934_P86_E3_BN0934_P86_E3	FGGY:1:59297446-59297848:1	samp_BN0934_P86_E3_BN0934_P86_E3	no-junctions
IL17D	13	1	20710049	20710565	IL17D:13:20710049-20710565:1	Unique_samp_BN0934_P86_E3_BN0934_P86_E3	IL17D:13:20710049-20710565:1	samp_BN0934_P86_E3_BN0934_P86_E3	no-junctions
FUT9	6	1	96205375	96205879	FUT9:6:96205375-96205879:1	Unique_samp_BN0934_P86_E3_BN0934_P86_E3	FUT9:6:96205375-96205879:1	samp_BN0934_P86_E3_BN0934_P86_E3	no-junctions
FUT9	6	1	96137329	96137743	FUT9:6:96137329-96137743:1	Unique_samp_BN0934_P86_E3_BN0934_P86_E3	FUT9:6:96137329-96137743:1	samp_BN0934_P86_E3_BN0934_P86_E3	no-junctions
FUT9	6	1	96117776	96118364	FUT9:6:96117776-96118364:1	Unique_samp_BN0934_P86_E3_BN0934_P86_E3	FUT9:6:96117776-96118364:1	samp_BN0934_P86_E3_BN0934_P86_E3	no-junctions
FUT9	6	1	96052418	96052862	FUT9:6:96052418-96052862:1	Unique_samp_BN0934_P86_E3_BN0934_P86_E3	FUT9:6:96052418-96052862:1	samp_BN0934_P86_E3_BN0934_P86_E3	no-junctions
FUT9	6	1	96083375	96083771	FUT9:6:96083375-96083771:1	Unique_samp_BN0934_P86_E3_BN0934_P86_E3	FUT9:6:96083375-96083771:1	samp_BN0934_P86_E3_BN0934_P86_E3	no-junctions
FUT9	6	1	96029321	96029705	FUT9:6:96029321-96029705:1	Unique_samp_BN0934_P86_E3_BN0934_P86_E3	FUT9:6:96029321-96029705:1	samp_BN0934_P86_E3_BN0934_P86_E3	no-junctions
FUT9	6	1	96034059	96034449	FUT9:6:96034059-96034449:1	Unique_samp_BN0934_P86_E3_BN0934_P86_E3	FUT9:6:96034059-96034449:1	samp_BN0934_P86_E3_BN0934_P86_E3	no-junctions
FUT9	6	1	96116542	96117010	FUT9:6:96116542-96117010:1	Unique_samp_BN0934_P86_E3_BN0934_P86_E3	FUT9:6:96116542-96117010:1	samp_BN0934_P86_E3_BN0934_P86_E3	no-junctions
FUT9	6	1	96113927	96114929	FUT9:6:96113927-96114929:1	Unique_samp_BN0934_P86_E3_BN0934_P86_E3	FUT9:6:96113927-96114929:1	samp_BN0934_P86_E3_BN0934_P86_E3	no-junctions
FUT9	6	1	96058078	96058540	FUT9:6:96058078-96058540:1	Unique_samp_BN0934_P86_E3_BN0934_P86_E3	FUT9:6:96058078-96058540:1	samp_BN0934_P86_E3_BN0934_P86_E3	no-junctions
FUT9	6	1	96067867	96068323	FUT9:6:96067867-96068323:1	Unique_samp_BN0934_P86_E3_BN0934_P86_E3	FUT9:6:96067867-96068323:1	samp_BN0934_P86_E3_BN0934_P86_E3	no-junctions
FUT9	6	1	96051116	96051524	FUT9:6:96051116-96051524:1	Unique_samp_BN0934_P86_E3_BN0934_P86_E3	FUT9:6:96051116-96051524:1	samp_BN0934_P86_E3_BN0934_P86_E3	no-junctions
FUT9	6	1	96136822	96137242	FUT9:6:96136822-96137242:1	Unique_samp_BN0934_P86_E3_BN0934_P86_E3	FUT9:6:96136822-96137242:1	samp_BN0934_P86_E3_BN0934_P86_E3	no-junctions
FUT9	6	1	96062441	96062885	FUT9:6:96062441-96062885:1	Unique_samp_BN0934_P86_E3_BN0934_P86_E3	FUT9:6:96062441-96062885:1	samp_BN0934_P86_E3_BN0934_P86_E3	no-junctions
FUT9	6	1	96115570	96116014	FUT9:6:96115570-96116014:1	Unique_samp_BN0934_P86_E3_BN0934_P86_E3	FUT9:6:96115570-96116014:1	samp_BN0934_P86_E3_BN0934_P86_E3	no-junctions
FUT9	6	1	96141937	96142405	FUT9:6:96141937-96142405:1	Unique_samp_BN0934_P86_E3_BN0934_P86_E3	FUT9:6:96141937-96142405:1	samp_BN0934_P86_E3_BN0934_P86_E3	no-junctions
FUT9	6	1	96173258	96173636	FUT9:6:96173258-96173636:1	Unique_samp_BN0934_P86_E3_BN0934_P86_E3	FUT9:6:96173258-96173636:1	samp_BN0934_P86_E3_BN0934_P86_E3	no-junctions
FUT9	6	1	96056348	96056804	FUT9:6:96056348-96056804:1	Unique_samp_BN0934_P86_E3_BN0934_P86_E3	FUT9:6:96056348-96056804:1	samp_BN0934_P86_E3_BN0934_P86_E3	no-junctions
FUT9	6	1	96132817	96133513	FUT9:6:96132817-96133513:1	Unique_samp_BN0934_P86_E3_BN0934_P86_E3	FUT9:6:96132817-96133513:1	samp_BN0934_P86_E3_BN0934_P86_E3	no-junctions
FUT9	6	1	96068471	96069023	FUT9:6:96068471-96069023:1	Unique_samp_BN0934_P86_E3_BN0934_P86_E3	FUT9:6:96068471-96069023:1	samp_BN0934_P86_E3_BN0934_P86_E3	no-junctions
FUT9	6	1	96128640	96129216	FUT9:6:96128640-96129216:1	Unique_samp_BN0934_P86_E3_BN0934_P86_E3	FUT9:6:96128640-96129216:1	samp_BN0934_P86_E3_BN0934_P86_E3	no-junctions
FUT9	6	1	96090211	96090703	FUT9:6:96090211-96090703:1	Unique_samp_BN0934_P86_E3_BN0934_P86_E3	FUT9:6:96090211-96090703:1	samp_BN0934_P86_E3_BN0934_P86_E3	no-junctions
FUT9	6	1	96020749	96021163	FUT9:6:96020749-96021163:1	Unique_samp_BN0934_P86_E3_BN0934_P86_E3	FUT9:6:96020749-96021163:1	samp_BN0934_P86_E3_BN0934_P86_E3	no-junctions
FUT9	6	1	96147621	96148101	FUT9:6:96147621-96148101:1	Unique_samp_BN0934_P86_E3_BN0934_P86_E3	FUT9:6:96147621-96148101:1	samp_BN0934_P86_E3_BN0934_P86_E3	no-junctions
FUT9	6	1	96133723	96134161	FUT9:6:96133723-96134161:1	Unique_samp_BN0934_P86_E3_BN0934_P86_E3	FUT9:6:96133723-96134161:1	samp_BN0934_P86_E3_BN0934_P86_E3	no-junctions
FUT9	6	1	96122267	96122921	FUT9:6:96122267-96122921:1	Unique_samp_BN0934_P86_E3_BN0934_P86_E3	FUT9:6:96122267-96122921:1	samp_BN0934_P86_E3_BN0934_P86_E3	no-junctions
FUT9	6	1	96129822	96130260	FUT9:6:96129822-96130260:1	Unique_samp_BN0934_P86_E3_BN0934_P86_E3	FUT9:6:96129822-96130260:1	samp_BN0934_P86_E3_BN0934_P86_E3	no-junctions
ZNF24	18	-1	35342527	35342935	ZNF24:18:35342527-35342935:-1	Unique_samp_BN0934_P86_E3_BN0934_P86_E3	ZNF24:18:35342527-35342935:-1	samp_BN0934_P86_E3_BN0934_P86_E3	no-junctions
HSFY1	Y	1	18547316	18547760	HSFY1:Y:18547316-18547760:1	Unique_samp_BN0934_P86_E3_BN0934_P86_E3	HSFY1:Y:18547316-18547760:1	samp_BN0934_P86_E3_BN0934_P86_E3	no-junctions
AFF1	4	1	87122528	87122918	AFF1:4:87122528-87122918:1	Unique_samp_BN0934_P86_E3_BN0934_P86_E3	AFF1:4:87122528-87122918:1	samp_BN0934_P86_E3_BN0934_P86_E3	no-junctions
CARNS1	11	1	67425221	67425607	CARNS1:11:67425221-67425607:1	Unique_samp_BN0934_P86_E3_BN0934_P86_E3	CARNS1:11:67425221-67425607:1	samp_BN0934_P86_E3_BN0934_P86_E3	no-junctions
CHCHD1	10	1	73783435	73783652	CHCHD1:10:73783435-73783652:1	Unique_samp_BN0934_P86_E3_BN0934_P86_E3	CHCHD1:10:73783435-73783652:1	samp_BN0934_P86_E3_BN0934_P86_E3	no-junctions
SMPDL3A	6	1	122809335	122809720	SMPDL3A:6:122809335-122809720:1	Unique_samp_BN0934_P86_E3_BN0934_P86_E3	SMPDL3A:6:122809335-122809720:1	samp_BN0934_P86_E3_BN0934_P86_E3	no-junctions
RAD9A	11	1	67337995	67338511	RAD9A:11:67337995-67338511:1	Unique_samp_BN0934_P86_E3_BN0934_P86_E3	RAD9A:11:67337995-67338511:1	samp_BN0934_P86_E3_BN0934_P86_E3	no-junctions
RAD9A	11	1	67336005	67336407	RAD9A:11:67336005-67336407:1	Unique_samp_BN0934_P86_E3_BN0934_P86_E3	RAD9A:11:67336005-67336407:1	samp_BN0934_P86_E3_BN0934_P86_E3	no-junctions
RAD9A	11	1	67346975	67347737	RAD9A:11:67346975-67347737:1	Unique_samp_BN0934_P86_E3_BN0934_P86_E3	RAD9A:11:67346975-67347737:1	samp_BN0934_P86_E3_BN0934_P86_E3	no-junctions
AGAP5	10	-1	73677392	73677692	AGAP5:10:73677392-73677692:-1	Unique_samp_BN0934_P86_E3_BN0934_P86_E3	AGAP5:10:73677392-73677692:-1	samp_BN0934_P86_E3_BN0934_P86_E3	no-junctions
PURG	8	-1	31024544	31024976	PURG:8:31024544-31024976:-1	Unique_samp_BN0934_P86_E3_BN0934_P86_E3	PURG:8:31024544-31024976:-1	samp_BN0934_P86_E3_BN0934_P86_E3	no-junctions
PURG	8	-1	31005745	31006153	PURG:8:31005745-31006153:-1	Unique_samp_BN0934_P86_E3_BN0934_P86_E3	PURG:8:31005745-31006153:-1	samp_BN0934_P86_E3_BN0934_P86_E3	no-junctions
PURG	8	-1	31031363	31031777	PURG:8:31031363-31031777:-1	Unique_samp_BN0934_P86_E3_BN0934_P86_E3	PURG:8:31031363-31031777:-1	samp_BN0934_P86_E3_BN0934_P86_E3	no-junctions
PURG	8	-1	31021940	31022396	PURG:8:31021940-31022396:-1	Unique_samp_BN0934_P86_E3_BN0934_P86_E3	PURG:8:31021940-31022396:-1	samp_BN0934_P86_E3_BN0934_P86_E3	no-junctions
PURG	8	-1	31003338	31003788	PURG:8:31003338-31003788:-1	Unique_samp_BN0934_P86_E3_BN0934_P86_E3	PURG:8:31003338-31003788:-1	samp_BN0934_P86_E3_BN0934_P86_E3	no-junctions
PURG	8	-1	30998951	30999359	PURG:8:30998951-30999359:-1	Unique_samp_BN0934_P86_E3_BN0934_P86_E3	PURG:8:30998951-30999359:-1	samp_BN0934_P86_E3_BN0934_P86_E3	no-junctions
PURG	8	-1	31019630	31020014	PURG:8:31019630-31020014:-1	Unique_samp_BN0934_P86_E3_BN0934_P86_E3	PURG:8:31019630-31020014:-1	samp_BN0934_P86_E3_BN0934_P86_E3	no-junctions
TMCC1	3	-1	129769529	129769907	TMCC1:3:129769529-129769907:-1	Unique_samp_BN0934_P86_E3_BN0934_P86_E3	TMCC1:3:129769529-129769907:-1	samp_BN0934_P86_E3_BN0934_P86_E3	no-junctions
TMCC1	3	-1	129813954	129814380	TMCC1:3:129813954-129814380:-1	Unique_samp_BN0934_P86_E3_BN0934_P86_E3	TMCC1:3:129813954-129814380:-1	samp_BN0934_P86_E3_BN0934_P86_E3	no-junctions
TMCC1	3	-1	129778942	129779410	TMCC1:3:129778942-129779410:-1	Unique_samp_BN0934_P86_E3_BN0934_P86_E3	TMCC1:3:129778942-129779410:-1	samp_BN0934_P86_E3_BN0934_P86_E3	no-junctions
TMCC1	3	-1	129732065	129732671	TMCC1:3:129732065-129732671:-1	Unique_samp_BN0934_P86_E3_BN0934_P86_E3	TMCC1:3:129732065-129732671:-1	samp_BN0934_P86_E3_BN0934_P86_E3	no-junctions
TMCC1	3	-1	129832642	129880467	TMCC1:3:129832642-129880467:-1	Unique_samp_BN0934_P86_E3_BN0934_P86_E3	TMCC1:3:129832642-129880467:-1	samp_BN0934_P86_E3_BN0934_P86_E3	across-junctions	(129832642,129832825)(129880309,129880467)
TMCC1	3	-1	129702214	129702628	TMCC1:3:129702214-129702628:-1	Unique_samp_BN0934_P86_E3_BN0934_P86_E3	TMCC1:3:129702214-129702628:-1	samp_BN0934_P86_E3_BN0934_P86_E3	no-junctions
TMCC1	3	-1	129717386	129717806	TMCC1:3:129717386-129717806:-1	Unique_samp_BN0934_P86_E3_BN0934_P86_E3	TMCC1:3:129717386-129717806:-1	samp_BN0934_P86_E3_BN0934_P86_E3	no-junctions
TMCC1	3	-1	129723894	129724302	TMCC1:3:129723894-129724302:-1	Unique_samp_BN0934_P86_E3_BN0934_P86_E3	TMCC1:3:129723894-129724302:-1	samp_BN0934_P86_E3_BN0934_P86_E3	no-junctions
TMCC1	3	-1	129849867	129850293	TMCC1:3:129849867-129850293:-1	Unique_samp_BN0934_P86_E3_BN0934_P86_E3	TMCC1:3:129849867-129850293:-1	samp_BN0934_P86_E3_BN0934_P86_E3	no-junctions
NAA16	13	1	41367375	41369269	NAA16:13:41367375-41369269:1	Unique_samp_BN0934_P86_E3_BN0934_P86_E3	NAA16:13:41367375-41369269:1	samp_BN0934_P86_E3_BN0934_P86_E3	across-junctions	(41367375,41367651)(41369090,41369269)
RAB43	3	-1	129087569	129087792	RAB43:3:129087569-129087792:-1	Unique_samp_BN0934_P86_E3_BN0934_P86_E3	RAB43:3:129087569-129087792:-1	samp_BN0934_P86_E3_BN0934_P86_E3	no-junctions
CBWD1	9	-1	152857	153271	CBWD1:9:152857-153271:-1	Unique_samp_BN0934_P86_E3_BN0934_P86_E3	CBWD1:9:152857-153271:-1	samp_BN0934_P86_E3_BN0934_P86_E3	no-junctions
CBWD1	9	-1	138295	138721	CBWD1:9:138295-138721:-1	Unique_samp_BN0934_P86_E3_BN0934_P86_E3	CBWD1:9:138295-138721:-1	samp_BN0934_P86_E3_BN0934_P86_E3	no-junctions
CBWD1	9	-1	121395	122185	CBWD1:9:121395-122185:-1	Unique_samp_BN0934_P86_E3_BN0934_P86_E3	CBWD1:9:121395-122185:-1	samp_BN0934_P86_E3_BN0934_P86_E3	across-junctions	(121395,121572)(121961,122185)
CBWD1	9	-1	149986	150664	CBWD1:9:149986-150664:-1	Unique_samp_BN0934_P86_E3_BN0934_P86_E3	CBWD1:9:149986-150664:-1	samp_BN0934_P86_E3_BN0934_P86_E3	no-junctions
CBWD1	9	-1	170683	171121	CBWD1:9:170683-171121:-1	Unique_samp_BN0934_P86_E3_BN0934_P86_E3	CBWD1:9:170683-171121:-1	samp_BN0934_P86_E3_BN0934_P86_E3	no-junctions
SNX32	11	1	65835829	65836315	SNX32:11:65835829-65836315:1	Unique_samp_BN0934_P86_E3_BN0934_P86_E3	SNX32:11:65835829-65836315:1	samp_BN0934_P86_E3_BN0934_P86_E3	no-junctions
SNX32	11	1	65848033	65848459	SNX32:11:65848033-65848459:1	Unique_samp_BN0934_P86_E3_BN0934_P86_E3	SNX32:11:65848033-65848459:1	samp_BN0934_P86_E3_BN0934_P86_E3	no-junctions
SNX32	11	1	65856531	65856896	SNX32:11:65856531-65856896:1	Unique_samp_BN0934_P86_E3_BN0934_P86_E3	SNX32:11:65856531-65856896:1	samp_BN0934_P86_E3_BN0934_P86_E3	no-junctions
SNX32	11	1	65836697	65837201	SNX32:11:65836697-65837201:1	Unique_samp_BN0934_P86_E3_BN0934_P86_E3	SNX32:11:65836697-65837201:1	samp_BN0934_P86_E3_BN0934_P86_E3	no-junctions
CYP7B1	8	-1	64590776	64591226	CYP7B1:8:64590776-64591226:-1	Unique_samp_BN0934_P86_E3_BN0934_P86_E3	CYP7B1:8:64590776-64591226:-1	samp_BN0934_P86_E3_BN0934_P86_E3	no-junctions
SP3	2	-1	173961917	173962325	SP3:2:173961917-173962325:-1	Unique_samp_BN0934_P86_E3_BN0934_P86_E3	SP3:2:173961917-173962325:-1	samp_BN0934_P86_E3_BN0934_P86_E3	no-junctions
SP3	2	-1	173936778	173937192	SP3:2:173936778-173937192:-1	Unique_samp_BN0934_P86_E3_BN0934_P86_E3	SP3:2:173936778-173937192:-1	samp_BN0934_P86_E3_BN0934_P86_E3	no-junctions
DMXL1	5	1	119187788	119188190	DMXL1:5:119187788-119188190:1	Unique_samp_BN0934_P86_E3_BN0934_P86_E3	DMXL1:5:119187788-119188190:1	samp_BN0934_P86_E3_BN0934_P86_E3	no-junctions
DMXL1	5	1	119181088	119181502	DMXL1:5:119181088-119181502:1	Unique_samp_BN0934_P86_E3_BN0934_P86_E3	DMXL1:5:119181088-119181502:1	samp_BN0934_P86_E3_BN0934_P86_E3	no-junctions
DMXL1	5	1	119186694	119187144	DMXL1:5:119186694-119187144:1	Unique_samp_BN0934_P86_E3_BN0934_P86_E3	DMXL1:5:119186694-119187144:1	samp_BN0934_P86_E3_BN0934_P86_E3	no-junctions
DMXL1	5	1	119142770	119143388	DMXL1:5:119142770-119143388:1	Unique_samp_BN0934_P86_E3_BN0934_P86_E3	DMXL1:5:119142770-119143388:1	samp_BN0934_P86_E3_BN0934_P86_E3	no-junctions
NBEA	13	1	35159214	35159376	NBEA:13:35159214-35159376:1	Unique_samp_BN0934_P86_E3_BN0934_P86_E3	NBEA:13:35159214-35159376:1	samp_BN0934_P86_E3_BN0934_P86_E3	no-junctions
NBEA	13	1	35163263	35163659	NBEA:13:35163263-35163659:1	Unique_samp_BN0934_P86_E3_BN0934_P86_E3	NBEA:13:35163263-35163659:1	samp_BN0934_P86_E3_BN0934_P86_E3	no-junctions
NBEA	13	1	35062906	35063392	NBEA:13:35062906-35063392:1	Unique_samp_BN0934_P86_E3_BN0934_P86_E3	NBEA:13:35062906-35063392:1	samp_BN0934_P86_E3_BN0934_P86_E3	no-junctions
NBEA	13	1	35666045	35666453	NBEA:13:35666045-35666453:1	Unique_samp_BN0934_P86_E3_BN0934_P86_E3	NBEA:13:35666045-35666453:1	samp_BN0934_P86_E3_BN0934_P86_E3	no-junctions
NBEA	13	1	35455030	35455444	NBEA:13:35455030-35455444:1	Unique_samp_BN0934_P86_E3_BN0934_P86_E3	NBEA:13:35455030-35455444:1	samp_BN0934_P86_E3_BN0934_P86_E3	no-junctions
NBEA	13	1	34994895	34995585	NBEA:13:34994895-34995585:1	Unique_samp_BN0934_P86_E3_BN0934_P86_E3	NBEA:13:34994895-34995585:1	samp_BN0934_P86_E3_BN0934_P86_E3	no-junctions
NBEA	13	1	35631241	35631691	NBEA:13:35631241-35631691:1	Unique_samp_BN0934_P86_E3_BN0934_P86_E3	NBEA:13:35631241-35631691:1	samp_BN0934_P86_E3_BN0934_P86_E3	no-junctions
NBEA	13	1	35639582	35640020	NBEA:13:35639582-35640020:1	Unique_samp_BN0934_P86_E3_BN0934_P86_E3	NBEA:13:35639582-35640020:1	samp_BN0934_P86_E3_BN0934_P86_E3	no-junctions
NBEA	13	1	35040868	35041510	NBEA:13:35040868-35041510:1	Unique_samp_BN0934_P86_E3_BN0934_P86_E3	NBEA:13:35040868-35041510:1	samp_BN0934_P86_E3_BN0934_P86_E3	no-junctions
NBEA	13	1	35671449	35671803	NBEA:13:35671449-35671803:1	Unique_samp_BN0934_P86_E3_BN0934_P86_E3	NBEA:13:35671449-35671803:1	samp_BN0934_P86_E3_BN0934_P86_E3	no-junctions
NBEA	13	1	35150758	35151148	NBEA:13:35150758-35151148:1	Unique_samp_BN0934_P86_E3_BN0934_P86_E3	NBEA:13:35150758-35151148:1	samp_BN0934_P86_E3_BN0934_P86_E3	no-junctions
NBEA	13	1	35154591	35155263	NBEA:13:35154591-35155263:1	Unique_samp_BN0934_P86_E3_BN0934_P86_E3	NBEA:13:35154591-35155263:1	samp_BN0934_P86_E3_BN0934_P86_E3	no-junctions
NBEA	13	1	35267293	35267965	NBEA:13:35267293-35267965:1	Unique_samp_BN0934_P86_E3_BN0934_P86_E3	NBEA:13:35267293-35267965:1	samp_BN0934_P86_E3_BN0934_P86_E3	no-junctions
NBEA	13	1	35454503	35454911	NBEA:13:35454503-35454911:1	Unique_samp_BN0934_P86_E3_BN0934_P86_E3	NBEA:13:35454503-35454911:1	samp_BN0934_P86_E3_BN0934_P86_E3	no-junctions
NBEA	13	1	35124592	35125204	NBEA:13:35124592-35125204:1	Unique_samp_BN0934_P86_E3_BN0934_P86_E3	NBEA:13:35124592-35125204:1	samp_BN0934_P86_E3_BN0934_P86_E3	no-junctions
NBEA	13	1	35242906	35243350	NBEA:13:35242906-35243350:1	Unique_samp_BN0934_P86_E3_BN0934_P86_E3	NBEA:13:35242906-35243350:1	samp_BN0934_P86_E3_BN0934_P86_E3	no-junctions
NBEA	13	1	35484240	35484672	NBEA:13:35484240-35484672:1	Unique_samp_BN0934_P86_E3_BN0934_P86_E3	NBEA:13:35484240-35484672:1	samp_BN0934_P86_E3_BN0934_P86_E3	no-junctions
NBEA	13	1	35014740	35015166	NBEA:13:35014740-35015166:1	Unique_samp_BN0934_P86_E3_BN0934_P86_E3	NBEA:13:35014740-35015166:1	samp_BN0934_P86_E3_BN0934_P86_E3	no-junctions
NBEA	13	1	35530793	35531249	NBEA:13:35530793-35531249:1	Unique_samp_BN0934_P86_E3_BN0934_P86_E3	NBEA:13:35530793-35531249:1	samp_BN0934_P86_E3_BN0934_P86_E3	no-junctions
NBEA	13	1	34993807	34994311	NBEA:13:34993807-34994311:1	Unique_samp_BN0934_P86_E3_BN0934_P86_E3	NBEA:13:34993807-34994311:1	samp_BN0934_P86_E3_BN0934_P86_E3	no-junctions
NBEA	13	1	34965668	34966136	NBEA:13:34965668-34966136:1	Unique_samp_BN0934_P86_E3_BN0934_P86_E3	NBEA:13:34965668-34966136:1	samp_BN0934_P86_E3_BN0934_P86_E3	no-junctions
NBEA	13	1	35130201	35130813	NBEA:13:35130201-35130813:1	Unique_samp_BN0934_P86_E3_BN0934_P86_E3	NBEA:13:35130201-35130813:1	samp_BN0934_P86_E3_BN0934_P86_E3	no-junctions
NBEA	13	1	35061891	35062869	NBEA:13:35061891-35062869:1	Unique_samp_BN0934_P86_E3_BN0934_P86_E3	NBEA:13:35061891-35062869:1	samp_BN0934_P86_E3_BN0934_P86_E3	no-junctions
NBEA	13	1	35513761	35514145	NBEA:13:35513761-35514145:1	Unique_samp_BN0934_P86_E3_BN0934_P86_E3	NBEA:13:35513761-35514145:1	samp_BN0934_P86_E3_BN0934_P86_E3	no-junctions
NBEA	13	1	35462398	35462842	NBEA:13:35462398-35462842:1	Unique_samp_BN0934_P86_E3_BN0934_P86_E3	NBEA:13:35462398-35462842:1	samp_BN0934_P86_E3_BN0934_P86_E3	no-junctions
NBEA	13	1	35132620	35133268	NBEA:13:35132620-35133268:1	Unique_samp_BN0934_P86_E3_BN0934_P86_E3	NBEA:13:35132620-35133268:1	samp_BN0934_P86_E3_BN0934_P86_E3	no-junctions
NBEA	13	1	35479579	35480149	NBEA:13:35479579-35480149:1	Unique_samp_BN0934_P86_E3_BN0934_P86_E3	NBEA:13:35479579-35480149:1	samp_BN0934_P86_E3_BN0934_P86_E3	no-junctions
NBEA	13	1	35253459	35253891	NBEA:13:35253459-35253891:1	Unique_samp_BN0934_P86_E3_BN0934_P86_E3	NBEA:13:35253459-35253891:1	samp_BN0934_P86_E3_BN0934_P86_E3	no-junctions
NBEA	13	1	35332877	35333321	NBEA:13:35332877-35333321:1	Unique_samp_BN0934_P86_E3_BN0934_P86_E3	NBEA:13:35332877-35333321:1	samp_BN0934_P86_E3_BN0934_P86_E3	no-junctions
NBEA	13	1	35248787	35249189	NBEA:13:35248787-35249189:1	Unique_samp_BN0934_P86_E3_BN0934_P86_E3	NBEA:13:35248787-35249189:1	samp_BN0934_P86_E3_BN0934_P86_E3	no-junctions
NBEA	13	1	35327988	35328414	NBEA:13:35327988-35328414:1	Unique_samp_BN0934_P86_E3_BN0934_P86_E3	NBEA:13:35327988-35328414:1	samp_BN0934_P86_E3_BN0934_P86_E3	no-junctions
NBEA	13	1	35000524	35000950	NBEA:13:35000524-35000950:1	Unique_samp_BN0934_P86_E3_BN0934_P86_E3	NBEA:13:35000524-35000950:1	samp_BN0934_P86_E3_BN0934_P86_E3	no-junctions
NBEA	13	1	35352064	35432466	NBEA:13:35352064-35432466:1	Unique_samp_BN0934_P86_E3_BN0934_P86_E3	NBEA:13:35352064-35432466:1	samp_BN0934_P86_E3_BN0934_P86_E3	across-junctions	(35352064,35352322)(35432269,35432466)
NBEA	13	1	35637453	35637873	NBEA:13:35637453-35637873:1	Unique_samp_BN0934_P86_E3_BN0934_P86_E3	NBEA:13:35637453-35637873:1	samp_BN0934_P86_E3_BN0934_P86_E3	no-junctions
NBEA	13	1	35315575	35315965	NBEA:13:35315575-35315965:1	Unique_samp_BN0934_P86_E3_BN0934_P86_E3	NBEA:13:35315575-35315965:1	samp_BN0934_P86_E3_BN0934_P86_E3	no-junctions
NBEA	13	1	35468743	35469133	NBEA:13:35468743-35469133:1	Unique_samp_BN0934_P86_E3_BN0934_P86_E3	NBEA:13:35468743-35469133:1	samp_BN0934_P86_E3_BN0934_P86_E3	no-junctions
NBEA	13	1	35584754	35585150	NBEA:13:35584754-35585150:1	Unique_samp_BN0934_P86_E3_BN0934_P86_E3	NBEA:13:35584754-35585150:1	samp_BN0934_P86_E3_BN0934_P86_E3	no-junctions
NBEA	13	1	35525184	35525616	NBEA:13:35525184-35525616:1	Unique_samp_BN0934_P86_E3_BN0934_P86_E3	NBEA:13:35525184-35525616:1	samp_BN0934_P86_E3_BN0934_P86_E3	no-junctions
NBEA	13	1	35220976	35221384	NBEA:13:35220976-35221384:1	Unique_samp_BN0934_P86_E3_BN0934_P86_E3	NBEA:13:35220976-35221384:1	samp_BN0934_P86_E3_BN0934_P86_E3	no-junctions
NBEA	13	1	35629328	35630498	NBEA:13:35629328-35630498:1	Unique_samp_BN0934_P86_E3_BN0934_P86_E3	NBEA:13:35629328-35630498:1	samp_BN0934_P86_E3_BN0934_P86_E3	no-junctions
NBEA	13	1	35002597	35003413	NBEA:13:35002597-35003413:1	Unique_samp_BN0934_P86_E3_BN0934_P86_E3	NBEA:13:35002597-35003413:1	samp_BN0934_P86_E3_BN0934_P86_E3	no-junctions
NBEA	13	1	35010114	35010732	NBEA:13:35010114-35010732:1	Unique_samp_BN0934_P86_E3_BN0934_P86_E3	NBEA:13:35010114-35010732:1	samp_BN0934_P86_E3_BN0934_P86_E3	no-junctions
NBEA	13	1	35587574	35588006	NBEA:13:35587574-35588006:1	Unique_samp_BN0934_P86_E3_BN0934_P86_E3	NBEA:13:35587574-35588006:1	samp_BN0934_P86_E3_BN0934_P86_E3	no-junctions
NBEA	13	1	35482235	35482679	NBEA:13:35482235-35482679:1	Unique_samp_BN0934_P86_E3_BN0934_P86_E3	NBEA:13:35482235-35482679:1	samp_BN0934_P86_E3_BN0934_P86_E3	no-junctions
NBEA	13	1	35135350	35136262	NBEA:13:35135350-35136262:1	Unique_samp_BN0934_P86_E3_BN0934_P86_E3	NBEA:13:35135350-35136262:1	samp_BN0934_P86_E3_BN0934_P86_E3	no-junctions
NBEA	13	1	35264495	35265023	NBEA:13:35264495-35265023:1	Unique_samp_BN0934_P86_E3_BN0934_P86_E3	NBEA:13:35264495-35265023:1	samp_BN0934_P86_E3_BN0934_P86_E3	no-junctions
NBEA	13	1	35510237	35510675	NBEA:13:35510237-35510675:1	Unique_samp_BN0934_P86_E3_BN0934_P86_E3	NBEA:13:35510237-35510675:1	samp_BN0934_P86_E3_BN0934_P86_E3	no-junctions
NBEA	13	1	35166439	35166997	NBEA:13:35166439-35166997:1	Unique_samp_BN0934_P86_E3_BN0934_P86_E3	NBEA:13:35166439-35166997:1	samp_BN0934_P86_E3_BN0934_P86_E3	no-junctions
NBEA	13	1	35078634	35079084	NBEA:13:35078634-35079084:1	Unique_samp_BN0934_P86_E3_BN0934_P86_E3	NBEA:13:35078634-35079084:1	samp_BN0934_P86_E3_BN0934_P86_E3	no-junctions
NBEA	13	1	35573966	35574446	NBEA:13:35573966-35574446:1	Unique_samp_BN0934_P86_E3_BN0934_P86_E3	NBEA:13:35573966-35574446:1	samp_BN0934_P86_E3_BN0934_P86_E3	no-junctions
NBEA	13	1	35111056	35111506	NBEA:13:35111056-35111506:1	Unique_samp_BN0934_P86_E3_BN0934_P86_E3	NBEA:13:35111056-35111506:1	samp_BN0934_P86_E3_BN0934_P86_E3	no-junctions
NBEA	13	1	35179159	35179561	NBEA:13:35179159-35179561:1	Unique_samp_BN0934_P86_E3_BN0934_P86_E3	NBEA:13:35179159-35179561:1	samp_BN0934_P86_E3_BN0934_P86_E3	no-junctions
OXSR1	3	1	38240356	38240746	OXSR1:3:38240356-38240746:1	Unique_samp_BN0934_P86_E3_BN0934_P86_E3	OXSR1:3:38240356-38240746:1	samp_BN0934_P86_E3_BN0934_P86_E3	no-junctions
OXSR1	3	1	38236021	38236567	OXSR1:3:38236021-38236567:1	Unique_samp_BN0934_P86_E3_BN0934_P86_E3	OXSR1:3:38236021-38236567:1	samp_BN0934_P86_E3_BN0934_P86_E3	no-junctions
MIR4435-2HG	2	-1	111286909	111287311	MIR4435-2HG:2:111286909-111287311:-1	Unique_samp_BN0934_P86_E3_BN0934_P86_E3	MIR4435-2HG:2:111286909-111287311:-1	samp_BN0934_P86_E3_BN0934_P86_E3	no-junctions
MIR4435-2HG	2	-1	111337375	111337849	MIR4435-2HG:2:111337375-111337849:-1	Unique_samp_BN0934_P86_E3_BN0934_P86_E3	MIR4435-2HG:2:111337375-111337849:-1	samp_BN0934_P86_E3_BN0934_P86_E3	no-junctions
MIR4435-2HG	2	-1	111257296	111257746	MIR4435-2HG:2:111257296-111257746:-1	Unique_samp_BN0934_P86_E3_BN0934_P86_E3	MIR4435-2HG:2:111257296-111257746:-1	samp_BN0934_P86_E3_BN0934_P86_E3	no-junctions
MIR4435-2HG	2	-1	111493359	111493713	MIR4435-2HG:2:111493359-111493713:-1	Unique_samp_BN0934_P86_E3_BN0934_P86_E3	MIR4435-2HG:2:111493359-111493713:-1	samp_BN0934_P86_E3_BN0934_P86_E3	no-junctions
MIR4435-2HG	2	-1	111332373	111332547	MIR4435-2HG:2:111332373-111332547:-1	Unique_samp_BN0934_P86_E3_BN0934_P86_E3	MIR4435-2HG:2:111332373-111332547:-1	samp_BN0934_P86_E3_BN0934_P86_E3	no-junctions
SH3RF3	2	1	109219005	109219815	SH3RF3:2:109219005-109219815:1	Unique_samp_BN0934_P86_E3_BN0934_P86_E3	SH3RF3:2:109219005-109219815:1	samp_BN0934_P86_E3_BN0934_P86_E3	no-junctions
SH3RF3	2	1	109143188	109143650	SH3RF3:2:109143188-109143650:1	Unique_samp_BN0934_P86_E3_BN0934_P86_E3	SH3RF3:2:109143188-109143650:1	samp_BN0934_P86_E3_BN0934_P86_E3	no-junctions
SH3RF3	2	1	109221173	109221635	SH3RF3:2:109221173-109221635:1	Unique_samp_BN0934_P86_E3_BN0934_P86_E3	SH3RF3:2:109221173-109221635:1	samp_BN0934_P86_E3_BN0934_P86_E3	no-junctions
SH3RF3	2	1	109198910	109199408	SH3RF3:2:109198910-109199408:1	Unique_samp_BN0934_P86_E3_BN0934_P86_E3	SH3RF3:2:109198910-109199408:1	samp_BN0934_P86_E3_BN0934_P86_E3	no-junctions
DCAKD	17	-1	45049975	45050485	DCAKD:17:45049975-45050485:-1	Unique_samp_BN0934_P86_E3_BN0934_P86_E3	DCAKD:17:45049975-45050485:-1	samp_BN0934_P86_E3_BN0934_P86_E3	no-junctions
ARPP21	3	1	35756397	35757975	ARPP21:3:35756397-35757975:1	Unique_samp_BN0934_P86_E3_BN0934_P86_E3	ARPP21:3:35756397-35757975:1	samp_BN0934_P86_E3_BN0934_P86_E3	no-junctions
ARPP21	3	1	35757292	35757484	ARPP21:3:35757292-35757484:1	Unique_samp_BN0934_P86_E3_BN0934_P86_E3	ARPP21:3:35757292-35757484:1	samp_BN0934_P86_E3_BN0934_P86_E3	no-junctions
ARPP21	3	1	35746247	35750279	ARPP21:3:35746247-35750279:1	Unique_samp_BN0934_P86_E3_BN0934_P86_E3	ARPP21:3:35746247-35750279:1	samp_BN0934_P86_E3_BN0934_P86_E3	no-junctions
ARPP21	3	1	35705457	35705943	ARPP21:3:35705457-35705943:1	Unique_samp_BN0934_P86_E3_BN0934_P86_E3	ARPP21:3:35705457-35705943:1	samp_BN0934_P86_E3_BN0934_P86_E3	no-junctions
ARPP21	3	1	35713606	35714044	ARPP21:3:35713606-35714044:1	Unique_samp_BN0934_P86_E3_BN0934_P86_E3	ARPP21:3:35713606-35714044:1	samp_BN0934_P86_E3_BN0934_P86_E3	no-junctions
ARPP21	3	1	35791739	35792321	ARPP21:3:35791739-35792321:1	Unique_samp_BN0934_P86_E3_BN0934_P86_E3	ARPP21:3:35791739-35792321:1	samp_BN0934_P86_E3_BN0934_P86_E3	no-junctions
ARPP21	3	1	35670025	35670409	ARPP21:3:35670025-35670409:1	Unique_samp_BN0934_P86_E3_BN0934_P86_E3	ARPP21:3:35670025-35670409:1	samp_BN0934_P86_E3_BN0934_P86_E3	no-junctions
ARPP21	3	1	35748265	35748439	ARPP21:3:35748265-35748439:1	Unique_samp_BN0934_P86_E3_BN0934_P86_E3	ARPP21:3:35748265-35748439:1	samp_BN0934_P86_E3_BN0934_P86_E3	no-junctions
ARPP21	3	1	35747598	35747778	ARPP21:3:35747598-35747778:1	Unique_samp_BN0934_P86_E3_BN0934_P86_E3	ARPP21:3:35747598-35747778:1	samp_BN0934_P86_E3_BN0934_P86_E3	no-junctions
ARPP21	3	1	35702054	35702984	ARPP21:3:35702054-35702984:1	Unique_samp_BN0934_P86_E3_BN0934_P86_E3	ARPP21:3:35702054-35702984:1	samp_BN0934_P86_E3_BN0934_P86_E3	no-junctions
ARPP21	3	1	35640638	35641160	ARPP21:3:35640638-35641160:1	Unique_samp_BN0934_P86_E3_BN0934_P86_E3	ARPP21:3:35640638-35641160:1	samp_BN0934_P86_E3_BN0934_P86_E3	no-junctions
ARPP21	3	1	35741608	35742058	ARPP21:3:35741608-35742058:1	Unique_samp_BN0934_P86_E3_BN0934_P86_E3	ARPP21:3:35741608-35742058:1	samp_BN0934_P86_E3_BN0934_P86_E3	no-junctions
ARPP21	3	1	35715279	35715693	ARPP21:3:35715279-35715693:1	Unique_samp_BN0934_P86_E3_BN0934_P86_E3	ARPP21:3:35715279-35715693:1	samp_BN0934_P86_E3_BN0934_P86_E3	no-junctions
ARPP21	3	1	35775702	35776176	ARPP21:3:35775702-35776176:1	Unique_samp_BN0934_P86_E3_BN0934_P86_E3	ARPP21:3:35775702-35776176:1	samp_BN0934_P86_E3_BN0934_P86_E3	no-junctions
ARPP21	3	1	35706210	35706996	ARPP21:3:35706210-35706996:1	Unique_samp_BN0934_P86_E3_BN0934_P86_E3	ARPP21:3:35706210-35706996:1	samp_BN0934_P86_E3_BN0934_P86_E3	no-junctions
ARPP21	3	1	35675700	35676084	ARPP21:3:35675700-35676084:1	Unique_samp_BN0934_P86_E3_BN0934_P86_E3	ARPP21:3:35675700-35676084:1	samp_BN0934_P86_E3_BN0934_P86_E3	no-junctions
ARPP21	3	1	35667365	35668001	ARPP21:3:35667365-35668001:1	Unique_samp_BN0934_P86_E3_BN0934_P86_E3	ARPP21:3:35667365-35668001:1	samp_BN0934_P86_E3_BN0934_P86_E3	no-junctions
HECTD4	12	-1	112249510	112249948	HECTD4:12:112249510-112249948:-1	Unique_samp_BN0934_P86_E3_BN0934_P86_E3	HECTD4:12:112249510-112249948:-1	samp_BN0934_P86_E3_BN0934_P86_E3	no-junctions
HECTD4	12	-1	112223379	112223811	HECTD4:12:112223379-112223811:-1	Unique_samp_BN0934_P86_E3_BN0934_P86_E3	HECTD4:12:112223379-112223811:-1	samp_BN0934_P86_E3_BN0934_P86_E3	no-junctions
HECTD4	12	-1	112248562	112248964	HECTD4:12:112248562-112248964:-1	Unique_samp_BN0934_P86_E3_BN0934_P86_E3	HECTD4:12:112248562-112248964:-1	samp_BN0934_P86_E3_BN0934_P86_E3	no-junctions
HECTD4	12	-1	112219525	112220089	HECTD4:12:112219525-112220089:-1	Unique_samp_BN0934_P86_E3_BN0934_P86_E3	HECTD4:12:112219525-112220089:-1	samp_BN0934_P86_E3_BN0934_P86_E3	no-junctions
HECTD4	12	-1	112224183	112224747	HECTD4:12:112224183-112224747:-1	Unique_samp_BN0934_P86_E3_BN0934_P86_E3	HECTD4:12:112224183-112224747:-1	samp_BN0934_P86_E3_BN0934_P86_E3	no-junctions
HECTD4	12	-1	112232551	112232983	HECTD4:12:112232551-112232983:-1	Unique_samp_BN0934_P86_E3_BN0934_P86_E3	HECTD4:12:112232551-112232983:-1	samp_BN0934_P86_E3_BN0934_P86_E3	no-junctions
HECTD4	12	-1	112251730	112252192	HECTD4:12:112251730-112252192:-1	Unique_samp_BN0934_P86_E3_BN0934_P86_E3	HECTD4:12:112251730-112252192:-1	samp_BN0934_P86_E3_BN0934_P86_E3	no-junctions
HECTD4	12	-1	112272319	112272763	HECTD4:12:112272319-112272763:-1	Unique_samp_BN0934_P86_E3_BN0934_P86_E3	HECTD4:12:112272319-112272763:-1	samp_BN0934_P86_E3_BN0934_P86_E3	no-junctions
HECTD4	12	-1	112256677	112257127	HECTD4:12:112256677-112257127:-1	Unique_samp_BN0934_P86_E3_BN0934_P86_E3	HECTD4:12:112256677-112257127:-1	samp_BN0934_P86_E3_BN0934_P86_E3	no-junctions
HECTD4	12	-1	112271489	112272593	HECTD4:12:112271489-112272593:-1	Unique_samp_BN0934_P86_E3_BN0934_P86_E3	HECTD4:12:112271489-112272593:-1	samp_BN0934_P86_E3_BN0934_P86_E3	no-junctions
HECTD4	12	-1	112302567	112303605	HECTD4:12:112302567-112303605:-1	Unique_samp_BN0934_P86_E3_BN0934_P86_E3	HECTD4:12:112302567-112303605:-1	samp_BN0934_P86_E3_BN0934_P86_E3	no-junctions
HECTD4	12	-1	112233950	112234406	HECTD4:12:112233950-112234406:-1	Unique_samp_BN0934_P86_E3_BN0934_P86_E3	HECTD4:12:112233950-112234406:-1	samp_BN0934_P86_E3_BN0934_P86_E3	no-junctions
FAM222B	17	-1	28786090	28786540	FAM222B:17:28786090-28786540:-1	Unique_samp_BN0934_P86_E3_BN0934_P86_E3	FAM222B:17:28786090-28786540:-1	samp_BN0934_P86_E3_BN0934_P86_E3	no-junctions
LRRN3	7	1	111105413	111105785	LRRN3:7:111105413-111105785:1	Unique_samp_BN0934_P86_E3_BN0934_P86_E3	LRRN3:7:111105413-111105785:1	samp_BN0934_P86_E3_BN0934_P86_E3	no-junctions
LRRN3	7	1	111092906	111093344	LRRN3:7:111092906-111093344:1	Unique_samp_BN0934_P86_E3_BN0934_P86_E3	LRRN3:7:111092906-111093344:1	samp_BN0934_P86_E3_BN0934_P86_E3	no-junctions
KDM2A	11	1	67181218	67181662	KDM2A:11:67181218-67181662:1	Unique_samp_BN0934_P86_E3_BN0934_P86_E3	KDM2A:11:67181218-67181662:1	samp_BN0934_P86_E3_BN0934_P86_E3	no-junctions
KDM2A	11	1	67220625	67221069	KDM2A:11:67220625-67221069:1	Unique_samp_BN0934_P86_E3_BN0934_P86_E3	KDM2A:11:67220625-67221069:1	samp_BN0934_P86_E3_BN0934_P86_E3	no-junctions
COMMD1	2	1	62146921	62147247	COMMD1:2:62146921-62147247:1	Unique_samp_BN0934_P86_E3_BN0934_P86_E3	COMMD1:2:62146921-62147247:1	samp_BN0934_P86_E3_BN0934_P86_E3	no-junctions
COMMD1	2	1	62044459	62044879	COMMD1:2:62044459-62044879:1	Unique_samp_BN0934_P86_E3_BN0934_P86_E3	COMMD1:2:62044459-62044879:1	samp_BN0934_P86_E3_BN0934_P86_E3	no-junctions
RAPH1	2	-1	203435036	203435522	RAPH1:2:203435036-203435522:-1	Unique_samp_BN0934_P86_E3_BN0934_P86_E3	RAPH1:2:203435036-203435522:-1	samp_BN0934_P86_E3_BN0934_P86_E3	no-junctions
RAPH1	2	-1	203450877	203451273	RAPH1:2:203450877-203451273:-1	Unique_samp_BN0934_P86_E3_BN0934_P86_E3	RAPH1:2:203450877-203451273:-1	samp_BN0934_P86_E3_BN0934_P86_E3	no-junctions
RAPH1	2	-1	203476445	203476859	RAPH1:2:203476445-203476859:-1	Unique_samp_BN0934_P86_E3_BN0934_P86_E3	RAPH1:2:203476445-203476859:-1	samp_BN0934_P86_E3_BN0934_P86_E3	no-junctions
MTX1	1	1	155213421	155213824	MTX1:1:155213421-155213824:1	Unique_samp_BN0934_P86_E3_BN0934_P86_E3	MTX1:1:155213421-155213824:1	samp_BN0934_P86_E3_BN0934_P86_E3	no-junctions
AHSA2	2	1	61185445	61187149	AHSA2:2:61185445-61187149:1	Unique_samp_BN0934_P86_E3_BN0934_P86_E3	AHSA2:2:61185445-61187149:1	samp_BN0934_P86_E3_BN0934_P86_E3	across-junctions	(61185445,61185617)(61186446,61186496)(61186617,61187149)
KIAA1919	6	1	111266506	111266950	KIAA1919:6:111266506-111266950:1	Unique_samp_BN0934_P86_E3_BN0934_P86_E3	KIAA1919:6:111266506-111266950:1	samp_BN0934_P86_E3_BN0934_P86_E3	no-junctions
IQCB1	3	-1	121801756	121802272	IQCB1:3:121801756-121802272:-1	Unique_samp_BN0934_P86_E3_BN0934_P86_E3	IQCB1:3:121801756-121802272:-1	samp_BN0934_P86_E3_BN0934_P86_E3	no-junctions
IQCB1	3	-1	121809037	121809433	IQCB1:3:121809037-121809433:-1	Unique_samp_BN0934_P86_E3_BN0934_P86_E3	IQCB1:3:121809037-121809433:-1	samp_BN0934_P86_E3_BN0934_P86_E3	no-junctions
IQCB1	3	-1	121829071	121829503	IQCB1:3:121829071-121829503:-1	Unique_samp_BN0934_P86_E3_BN0934_P86_E3	IQCB1:3:121829071-121829503:-1	samp_BN0934_P86_E3_BN0934_P86_E3	no-junctions
IQCB1	3	-1	121769763	121770374	IQCB1:3:121769763-121770374:-1	Unique_samp_BN0934_P86_E3_BN0934_P86_E3	IQCB1:3:121769763-121770374:-1	samp_BN0934_P86_E3_BN0934_P86_E3	no-junctions
IQCB1	3	-1	121804443	121805601	IQCB1:3:121804443-121805601:-1	Unique_samp_BN0934_P86_E3_BN0934_P86_E3	IQCB1:3:121804443-121805601:-1	samp_BN0934_P86_E3_BN0934_P86_E3	no-junctions
IQCB1	3	-1	121825036	121825450	IQCB1:3:121825036-121825450:-1	Unique_samp_BN0934_P86_E3_BN0934_P86_E3	IQCB1:3:121825036-121825450:-1	samp_BN0934_P86_E3_BN0934_P86_E3	no-junctions
IQCB1	3	-1	121820726	121821512	IQCB1:3:121820726-121821512:-1	Unique_samp_BN0934_P86_E3_BN0934_P86_E3	IQCB1:3:121820726-121821512:-1	samp_BN0934_P86_E3_BN0934_P86_E3	no-junctions
SYT12	11	1	67032521	67032959	SYT12:11:67032521-67032959:1	Unique_samp_BN0934_P86_E3_BN0934_P86_E3	SYT12:11:67032521-67032959:1	samp_BN0934_P86_E3_BN0934_P86_E3	no-junctions
GOLGB1	3	-1	121726889	121731056	GOLGB1:3:121726889-121731056:-1	Unique_samp_BN0934_P86_E3_BN0934_P86_E3	GOLGB1:3:121726889-121731056:-1	samp_BN0934_P86_E3_BN0934_P86_E3	across-junctions	(121726889,121727040)(121729188,121729339)(121729865,121730016)(121730876,121731056)
GOLGB1	3	-1	121674592	121675492	GOLGB1:3:121674592-121675492:-1	Unique_samp_BN0934_P86_E3_BN0934_P86_E3	GOLGB1:3:121674592-121675492:-1	samp_BN0934_P86_E3_BN0934_P86_E3	no-junctions
GOLGB1	3	-1	121691600	121692434	GOLGB1:3:121691600-121692434:-1	Unique_samp_BN0934_P86_E3_BN0934_P86_E3	GOLGB1:3:121691600-121692434:-1	samp_BN0934_P86_E3_BN0934_P86_E3	no-junctions
GOLGB1	3	-1	121691660	121691948	GOLGB1:3:121691660-121691948:-1	Unique_samp_BN0934_P86_E3_BN0934_P86_E3	GOLGB1:3:121691660-121691948:-1	samp_BN0934_P86_E3_BN0934_P86_E3	no-junctions
GOLGB1	3	-1	121674187	121674637	GOLGB1:3:121674187-121674637:-1	Unique_samp_BN0934_P86_E3_BN0934_P86_E3	GOLGB1:3:121674187-121674637:-1	samp_BN0934_P86_E3_BN0934_P86_E3	no-junctions
GOLGB1	3	-1	121731341	121731761	GOLGB1:3:121731341-121731761:-1	Unique_samp_BN0934_P86_E3_BN0934_P86_E3	GOLGB1:3:121731341-121731761:-1	samp_BN0934_P86_E3_BN0934_P86_E3	no-junctions
GOLGB1	3	-1	121696441	121696621	GOLGB1:3:121696441-121696621:-1	Unique_samp_BN0934_P86_E3_BN0934_P86_E3	GOLGB1:3:121696441-121696621:-1	samp_BN0934_P86_E3_BN0934_P86_E3	no-junctions
GOLGB1	3	-1	121727305	121727713	GOLGB1:3:121727305-121727713:-1	Unique_samp_BN0934_P86_E3_BN0934_P86_E3	GOLGB1:3:121727305-121727713:-1	samp_BN0934_P86_E3_BN0934_P86_E3	no-junctions
ZNF483	9	1	111528739	111529213	ZNF483:9:111528739-111529213:1	Unique_samp_BN0934_P86_E3_BN0934_P86_E3	ZNF483:9:111528739-111529213:1	samp_BN0934_P86_E3_BN0934_P86_E3	no-junctions
ZNF483	9	1	111526685	111527171	ZNF483:9:111526685-111527171:1	Unique_samp_BN0934_P86_E3_BN0934_P86_E3	ZNF483:9:111526685-111527171:1	samp_BN0934_P86_E3_BN0934_P86_E3	no-junctions
MZT2A	2	-1	131469638	131470232	MZT2A:2:131469638-131470232:-1	Unique_samp_BN0934_P86_E3_BN0934_P86_E3	MZT2A:2:131469638-131470232:-1	samp_BN0934_P86_E3_BN0934_P86_E3	no-junctions
TNKS	8	1	9732231	9732609	TNKS:8:9732231-9732609:1	Unique_samp_BN0934_P86_E3_BN0934_P86_E3	TNKS:8:9732231-9732609:1	samp_BN0934_P86_E3_BN0934_P86_E3	no-junctions
TNKS	8	1	9654036	9654432	TNKS:8:9654036-9654432:1	Unique_samp_BN0934_P86_E3_BN0934_P86_E3	TNKS:8:9654036-9654432:1	samp_BN0934_P86_E3_BN0934_P86_E3	no-junctions
TNKS	8	1	9646534	9647020	TNKS:8:9646534-9647020:1	Unique_samp_BN0934_P86_E3_BN0934_P86_E3	TNKS:8:9646534-9647020:1	samp_BN0934_P86_E3_BN0934_P86_E3	no-junctions
TNKS	8	1	9666233	9666893	TNKS:8:9666233-9666893:1	Unique_samp_BN0934_P86_E3_BN0934_P86_E3	TNKS:8:9666233-9666893:1	samp_BN0934_P86_E3_BN0934_P86_E3	no-junctions
TNKS	8	1	9752478	9753078	TNKS:8:9752478-9753078:1	Unique_samp_BN0934_P86_E3_BN0934_P86_E3	TNKS:8:9752478-9753078:1	samp_BN0934_P86_E3_BN0934_P86_E3	no-junctions
TNKS	8	1	9759526	9760096	TNKS:8:9759526-9760096:1	Unique_samp_BN0934_P86_E3_BN0934_P86_E3	TNKS:8:9759526-9760096:1	samp_BN0934_P86_E3_BN0934_P86_E3	no-junctions
TNKS	8	1	9760440	9760842	TNKS:8:9760440-9760842:1	Unique_samp_BN0934_P86_E3_BN0934_P86_E3	TNKS:8:9760440-9760842:1	samp_BN0934_P86_E3_BN0934_P86_E3	no-junctions
TNKS	8	1	9668586	9669438	TNKS:8:9668586-9669438:1	Unique_samp_BN0934_P86_E3_BN0934_P86_E3	TNKS:8:9668586-9669438:1	samp_BN0934_P86_E3_BN0934_P86_E3	no-junctions
TNKS	8	1	9756199	9756601	TNKS:8:9756199-9756601:1	Unique_samp_BN0934_P86_E3_BN0934_P86_E3	TNKS:8:9756199-9756601:1	samp_BN0934_P86_E3_BN0934_P86_E3	no-junctions
ZNF449	X	1	135362780	135363152	ZNF449:X:135362780-135363152:1	Unique_samp_BN0934_P86_E3_BN0934_P86_E3	ZNF449:X:135362780-135363152:1	samp_BN0934_P86_E3_BN0934_P86_E3	no-junctions
ZNF449	X	1	135347492	135348038	ZNF449:X:135347492-135348038:1	Unique_samp_BN0934_P86_E3_BN0934_P86_E3	ZNF449:X:135347492-135348038:1	samp_BN0934_P86_E3_BN0934_P86_E3	no-junctions
STOX2	4	1	183973149	183973725	STOX2:4:183973149-183973725:1	Unique_samp_BN0934_P86_E3_BN0934_P86_E3	STOX2:4:183973149-183973725:1	samp_BN0934_P86_E3_BN0934_P86_E3	no-junctions
STOX2	4	1	183972377	183973511	STOX2:4:183972377-183973511:1	Unique_samp_BN0934_P86_E3_BN0934_P86_E3	STOX2:4:183972377-183973511:1	samp_BN0934_P86_E3_BN0934_P86_E3	no-junctions
STOX2	4	1	184022813	184023179	STOX2:4:184022813-184023179:1	Unique_samp_BN0934_P86_E3_BN0934_P86_E3	STOX2:4:184022813-184023179:1	samp_BN0934_P86_E3_BN0934_P86_E3	no-junctions
STOX2	4	1	183991505	183991913	STOX2:4:183991505-183991913:1	Unique_samp_BN0934_P86_E3_BN0934_P86_E3	STOX2:4:183991505-183991913:1	samp_BN0934_P86_E3_BN0934_P86_E3	no-junctions
DAB1	1	-1	57511526	57512030	DAB1:1:57511526-57512030:-1	Unique_samp_BN0934_P86_E3_BN0934_P86_E3	DAB1:1:57511526-57512030:-1	samp_BN0934_P86_E3_BN0934_P86_E3	no-junctions
DAB1	1	-1	57576114	57576516	DAB1:1:57576114-57576516:-1	Unique_samp_BN0934_P86_E3_BN0934_P86_E3	DAB1:1:57576114-57576516:-1	samp_BN0934_P86_E3_BN0934_P86_E3	no-junctions
DAB1	1	-1	57586438	57586858	DAB1:1:57586438-57586858:-1	Unique_samp_BN0934_P86_E3_BN0934_P86_E3	DAB1:1:57586438-57586858:-1	samp_BN0934_P86_E3_BN0934_P86_E3	no-junctions
DAB1	1	-1	58180246	58180678	DAB1:1:58180246-58180678:-1	Unique_samp_BN0934_P86_E3_BN0934_P86_E3	DAB1:1:58180246-58180678:-1	samp_BN0934_P86_E3_BN0934_P86_E3	no-junctions
DAB1	1	-1	57555283	57555787	DAB1:1:57555283-57555787:-1	Unique_samp_BN0934_P86_E3_BN0934_P86_E3	DAB1:1:57555283-57555787:-1	samp_BN0934_P86_E3_BN0934_P86_E3	no-junctions
DAB1	1	-1	58197668	58198088	DAB1:1:58197668-58198088:-1	Unique_samp_BN0934_P86_E3_BN0934_P86_E3	DAB1:1:58197668-58198088:-1	samp_BN0934_P86_E3_BN0934_P86_E3	no-junctions
DAB1	1	-1	57494226	57494646	DAB1:1:57494226-57494646:-1	Unique_samp_BN0934_P86_E3_BN0934_P86_E3	DAB1:1:57494226-57494646:-1	samp_BN0934_P86_E3_BN0934_P86_E3	no-junctions
DAB1	1	-1	57234455	57234857	DAB1:1:57234455-57234857:-1	Unique_samp_BN0934_P86_E3_BN0934_P86_E3	DAB1:1:57234455-57234857:-1	samp_BN0934_P86_E3_BN0934_P86_E3	no-junctions
DAB1	1	-1	57614756	57615374	DAB1:1:57614756-57615374:-1	Unique_samp_BN0934_P86_E3_BN0934_P86_E3	DAB1:1:57614756-57615374:-1	samp_BN0934_P86_E3_BN0934_P86_E3	no-junctions
DAB1	1	-1	57831525	57831921	DAB1:1:57831525-57831921:-1	Unique_samp_BN0934_P86_E3_BN0934_P86_E3	DAB1:1:57831525-57831921:-1	samp_BN0934_P86_E3_BN0934_P86_E3	no-junctions
DAB1	1	-1	57400523	57400937	DAB1:1:57400523-57400937:-1	Unique_samp_BN0934_P86_E3_BN0934_P86_E3	DAB1:1:57400523-57400937:-1	samp_BN0934_P86_E3_BN0934_P86_E3	no-junctions
DAB1	1	-1	58162131	58163043	DAB1:1:58162131-58163043:-1	Unique_samp_BN0934_P86_E3_BN0934_P86_E3	DAB1:1:58162131-58163043:-1	samp_BN0934_P86_E3_BN0934_P86_E3	no-junctions
DAB1	1	-1	57535442	57535868	DAB1:1:57535442-57535868:-1	Unique_samp_BN0934_P86_E3_BN0934_P86_E3	DAB1:1:57535442-57535868:-1	samp_BN0934_P86_E3_BN0934_P86_E3	no-junctions
DAB1	1	-1	58220930	58221470	DAB1:1:58220930-58221470:-1	Unique_samp_BN0934_P86_E3_BN0934_P86_E3	DAB1:1:58220930-58221470:-1	samp_BN0934_P86_E3_BN0934_P86_E3	no-junctions
DAB1	1	-1	57232261	57232675	DAB1:1:57232261-57232675:-1	Unique_samp_BN0934_P86_E3_BN0934_P86_E3	DAB1:1:57232261-57232675:-1	samp_BN0934_P86_E3_BN0934_P86_E3	no-junctions
DAB1	1	-1	58215357	58215807	DAB1:1:58215357-58215807:-1	Unique_samp_BN0934_P86_E3_BN0934_P86_E3	DAB1:1:58215357-58215807:-1	samp_BN0934_P86_E3_BN0934_P86_E3	no-junctions
DAB1	1	-1	57520278	57521250	DAB1:1:57520278-57521250:-1	Unique_samp_BN0934_P86_E3_BN0934_P86_E3	DAB1:1:57520278-57521250:-1	samp_BN0934_P86_E3_BN0934_P86_E3	no-junctions
DAB1	1	-1	57396357	57396771	DAB1:1:57396357-57396771:-1	Unique_samp_BN0934_P86_E3_BN0934_P86_E3	DAB1:1:57396357-57396771:-1	samp_BN0934_P86_E3_BN0934_P86_E3	no-junctions
DAB1	1	-1	57432309	57432711	DAB1:1:57432309-57432711:-1	Unique_samp_BN0934_P86_E3_BN0934_P86_E3	DAB1:1:57432309-57432711:-1	samp_BN0934_P86_E3_BN0934_P86_E3	no-junctions
DAB1	1	-1	57599127	57599583	DAB1:1:57599127-57599583:-1	Unique_samp_BN0934_P86_E3_BN0934_P86_E3	DAB1:1:57599127-57599583:-1	samp_BN0934_P86_E3_BN0934_P86_E3	no-junctions
DAB1	1	-1	58179610	58180240	DAB1:1:58179610-58180240:-1	Unique_samp_BN0934_P86_E3_BN0934_P86_E3	DAB1:1:58179610-58180240:-1	samp_BN0934_P86_E3_BN0934_P86_E3	no-junctions
DAB1	1	-1	57483587	57483977	DAB1:1:57483587-57483977:-1	Unique_samp_BN0934_P86_E3_BN0934_P86_E3	DAB1:1:57483587-57483977:-1	samp_BN0934_P86_E3_BN0934_P86_E3	no-junctions
DAB1	1	-1	57452148	57452550	DAB1:1:57452148-57452550:-1	Unique_samp_BN0934_P86_E3_BN0934_P86_E3	DAB1:1:57452148-57452550:-1	samp_BN0934_P86_E3_BN0934_P86_E3	no-junctions
DAB1	1	-1	57883647	57884055	DAB1:1:57883647-57884055:-1	Unique_samp_BN0934_P86_E3_BN0934_P86_E3	DAB1:1:57883647-57884055:-1	samp_BN0934_P86_E3_BN0934_P86_E3	no-junctions
DAB1	1	-1	58183814	58184246	DAB1:1:58183814-58184246:-1	Unique_samp_BN0934_P86_E3_BN0934_P86_E3	DAB1:1:58183814-58184246:-1	samp_BN0934_P86_E3_BN0934_P86_E3	no-junctions
DAB1	1	-1	57464853	57465249	DAB1:1:57464853-57465249:-1	Unique_samp_BN0934_P86_E3_BN0934_P86_E3	DAB1:1:57464853-57465249:-1	samp_BN0934_P86_E3_BN0934_P86_E3	no-junctions
TMEM196	7	-1	19719310	19719561	TMEM196:7:19719310-19719561:-1	Unique_samp_BN0934_P86_E3_BN0934_P86_E3	TMEM196:7:19719310-19719561:-1	samp_BN0934_P86_E3_BN0934_P86_E3	no-junctions
SMARCC1	3	-1	47688286	47688676	SMARCC1:3:47688286-47688676:-1	Unique_samp_BN0934_P86_E3_BN0934_P86_E3	SMARCC1:3:47688286-47688676:-1	samp_BN0934_P86_E3_BN0934_P86_E3	no-junctions
SMARCC1	3	-1	47587209	47587599	SMARCC1:3:47587209-47587599:-1	Unique_samp_BN0934_P86_E3_BN0934_P86_E3	SMARCC1:3:47587209-47587599:-1	samp_BN0934_P86_E3_BN0934_P86_E3	no-junctions
PEAK1	15	-1	77223845	77224325	PEAK1:15:77223845-77224325:-1	Unique_samp_BN0934_P86_E3_BN0934_P86_E3	PEAK1:15:77223845-77224325:-1	samp_BN0934_P86_E3_BN0934_P86_E3	no-junctions
MOB1B	4	1	70943489	70943951	MOB1B:4:70943489-70943951:1	Unique_samp_BN0934_P86_E3_BN0934_P86_E3	MOB1B:4:70943489-70943951:1	samp_BN0934_P86_E3_BN0934_P86_E3	no-junctions
MOB1B	4	1	70981489	70981897	MOB1B:4:70981489-70981897:1	Unique_samp_BN0934_P86_E3_BN0934_P86_E3	MOB1B:4:70981489-70981897:1	samp_BN0934_P86_E3_BN0934_P86_E3	no-junctions
MOB1B	4	1	70907074	70907458	MOB1B:4:70907074-70907458:1	Unique_samp_BN0934_P86_E3_BN0934_P86_E3	MOB1B:4:70907074-70907458:1	samp_BN0934_P86_E3_BN0934_P86_E3	no-junctions
ZNF622	5	-1	16451519	16451742	ZNF622:5:16451519-16451742:-1	Unique_samp_BN0934_P86_E3_BN0934_P86_E3	ZNF622:5:16451519-16451742:-1	samp_BN0934_P86_E3_BN0934_P86_E3	no-junctions
CHD2	15	1	92908715	92909195	CHD2:15:92908715-92909195:1	Unique_samp_BN0934_P86_E3_BN0934_P86_E3	CHD2:15:92908715-92909195:1	samp_BN0934_P86_E3_BN0934_P86_E3	no-junctions
CHD2	15	1	93013553	93013985	CHD2:15:93013553-93013985:1	Unique_samp_BN0934_P86_E3_BN0934_P86_E3	CHD2:15:93013553-93013985:1	samp_BN0934_P86_E3_BN0934_P86_E3	no-junctions
CHD2	15	1	92963160	92963574	CHD2:15:92963160-92963574:1	Unique_samp_BN0934_P86_E3_BN0934_P86_E3	CHD2:15:92963160-92963574:1	samp_BN0934_P86_E3_BN0934_P86_E3	no-junctions
CHD2	15	1	92941803	92943063	CHD2:15:92941803-92943063:1	Unique_samp_BN0934_P86_E3_BN0934_P86_E3	CHD2:15:92941803-92943063:1	samp_BN0934_P86_E3_BN0934_P86_E3	across-junctions	(92941803,92941954)(92942843,92943063)
CHD2	15	1	93019231	93019699	CHD2:15:93019231-93019699:1	Unique_samp_BN0934_P86_E3_BN0934_P86_E3	CHD2:15:93019231-93019699:1	samp_BN0934_P86_E3_BN0934_P86_E3	no-junctions
CHD2	15	1	92953600	92954044	CHD2:15:92953600-92954044:1	Unique_samp_BN0934_P86_E3_BN0934_P86_E3	CHD2:15:92953600-92954044:1	samp_BN0934_P86_E3_BN0934_P86_E3	no-junctions
CHD2	15	1	93002698	93003688	CHD2:15:93002698-93003688:1	Unique_samp_BN0934_P86_E3_BN0934_P86_E3	CHD2:15:93002698-93003688:1	samp_BN0934_P86_E3_BN0934_P86_E3	no-junctions
CHD2	15	1	92929556	92929958	CHD2:15:92929556-92929958:1	Unique_samp_BN0934_P86_E3_BN0934_P86_E3	CHD2:15:92929556-92929958:1	samp_BN0934_P86_E3_BN0934_P86_E3	no-junctions
CHD2	15	1	92983808	92984328	CHD2:15:92983808-92984328:1	Unique_samp_BN0934_P86_E3_BN0934_P86_E3	CHD2:15:92983808-92984328:1	samp_BN0934_P86_E3_BN0934_P86_E3	no-junctions
CHD2	15	1	92993600	92994014	CHD2:15:92993600-92994014:1	Unique_samp_BN0934_P86_E3_BN0934_P86_E3	CHD2:15:92993600-92994014:1	samp_BN0934_P86_E3_BN0934_P86_E3	no-junctions
CHD2	15	1	93001816	93002175	CHD2:15:93001816-93002175:1	Unique_samp_BN0934_P86_E3_BN0934_P86_E3	CHD2:15:93001816-93002175:1	samp_BN0934_P86_E3_BN0934_P86_E3	no-junctions
CEP83	12	-1	94321045	94321471	CEP83:12:94321045-94321471:-1	Unique_samp_BN0934_P86_E3_BN0934_P86_E3	CEP83:12:94321045-94321471:-1	samp_BN0934_P86_E3_BN0934_P86_E3	no-junctions
CEP83	12	-1	94315670	94316108	CEP83:12:94315670-94316108:-1	Unique_samp_BN0934_P86_E3_BN0934_P86_E3	CEP83:12:94315670-94316108:-1	samp_BN0934_P86_E3_BN0934_P86_E3	no-junctions
CEP83	12	-1	94343341	94344061	CEP83:12:94343341-94344061:-1	Unique_samp_BN0934_P86_E3_BN0934_P86_E3	CEP83:12:94343341-94344061:-1	samp_BN0934_P86_E3_BN0934_P86_E3	no-junctions
SCAI	9	-1	125111547	125111925	SCAI:9:125111547-125111925:-1	Unique_samp_BN0934_P86_E3_BN0934_P86_E3	SCAI:9:125111547-125111925:-1	samp_BN0934_P86_E3_BN0934_P86_E3	no-junctions
SCAI	9	-1	125099229	125099727	SCAI:9:125099229-125099727:-1	Unique_samp_BN0934_P86_E3_BN0934_P86_E3	SCAI:9:125099229-125099727:-1	samp_BN0934_P86_E3_BN0934_P86_E3	no-junctions
SCAI	9	-1	125070377	125070791	SCAI:9:125070377-125070791:-1	Unique_samp_BN0934_P86_E3_BN0934_P86_E3	SCAI:9:125070377-125070791:-1	samp_BN0934_P86_E3_BN0934_P86_E3	no-junctions
SCAI	9	-1	124949413	124949875	SCAI:9:124949413-124949875:-1	Unique_samp_BN0934_P86_E3_BN0934_P86_E3	SCAI:9:124949413-124949875:-1	samp_BN0934_P86_E3_BN0934_P86_E3	no-junctions
SCAI	9	-1	125127401	125127767	SCAI:9:125127401-125127767:-1	Unique_samp_BN0934_P86_E3_BN0934_P86_E3	SCAI:9:125127401-125127767:-1	samp_BN0934_P86_E3_BN0934_P86_E3	no-junctions
SCAI	9	-1	124966821	124967343	SCAI:9:124966821-124967343:-1	Unique_samp_BN0934_P86_E3_BN0934_P86_E3	SCAI:9:124966821-124967343:-1	samp_BN0934_P86_E3_BN0934_P86_E3	no-junctions
RCE1	11	1	66842835	66843318	RCE1:11:66842835-66843318:1	Unique_samp_BN0934_P86_E3_BN0934_P86_E3	RCE1:11:66842835-66843318:1	samp_BN0934_P86_E3_BN0934_P86_E3	across-junctions	(66842835,66843068)(66843169,66843318)
EIF1AX	X	-1	20127487	20132257	EIF1AX:X:20127487-20132257:-1	Unique_samp_BN0934_P86_E3_BN0934_P86_E3	EIF1AX:X:20127487-20132257:-1	samp_BN0934_P86_E3_BN0934_P86_E3	across-junctions	(20127487,20128310)(20130516,20130606)(20132182,20132257)
PSMD1	2	1	231114811	231115243	PSMD1:2:231114811-231115243:1	Unique_samp_BN0934_P86_E3_BN0934_P86_E3	PSMD1:2:231114811-231115243:1	samp_BN0934_P86_E3_BN0934_P86_E3	no-junctions
PSMD1	2	1	231156887	231157319	PSMD1:2:231156887-231157319:1	Unique_samp_BN0934_P86_E3_BN0934_P86_E3	PSMD1:2:231156887-231157319:1	samp_BN0934_P86_E3_BN0934_P86_E3	no-junctions
PSMD1	2	1	231162211	231163219	PSMD1:2:231162211-231163219:1	Unique_samp_BN0934_P86_E3_BN0934_P86_E3	PSMD1:2:231162211-231163219:1	samp_BN0934_P86_E3_BN0934_P86_E3	no-junctions
SUSD5	3	-1	33151520	33151928	SUSD5:3:33151520-33151928:-1	Unique_samp_BN0934_P86_E3_BN0934_P86_E3	SUSD5:3:33151520-33151928:-1	samp_BN0934_P86_E3_BN0934_P86_E3	no-junctions
C11orf80	11	1	66764101	66764587	C11orf80:11:66764101-66764587:1	Unique_samp_BN0934_P86_E3_BN0934_P86_E3	C11orf80:11:66764101-66764587:1	samp_BN0934_P86_E3_BN0934_P86_E3	no-junctions
C11orf80	11	1	66842837	66843328	C11orf80:11:66842837-66843328:1	Unique_samp_BN0934_P86_E3_BN0934_P86_E3	C11orf80:11:66842837-66843328:1	samp_BN0934_P86_E3_BN0934_P86_E3	across-junctions	(66842837,66843068)(66843169,66843328)
C11orf80	11	1	66779706	66780336	C11orf80:11:66779706-66780336:1	Unique_samp_BN0934_P86_E3_BN0934_P86_E3	C11orf80:11:66779706-66780336:1	samp_BN0934_P86_E3_BN0934_P86_E3	no-junctions
C11orf80	11	1	66828714	66829092	C11orf80:11:66828714-66829092:1	Unique_samp_BN0934_P86_E3_BN0934_P86_E3	C11orf80:11:66828714-66829092:1	samp_BN0934_P86_E3_BN0934_P86_E3	no-junctions
C11orf80	11	1	66830024	66830714	C11orf80:11:66830024-66830714:1	Unique_samp_BN0934_P86_E3_BN0934_P86_E3	C11orf80:11:66830024-66830714:1	samp_BN0934_P86_E3_BN0934_P86_E3	no-junctions
C11orf80	11	1	66794351	66794807	C11orf80:11:66794351-66794807:1	Unique_samp_BN0934_P86_E3_BN0934_P86_E3	C11orf80:11:66794351-66794807:1	samp_BN0934_P86_E3_BN0934_P86_E3	no-junctions
C11orf80	11	1	66789744	66790398	C11orf80:11:66789744-66790398:1	Unique_samp_BN0934_P86_E3_BN0934_P86_E3	C11orf80:11:66789744-66790398:1	samp_BN0934_P86_E3_BN0934_P86_E3	no-junctions
TOMM20	1	-1	235113688	235113982	TOMM20:1:235113688-235113982:-1	Unique_samp_BN0934_P86_E3_BN0934_P86_E3	TOMM20:1:235113688-235113982:-1	samp_BN0934_P86_E3_BN0934_P86_E3	no-junctions
AGFG1	2	1	227552628	227553054	AGFG1:2:227552628-227553054:1	Unique_samp_BN0934_P86_E3_BN0934_P86_E3	AGFG1:2:227552628-227553054:1	samp_BN0934_P86_E3_BN0934_P86_E3	no-junctions
AGFG1	2	1	227548558	227549002	AGFG1:2:227548558-227549002:1	Unique_samp_BN0934_P86_E3_BN0934_P86_E3	AGFG1:2:227548558-227549002:1	samp_BN0934_P86_E3_BN0934_P86_E3	no-junctions
AGFG1	2	1	227533763	227534207	AGFG1:2:227533763-227534207:1	Unique_samp_BN0934_P86_E3_BN0934_P86_E3	AGFG1:2:227533763-227534207:1	samp_BN0934_P86_E3_BN0934_P86_E3	no-junctions
AGFG1	2	1	227539066	227539384	AGFG1:2:227539066-227539384:1	Unique_samp_BN0934_P86_E3_BN0934_P86_E3	AGFG1:2:227539066-227539384:1	samp_BN0934_P86_E3_BN0934_P86_E3	no-junctions
AGFG1	2	1	227556096	227557080	AGFG1:2:227556096-227557080:1	Unique_samp_BN0934_P86_E3_BN0934_P86_E3	AGFG1:2:227556096-227557080:1	samp_BN0934_P86_E3_BN0934_P86_E3	no-junctions
AGFG1	2	1	227553025	227553583	AGFG1:2:227553025-227553583:1	Unique_samp_BN0934_P86_E3_BN0934_P86_E3	AGFG1:2:227553025-227553583:1	samp_BN0934_P86_E3_BN0934_P86_E3	no-junctions
AGFG1	2	1	227477873	227478281	AGFG1:2:227477873-227478281:1	Unique_samp_BN0934_P86_E3_BN0934_P86_E3	AGFG1:2:227477873-227478281:1	samp_BN0934_P86_E3_BN0934_P86_E3	no-junctions
AGFG1	2	1	227493503	227494103	AGFG1:2:227493503-227494103:1	Unique_samp_BN0934_P86_E3_BN0934_P86_E3	AGFG1:2:227493503-227494103:1	samp_BN0934_P86_E3_BN0934_P86_E3	no-junctions
ENDOV	17	1	80437690	80438086	ENDOV:17:80437690-80438086:1	Unique_samp_BN0934_P86_E3_BN0934_P86_E3	ENDOV:17:80437690-80438086:1	samp_BN0934_P86_E3_BN0934_P86_E3	no-junctions
ENDOV	17	1	80418393	80419041	ENDOV:17:80418393-80419041:1	Unique_samp_BN0934_P86_E3_BN0934_P86_E3	ENDOV:17:80418393-80419041:1	samp_BN0934_P86_E3_BN0934_P86_E3	no-junctions
DPY19L1	7	-1	34928876	34929137	DPY19L1:7:34928876-34929137:-1	Unique_samp_BN0934_P86_E3_BN0934_P86_E3	DPY19L1:7:34928876-34929137:-1	samp_BN0934_P86_E3_BN0934_P86_E3	no-junctions
DPY19L1	7	-1	34988423	34988795	DPY19L1:7:34988423-34988795:-1	Unique_samp_BN0934_P86_E3_BN0934_P86_E3	DPY19L1:7:34988423-34988795:-1	samp_BN0934_P86_E3_BN0934_P86_E3	no-junctions
DPY19L1	7	-1	34964136	34964502	DPY19L1:7:34964136-34964502:-1	Unique_samp_BN0934_P86_E3_BN0934_P86_E3	DPY19L1:7:34964136-34964502:-1	samp_BN0934_P86_E3_BN0934_P86_E3	no-junctions
ZNF791	19	1	12629436	12629820	ZNF791:19:12629436-12629820:1	Unique_samp_BN0934_P86_E3_BN0934_P86_E3	ZNF791:19:12629436-12629820:1	samp_BN0934_P86_E3_BN0934_P86_E3	no-junctions
ZNF791	19	1	12630241	12630433	ZNF791:19:12630241-12630433:1	Unique_samp_BN0934_P86_E3_BN0934_P86_E3	ZNF791:19:12630241-12630433:1	samp_BN0934_P86_E3_BN0934_P86_E3	no-junctions
PHC3	3	-1	170162961	170163375	PHC3:3:170162961-170163375:-1	Unique_samp_BN0934_P86_E3_BN0934_P86_E3	PHC3:3:170162961-170163375:-1	samp_BN0934_P86_E3_BN0934_P86_E3	no-junctions
PHC3	3	-1	170140557	170140977	PHC3:3:170140557-170140977:-1	Unique_samp_BN0934_P86_E3_BN0934_P86_E3	PHC3:3:170140557-170140977:-1	samp_BN0934_P86_E3_BN0934_P86_E3	no-junctions
PHC3	3	-1	170126884	170127358	PHC3:3:170126884-170127358:-1	Unique_samp_BN0934_P86_E3_BN0934_P86_E3	PHC3:3:170126884-170127358:-1	samp_BN0934_P86_E3_BN0934_P86_E3	no-junctions
PHC3	3	-1	170146848	170147274	PHC3:3:170146848-170147274:-1	Unique_samp_BN0934_P86_E3_BN0934_P86_E3	PHC3:3:170146848-170147274:-1	samp_BN0934_P86_E3_BN0934_P86_E3	no-junctions
PHC3	3	-1	170141572	170141998	PHC3:3:170141572-170141998:-1	Unique_samp_BN0934_P86_E3_BN0934_P86_E3	PHC3:3:170141572-170141998:-1	samp_BN0934_P86_E3_BN0934_P86_E3	no-junctions
PHC3	3	-1	170154351	170154831	PHC3:3:170154351-170154831:-1	Unique_samp_BN0934_P86_E3_BN0934_P86_E3	PHC3:3:170154351-170154831:-1	samp_BN0934_P86_E3_BN0934_P86_E3	no-junctions
PHC3	3	-1	170126545	170126887	PHC3:3:170126545-170126887:-1	Unique_samp_BN0934_P86_E3_BN0934_P86_E3	PHC3:3:170126545-170126887:-1	samp_BN0934_P86_E3_BN0934_P86_E3	no-junctions
PHC3	3	-1	170128490	170128916	PHC3:3:170128490-170128916:-1	Unique_samp_BN0934_P86_E3_BN0934_P86_E3	PHC3:3:170128490-170128916:-1	samp_BN0934_P86_E3_BN0934_P86_E3	no-junctions
PHC3	3	-1	170113947	170114415	PHC3:3:170113947-170114415:-1	Unique_samp_BN0934_P86_E3_BN0934_P86_E3	PHC3:3:170113947-170114415:-1	samp_BN0934_P86_E3_BN0934_P86_E3	no-junctions
RBM4	11	1	66664544	66665294	RBM4:11:66664544-66665294:1	Unique_samp_BN0934_P86_E3_BN0934_P86_E3	RBM4:11:66664544-66665294:1	samp_BN0934_P86_E3_BN0934_P86_E3	no-junctions
RBM4	11	1	66653966	66654380	RBM4:11:66653966-66654380:1	Unique_samp_BN0934_P86_E3_BN0934_P86_E3	RBM4:11:66653966-66654380:1	samp_BN0934_P86_E3_BN0934_P86_E3	no-junctions
FBXO45	3	1	196586554	196586914	FBXO45:3:196586554-196586914:1	Unique_samp_BN0934_P86_E3_BN0934_P86_E3	FBXO45:3:196586554-196586914:1	samp_BN0934_P86_E3_BN0934_P86_E3	no-junctions
NWD2	4	1	37357383	37357827	NWD2:4:37357383-37357827:1	Unique_samp_BN0934_P86_E3_BN0934_P86_E3	NWD2:4:37357383-37357827:1	samp_BN0934_P86_E3_BN0934_P86_E3	no-junctions
NWD2	4	1	37360926	37361460	NWD2:4:37360926-37361460:1	Unique_samp_BN0934_P86_E3_BN0934_P86_E3	NWD2:4:37360926-37361460:1	samp_BN0934_P86_E3_BN0934_P86_E3	no-junctions
MGA	15	1	41749160	41749598	MGA:15:41749160-41749598:1	Unique_samp_BN0934_P86_E3_BN0934_P86_E3	MGA:15:41749160-41749598:1	samp_BN0934_P86_E3_BN0934_P86_E3	no-junctions
PIGG	4	1	516410	516938	PIGG:4:516410-516938:1	Unique_samp_BN0934_P86_E3_BN0934_P86_E3	PIGG:4:516410-516938:1	samp_BN0934_P86_E3_BN0934_P86_E3	no-junctions
PIGG	4	1	505044	505578	PIGG:4:505044-505578:1	Unique_samp_BN0934_P86_E3_BN0934_P86_E3	PIGG:4:505044-505578:1	samp_BN0934_P86_E3_BN0934_P86_E3	no-junctions
PRPF8	17	-1	1682989	1683373	PRPF8:17:1682989-1683373:-1	Unique_samp_BN0934_P86_E3_BN0934_P86_E3	PRPF8:17:1682989-1683373:-1	samp_BN0934_P86_E3_BN0934_P86_E3	no-junctions
ADCY6	12	-1	48766194	48766439	ADCY6:12:48766194-48766439:-1	Unique_samp_BN0934_P86_E3_BN0934_P86_E3	ADCY6:12:48766194-48766439:-1	samp_BN0934_P86_E3_BN0934_P86_E3	no-junctions
ADCY6	12	-1	48784579	48785197	ADCY6:12:48784579-48785197:-1	Unique_samp_BN0934_P86_E3_BN0934_P86_E3	ADCY6:12:48784579-48785197:-1	samp_BN0934_P86_E3_BN0934_P86_E3	no-junctions
PITPNA	17	-1	1520132	1520582	PITPNA:17:1520132-1520582:-1	Unique_samp_BN0934_P86_E3_BN0934_P86_E3	PITPNA:17:1520132-1520582:-1	samp_BN0934_P86_E3_BN0934_P86_E3	no-junctions
ZBTB4	17	-1	7474185	7474599	ZBTB4:17:7474185-7474599:-1	Unique_samp_BN0934_P86_E3_BN0934_P86_E3	ZBTB4:17:7474185-7474599:-1	samp_BN0934_P86_E3_BN0934_P86_E3	no-junctions
ZHX3	20	-1	41178448	41178697	ZHX3:20:41178448-41178697:-1	Unique_samp_BN0934_P86_E3_BN0934_P86_E3	ZHX3:20:41178448-41178697:-1	samp_BN0934_P86_E3_BN0934_P86_E3	no-junctions
ZHX3	20	-1	41199647	41200145	ZHX3:20:41199647-41200145:-1	Unique_samp_BN0934_P86_E3_BN0934_P86_E3	ZHX3:20:41199647-41200145:-1	samp_BN0934_P86_E3_BN0934_P86_E3	no-junctions
RALGAPA1	14	-1	35723059	35742487	RALGAPA1:14:35723059-35742487:-1	Unique_samp_BN0934_P86_E3_BN0934_P86_E3	RALGAPA1:14:35723059-35742487:-1	samp_BN0934_P86_E3_BN0934_P86_E3	across-junctions	(35723059,35723263)(35725024,35725152)(35728362,35728509)(35738513,35738649)(35742368,35742487)
RALGAPA1	14	-1	35670923	35671487	RALGAPA1:14:35670923-35671487:-1	Unique_samp_BN0934_P86_E3_BN0934_P86_E3	RALGAPA1:14:35670923-35671487:-1	samp_BN0934_P86_E3_BN0934_P86_E3	no-junctions
RALGAPA1	14	-1	35770704	35775819	RALGAPA1:14:35770704-35775819:-1	Unique_samp_BN0934_P86_E3_BN0934_P86_E3	RALGAPA1:14:35770704-35775819:-1	samp_BN0934_P86_E3_BN0934_P86_E3	across-junctions	(35770704,35770998)(35775006,35775054)(35775635,35775819)
RALGAPA1	14	-1	35756714	35761091	RALGAPA1:14:35756714-35761091:-1	Unique_samp_BN0934_P86_E3_BN0934_P86_E3	RALGAPA1:14:35756714-35761091:-1	samp_BN0934_P86_E3_BN0934_P86_E3	across-junctions	(35756714,35756907)(35760829,35761091)
RALGAPA1	14	-1	35676182	35676602	RALGAPA1:14:35676182-35676602:-1	Unique_samp_BN0934_P86_E3_BN0934_P86_E3	RALGAPA1:14:35676182-35676602:-1	samp_BN0934_P86_E3_BN0934_P86_E3	no-junctions
RALGAPA1	14	-1	35540995	35541481	RALGAPA1:14:35540995-35541481:-1	Unique_samp_BN0934_P86_E3_BN0934_P86_E3	RALGAPA1:14:35540995-35541481:-1	samp_BN0934_P86_E3_BN0934_P86_E3	no-junctions
RALGAPA1	14	-1	35657671	35658061	RALGAPA1:14:35657671-35658061:-1	Unique_samp_BN0934_P86_E3_BN0934_P86_E3	RALGAPA1:14:35657671-35658061:-1	samp_BN0934_P86_E3_BN0934_P86_E3	no-junctions
RALGAPA1	14	-1	35750383	35752203	RALGAPA1:14:35750383-35752203:-1	Unique_samp_BN0934_P86_E3_BN0934_P86_E3	RALGAPA1:14:35750383-35752203:-1	samp_BN0934_P86_E3_BN0934_P86_E3	across-junctions	(35750383,35750689)(35752024,35752203)
RALGAPA1	14	-1	35653609	35654023	RALGAPA1:14:35653609-35654023:-1	Unique_samp_BN0934_P86_E3_BN0934_P86_E3	RALGAPA1:14:35653609-35654023:-1	samp_BN0934_P86_E3_BN0934_P86_E3	no-junctions
RALGAPA1	14	-1	35720338	35720740	RALGAPA1:14:35720338-35720740:-1	Unique_samp_BN0934_P86_E3_BN0934_P86_E3	RALGAPA1:14:35720338-35720740:-1	samp_BN0934_P86_E3_BN0934_P86_E3	no-junctions
RALGAPA1	14	-1	35680569	35681001	RALGAPA1:14:35680569-35681001:-1	Unique_samp_BN0934_P86_E3_BN0934_P86_E3	RALGAPA1:14:35680569-35681001:-1	samp_BN0934_P86_E3_BN0934_P86_E3	no-junctions
RALGAPA1	14	-1	35636053	35636461	RALGAPA1:14:35636053-35636461:-1	Unique_samp_BN0934_P86_E3_BN0934_P86_E3	RALGAPA1:14:35636053-35636461:-1	samp_BN0934_P86_E3_BN0934_P86_E3	no-junctions
RALGAPA1	14	-1	35665309	35665711	RALGAPA1:14:35665309-35665711:-1	Unique_samp_BN0934_P86_E3_BN0934_P86_E3	RALGAPA1:14:35665309-35665711:-1	samp_BN0934_P86_E3_BN0934_P86_E3	no-junctions
RALGAPA1	14	-1	35748374	35748583	RALGAPA1:14:35748374-35748583:-1	Unique_samp_BN0934_P86_E3_BN0934_P86_E3	RALGAPA1:14:35748374-35748583:-1	samp_BN0934_P86_E3_BN0934_P86_E3	no-junctions
LIG4	13	-1	108208184	108208904	LIG4:13:108208184-108208904:-1	Unique_samp_BN0934_P86_E3_BN0934_P86_E3	LIG4:13:108208184-108208904:-1	samp_BN0934_P86_E3_BN0934_P86_E3	no-junctions
ZWILCH	15	1	66549096	66549546	ZWILCH:15:66549096-66549546:1	Unique_samp_BN0934_P86_E3_BN0934_P86_E3	ZWILCH:15:66549096-66549546:1	samp_BN0934_P86_E3_BN0934_P86_E3	no-junctions
CNTNAP2	7	1	146149507	146149939	CNTNAP2:7:146149507-146149939:1	Unique_samp_BN0934_P86_E3_BN0934_P86_E3	CNTNAP2:7:146149507-146149939:1	samp_BN0934_P86_E3_BN0934_P86_E3	no-junctions
CNTNAP2	7	1	146415319	146415739	CNTNAP2:7:146415319-146415739:1	Unique_samp_BN0934_P86_E3_BN0934_P86_E3	CNTNAP2:7:146415319-146415739:1	samp_BN0934_P86_E3_BN0934_P86_E3	no-junctions
CNTNAP2	7	1	146281407	146281851	CNTNAP2:7:146281407-146281851:1	Unique_samp_BN0934_P86_E3_BN0934_P86_E3	CNTNAP2:7:146281407-146281851:1	samp_BN0934_P86_E3_BN0934_P86_E3	no-junctions
CNTNAP2	7	1	146241854	146242298	CNTNAP2:7:146241854-146242298:1	Unique_samp_BN0934_P86_E3_BN0934_P86_E3	CNTNAP2:7:146241854-146242298:1	samp_BN0934_P86_E3_BN0934_P86_E3	no-junctions
CNTNAP2	7	1	146309421	146309877	CNTNAP2:7:146309421-146309877:1	Unique_samp_BN0934_P86_E3_BN0934_P86_E3	CNTNAP2:7:146309421-146309877:1	samp_BN0934_P86_E3_BN0934_P86_E3	no-junctions
CNTNAP2	7	1	146468043	146468505	CNTNAP2:7:146468043-146468505:1	Unique_samp_BN0934_P86_E3_BN0934_P86_E3	CNTNAP2:7:146468043-146468505:1	samp_BN0934_P86_E3_BN0934_P86_E3	no-junctions
CNTNAP2	7	1	146320697	146321303	CNTNAP2:7:146320697-146321303:1	Unique_samp_BN0934_P86_E3_BN0934_P86_E3	CNTNAP2:7:146320697-146321303:1	samp_BN0934_P86_E3_BN0934_P86_E3	no-junctions
CNTNAP2	7	1	146292770	146293190	CNTNAP2:7:146292770-146293190:1	Unique_samp_BN0934_P86_E3_BN0934_P86_E3	CNTNAP2:7:146292770-146293190:1	samp_BN0934_P86_E3_BN0934_P86_E3	no-junctions
CNTNAP2	7	1	146207935	146208865	CNTNAP2:7:146207935-146208865:1	Unique_samp_BN0934_P86_E3_BN0934_P86_E3	CNTNAP2:7:146207935-146208865:1	samp_BN0934_P86_E3_BN0934_P86_E3	no-junctions
CNTNAP2	7	1	146317728	146318208	CNTNAP2:7:146317728-146318208:1	Unique_samp_BN0934_P86_E3_BN0934_P86_E3	CNTNAP2:7:146317728-146318208:1	samp_BN0934_P86_E3_BN0934_P86_E3	no-junctions
CNTNAP2	7	1	146425818	146426232	CNTNAP2:7:146425818-146426232:1	Unique_samp_BN0934_P86_E3_BN0934_P86_E3	CNTNAP2:7:146425818-146426232:1	samp_BN0934_P86_E3_BN0934_P86_E3	no-junctions
CNTNAP2	7	1	146242319	146242523	CNTNAP2:7:146242319-146242523:1	Unique_samp_BN0934_P86_E3_BN0934_P86_E3	CNTNAP2:7:146242319-146242523:1	samp_BN0934_P86_E3_BN0934_P86_E3	no-junctions
CNTNAP2	7	1	146684277	146684673	CNTNAP2:7:146684277-146684673:1	Unique_samp_BN0934_P86_E3_BN0934_P86_E3	CNTNAP2:7:146684277-146684673:1	samp_BN0934_P86_E3_BN0934_P86_E3	no-junctions
CNTNAP2	7	1	146199052	146199568	CNTNAP2:7:146199052-146199568:1	Unique_samp_BN0934_P86_E3_BN0934_P86_E3	CNTNAP2:7:146199052-146199568:1	samp_BN0934_P86_E3_BN0934_P86_E3	no-junctions
CNTNAP2	7	1	147667424	147667856	CNTNAP2:7:147667424-147667856:1	Unique_samp_BN0934_P86_E3_BN0934_P86_E3	CNTNAP2:7:147667424-147667856:1	samp_BN0934_P86_E3_BN0934_P86_E3	no-junctions
CNTNAP2	7	1	147150035	147150497	CNTNAP2:7:147150035-147150497:1	Unique_samp_BN0934_P86_E3_BN0934_P86_E3	CNTNAP2:7:147150035-147150497:1	samp_BN0934_P86_E3_BN0934_P86_E3	no-junctions
CNTNAP2	7	1	146244810	146245242	CNTNAP2:7:146244810-146245242:1	Unique_samp_BN0934_P86_E3_BN0934_P86_E3	CNTNAP2:7:146244810-146245242:1	samp_BN0934_P86_E3_BN0934_P86_E3	no-junctions
CNTNAP2	7	1	146885931	146886315	CNTNAP2:7:146885931-146886315:1	Unique_samp_BN0934_P86_E3_BN0934_P86_E3	CNTNAP2:7:146885931-146886315:1	samp_BN0934_P86_E3_BN0934_P86_E3	no-junctions
CNTNAP2	7	1	146335458	146335986	CNTNAP2:7:146335458-146335986:1	Unique_samp_BN0934_P86_E3_BN0934_P86_E3	CNTNAP2:7:146335458-146335986:1	samp_BN0934_P86_E3_BN0934_P86_E3	no-junctions
CNTNAP2	7	1	146225928	146227464	CNTNAP2:7:146225928-146227464:1	Unique_samp_BN0934_P86_E3_BN0934_P86_E3	CNTNAP2:7:146225928-146227464:1	samp_BN0934_P86_E3_BN0934_P86_E3	no-junctions
CNTNAP2	7	1	146862063	146862513	CNTNAP2:7:146862063-146862513:1	Unique_samp_BN0934_P86_E3_BN0934_P86_E3	CNTNAP2:7:146862063-146862513:1	samp_BN0934_P86_E3_BN0934_P86_E3	no-junctions
CNTNAP2	7	1	146205380	146208434	CNTNAP2:7:146205380-146208434:1	Unique_samp_BN0934_P86_E3_BN0934_P86_E3	CNTNAP2:7:146205380-146208434:1	samp_BN0934_P86_E3_BN0934_P86_E3	no-junctions
CNTNAP2	7	1	146559197	146559629	CNTNAP2:7:146559197-146559629:1	Unique_samp_BN0934_P86_E3_BN0934_P86_E3	CNTNAP2:7:146559197-146559629:1	samp_BN0934_P86_E3_BN0934_P86_E3	no-junctions
CNTNAP2	7	1	146633418	146633898	CNTNAP2:7:146633418-146633898:1	Unique_samp_BN0934_P86_E3_BN0934_P86_E3	CNTNAP2:7:146633418-146633898:1	samp_BN0934_P86_E3_BN0934_P86_E3	no-junctions
CNTNAP2	7	1	146442628	146443108	CNTNAP2:7:146442628-146443108:1	Unique_samp_BN0934_P86_E3_BN0934_P86_E3	CNTNAP2:7:146442628-146443108:1	samp_BN0934_P86_E3_BN0934_P86_E3	no-junctions
CNTNAP2	7	1	146840221	146840641	CNTNAP2:7:146840221-146840641:1	Unique_samp_BN0934_P86_E3_BN0934_P86_E3	CNTNAP2:7:146840221-146840641:1	samp_BN0934_P86_E3_BN0934_P86_E3	no-junctions
CNTNAP2	7	1	146657998	146658454	CNTNAP2:7:146657998-146658454:1	Unique_samp_BN0934_P86_E3_BN0934_P86_E3	CNTNAP2:7:146657998-146658454:1	samp_BN0934_P86_E3_BN0934_P86_E3	no-junctions
CNTNAP2	7	1	146253810	146254860	CNTNAP2:7:146253810-146254860:1	Unique_samp_BN0934_P86_E3_BN0934_P86_E3	CNTNAP2:7:146253810-146254860:1	samp_BN0934_P86_E3_BN0934_P86_E3	no-junctions
CNTNAP2	7	1	146194972	146195398	CNTNAP2:7:146194972-146195398:1	Unique_samp_BN0934_P86_E3_BN0934_P86_E3	CNTNAP2:7:146194972-146195398:1	samp_BN0934_P86_E3_BN0934_P86_E3	no-junctions
CNTNAP2	7	1	146624595	146625027	CNTNAP2:7:146624595-146625027:1	Unique_samp_BN0934_P86_E3_BN0934_P86_E3	CNTNAP2:7:146624595-146625027:1	samp_BN0934_P86_E3_BN0934_P86_E3	no-junctions
CNTNAP2	7	1	146850370	146850826	CNTNAP2:7:146850370-146850826:1	Unique_samp_BN0934_P86_E3_BN0934_P86_E3	CNTNAP2:7:146850370-146850826:1	samp_BN0934_P86_E3_BN0934_P86_E3	no-junctions
CNTNAP2	7	1	146196155	146196641	CNTNAP2:7:146196155-146196641:1	Unique_samp_BN0934_P86_E3_BN0934_P86_E3	CNTNAP2:7:146196155-146196641:1	samp_BN0934_P86_E3_BN0934_P86_E3	no-junctions
CNTNAP2	7	1	146206661	146207219	CNTNAP2:7:146206661-146207219:1	Unique_samp_BN0934_P86_E3_BN0934_P86_E3	CNTNAP2:7:146206661-146207219:1	samp_BN0934_P86_E3_BN0934_P86_E3	no-junctions
CNTNAP2	7	1	146617669	146618077	CNTNAP2:7:146617669-146618077:1	Unique_samp_BN0934_P86_E3_BN0934_P86_E3	CNTNAP2:7:146617669-146618077:1	samp_BN0934_P86_E3_BN0934_P86_E3	no-junctions
CNTNAP2	7	1	146424524	146425004	CNTNAP2:7:146424524-146425004:1	Unique_samp_BN0934_P86_E3_BN0934_P86_E3	CNTNAP2:7:146424524-146425004:1	samp_BN0934_P86_E3_BN0934_P86_E3	no-junctions
CNTNAP2	7	1	146656009	146656417	CNTNAP2:7:146656009-146656417:1	Unique_samp_BN0934_P86_E3_BN0934_P86_E3	CNTNAP2:7:146656009-146656417:1	samp_BN0934_P86_E3_BN0934_P86_E3	no-junctions
CNTNAP2	7	1	146210545	146211199	CNTNAP2:7:146210545-146211199:1	Unique_samp_BN0934_P86_E3_BN0934_P86_E3	CNTNAP2:7:146210545-146211199:1	samp_BN0934_P86_E3_BN0934_P86_E3	no-junctions
CNTNAP2	7	1	147649374	147649848	CNTNAP2:7:147649374-147649848:1	Unique_samp_BN0934_P86_E3_BN0934_P86_E3	CNTNAP2:7:147649374-147649848:1	samp_BN0934_P86_E3_BN0934_P86_E3	no-junctions
CNTNAP2	7	1	147668153	147668717	CNTNAP2:7:147668153-147668717:1	Unique_samp_BN0934_P86_E3_BN0934_P86_E3	CNTNAP2:7:147668153-147668717:1	samp_BN0934_P86_E3_BN0934_P86_E3	no-junctions
CNTNAP2	7	1	146651737	146652157	CNTNAP2:7:146651737-146652157:1	Unique_samp_BN0934_P86_E3_BN0934_P86_E3	CNTNAP2:7:146651737-146652157:1	samp_BN0934_P86_E3_BN0934_P86_E3	no-junctions
CNTNAP2	7	1	146328926	146329364	CNTNAP2:7:146328926-146329364:1	Unique_samp_BN0934_P86_E3_BN0934_P86_E3	CNTNAP2:7:146328926-146329364:1	samp_BN0934_P86_E3_BN0934_P86_E3	no-junctions
CNTNAP2	7	1	146300909	146301677	CNTNAP2:7:146300909-146301677:1	Unique_samp_BN0934_P86_E3_BN0934_P86_E3	CNTNAP2:7:146300909-146301677:1	samp_BN0934_P86_E3_BN0934_P86_E3	no-junctions
CNTNAP2	7	1	146493270	146493702	CNTNAP2:7:146493270-146493702:1	Unique_samp_BN0934_P86_E3_BN0934_P86_E3	CNTNAP2:7:146493270-146493702:1	samp_BN0934_P86_E3_BN0934_P86_E3	no-junctions
CNTNAP2	7	1	148288585	148288981	CNTNAP2:7:148288585-148288981:1	Unique_samp_BN0934_P86_E3_BN0934_P86_E3	CNTNAP2:7:148288585-148288981:1	samp_BN0934_P86_E3_BN0934_P86_E3	no-junctions
CNTNAP2	7	1	146449278	146449710	CNTNAP2:7:146449278-146449710:1	Unique_samp_BN0934_P86_E3_BN0934_P86_E3	CNTNAP2:7:146449278-146449710:1	samp_BN0934_P86_E3_BN0934_P86_E3	no-junctions
CNTNAP2	7	1	146640443	146640923	CNTNAP2:7:146640443-146640923:1	Unique_samp_BN0934_P86_E3_BN0934_P86_E3	CNTNAP2:7:146640443-146640923:1	samp_BN0934_P86_E3_BN0934_P86_E3	no-junctions
CNTNAP2	7	1	146287595	146288921	CNTNAP2:7:146287595-146288921:1	Unique_samp_BN0934_P86_E3_BN0934_P86_E3	CNTNAP2:7:146287595-146288921:1	samp_BN0934_P86_E3_BN0934_P86_E3	no-junctions
CNTNAP2	7	1	146864593	146865055	CNTNAP2:7:146864593-146865055:1	Unique_samp_BN0934_P86_E3_BN0934_P86_E3	CNTNAP2:7:146864593-146865055:1	samp_BN0934_P86_E3_BN0934_P86_E3	no-junctions
CNTNAP2	7	1	147685335	147685827	CNTNAP2:7:147685335-147685827:1	Unique_samp_BN0934_P86_E3_BN0934_P86_E3	CNTNAP2:7:147685335-147685827:1	samp_BN0934_P86_E3_BN0934_P86_E3	no-junctions
CNTNAP2	7	1	146224803	146226795	CNTNAP2:7:146224803-146226795:1	Unique_samp_BN0934_P86_E3_BN0934_P86_E3	CNTNAP2:7:146224803-146226795:1	samp_BN0934_P86_E3_BN0934_P86_E3	no-junctions
CNTNAP2	7	1	147753675	147754173	CNTNAP2:7:147753675-147754173:1	Unique_samp_BN0934_P86_E3_BN0934_P86_E3	CNTNAP2:7:147753675-147754173:1	samp_BN0934_P86_E3_BN0934_P86_E3	no-junctions
CNTNAP2	7	1	146632286	146632556	CNTNAP2:7:146632286-146632556:1	Unique_samp_BN0934_P86_E3_BN0934_P86_E3	CNTNAP2:7:146632286-146632556:1	samp_BN0934_P86_E3_BN0934_P86_E3	no-junctions
CNTNAP2	7	1	146247275	146247947	CNTNAP2:7:146247275-146247947:1	Unique_samp_BN0934_P86_E3_BN0934_P86_E3	CNTNAP2:7:146247275-146247947:1	samp_BN0934_P86_E3_BN0934_P86_E3	no-junctions
CNTNAP2	7	1	147138583	147139027	CNTNAP2:7:147138583-147139027:1	Unique_samp_BN0934_P86_E3_BN0934_P86_E3	CNTNAP2:7:147138583-147139027:1	samp_BN0934_P86_E3_BN0934_P86_E3	no-junctions
CNTNAP2	7	1	146644611	146645169	CNTNAP2:7:146644611-146645169:1	Unique_samp_BN0934_P86_E3_BN0934_P86_E3	CNTNAP2:7:146644611-146645169:1	samp_BN0934_P86_E3_BN0934_P86_E3	no-junctions
CNTNAP2	7	1	146564951	146565359	CNTNAP2:7:146564951-146565359:1	Unique_samp_BN0934_P86_E3_BN0934_P86_E3	CNTNAP2:7:146564951-146565359:1	samp_BN0934_P86_E3_BN0934_P86_E3	no-junctions
CNTNAP2	7	1	146207671	146207917	CNTNAP2:7:146207671-146207917:1	Unique_samp_BN0934_P86_E3_BN0934_P86_E3	CNTNAP2:7:146207671-146207917:1	samp_BN0934_P86_E3_BN0934_P86_E3	no-junctions
CNTNAP2	7	1	146382466	146382910	CNTNAP2:7:146382466-146382910:1	Unique_samp_BN0934_P86_E3_BN0934_P86_E3	CNTNAP2:7:146382466-146382910:1	samp_BN0934_P86_E3_BN0934_P86_E3	no-junctions
CNTNAP2	7	1	146221584	146222076	CNTNAP2:7:146221584-146222076:1	Unique_samp_BN0934_P86_E3_BN0934_P86_E3	CNTNAP2:7:146221584-146222076:1	samp_BN0934_P86_E3_BN0934_P86_E3	no-junctions
CNTNAP2	7	1	146438687	146439125	CNTNAP2:7:146438687-146439125:1	Unique_samp_BN0934_P86_E3_BN0934_P86_E3	CNTNAP2:7:146438687-146439125:1	samp_BN0934_P86_E3_BN0934_P86_E3	no-junctions
CNTNAP2	7	1	146615614	146616604	CNTNAP2:7:146615614-146616604:1	Unique_samp_BN0934_P86_E3_BN0934_P86_E3	CNTNAP2:7:146615614-146616604:1	samp_BN0934_P86_E3_BN0934_P86_E3	no-junctions
CNTNAP2	7	1	146230646	146231066	CNTNAP2:7:146230646-146231066:1	Unique_samp_BN0934_P86_E3_BN0934_P86_E3	CNTNAP2:7:146230646-146231066:1	samp_BN0934_P86_E3_BN0934_P86_E3	no-junctions
CNTNAP2	7	1	146929375	146930035	CNTNAP2:7:146929375-146930035:1	Unique_samp_BN0934_P86_E3_BN0934_P86_E3	CNTNAP2:7:146929375-146930035:1	samp_BN0934_P86_E3_BN0934_P86_E3	no-junctions
CNTNAP2	7	1	146287944	146288214	CNTNAP2:7:146287944-146288214:1	Unique_samp_BN0934_P86_E3_BN0934_P86_E3	CNTNAP2:7:146287944-146288214:1	samp_BN0934_P86_E3_BN0934_P86_E3	no-junctions
CNTNAP2	7	1	146537657	146538095	CNTNAP2:7:146537657-146538095:1	Unique_samp_BN0934_P86_E3_BN0934_P86_E3	CNTNAP2:7:146537657-146538095:1	samp_BN0934_P86_E3_BN0934_P86_E3	no-junctions
CNTNAP2	7	1	146572478	146572994	CNTNAP2:7:146572478-146572994:1	Unique_samp_BN0934_P86_E3_BN0934_P86_E3	CNTNAP2:7:146572478-146572994:1	samp_BN0934_P86_E3_BN0934_P86_E3	no-junctions
CNTNAP2	7	1	147754266	147754872	CNTNAP2:7:147754266-147754872:1	Unique_samp_BN0934_P86_E3_BN0934_P86_E3	CNTNAP2:7:147754266-147754872:1	samp_BN0934_P86_E3_BN0934_P86_E3	no-junctions
CNTNAP2	7	1	146123880	146124294	CNTNAP2:7:146123880-146124294:1	Unique_samp_BN0934_P86_E3_BN0934_P86_E3	CNTNAP2:7:146123880-146124294:1	samp_BN0934_P86_E3_BN0934_P86_E3	no-junctions
CNTNAP2	7	1	146185343	146185433	CNTNAP2:7:146185343-146185433:1	Unique_samp_BN0934_P86_E3_BN0934_P86_E3	CNTNAP2:7:146185343-146185433:1	samp_BN0934_P86_E3_BN0934_P86_E3	no-junctions
CNTNAP2	7	1	146728257	146728653	CNTNAP2:7:146728257-146728653:1	Unique_samp_BN0934_P86_E3_BN0934_P86_E3	CNTNAP2:7:146728257-146728653:1	samp_BN0934_P86_E3_BN0934_P86_E3	no-junctions
CNTNAP2	7	1	146361924	146362320	CNTNAP2:7:146361924-146362320:1	Unique_samp_BN0934_P86_E3_BN0934_P86_E3	CNTNAP2:7:146361924-146362320:1	samp_BN0934_P86_E3_BN0934_P86_E3	no-junctions
CNTNAP2	7	1	147695424	147695844	CNTNAP2:7:147695424-147695844:1	Unique_samp_BN0934_P86_E3_BN0934_P86_E3	CNTNAP2:7:147695424-147695844:1	samp_BN0934_P86_E3_BN0934_P86_E3	no-junctions
CNTNAP2	7	1	147751043	147751433	CNTNAP2:7:147751043-147751433:1	Unique_samp_BN0934_P86_E3_BN0934_P86_E3	CNTNAP2:7:147751043-147751433:1	samp_BN0934_P86_E3_BN0934_P86_E3	no-junctions
CNTNAP2	7	1	146148874	146149234	CNTNAP2:7:146148874-146149234:1	Unique_samp_BN0934_P86_E3_BN0934_P86_E3	CNTNAP2:7:146148874-146149234:1	samp_BN0934_P86_E3_BN0934_P86_E3	no-junctions
CNTNAP2	7	1	146439774	146440158	CNTNAP2:7:146439774-146440158:1	Unique_samp_BN0934_P86_E3_BN0934_P86_E3	CNTNAP2:7:146439774-146440158:1	samp_BN0934_P86_E3_BN0934_P86_E3	no-junctions
CNTNAP2	7	1	146145587	146146055	CNTNAP2:7:146145587-146146055:1	Unique_samp_BN0934_P86_E3_BN0934_P86_E3	CNTNAP2:7:146145587-146146055:1	samp_BN0934_P86_E3_BN0934_P86_E3	no-junctions
CNTNAP2	7	1	146333959	146334499	CNTNAP2:7:146333959-146334499:1	Unique_samp_BN0934_P86_E3_BN0934_P86_E3	CNTNAP2:7:146333959-146334499:1	samp_BN0934_P86_E3_BN0934_P86_E3	no-junctions
CNTNAP2	7	1	148292719	148293091	CNTNAP2:7:148292719-148293091:1	Unique_samp_BN0934_P86_E3_BN0934_P86_E3	CNTNAP2:7:148292719-148293091:1	samp_BN0934_P86_E3_BN0934_P86_E3	no-junctions
CNTNAP2	7	1	146189286	146189718	CNTNAP2:7:146189286-146189718:1	Unique_samp_BN0934_P86_E3_BN0934_P86_E3	CNTNAP2:7:146189286-146189718:1	samp_BN0934_P86_E3_BN0934_P86_E3	no-junctions
CNTNAP2	7	1	146335983	146336097	CNTNAP2:7:146335983-146336097:1	Unique_samp_BN0934_P86_E3_BN0934_P86_E3	CNTNAP2:7:146335983-146336097:1	samp_BN0934_P86_E3_BN0934_P86_E3	no-junctions
CNTNAP2	7	1	146528401	146528953	CNTNAP2:7:146528401-146528953:1	Unique_samp_BN0934_P86_E3_BN0934_P86_E3	CNTNAP2:7:146528401-146528953:1	samp_BN0934_P86_E3_BN0934_P86_E3	no-junctions
CNTNAP2	7	1	148023799	148024189	CNTNAP2:7:148023799-148024189:1	Unique_samp_BN0934_P86_E3_BN0934_P86_E3	CNTNAP2:7:148023799-148024189:1	samp_BN0934_P86_E3_BN0934_P86_E3	no-junctions
CNTNAP2	7	1	146611072	146611492	CNTNAP2:7:146611072-146611492:1	Unique_samp_BN0934_P86_E3_BN0934_P86_E3	CNTNAP2:7:146611072-146611492:1	samp_BN0934_P86_E3_BN0934_P86_E3	no-junctions
CNTNAP2	7	1	146689082	146689466	CNTNAP2:7:146689082-146689466:1	Unique_samp_BN0934_P86_E3_BN0934_P86_E3	CNTNAP2:7:146689082-146689466:1	samp_BN0934_P86_E3_BN0934_P86_E3	no-junctions
CNTNAP2	7	1	147205282	147205720	CNTNAP2:7:147205282-147205720:1	Unique_samp_BN0934_P86_E3_BN0934_P86_E3	CNTNAP2:7:147205282-147205720:1	samp_BN0934_P86_E3_BN0934_P86_E3	no-junctions
CNTNAP2	7	1	146964501	146965029	CNTNAP2:7:146964501-146965029:1	Unique_samp_BN0934_P86_E3_BN0934_P86_E3	CNTNAP2:7:146964501-146965029:1	samp_BN0934_P86_E3_BN0934_P86_E3	no-junctions
CNTNAP2	7	1	146596649	146597087	CNTNAP2:7:146596649-146597087:1	Unique_samp_BN0934_P86_E3_BN0934_P86_E3	CNTNAP2:7:146596649-146597087:1	samp_BN0934_P86_E3_BN0934_P86_E3	no-junctions
CNTNAP2	7	1	146715840	146716248	CNTNAP2:7:146715840-146716248:1	Unique_samp_BN0934_P86_E3_BN0934_P86_E3	CNTNAP2:7:146715840-146716248:1	samp_BN0934_P86_E3_BN0934_P86_E3	no-junctions
CNTNAP2	7	1	146603016	146603490	CNTNAP2:7:146603016-146603490:1	Unique_samp_BN0934_P86_E3_BN0934_P86_E3	CNTNAP2:7:146603016-146603490:1	samp_BN0934_P86_E3_BN0934_P86_E3	no-junctions
CNTNAP2	7	1	146855135	146855657	CNTNAP2:7:146855135-146855657:1	Unique_samp_BN0934_P86_E3_BN0934_P86_E3	CNTNAP2:7:146855135-146855657:1	samp_BN0934_P86_E3_BN0934_P86_E3	no-junctions
CNTNAP2	7	1	147201655	147202381	CNTNAP2:7:147201655-147202381:1	Unique_samp_BN0934_P86_E3_BN0934_P86_E3	CNTNAP2:7:147201655-147202381:1	samp_BN0934_P86_E3_BN0934_P86_E3	no-junctions
CNTNAP2	7	1	146854654	146855128	CNTNAP2:7:146854654-146855128:1	Unique_samp_BN0934_P86_E3_BN0934_P86_E3	CNTNAP2:7:146854654-146855128:1	samp_BN0934_P86_E3_BN0934_P86_E3	no-junctions
CNTNAP2	7	1	146225984	146226266	CNTNAP2:7:146225984-146226266:1	Unique_samp_BN0934_P86_E3_BN0934_P86_E3	CNTNAP2:7:146225984-146226266:1	samp_BN0934_P86_E3_BN0934_P86_E3	no-junctions
CNTNAP2	7	1	147687925	147688351	CNTNAP2:7:147687925-147688351:1	Unique_samp_BN0934_P86_E3_BN0934_P86_E3	CNTNAP2:7:147687925-147688351:1	samp_BN0934_P86_E3_BN0934_P86_E3	no-junctions
CNTNAP2	7	1	146490502	146491240	CNTNAP2:7:146490502-146491240:1	Unique_samp_BN0934_P86_E3_BN0934_P86_E3	CNTNAP2:7:146490502-146491240:1	samp_BN0934_P86_E3_BN0934_P86_E3	no-junctions
CNTNAP2	7	1	147750718	147751024	CNTNAP2:7:147750718-147751024:1	Unique_samp_BN0934_P86_E3_BN0934_P86_E3	CNTNAP2:7:147750718-147751024:1	samp_BN0934_P86_E3_BN0934_P86_E3	no-junctions
CNTNAP2	7	1	147724832	147725270	CNTNAP2:7:147724832-147725270:1	Unique_samp_BN0934_P86_E3_BN0934_P86_E3	CNTNAP2:7:147724832-147725270:1	samp_BN0934_P86_E3_BN0934_P86_E3	no-junctions
GALNTL6	4	1	171877267	171877657	GALNTL6:4:171877267-171877657:1	Unique_samp_BN0934_P86_E3_BN0934_P86_E3	GALNTL6:4:171877267-171877657:1	samp_BN0934_P86_E3_BN0934_P86_E3	no-junctions
GALNTL6	4	1	171938713	171939139	GALNTL6:4:171938713-171939139:1	Unique_samp_BN0934_P86_E3_BN0934_P86_E3	GALNTL6:4:171938713-171939139:1	samp_BN0934_P86_E3_BN0934_P86_E3	no-junctions
GALNTL6	4	1	171839327	171839717	GALNTL6:4:171839327-171839717:1	Unique_samp_BN0934_P86_E3_BN0934_P86_E3	GALNTL6:4:171839327-171839717:1	samp_BN0934_P86_E3_BN0934_P86_E3	no-junctions
GALNTL6	4	1	172027907	172028333	GALNTL6:4:172027907-172028333:1	Unique_samp_BN0934_P86_E3_BN0934_P86_E3	GALNTL6:4:172027907-172028333:1	samp_BN0934_P86_E3_BN0934_P86_E3	no-junctions
GALNTL6	4	1	171896605	171897229	GALNTL6:4:171896605-171897229:1	Unique_samp_BN0934_P86_E3_BN0934_P86_E3	GALNTL6:4:171896605-171897229:1	samp_BN0934_P86_E3_BN0934_P86_E3	no-junctions
GALNTL6	4	1	172462853	172463387	GALNTL6:4:172462853-172463387:1	Unique_samp_BN0934_P86_E3_BN0934_P86_E3	GALNTL6:4:172462853-172463387:1	samp_BN0934_P86_E3_BN0934_P86_E3	no-junctions
GALNTL6	4	1	171888644	171889094	GALNTL6:4:171888644-171889094:1	Unique_samp_BN0934_P86_E3_BN0934_P86_E3	GALNTL6:4:171888644-171889094:1	samp_BN0934_P86_E3_BN0934_P86_E3	no-junctions
GALNTL6	4	1	172365314	172365752	GALNTL6:4:172365314-172365752:1	Unique_samp_BN0934_P86_E3_BN0934_P86_E3	GALNTL6:4:172365314-172365752:1	samp_BN0934_P86_E3_BN0934_P86_E3	no-junctions
GALNTL6	4	1	172537356	172537770	GALNTL6:4:172537356-172537770:1	Unique_samp_BN0934_P86_E3_BN0934_P86_E3	GALNTL6:4:172537356-172537770:1	samp_BN0934_P86_E3_BN0934_P86_E3	no-junctions
GALNTL6	4	1	171880420	171880858	GALNTL6:4:171880420-171880858:1	Unique_samp_BN0934_P86_E3_BN0934_P86_E3	GALNTL6:4:171880420-171880858:1	samp_BN0934_P86_E3_BN0934_P86_E3	no-junctions
LINGO2	9	-1	28293454	28293634	LINGO2:9:28293454-28293634:-1	Unique_samp_BN0934_P86_E3_BN0934_P86_E3	LINGO2:9:28293454-28293634:-1	samp_BN0934_P86_E3_BN0934_P86_E3	no-junctions
LINGO2	9	-1	28207848	28208256	LINGO2:9:28207848-28208256:-1	Unique_samp_BN0934_P86_E3_BN0934_P86_E3	LINGO2:9:28207848-28208256:-1	samp_BN0934_P86_E3_BN0934_P86_E3	no-junctions
LINGO2	9	-1	28626986	28627418	LINGO2:9:28626986-28627418:-1	Unique_samp_BN0934_P86_E3_BN0934_P86_E3	LINGO2:9:28626986-28627418:-1	samp_BN0934_P86_E3_BN0934_P86_E3	no-junctions
LINGO2	9	-1	28028720	28029122	LINGO2:9:28028720-28029122:-1	Unique_samp_BN0934_P86_E3_BN0934_P86_E3	LINGO2:9:28028720-28029122:-1	samp_BN0934_P86_E3_BN0934_P86_E3	no-junctions
LINGO2	9	-1	28057258	28057642	LINGO2:9:28057258-28057642:-1	Unique_samp_BN0934_P86_E3_BN0934_P86_E3	LINGO2:9:28057258-28057642:-1	samp_BN0934_P86_E3_BN0934_P86_E3	no-junctions
LINGO2	9	-1	28609121	28609541	LINGO2:9:28609121-28609541:-1	Unique_samp_BN0934_P86_E3_BN0934_P86_E3	LINGO2:9:28609121-28609541:-1	samp_BN0934_P86_E3_BN0934_P86_E3	no-junctions
LINGO2	9	-1	28138210	28138720	LINGO2:9:28138210-28138720:-1	Unique_samp_BN0934_P86_E3_BN0934_P86_E3	LINGO2:9:28138210-28138720:-1	samp_BN0934_P86_E3_BN0934_P86_E3	no-junctions
LINGO2	9	-1	28075723	28076425	LINGO2:9:28075723-28076425:-1	Unique_samp_BN0934_P86_E3_BN0934_P86_E3	LINGO2:9:28075723-28076425:-1	samp_BN0934_P86_E3_BN0934_P86_E3	no-junctions
LINGO2	9	-1	28272603	28273035	LINGO2:9:28272603-28273035:-1	Unique_samp_BN0934_P86_E3_BN0934_P86_E3	LINGO2:9:28272603-28273035:-1	samp_BN0934_P86_E3_BN0934_P86_E3	no-junctions
LINGO2	9	-1	28159269	28159929	LINGO2:9:28159269-28159929:-1	Unique_samp_BN0934_P86_E3_BN0934_P86_E3	LINGO2:9:28159269-28159929:-1	samp_BN0934_P86_E3_BN0934_P86_E3	no-junctions
LINGO2	9	-1	28605216	28605702	LINGO2:9:28605216-28605702:-1	Unique_samp_BN0934_P86_E3_BN0934_P86_E3	LINGO2:9:28605216-28605702:-1	samp_BN0934_P86_E3_BN0934_P86_E3	no-junctions
LINGO2	9	-1	28204424	28204820	LINGO2:9:28204424-28204820:-1	Unique_samp_BN0934_P86_E3_BN0934_P86_E3	LINGO2:9:28204424-28204820:-1	samp_BN0934_P86_E3_BN0934_P86_E3	no-junctions
LINGO2	9	-1	28579019	28579445	LINGO2:9:28579019-28579445:-1	Unique_samp_BN0934_P86_E3_BN0934_P86_E3	LINGO2:9:28579019-28579445:-1	samp_BN0934_P86_E3_BN0934_P86_E3	no-junctions
LINGO2	9	-1	28585902	28586592	LINGO2:9:28585902-28586592:-1	Unique_samp_BN0934_P86_E3_BN0934_P86_E3	LINGO2:9:28585902-28586592:-1	samp_BN0934_P86_E3_BN0934_P86_E3	no-junctions
LINGO2	9	-1	28068096	28068528	LINGO2:9:28068096-28068528:-1	Unique_samp_BN0934_P86_E3_BN0934_P86_E3	LINGO2:9:28068096-28068528:-1	samp_BN0934_P86_E3_BN0934_P86_E3	no-junctions
LINGO2	9	-1	28213528	28213966	LINGO2:9:28213528-28213966:-1	Unique_samp_BN0934_P86_E3_BN0934_P86_E3	LINGO2:9:28213528-28213966:-1	samp_BN0934_P86_E3_BN0934_P86_E3	no-junctions
LINGO2	9	-1	28659414	28659852	LINGO2:9:28659414-28659852:-1	Unique_samp_BN0934_P86_E3_BN0934_P86_E3	LINGO2:9:28659414-28659852:-1	samp_BN0934_P86_E3_BN0934_P86_E3	no-junctions
LINGO2	9	-1	28031315	28031741	LINGO2:9:28031315-28031741:-1	Unique_samp_BN0934_P86_E3_BN0934_P86_E3	LINGO2:9:28031315-28031741:-1	samp_BN0934_P86_E3_BN0934_P86_E3	no-junctions
LINGO2	9	-1	28098523	28098967	LINGO2:9:28098523-28098967:-1	Unique_samp_BN0934_P86_E3_BN0934_P86_E3	LINGO2:9:28098523-28098967:-1	samp_BN0934_P86_E3_BN0934_P86_E3	no-junctions
LINGO2	9	-1	28611731	28612259	LINGO2:9:28611731-28612259:-1	Unique_samp_BN0934_P86_E3_BN0934_P86_E3	LINGO2:9:28611731-28612259:-1	samp_BN0934_P86_E3_BN0934_P86_E3	no-junctions
LINGO2	9	-1	28618280	28618706	LINGO2:9:28618280-28618706:-1	Unique_samp_BN0934_P86_E3_BN0934_P86_E3	LINGO2:9:28618280-28618706:-1	samp_BN0934_P86_E3_BN0934_P86_E3	no-junctions
LINGO2	9	-1	28442504	28442966	LINGO2:9:28442504-28442966:-1	Unique_samp_BN0934_P86_E3_BN0934_P86_E3	LINGO2:9:28442504-28442966:-1	samp_BN0934_P86_E3_BN0934_P86_E3	no-junctions
LINGO2	9	-1	28087457	28087913	LINGO2:9:28087457-28087913:-1	Unique_samp_BN0934_P86_E3_BN0934_P86_E3	LINGO2:9:28087457-28087913:-1	samp_BN0934_P86_E3_BN0934_P86_E3	no-junctions
LINGO2	9	-1	28559648	28560110	LINGO2:9:28559648-28560110:-1	Unique_samp_BN0934_P86_E3_BN0934_P86_E3	LINGO2:9:28559648-28560110:-1	samp_BN0934_P86_E3_BN0934_P86_E3	no-junctions
LINGO2	9	-1	28603944	28604388	LINGO2:9:28603944-28604388:-1	Unique_samp_BN0934_P86_E3_BN0934_P86_E3	LINGO2:9:28603944-28604388:-1	samp_BN0934_P86_E3_BN0934_P86_E3	no-junctions
LINGO2	9	-1	28022570	28023674	LINGO2:9:28022570-28023674:-1	Unique_samp_BN0934_P86_E3_BN0934_P86_E3	LINGO2:9:28022570-28023674:-1	samp_BN0934_P86_E3_BN0934_P86_E3	no-junctions
LINGO2	9	-1	28617686	28618136	LINGO2:9:28617686-28618136:-1	Unique_samp_BN0934_P86_E3_BN0934_P86_E3	LINGO2:9:28617686-28618136:-1	samp_BN0934_P86_E3_BN0934_P86_E3	no-junctions
LINGO2	9	-1	28552560	28553238	LINGO2:9:28552560-28553238:-1	Unique_samp_BN0934_P86_E3_BN0934_P86_E3	LINGO2:9:28552560-28553238:-1	samp_BN0934_P86_E3_BN0934_P86_E3	no-junctions
LINGO2	9	-1	28044552	28044960	LINGO2:9:28044552-28044960:-1	Unique_samp_BN0934_P86_E3_BN0934_P86_E3	LINGO2:9:28044552-28044960:-1	samp_BN0934_P86_E3_BN0934_P86_E3	no-junctions
LINGO2	9	-1	28121413	28121869	LINGO2:9:28121413-28121869:-1	Unique_samp_BN0934_P86_E3_BN0934_P86_E3	LINGO2:9:28121413-28121869:-1	samp_BN0934_P86_E3_BN0934_P86_E3	no-junctions
LINGO2	9	-1	28177916	28178306	LINGO2:9:28177916-28178306:-1	Unique_samp_BN0934_P86_E3_BN0934_P86_E3	LINGO2:9:28177916-28178306:-1	samp_BN0934_P86_E3_BN0934_P86_E3	no-junctions
LINGO2	9	-1	28657291	28658803	LINGO2:9:28657291-28658803:-1	Unique_samp_BN0934_P86_E3_BN0934_P86_E3	LINGO2:9:28657291-28658803:-1	samp_BN0934_P86_E3_BN0934_P86_E3	no-junctions
LINGO2	9	-1	28616985	28617243	LINGO2:9:28616985-28617243:-1	Unique_samp_BN0934_P86_E3_BN0934_P86_E3	LINGO2:9:28616985-28617243:-1	samp_BN0934_P86_E3_BN0934_P86_E3	no-junctions
LINGO2	9	-1	28165524	28166100	LINGO2:9:28165524-28166100:-1	Unique_samp_BN0934_P86_E3_BN0934_P86_E3	LINGO2:9:28165524-28166100:-1	samp_BN0934_P86_E3_BN0934_P86_E3	no-junctions
LINGO2	9	-1	28013208	28013610	LINGO2:9:28013208-28013610:-1	Unique_samp_BN0934_P86_E3_BN0934_P86_E3	LINGO2:9:28013208-28013610:-1	samp_BN0934_P86_E3_BN0934_P86_E3	no-junctions
LINGO2	9	-1	28441224	28441656	LINGO2:9:28441224-28441656:-1	Unique_samp_BN0934_P86_E3_BN0934_P86_E3	LINGO2:9:28441224-28441656:-1	samp_BN0934_P86_E3_BN0934_P86_E3	no-junctions
LINGO2	9	-1	28549608	28550274	LINGO2:9:28549608-28550274:-1	Unique_samp_BN0934_P86_E3_BN0934_P86_E3	LINGO2:9:28549608-28550274:-1	samp_BN0934_P86_E3_BN0934_P86_E3	no-junctions
LINGO2	9	-1	28364286	28364742	LINGO2:9:28364286-28364742:-1	Unique_samp_BN0934_P86_E3_BN0934_P86_E3	LINGO2:9:28364286-28364742:-1	samp_BN0934_P86_E3_BN0934_P86_E3	no-junctions
LINGO2	9	-1	28163676	28164096	LINGO2:9:28163676-28164096:-1	Unique_samp_BN0934_P86_E3_BN0934_P86_E3	LINGO2:9:28163676-28164096:-1	samp_BN0934_P86_E3_BN0934_P86_E3	no-junctions
LINGO2	9	-1	28120301	28120697	LINGO2:9:28120301-28120697:-1	Unique_samp_BN0934_P86_E3_BN0934_P86_E3	LINGO2:9:28120301-28120697:-1	samp_BN0934_P86_E3_BN0934_P86_E3	no-junctions
LINGO2	9	-1	28536008	28536422	LINGO2:9:28536008-28536422:-1	Unique_samp_BN0934_P86_E3_BN0934_P86_E3	LINGO2:9:28536008-28536422:-1	samp_BN0934_P86_E3_BN0934_P86_E3	no-junctions
LINGO2	9	-1	28641993	28642383	LINGO2:9:28641993-28642383:-1	Unique_samp_BN0934_P86_E3_BN0934_P86_E3	LINGO2:9:28641993-28642383:-1	samp_BN0934_P86_E3_BN0934_P86_E3	no-junctions
LINGO2	9	-1	28665838	28666318	LINGO2:9:28665838-28666318:-1	Unique_samp_BN0934_P86_E3_BN0934_P86_E3	LINGO2:9:28665838-28666318:-1	samp_BN0934_P86_E3_BN0934_P86_E3	no-junctions
LINGO2	9	-1	28529559	28530003	LINGO2:9:28529559-28530003:-1	Unique_samp_BN0934_P86_E3_BN0934_P86_E3	LINGO2:9:28529559-28530003:-1	samp_BN0934_P86_E3_BN0934_P86_E3	no-junctions
LINGO2	9	-1	28458467	28458929	LINGO2:9:28458467-28458929:-1	Unique_samp_BN0934_P86_E3_BN0934_P86_E3	LINGO2:9:28458467-28458929:-1	samp_BN0934_P86_E3_BN0934_P86_E3	no-junctions
LINGO2	9	-1	28621995	28622397	LINGO2:9:28621995-28622397:-1	Unique_samp_BN0934_P86_E3_BN0934_P86_E3	LINGO2:9:28621995-28622397:-1	samp_BN0934_P86_E3_BN0934_P86_E3	no-junctions
LINGO2	9	-1	28192926	28193976	LINGO2:9:28192926-28193976:-1	Unique_samp_BN0934_P86_E3_BN0934_P86_E3	LINGO2:9:28192926-28193976:-1	samp_BN0934_P86_E3_BN0934_P86_E3	no-junctions
LINGO2	9	-1	27948078	27948307	LINGO2:9:27948078-27948307:-1	Unique_samp_BN0934_P86_E3_BN0934_P86_E3	LINGO2:9:27948078-27948307:-1	samp_BN0934_P86_E3_BN0934_P86_E3	no-junctions
LINGO2	9	-1	28515190	28515580	LINGO2:9:28515190-28515580:-1	Unique_samp_BN0934_P86_E3_BN0934_P86_E3	LINGO2:9:28515190-28515580:-1	samp_BN0934_P86_E3_BN0934_P86_E3	no-junctions
LINGO2	9	-1	28657084	28657648	LINGO2:9:28657084-28657648:-1	Unique_samp_BN0934_P86_E3_BN0934_P86_E3	LINGO2:9:28657084-28657648:-1	samp_BN0934_P86_E3_BN0934_P86_E3	no-junctions
LINGO2	9	-1	28293225	28293297	LINGO2:9:28293225-28293297:-1	Unique_samp_BN0934_P86_E3_BN0934_P86_E3	LINGO2:9:28293225-28293297:-1	samp_BN0934_P86_E3_BN0934_P86_E3	no-junctions
LINGO2	9	-1	28159189	28159363	LINGO2:9:28159189-28159363:-1	Unique_samp_BN0934_P86_E3_BN0934_P86_E3	LINGO2:9:28159189-28159363:-1	samp_BN0934_P86_E3_BN0934_P86_E3	no-junctions
LINGO2	9	-1	28622634	28623150	LINGO2:9:28622634-28623150:-1	Unique_samp_BN0934_P86_E3_BN0934_P86_E3	LINGO2:9:28622634-28623150:-1	samp_BN0934_P86_E3_BN0934_P86_E3	no-junctions
BBS1	11	1	66521488	66521980	BBS1:11:66521488-66521980:1	Unique_samp_BN0934_P86_E3_BN0934_P86_E3	BBS1:11:66521488-66521980:1	samp_BN0934_P86_E3_BN0934_P86_E3	no-junctions
BBS1	11	1	66516828	66517272	BBS1:11:66516828-66517272:1	Unique_samp_BN0934_P86_E3_BN0934_P86_E3	BBS1:11:66516828-66517272:1	samp_BN0934_P86_E3_BN0934_P86_E3	no-junctions
DENND4A	15	-1	65770578	65771070	DENND4A:15:65770578-65771070:-1	Unique_samp_BN0934_P86_E3_BN0934_P86_E3	DENND4A:15:65770578-65771070:-1	samp_BN0934_P86_E3_BN0934_P86_E3	no-junctions
DENND4A	15	-1	65691933	65692365	DENND4A:15:65691933-65692365:-1	Unique_samp_BN0934_P86_E3_BN0934_P86_E3	DENND4A:15:65691933-65692365:-1	samp_BN0934_P86_E3_BN0934_P86_E3	no-junctions
DENND4A	15	-1	65771244	65771772	DENND4A:15:65771244-65771772:-1	Unique_samp_BN0934_P86_E3_BN0934_P86_E3	DENND4A:15:65771244-65771772:-1	samp_BN0934_P86_E3_BN0934_P86_E3	no-junctions
DENND4A	15	-1	65683242	65683992	DENND4A:15:65683242-65683992:-1	Unique_samp_BN0934_P86_E3_BN0934_P86_E3	DENND4A:15:65683242-65683992:-1	samp_BN0934_P86_E3_BN0934_P86_E3	no-junctions
DENND4A	15	-1	65788984	65789404	DENND4A:15:65788984-65789404:-1	Unique_samp_BN0934_P86_E3_BN0934_P86_E3	DENND4A:15:65788984-65789404:-1	samp_BN0934_P86_E3_BN0934_P86_E3	no-junctions
DENND4A	15	-1	65708114	65708594	DENND4A:15:65708114-65708594:-1	Unique_samp_BN0934_P86_E3_BN0934_P86_E3	DENND4A:15:65708114-65708594:-1	samp_BN0934_P86_E3_BN0934_P86_E3	no-junctions
DENND4A	15	-1	65773821	65774241	DENND4A:15:65773821-65774241:-1	Unique_samp_BN0934_P86_E3_BN0934_P86_E3	DENND4A:15:65773821-65774241:-1	samp_BN0934_P86_E3_BN0934_P86_E3	no-junctions
DENND4A	15	-1	65681523	65681967	DENND4A:15:65681523-65681967:-1	Unique_samp_BN0934_P86_E3_BN0934_P86_E3	DENND4A:15:65681523-65681967:-1	samp_BN0934_P86_E3_BN0934_P86_E3	no-junctions
DENND4A	15	-1	65774787	65775243	DENND4A:15:65774787-65775243:-1	Unique_samp_BN0934_P86_E3_BN0934_P86_E3	DENND4A:15:65774787-65775243:-1	samp_BN0934_P86_E3_BN0934_P86_E3	no-junctions
DENND4A	15	-1	65684646	65685276	DENND4A:15:65684646-65685276:-1	Unique_samp_BN0934_P86_E3_BN0934_P86_E3	DENND4A:15:65684646-65685276:-1	samp_BN0934_P86_E3_BN0934_P86_E3	no-junctions
DENND4A	15	-1	65712815	65713211	DENND4A:15:65712815-65713211:-1	Unique_samp_BN0934_P86_E3_BN0934_P86_E3	DENND4A:15:65712815-65713211:-1	samp_BN0934_P86_E3_BN0934_P86_E3	no-junctions
DENND4A	15	-1	65724351	65724765	DENND4A:15:65724351-65724765:-1	Unique_samp_BN0934_P86_E3_BN0934_P86_E3	DENND4A:15:65724351-65724765:-1	samp_BN0934_P86_E3_BN0934_P86_E3	no-junctions
DENND4A	15	-1	65753806	65754226	DENND4A:15:65753806-65754226:-1	Unique_samp_BN0934_P86_E3_BN0934_P86_E3	DENND4A:15:65753806-65754226:-1	samp_BN0934_P86_E3_BN0934_P86_E3	no-junctions
DENND4A	15	-1	65777313	65777769	DENND4A:15:65777313-65777769:-1	Unique_samp_BN0934_P86_E3_BN0934_P86_E3	DENND4A:15:65777313-65777769:-1	samp_BN0934_P86_E3_BN0934_P86_E3	no-junctions
ANKRD36C	2	-1	95980760	95987286	ANKRD36C:2:95980760-95987286:-1	Unique_samp_BN0934_P86_E3_BN0934_P86_E3	ANKRD36C:2:95980760-95987286:-1	samp_BN0934_P86_E3_BN0934_P86_E3	across-junctions	(95980760,95980784)(95982256,95982361)(95986751,95986923)(95987092,95987286)
ANKRD36C	2	-1	95944095	95944473	ANKRD36C:2:95944095-95944473:-1	Unique_samp_BN0934_P86_E3_BN0934_P86_E3	ANKRD36C:2:95944095-95944473:-1	samp_BN0934_P86_E3_BN0934_P86_E3	no-junctions
ANKRD36C	2	-1	95844905	95845601	ANKRD36C:2:95844905-95845601:-1	Unique_samp_BN0934_P86_E3_BN0934_P86_E3	ANKRD36C:2:95844905-95845601:-1	samp_BN0934_P86_E3_BN0934_P86_E3	no-junctions
ANKRD36C	2	-1	95965916	95966318	ANKRD36C:2:95965916-95966318:-1	Unique_samp_BN0934_P86_E3_BN0934_P86_E3	ANKRD36C:2:95965916-95966318:-1	samp_BN0934_P86_E3_BN0934_P86_E3	no-junctions
ANKRD36C	2	-1	95847817	95848237	ANKRD36C:2:95847817-95848237:-1	Unique_samp_BN0934_P86_E3_BN0934_P86_E3	ANKRD36C:2:95847817-95848237:-1	samp_BN0934_P86_E3_BN0934_P86_E3	no-junctions
ANKRD36C	2	-1	95971735	95972179	ANKRD36C:2:95971735-95972179:-1	Unique_samp_BN0934_P86_E3_BN0934_P86_E3	ANKRD36C:2:95971735-95972179:-1	samp_BN0934_P86_E3_BN0934_P86_E3	no-junctions
ANKRD36C	2	-1	95963992	95964496	ANKRD36C:2:95963992-95964496:-1	Unique_samp_BN0934_P86_E3_BN0934_P86_E3	ANKRD36C:2:95963992-95964496:-1	samp_BN0934_P86_E3_BN0934_P86_E3	no-junctions
ANKRD36C	2	-1	95848909	95849581	ANKRD36C:2:95848909-95849581:-1	Unique_samp_BN0934_P86_E3_BN0934_P86_E3	ANKRD36C:2:95848909-95849581:-1	samp_BN0934_P86_E3_BN0934_P86_E3	no-junctions
ANKRD36C	2	-1	95939953	95940391	ANKRD36C:2:95939953-95940391:-1	Unique_samp_BN0934_P86_E3_BN0934_P86_E3	ANKRD36C:2:95939953-95940391:-1	samp_BN0934_P86_E3_BN0934_P86_E3	no-junctions
ANKRD36C	2	-1	95958436	95959156	ANKRD36C:2:95958436-95959156:-1	Unique_samp_BN0934_P86_E3_BN0934_P86_E3	ANKRD36C:2:95958436-95959156:-1	samp_BN0934_P86_E3_BN0934_P86_E3	no-junctions
ANKRD36C	2	-1	95960439	95960979	ANKRD36C:2:95960439-95960979:-1	Unique_samp_BN0934_P86_E3_BN0934_P86_E3	ANKRD36C:2:95960439-95960979:-1	samp_BN0934_P86_E3_BN0934_P86_E3	no-junctions
ANKRD36C	2	-1	95853058	95853574	ANKRD36C:2:95853058-95853574:-1	Unique_samp_BN0934_P86_E3_BN0934_P86_E3	ANKRD36C:2:95853058-95853574:-1	samp_BN0934_P86_E3_BN0934_P86_E3	no-junctions
MFSD4	1	1	205591117	205591507	MFSD4:1:205591117-205591507:1	Unique_samp_BN0934_P86_E3_BN0934_P86_E3	MFSD4:1:205591117-205591507:1	samp_BN0934_P86_E3_BN0934_P86_E3	no-junctions
MFSD4	1	1	205593008	205593518	MFSD4:1:205593008-205593518:1	Unique_samp_BN0934_P86_E3_BN0934_P86_E3	MFSD4:1:205593008-205593518:1	samp_BN0934_P86_E3_BN0934_P86_E3	no-junctions
MRPL11	11	-1	66435765	66436197	MRPL11:11:66435765-66436197:-1	Unique_samp_BN0934_P86_E3_BN0934_P86_E3	MRPL11:11:66435765-66436197:-1	samp_BN0934_P86_E3_BN0934_P86_E3	no-junctions
AKIRIN1	1	1	38993013	38993631	AKIRIN1:1:38993013-38993631:1	Unique_samp_BN0934_P86_E3_BN0934_P86_E3	AKIRIN1:1:38993013-38993631:1	samp_BN0934_P86_E3_BN0934_P86_E3	no-junctions
ANGEL2	1	-1	212992564	212992810	ANGEL2:1:212992564-212992810:-1	Unique_samp_BN0934_P86_E3_BN0934_P86_E3	ANGEL2:1:212992564-212992810:-1	samp_BN0934_P86_E3_BN0934_P86_E3	no-junctions
TMEM167A	5	-1	83056192	83056738	TMEM167A:5:83056192-83056738:-1	Unique_samp_BN0934_P86_E3_BN0934_P86_E3	TMEM167A:5:83056192-83056738:-1	samp_BN0934_P86_E3_BN0934_P86_E3	no-junctions
KIAA1551	12	1	31984617	31985223	KIAA1551:12:31984617-31985223:1	Unique_samp_BN0934_P86_E3_BN0934_P86_E3	KIAA1551:12:31984617-31985223:1	samp_BN0934_P86_E3_BN0934_P86_E3	no-junctions
RPL15	3	1	23918994	23920086	RPL15:3:23918994-23920086:1	Unique_samp_BN0934_P86_E3_BN0934_P86_E3	RPL15:3:23918994-23920086:1	samp_BN0934_P86_E3_BN0934_P86_E3	no-junctions
RPL15	3	1	23919234	23919378	RPL15:3:23919234-23919378:1	Unique_samp_BN0934_P86_E3_BN0934_P86_E3	RPL15:3:23919234-23919378:1	samp_BN0934_P86_E3_BN0934_P86_E3	no-junctions
SRP72	4	1	56500591	56501796	SRP72:4:56500591-56501796:1	Unique_samp_BN0934_P86_E3_BN0934_P86_E3	SRP72:4:56500591-56501796:1	samp_BN0934_P86_E3_BN0934_P86_E3	across-junctions	(56500591,56500694)(56501684,56501796)
SRP72	4	1	56502030	56502414	SRP72:4:56502030-56502414:1	Unique_samp_BN0934_P86_E3_BN0934_P86_E3	SRP72:4:56502030-56502414:1	samp_BN0934_P86_E3_BN0934_P86_E3	no-junctions
DENND6A	3	-1	57629617	57630097	DENND6A:3:57629617-57630097:-1	Unique_samp_BN0934_P86_E3_BN0934_P86_E3	DENND6A:3:57629617-57630097:-1	samp_BN0934_P86_E3_BN0934_P86_E3	no-junctions
DENND6A	3	-1	57637497	57637869	DENND6A:3:57637497-57637869:-1	Unique_samp_BN0934_P86_E3_BN0934_P86_E3	DENND6A:3:57637497-57637869:-1	samp_BN0934_P86_E3_BN0934_P86_E3	no-junctions
DENND6A	3	-1	57627124	57627526	DENND6A:3:57627124-57627526:-1	Unique_samp_BN0934_P86_E3_BN0934_P86_E3	DENND6A:3:57627124-57627526:-1	samp_BN0934_P86_E3_BN0934_P86_E3	no-junctions
DENND6A	3	-1	57627575	57628037	DENND6A:3:57627575-57628037:-1	Unique_samp_BN0934_P86_E3_BN0934_P86_E3	DENND6A:3:57627575-57628037:-1	samp_BN0934_P86_E3_BN0934_P86_E3	no-junctions
GLMN	1	-1	92295289	92295697	GLMN:1:92295289-92295697:-1	Unique_samp_BN0934_P86_E3_BN0934_P86_E3	GLMN:1:92295289-92295697:-1	samp_BN0934_P86_E3_BN0934_P86_E3	no-junctions
GLMN	1	-1	92251721	92252225	GLMN:1:92251721-92252225:-1	Unique_samp_BN0934_P86_E3_BN0934_P86_E3	GLMN:1:92251721-92252225:-1	samp_BN0934_P86_E3_BN0934_P86_E3	no-junctions
GLMN	1	-1	92297000	92297732	GLMN:1:92297000-92297732:-1	Unique_samp_BN0934_P86_E3_BN0934_P86_E3	GLMN:1:92297000-92297732:-1	samp_BN0934_P86_E3_BN0934_P86_E3	no-junctions
GLMN	1	-1	92249985	92250387	GLMN:1:92249985-92250387:-1	Unique_samp_BN0934_P86_E3_BN0934_P86_E3	GLMN:1:92249985-92250387:-1	samp_BN0934_P86_E3_BN0934_P86_E3	no-junctions
GLMN	1	-1	92293453	92293855	GLMN:1:92293453-92293855:-1	Unique_samp_BN0934_P86_E3_BN0934_P86_E3	GLMN:1:92293453-92293855:-1	samp_BN0934_P86_E3_BN0934_P86_E3	no-junctions
GLMN	1	-1	92259710	92260106	GLMN:1:92259710-92260106:-1	Unique_samp_BN0934_P86_E3_BN0934_P86_E3	GLMN:1:92259710-92260106:-1	samp_BN0934_P86_E3_BN0934_P86_E3	no-junctions
GLMN	1	-1	92271653	92271954	GLMN:1:92271653-92271954:-1	Unique_samp_BN0934_P86_E3_BN0934_P86_E3	GLMN:1:92271653-92271954:-1	samp_BN0934_P86_E3_BN0934_P86_E3	no-junctions
DHX36	3	-1	154278905	154279355	DHX36:3:154278905-154279355:-1	Unique_samp_BN0934_P86_E3_BN0934_P86_E3	DHX36:3:154278905-154279355:-1	samp_BN0934_P86_E3_BN0934_P86_E3	no-junctions
DHX36	3	-1	154278378	154278924	DHX36:3:154278378-154278924:-1	Unique_samp_BN0934_P86_E3_BN0934_P86_E3	DHX36:3:154278378-154278924:-1	samp_BN0934_P86_E3_BN0934_P86_E3	no-junctions
DHX36	3	-1	154301128	154301436	DHX36:3:154301128-154301436:-1	Unique_samp_BN0934_P86_E3_BN0934_P86_E3	DHX36:3:154301128-154301436:-1	samp_BN0934_P86_E3_BN0934_P86_E3	no-junctions
KLC2	11	1	66260698	66261106	KLC2:11:66260698-66261106:1	Unique_samp_BN0934_P86_E3_BN0934_P86_E3	KLC2:11:66260698-66261106:1	samp_BN0934_P86_E3_BN0934_P86_E3	no-junctions
CTBP2	10	-1	124989284	124989530	CTBP2:10:124989284-124989530:-1	Unique_samp_BN0934_P86_E3_BN0934_P86_E3	CTBP2:10:124989284-124989530:-1	samp_BN0934_P86_E3_BN0934_P86_E3	no-junctions
ZDHHC14	6	1	157656352	157656736	ZDHHC14:6:157656352-157656736:1	Unique_samp_BN0934_P86_E3_BN0934_P86_E3	ZDHHC14:6:157656352-157656736:1	samp_BN0934_P86_E3_BN0934_P86_E3	no-junctions
ZDHHC14	6	1	157386883	157387261	ZDHHC14:6:157386883-157387261:1	Unique_samp_BN0934_P86_E3_BN0934_P86_E3	ZDHHC14:6:157386883-157387261:1	samp_BN0934_P86_E3_BN0934_P86_E3	no-junctions
ZDHHC14	6	1	157648071	157648467	ZDHHC14:6:157648071-157648467:1	Unique_samp_BN0934_P86_E3_BN0934_P86_E3	ZDHHC14:6:157648071-157648467:1	samp_BN0934_P86_E3_BN0934_P86_E3	no-junctions
ZDHHC14	6	1	157473531	157473951	ZDHHC14:6:157473531-157473951:1	Unique_samp_BN0934_P86_E3_BN0934_P86_E3	ZDHHC14:6:157473531-157473951:1	samp_BN0934_P86_E3_BN0934_P86_E3	no-junctions
ATR	3	-1	142555872	142556506	ATR:3:142555872-142556506:-1	Unique_samp_BN0934_P86_E3_BN0934_P86_E3	ATR:3:142555872-142556506:-1	samp_BN0934_P86_E3_BN0934_P86_E3	across-junctions	(142555872,142556138)(142556383,142556506)
ATR	3	-1	142529959	142530937	ATR:3:142529959-142530937:-1	Unique_samp_BN0934_P86_E3_BN0934_P86_E3	ATR:3:142529959-142530937:-1	samp_BN0934_P86_E3_BN0934_P86_E3	no-junctions
ATR	3	-1	142530569	142531127	ATR:3:142530569-142531127:-1	Unique_samp_BN0934_P86_E3_BN0934_P86_E3	ATR:3:142530569-142531127:-1	samp_BN0934_P86_E3_BN0934_P86_E3	no-junctions
ATR	3	-1	142537239	142537623	ATR:3:142537239-142537623:-1	Unique_samp_BN0934_P86_E3_BN0934_P86_E3	ATR:3:142537239-142537623:-1	samp_BN0934_P86_E3_BN0934_P86_E3	no-junctions
ATR	3	-1	142527631	142528039	ATR:3:142527631-142528039:-1	Unique_samp_BN0934_P86_E3_BN0934_P86_E3	ATR:3:142527631-142528039:-1	samp_BN0934_P86_E3_BN0934_P86_E3	no-junctions
GK5	3	-1	142161061	142161505	GK5:3:142161061-142161505:-1	Unique_samp_BN0934_P86_E3_BN0934_P86_E3	GK5:3:142161061-142161505:-1	samp_BN0934_P86_E3_BN0934_P86_E3	no-junctions
GK5	3	-1	142165398	142170457	GK5:3:142165398-142170457:-1	Unique_samp_BN0934_P86_E3_BN0934_P86_E3	GK5:3:142165398-142170457:-1	samp_BN0934_P86_E3_BN0934_P86_E3	across-junctions	(142165398,142165769)(142170325,142170457)
GK5	3	-1	142157900	142158386	GK5:3:142157900-142158386:-1	Unique_samp_BN0934_P86_E3_BN0934_P86_E3	GK5:3:142157900-142158386:-1	samp_BN0934_P86_E3_BN0934_P86_E3	no-junctions
GK5	3	-1	142163799	142164387	GK5:3:142163799-142164387:-1	Unique_samp_BN0934_P86_E3_BN0934_P86_E3	GK5:3:142163799-142164387:-1	samp_BN0934_P86_E3_BN0934_P86_E3	no-junctions
VCPIP1	8	-1	66630224	66630560	VCPIP1:8:66630224-66630560:-1	Unique_samp_BN0934_P86_E3_BN0934_P86_E3	VCPIP1:8:66630224-66630560:-1	samp_BN0934_P86_E3_BN0934_P86_E3	no-junctions
VCPIP1	8	-1	66664703	66665195	VCPIP1:8:66664703-66665195:-1	Unique_samp_BN0934_P86_E3_BN0934_P86_E3	VCPIP1:8:66664703-66665195:-1	samp_BN0934_P86_E3_BN0934_P86_E3	no-junctions
VCPIP1	8	-1	66628487	66628721	VCPIP1:8:66628487-66628721:-1	Unique_samp_BN0934_P86_E3_BN0934_P86_E3	VCPIP1:8:66628487-66628721:-1	samp_BN0934_P86_E3_BN0934_P86_E3	no-junctions
TRAF6	11	-1	36494614	36495052	TRAF6:11:36494614-36495052:-1	Unique_samp_BN0934_P86_E3_BN0934_P86_E3	TRAF6:11:36494614-36495052:-1	samp_BN0934_P86_E3_BN0934_P86_E3	no-junctions
TRAF6	11	-1	36490774	36492208	TRAF6:11:36490774-36492208:-1	Unique_samp_BN0934_P86_E3_BN0934_P86_E3	TRAF6:11:36490774-36492208:-1	samp_BN0934_P86_E3_BN0934_P86_E3	no-junctions
TRAF6	11	-1	36491021	36491399	TRAF6:11:36491021-36491399:-1	Unique_samp_BN0934_P86_E3_BN0934_P86_E3	TRAF6:11:36491021-36491399:-1	samp_BN0934_P86_E3_BN0934_P86_E3	no-junctions
ZNF654	3	1	88144263	88144665	ZNF654:3:88144263-88144665:1	Unique_samp_BN0934_P86_E3_BN0934_P86_E3	ZNF654:3:88144263-88144665:1	samp_BN0934_P86_E3_BN0934_P86_E3	no-junctions
TVP23C	17	-1	15523304	15524252	TVP23C:17:15523304-15524252:-1	Unique_samp_BN0934_P86_E3_BN0934_P86_E3	TVP23C:17:15523304-15524252:-1	samp_BN0934_P86_E3_BN0934_P86_E3	no-junctions
TVP23C	17	-1	15508936	15509362	TVP23C:17:15508936-15509362:-1	Unique_samp_BN0934_P86_E3_BN0934_P86_E3	TVP23C:17:15508936-15509362:-1	samp_BN0934_P86_E3_BN0934_P86_E3	no-junctions
PACS1	11	1	66228849	66229251	PACS1:11:66228849-66229251:1	Unique_samp_BN0934_P86_E3_BN0934_P86_E3	PACS1:11:66228849-66229251:1	samp_BN0934_P86_E3_BN0934_P86_E3	no-junctions
YPEL2	17	1	59400253	59400685	YPEL2:17:59400253-59400685:1	Unique_samp_BN0934_P86_E3_BN0934_P86_E3	YPEL2:17:59400253-59400685:1	samp_BN0934_P86_E3_BN0934_P86_E3	no-junctions
CADM2	3	1	85317690	85318308	CADM2:3:85317690-85318308:1	Unique_samp_BN0934_P86_E3_BN0934_P86_E3	CADM2:3:85317690-85318308:1	samp_BN0934_P86_E3_BN0934_P86_E3	no-junctions
CADM2	3	1	85559684	85560188	CADM2:3:85559684-85560188:1	Unique_samp_BN0934_P86_E3_BN0934_P86_E3	CADM2:3:85559684-85560188:1	samp_BN0934_P86_E3_BN0934_P86_E3	no-junctions
CADM2	3	1	85883217	85886348	CADM2:3:85883217-85886348:1	Unique_samp_BN0934_P86_E3_BN0934_P86_E3	CADM2:3:85883217-85886348:1	samp_BN0934_P86_E3_BN0934_P86_E3	across-junctions	(85883217,85883442)(85886190,85886348)
CADM2	3	1	85146849	85147359	CADM2:3:85146849-85147359:1	Unique_samp_BN0934_P86_E3_BN0934_P86_E3	CADM2:3:85146849-85147359:1	samp_BN0934_P86_E3_BN0934_P86_E3	no-junctions
CADM2	3	1	85036605	85037079	CADM2:3:85036605-85037079:1	Unique_samp_BN0934_P86_E3_BN0934_P86_E3	CADM2:3:85036605-85037079:1	samp_BN0934_P86_E3_BN0934_P86_E3	no-junctions
CADM2	3	1	85630522	85630978	CADM2:3:85630522-85630978:1	Unique_samp_BN0934_P86_E3_BN0934_P86_E3	CADM2:3:85630522-85630978:1	samp_BN0934_P86_E3_BN0934_P86_E3	no-junctions
CADM2	3	1	85284040	85284508	CADM2:3:85284040-85284508:1	Unique_samp_BN0934_P86_E3_BN0934_P86_E3	CADM2:3:85284040-85284508:1	samp_BN0934_P86_E3_BN0934_P86_E3	no-junctions
CADM2	3	1	84984058	84984802	CADM2:3:84984058-84984802:1	Unique_samp_BN0934_P86_E3_BN0934_P86_E3	CADM2:3:84984058-84984802:1	samp_BN0934_P86_E3_BN0934_P86_E3	no-junctions
CADM2	3	1	85358296	85358698	CADM2:3:85358296-85358698:1	Unique_samp_BN0934_P86_E3_BN0934_P86_E3	CADM2:3:85358296-85358698:1	samp_BN0934_P86_E3_BN0934_P86_E3	no-junctions
CADM2	3	1	85456700	85457204	CADM2:3:85456700-85457204:1	Unique_samp_BN0934_P86_E3_BN0934_P86_E3	CADM2:3:85456700-85457204:1	samp_BN0934_P86_E3_BN0934_P86_E3	no-junctions
CADM2	3	1	85406661	85407111	CADM2:3:85406661-85407111:1	Unique_samp_BN0934_P86_E3_BN0934_P86_E3	CADM2:3:85406661-85407111:1	samp_BN0934_P86_E3_BN0934_P86_E3	no-junctions
CADM2	3	1	85524793	85525201	CADM2:3:85524793-85525201:1	Unique_samp_BN0934_P86_E3_BN0934_P86_E3	CADM2:3:85524793-85525201:1	samp_BN0934_P86_E3_BN0934_P86_E3	no-junctions
CADM2	3	1	85161615	85162083	CADM2:3:85161615-85162083:1	Unique_samp_BN0934_P86_E3_BN0934_P86_E3	CADM2:3:85161615-85162083:1	samp_BN0934_P86_E3_BN0934_P86_E3	no-junctions
CADM2	3	1	85209293	85209707	CADM2:3:85209293-85209707:1	Unique_samp_BN0934_P86_E3_BN0934_P86_E3	CADM2:3:85209293-85209707:1	samp_BN0934_P86_E3_BN0934_P86_E3	no-junctions
CADM2	3	1	85149154	85149658	CADM2:3:85149154-85149658:1	Unique_samp_BN0934_P86_E3_BN0934_P86_E3	CADM2:3:85149154-85149658:1	samp_BN0934_P86_E3_BN0934_P86_E3	no-junctions
CADM2	3	1	85048444	85049074	CADM2:3:85048444-85049074:1	Unique_samp_BN0934_P86_E3_BN0934_P86_E3	CADM2:3:85048444-85049074:1	samp_BN0934_P86_E3_BN0934_P86_E3	no-junctions
CADM2	3	1	85287715	85288153	CADM2:3:85287715-85288153:1	Unique_samp_BN0934_P86_E3_BN0934_P86_E3	CADM2:3:85287715-85288153:1	samp_BN0934_P86_E3_BN0934_P86_E3	no-junctions
CADM2	3	1	85343653	85344451	CADM2:3:85343653-85344451:1	Unique_samp_BN0934_P86_E3_BN0934_P86_E3	CADM2:3:85343653-85344451:1	samp_BN0934_P86_E3_BN0934_P86_E3	no-junctions
CADM2	3	1	85268940	85269438	CADM2:3:85268940-85269438:1	Unique_samp_BN0934_P86_E3_BN0934_P86_E3	CADM2:3:85268940-85269438:1	samp_BN0934_P86_E3_BN0934_P86_E3	no-junctions
CADM2	3	1	85405530	85405992	CADM2:3:85405530-85405992:1	Unique_samp_BN0934_P86_E3_BN0934_P86_E3	CADM2:3:85405530-85405992:1	samp_BN0934_P86_E3_BN0934_P86_E3	no-junctions
CADM2	3	1	85183044	85183482	CADM2:3:85183044-85183482:1	Unique_samp_BN0934_P86_E3_BN0934_P86_E3	CADM2:3:85183044-85183482:1	samp_BN0934_P86_E3_BN0934_P86_E3	no-junctions
CADM2	3	1	85575161	85575635	CADM2:3:85575161-85575635:1	Unique_samp_BN0934_P86_E3_BN0934_P86_E3	CADM2:3:85575161-85575635:1	samp_BN0934_P86_E3_BN0934_P86_E3	no-junctions
CADM2	3	1	85272612	85273266	CADM2:3:85272612-85273266:1	Unique_samp_BN0934_P86_E3_BN0934_P86_E3	CADM2:3:85272612-85273266:1	samp_BN0934_P86_E3_BN0934_P86_E3	no-junctions
CADM2	3	1	85740951	85741395	CADM2:3:85740951-85741395:1	Unique_samp_BN0934_P86_E3_BN0934_P86_E3	CADM2:3:85740951-85741395:1	samp_BN0934_P86_E3_BN0934_P86_E3	no-junctions
CADM2	3	1	85807100	85807574	CADM2:3:85807100-85807574:1	Unique_samp_BN0934_P86_E3_BN0934_P86_E3	CADM2:3:85807100-85807574:1	samp_BN0934_P86_E3_BN0934_P86_E3	no-junctions
CADM2	3	1	85641871	85641991	CADM2:3:85641871-85641991:1	Unique_samp_BN0934_P86_E3_BN0934_P86_E3	CADM2:3:85641871-85641991:1	samp_BN0934_P86_E3_BN0934_P86_E3	no-junctions
CADM2	3	1	85341315	85341849	CADM2:3:85341315-85341849:1	Unique_samp_BN0934_P86_E3_BN0934_P86_E3	CADM2:3:85341315-85341849:1	samp_BN0934_P86_E3_BN0934_P86_E3	no-junctions
CADM2	3	1	85731684	85732206	CADM2:3:85731684-85732206:1	Unique_samp_BN0934_P86_E3_BN0934_P86_E3	CADM2:3:85731684-85732206:1	samp_BN0934_P86_E3_BN0934_P86_E3	no-junctions
CADM2	3	1	85464001	85464403	CADM2:3:85464001-85464403:1	Unique_samp_BN0934_P86_E3_BN0934_P86_E3	CADM2:3:85464001-85464403:1	samp_BN0934_P86_E3_BN0934_P86_E3	no-junctions
CADM2	3	1	85009413	85010001	CADM2:3:85009413-85010001:1	Unique_samp_BN0934_P86_E3_BN0934_P86_E3	CADM2:3:85009413-85010001:1	samp_BN0934_P86_E3_BN0934_P86_E3	no-junctions
CADM2	3	1	85744139	85744547	CADM2:3:85744139-85744547:1	Unique_samp_BN0934_P86_E3_BN0934_P86_E3	CADM2:3:85744139-85744547:1	samp_BN0934_P86_E3_BN0934_P86_E3	no-junctions
CADM2	3	1	85844546	85845314	CADM2:3:85844546-85845314:1	Unique_samp_BN0934_P86_E3_BN0934_P86_E3	CADM2:3:85844546-85845314:1	samp_BN0934_P86_E3_BN0934_P86_E3	no-junctions
CADM2	3	1	85627324	85627774	CADM2:3:85627324-85627774:1	Unique_samp_BN0934_P86_E3_BN0934_P86_E3	CADM2:3:85627324-85627774:1	samp_BN0934_P86_E3_BN0934_P86_E3	no-junctions
CADM2	3	1	85701556	85701958	CADM2:3:85701556-85701958:1	Unique_samp_BN0934_P86_E3_BN0934_P86_E3	CADM2:3:85701556-85701958:1	samp_BN0934_P86_E3_BN0934_P86_E3	no-junctions
CADM2	3	1	85006433	85006847	CADM2:3:85006433-85006847:1	Unique_samp_BN0934_P86_E3_BN0934_P86_E3	CADM2:3:85006433-85006847:1	samp_BN0934_P86_E3_BN0934_P86_E3	no-junctions
CADM2	3	1	85318202	85318538	CADM2:3:85318202-85318538:1	Unique_samp_BN0934_P86_E3_BN0934_P86_E3	CADM2:3:85318202-85318538:1	samp_BN0934_P86_E3_BN0934_P86_E3	no-junctions
CADM2	3	1	85378461	85378959	CADM2:3:85378461-85378959:1	Unique_samp_BN0934_P86_E3_BN0934_P86_E3	CADM2:3:85378461-85378959:1	samp_BN0934_P86_E3_BN0934_P86_E3	no-junctions
CADM2	3	1	85730068	85730488	CADM2:3:85730068-85730488:1	Unique_samp_BN0934_P86_E3_BN0934_P86_E3	CADM2:3:85730068-85730488:1	samp_BN0934_P86_E3_BN0934_P86_E3	no-junctions
CADM2	3	1	85749142	85749532	CADM2:3:85749142-85749532:1	Unique_samp_BN0934_P86_E3_BN0934_P86_E3	CADM2:3:85749142-85749532:1	samp_BN0934_P86_E3_BN0934_P86_E3	no-junctions
CADM2	3	1	85135825	85136263	CADM2:3:85135825-85136263:1	Unique_samp_BN0934_P86_E3_BN0934_P86_E3	CADM2:3:85135825-85136263:1	samp_BN0934_P86_E3_BN0934_P86_E3	no-junctions
CADM2	3	1	85509652	85510126	CADM2:3:85509652-85510126:1	Unique_samp_BN0934_P86_E3_BN0934_P86_E3	CADM2:3:85509652-85510126:1	samp_BN0934_P86_E3_BN0934_P86_E3	no-junctions
CADM2	3	1	85747981	85748383	CADM2:3:85747981-85748383:1	Unique_samp_BN0934_P86_E3_BN0934_P86_E3	CADM2:3:85747981-85748383:1	samp_BN0934_P86_E3_BN0934_P86_E3	no-junctions
CADM2	3	1	85418890	85419586	CADM2:3:85418890-85419586:1	Unique_samp_BN0934_P86_E3_BN0934_P86_E3	CADM2:3:85418890-85419586:1	samp_BN0934_P86_E3_BN0934_P86_E3	no-junctions
CADM2	3	1	85462372	85462774	CADM2:3:85462372-85462774:1	Unique_samp_BN0934_P86_E3_BN0934_P86_E3	CADM2:3:85462372-85462774:1	samp_BN0934_P86_E3_BN0934_P86_E3	no-junctions
CADM2	3	1	85618716	85618980	CADM2:3:85618716-85618980:1	Unique_samp_BN0934_P86_E3_BN0934_P86_E3	CADM2:3:85618716-85618980:1	samp_BN0934_P86_E3_BN0934_P86_E3	no-junctions
CADM2	3	1	85939629	85940313	CADM2:3:85939629-85940313:1	Unique_samp_BN0934_P86_E3_BN0934_P86_E3	CADM2:3:85939629-85940313:1	samp_BN0934_P86_E3_BN0934_P86_E3	no-junctions
CADM2	3	1	85582561	85583035	CADM2:3:85582561-85583035:1	Unique_samp_BN0934_P86_E3_BN0934_P86_E3	CADM2:3:85582561-85583035:1	samp_BN0934_P86_E3_BN0934_P86_E3	no-junctions
CADM2	3	1	85923180	85923582	CADM2:3:85923180-85923582:1	Unique_samp_BN0934_P86_E3_BN0934_P86_E3	CADM2:3:85923180-85923582:1	samp_BN0934_P86_E3_BN0934_P86_E3	no-junctions
CADM2	3	1	85261425	85261881	CADM2:3:85261425-85261881:1	Unique_samp_BN0934_P86_E3_BN0934_P86_E3	CADM2:3:85261425-85261881:1	samp_BN0934_P86_E3_BN0934_P86_E3	no-junctions
CADM2	3	1	85689509	85689983	CADM2:3:85689509-85689983:1	Unique_samp_BN0934_P86_E3_BN0934_P86_E3	CADM2:3:85689509-85689983:1	samp_BN0934_P86_E3_BN0934_P86_E3	no-junctions
CADM2	3	1	85443984	85444362	CADM2:3:85443984-85444362:1	Unique_samp_BN0934_P86_E3_BN0934_P86_E3	CADM2:3:85443984-85444362:1	samp_BN0934_P86_E3_BN0934_P86_E3	no-junctions
CADM2	3	1	85478173	85478605	CADM2:3:85478173-85478605:1	Unique_samp_BN0934_P86_E3_BN0934_P86_E3	CADM2:3:85478173-85478605:1	samp_BN0934_P86_E3_BN0934_P86_E3	no-junctions
CADM2	3	1	85948843	85949275	CADM2:3:85948843-85949275:1	Unique_samp_BN0934_P86_E3_BN0934_P86_E3	CADM2:3:85948843-85949275:1	samp_BN0934_P86_E3_BN0934_P86_E3	no-junctions
CADM2	3	1	85317611	85317749	CADM2:3:85317611-85317749:1	Unique_samp_BN0934_P86_E3_BN0934_P86_E3	CADM2:3:85317611-85317749:1	samp_BN0934_P86_E3_BN0934_P86_E3	no-junctions
CADM2	3	1	85158461	85158911	CADM2:3:85158461-85158911:1	Unique_samp_BN0934_P86_E3_BN0934_P86_E3	CADM2:3:85158461-85158911:1	samp_BN0934_P86_E3_BN0934_P86_E3	no-junctions
CADM2	3	1	85453357	85454311	CADM2:3:85453357-85454311:1	Unique_samp_BN0934_P86_E3_BN0934_P86_E3	CADM2:3:85453357-85454311:1	samp_BN0934_P86_E3_BN0934_P86_E3	no-junctions
CADM2	3	1	85201695	85202133	CADM2:3:85201695-85202133:1	Unique_samp_BN0934_P86_E3_BN0934_P86_E3	CADM2:3:85201695-85202133:1	samp_BN0934_P86_E3_BN0934_P86_E3	no-junctions
CADM2	3	1	85010704	85013038	CADM2:3:85010704-85013038:1	Unique_samp_BN0934_P86_E3_BN0934_P86_E3	CADM2:3:85010704-85013038:1	samp_BN0934_P86_E3_BN0934_P86_E3	no-junctions
CADM2	3	1	85070257	85071589	CADM2:3:85070257-85071589:1	Unique_samp_BN0934_P86_E3_BN0934_P86_E3	CADM2:3:85070257-85071589:1	samp_BN0934_P86_E3_BN0934_P86_E3	no-junctions
CADM2	3	1	85430209	85430749	CADM2:3:85430209-85430749:1	Unique_samp_BN0934_P86_E3_BN0934_P86_E3	CADM2:3:85430209-85430749:1	samp_BN0934_P86_E3_BN0934_P86_E3	no-junctions
CADM2	3	1	85807751	85808831	CADM2:3:85807751-85808831:1	Unique_samp_BN0934_P86_E3_BN0934_P86_E3	CADM2:3:85807751-85808831:1	samp_BN0934_P86_E3_BN0934_P86_E3	no-junctions
CADM2	3	1	84986364	84986784	CADM2:3:84986364-84986784:1	Unique_samp_BN0934_P86_E3_BN0934_P86_E3	CADM2:3:84986364-84986784:1	samp_BN0934_P86_E3_BN0934_P86_E3	no-junctions
CADM2	3	1	85155862	85156300	CADM2:3:85155862-85156300:1	Unique_samp_BN0934_P86_E3_BN0934_P86_E3	CADM2:3:85155862-85156300:1	samp_BN0934_P86_E3_BN0934_P86_E3	no-junctions
CADM2	3	1	85814100	85814754	CADM2:3:85814100-85814754:1	Unique_samp_BN0934_P86_E3_BN0934_P86_E3	CADM2:3:85814100-85814754:1	samp_BN0934_P86_E3_BN0934_P86_E3	no-junctions
CADM2	3	1	85480464	85480884	CADM2:3:85480464-85480884:1	Unique_samp_BN0934_P86_E3_BN0934_P86_E3	CADM2:3:85480464-85480884:1	samp_BN0934_P86_E3_BN0934_P86_E3	no-junctions
CADM2	3	1	85692850	85693948	CADM2:3:85692850-85693948:1	Unique_samp_BN0934_P86_E3_BN0934_P86_E3	CADM2:3:85692850-85693948:1	samp_BN0934_P86_E3_BN0934_P86_E3	no-junctions
CADM2	3	1	85442095	85442563	CADM2:3:85442095-85442563:1	Unique_samp_BN0934_P86_E3_BN0934_P86_E3	CADM2:3:85442095-85442563:1	samp_BN0934_P86_E3_BN0934_P86_E3	no-junctions
CADM2	3	1	85752972	85753422	CADM2:3:85752972-85753422:1	Unique_samp_BN0934_P86_E3_BN0934_P86_E3	CADM2:3:85752972-85753422:1	samp_BN0934_P86_E3_BN0934_P86_E3	no-junctions
CADM2	3	1	84984076	84984238	CADM2:3:84984076-84984238:1	Unique_samp_BN0934_P86_E3_BN0934_P86_E3	CADM2:3:84984076-84984238:1	samp_BN0934_P86_E3_BN0934_P86_E3	no-junctions
CADM2	3	1	85694561	85694981	CADM2:3:85694561-85694981:1	Unique_samp_BN0934_P86_E3_BN0934_P86_E3	CADM2:3:85694561-85694981:1	samp_BN0934_P86_E3_BN0934_P86_E3	no-junctions
CADM2	3	1	85769559	85770063	CADM2:3:85769559-85770063:1	Unique_samp_BN0934_P86_E3_BN0934_P86_E3	CADM2:3:85769559-85770063:1	samp_BN0934_P86_E3_BN0934_P86_E3	no-junctions
CADM2	3	1	85948206	85948896	CADM2:3:85948206-85948896:1	Unique_samp_BN0934_P86_E3_BN0934_P86_E3	CADM2:3:85948206-85948896:1	samp_BN0934_P86_E3_BN0934_P86_E3	no-junctions
CADM2	3	1	85005137	85005269	CADM2:3:85005137-85005269:1	Unique_samp_BN0934_P86_E3_BN0934_P86_E3	CADM2:3:85005137-85005269:1	samp_BN0934_P86_E3_BN0934_P86_E3	no-junctions
CADM2	3	1	85489700	85491488	CADM2:3:85489700-85491488:1	Unique_samp_BN0934_P86_E3_BN0934_P86_E3	CADM2:3:85489700-85491488:1	samp_BN0934_P86_E3_BN0934_P86_E3	no-junctions
CADM2	3	1	85236983	85237421	CADM2:3:85236983-85237421:1	Unique_samp_BN0934_P86_E3_BN0934_P86_E3	CADM2:3:85236983-85237421:1	samp_BN0934_P86_E3_BN0934_P86_E3	no-junctions
CADM2	3	1	85691806	85692154	CADM2:3:85691806-85692154:1	Unique_samp_BN0934_P86_E3_BN0934_P86_E3	CADM2:3:85691806-85692154:1	samp_BN0934_P86_E3_BN0934_P86_E3	no-junctions
CADM2	3	1	85824009	85824477	CADM2:3:85824009-85824477:1	Unique_samp_BN0934_P86_E3_BN0934_P86_E3	CADM2:3:85824009-85824477:1	samp_BN0934_P86_E3_BN0934_P86_E3	no-junctions
CADM2	3	1	85221179	85222277	CADM2:3:85221179-85222277:1	Unique_samp_BN0934_P86_E3_BN0934_P86_E3	CADM2:3:85221179-85222277:1	samp_BN0934_P86_E3_BN0934_P86_E3	no-junctions
CADM2	3	1	85909963	85910377	CADM2:3:85909963-85910377:1	Unique_samp_BN0934_P86_E3_BN0934_P86_E3	CADM2:3:85909963-85910377:1	samp_BN0934_P86_E3_BN0934_P86_E3	no-junctions
CADM2	3	1	85703203	85703611	CADM2:3:85703203-85703611:1	Unique_samp_BN0934_P86_E3_BN0934_P86_E3	CADM2:3:85703203-85703611:1	samp_BN0934_P86_E3_BN0934_P86_E3	no-junctions
CADM2	3	1	85017308	85017776	CADM2:3:85017308-85017776:1	Unique_samp_BN0934_P86_E3_BN0934_P86_E3	CADM2:3:85017308-85017776:1	samp_BN0934_P86_E3_BN0934_P86_E3	no-junctions
CADM2	3	1	85466379	85466787	CADM2:3:85466379-85466787:1	Unique_samp_BN0934_P86_E3_BN0934_P86_E3	CADM2:3:85466379-85466787:1	samp_BN0934_P86_E3_BN0934_P86_E3	no-junctions
CADM2	3	1	85204244	85205240	CADM2:3:85204244-85205240:1	Unique_samp_BN0934_P86_E3_BN0934_P86_E3	CADM2:3:85204244-85205240:1	samp_BN0934_P86_E3_BN0934_P86_E3	no-junctions
CADM2	3	1	85234771	85235191	CADM2:3:85234771-85235191:1	Unique_samp_BN0934_P86_E3_BN0934_P86_E3	CADM2:3:85234771-85235191:1	samp_BN0934_P86_E3_BN0934_P86_E3	no-junctions
CADM2	3	1	85194023	85194551	CADM2:3:85194023-85194551:1	Unique_samp_BN0934_P86_E3_BN0934_P86_E3	CADM2:3:85194023-85194551:1	samp_BN0934_P86_E3_BN0934_P86_E3	no-junctions
CADM2	3	1	85196811	85197357	CADM2:3:85196811-85197357:1	Unique_samp_BN0934_P86_E3_BN0934_P86_E3	CADM2:3:85196811-85197357:1	samp_BN0934_P86_E3_BN0934_P86_E3	no-junctions
CADM2	3	1	85454042	85454336	CADM2:3:85454042-85454336:1	Unique_samp_BN0934_P86_E3_BN0934_P86_E3	CADM2:3:85454042-85454336:1	samp_BN0934_P86_E3_BN0934_P86_E3	no-junctions
CADM2	3	1	85822198	85822654	CADM2:3:85822198-85822654:1	Unique_samp_BN0934_P86_E3_BN0934_P86_E3	CADM2:3:85822198-85822654:1	samp_BN0934_P86_E3_BN0934_P86_E3	no-junctions
CADM2	3	1	85035745	85035937	CADM2:3:85035745-85035937:1	Unique_samp_BN0934_P86_E3_BN0934_P86_E3	CADM2:3:85035745-85035937:1	samp_BN0934_P86_E3_BN0934_P86_E3	no-junctions
CADM2	3	1	85271848	85271986	CADM2:3:85271848-85271986:1	Unique_samp_BN0934_P86_E3_BN0934_P86_E3	CADM2:3:85271848-85271986:1	samp_BN0934_P86_E3_BN0934_P86_E3	no-junctions
CADM2	3	1	85554633	85555155	CADM2:3:85554633-85555155:1	Unique_samp_BN0934_P86_E3_BN0934_P86_E3	CADM2:3:85554633-85555155:1	samp_BN0934_P86_E3_BN0934_P86_E3	no-junctions
CADM2	3	1	85857494	85857920	CADM2:3:85857494-85857920:1	Unique_samp_BN0934_P86_E3_BN0934_P86_E3	CADM2:3:85857494-85857920:1	samp_BN0934_P86_E3_BN0934_P86_E3	no-junctions
CADM2	3	1	85548687	85549671	CADM2:3:85548687-85549671:1	Unique_samp_BN0934_P86_E3_BN0934_P86_E3	CADM2:3:85548687-85549671:1	samp_BN0934_P86_E3_BN0934_P86_E3	no-junctions
CADM2	3	1	85555846	85556254	CADM2:3:85555846-85556254:1	Unique_samp_BN0934_P86_E3_BN0934_P86_E3	CADM2:3:85555846-85556254:1	samp_BN0934_P86_E3_BN0934_P86_E3	no-junctions
CADM2	3	1	85571865	85572405	CADM2:3:85571865-85572405:1	Unique_samp_BN0934_P86_E3_BN0934_P86_E3	CADM2:3:85571865-85572405:1	samp_BN0934_P86_E3_BN0934_P86_E3	no-junctions
CADM2	3	1	85249859	85250507	CADM2:3:85249859-85250507:1	Unique_samp_BN0934_P86_E3_BN0934_P86_E3	CADM2:3:85249859-85250507:1	samp_BN0934_P86_E3_BN0934_P86_E3	no-junctions
CADM2	3	1	85011955	85012129	CADM2:3:85011955-85012129:1	Unique_samp_BN0934_P86_E3_BN0934_P86_E3	CADM2:3:85011955-85012129:1	samp_BN0934_P86_E3_BN0934_P86_E3	no-junctions
CADM2	3	1	85639452	85639890	CADM2:3:85639452-85639890:1	Unique_samp_BN0934_P86_E3_BN0934_P86_E3	CADM2:3:85639452-85639890:1	samp_BN0934_P86_E3_BN0934_P86_E3	no-junctions
CADM2	3	1	85100175	85100997	CADM2:3:85100175-85100997:1	Unique_samp_BN0934_P86_E3_BN0934_P86_E3	CADM2:3:85100175-85100997:1	samp_BN0934_P86_E3_BN0934_P86_E3	no-junctions
CADM2	3	1	85651093	85651591	CADM2:3:85651093-85651591:1	Unique_samp_BN0934_P86_E3_BN0934_P86_E3	CADM2:3:85651093-85651591:1	samp_BN0934_P86_E3_BN0934_P86_E3	no-junctions
CADM2	3	1	85802039	85802321	CADM2:3:85802039-85802321:1	Unique_samp_BN0934_P86_E3_BN0934_P86_E3	CADM2:3:85802039-85802321:1	samp_BN0934_P86_E3_BN0934_P86_E3	no-junctions
CADM2	3	1	85441421	85441961	CADM2:3:85441421-85441961:1	Unique_samp_BN0934_P86_E3_BN0934_P86_E3	CADM2:3:85441421-85441961:1	samp_BN0934_P86_E3_BN0934_P86_E3	no-junctions
CADM2	3	1	85116805	85117333	CADM2:3:85116805-85117333:1	Unique_samp_BN0934_P86_E3_BN0934_P86_E3	CADM2:3:85116805-85117333:1	samp_BN0934_P86_E3_BN0934_P86_E3	no-junctions
CADM2	3	1	85191724	85192156	CADM2:3:85191724-85192156:1	Unique_samp_BN0934_P86_E3_BN0934_P86_E3	CADM2:3:85191724-85192156:1	samp_BN0934_P86_E3_BN0934_P86_E3	no-junctions
CADM2	3	1	85123699	85123861	CADM2:3:85123699-85123861:1	Unique_samp_BN0934_P86_E3_BN0934_P86_E3	CADM2:3:85123699-85123861:1	samp_BN0934_P86_E3_BN0934_P86_E3	no-junctions
CADM2	3	1	85678725	85679259	CADM2:3:85678725-85679259:1	Unique_samp_BN0934_P86_E3_BN0934_P86_E3	CADM2:3:85678725-85679259:1	samp_BN0934_P86_E3_BN0934_P86_E3	no-junctions
CADM2	3	1	85350410	85350578	CADM2:3:85350410-85350578:1	Unique_samp_BN0934_P86_E3_BN0934_P86_E3	CADM2:3:85350410-85350578:1	samp_BN0934_P86_E3_BN0934_P86_E3	no-junctions
CADM2	3	1	85692942	85693206	CADM2:3:85692942-85693206:1	Unique_samp_BN0934_P86_E3_BN0934_P86_E3	CADM2:3:85692942-85693206:1	samp_BN0934_P86_E3_BN0934_P86_E3	no-junctions
CADM2	3	1	85105717	85106155	CADM2:3:85105717-85106155:1	Unique_samp_BN0934_P86_E3_BN0934_P86_E3	CADM2:3:85105717-85106155:1	samp_BN0934_P86_E3_BN0934_P86_E3	no-junctions
CADM2	3	1	85049968	85050388	CADM2:3:85049968-85050388:1	Unique_samp_BN0934_P86_E3_BN0934_P86_E3	CADM2:3:85049968-85050388:1	samp_BN0934_P86_E3_BN0934_P86_E3	no-junctions
CADM2	3	1	85065532	85065682	CADM2:3:85065532-85065682:1	Unique_samp_BN0934_P86_E3_BN0934_P86_E3	CADM2:3:85065532-85065682:1	samp_BN0934_P86_E3_BN0934_P86_E3	no-junctions
CADM2	3	1	85653307	85654003	CADM2:3:85653307-85654003:1	Unique_samp_BN0934_P86_E3_BN0934_P86_E3	CADM2:3:85653307-85654003:1	samp_BN0934_P86_E3_BN0934_P86_E3	no-junctions
CADM2	3	1	85653877	85654261	CADM2:3:85653877-85654261:1	Unique_samp_BN0934_P86_E3_BN0934_P86_E3	CADM2:3:85653877-85654261:1	samp_BN0934_P86_E3_BN0934_P86_E3	no-junctions
FAM182B	20	-1	25787421	25849637	FAM182B:20:25787421-25849637:-1	Unique_samp_BN0934_P86_E3_BN0934_P86_E3	FAM182B:20:25787421-25849637:-1	samp_BN0934_P86_E3_BN0934_P86_E3	across-junctions	(25787421,25787513)(25849484,25849637)
PPM1E	17	1	58806061	58806457	PPM1E:17:58806061-58806457:1	Unique_samp_BN0934_P86_E3_BN0934_P86_E3	PPM1E:17:58806061-58806457:1	samp_BN0934_P86_E3_BN0934_P86_E3	no-junctions
PPM1E	17	1	58982608	58983040	PPM1E:17:58982608-58983040:1	Unique_samp_BN0934_P86_E3_BN0934_P86_E3	PPM1E:17:58982608-58983040:1	samp_BN0934_P86_E3_BN0934_P86_E3	no-junctions
PPM1E	17	1	58811659	58812079	PPM1E:17:58811659-58812079:1	Unique_samp_BN0934_P86_E3_BN0934_P86_E3	PPM1E:17:58811659-58812079:1	samp_BN0934_P86_E3_BN0934_P86_E3	no-junctions
PPM1E	17	1	58883625	58883955	PPM1E:17:58883625-58883955:1	Unique_samp_BN0934_P86_E3_BN0934_P86_E3	PPM1E:17:58883625-58883955:1	samp_BN0934_P86_E3_BN0934_P86_E3	no-junctions
PPM1E	17	1	58808460	58808904	PPM1E:17:58808460-58808904:1	Unique_samp_BN0934_P86_E3_BN0934_P86_E3	PPM1E:17:58808460-58808904:1	samp_BN0934_P86_E3_BN0934_P86_E3	no-junctions
PPM1E	17	1	58821772	58822246	PPM1E:17:58821772-58822246:1	Unique_samp_BN0934_P86_E3_BN0934_P86_E3	PPM1E:17:58821772-58822246:1	samp_BN0934_P86_E3_BN0934_P86_E3	no-junctions
PPM1E	17	1	58904471	58904903	PPM1E:17:58904471-58904903:1	Unique_samp_BN0934_P86_E3_BN0934_P86_E3	PPM1E:17:58904471-58904903:1	samp_BN0934_P86_E3_BN0934_P86_E3	no-junctions
PPM1E	17	1	58871438	58871876	PPM1E:17:58871438-58871876:1	Unique_samp_BN0934_P86_E3_BN0934_P86_E3	PPM1E:17:58871438-58871876:1	samp_BN0934_P86_E3_BN0934_P86_E3	no-junctions
PPM1E	17	1	58860544	58860994	PPM1E:17:58860544-58860994:1	Unique_samp_BN0934_P86_E3_BN0934_P86_E3	PPM1E:17:58860544-58860994:1	samp_BN0934_P86_E3_BN0934_P86_E3	no-junctions
PPM1E	17	1	58897050	58897446	PPM1E:17:58897050-58897446:1	Unique_samp_BN0934_P86_E3_BN0934_P86_E3	PPM1E:17:58897050-58897446:1	samp_BN0934_P86_E3_BN0934_P86_E3	no-junctions
DDIT3	12	-1	57516588	57516822	DDIT3:12:57516588-57516822:-1	Unique_samp_BN0934_P86_E3_BN0934_P86_E3	DDIT3:12:57516588-57516822:-1	samp_BN0934_P86_E3_BN0934_P86_E3	no-junctions
PCCA	13	1	100340576	100340972	PCCA:13:100340576-100340972:1	Unique_samp_BN0934_P86_E3_BN0934_P86_E3	PCCA:13:100340576-100340972:1	samp_BN0934_P86_E3_BN0934_P86_E3	no-junctions
PCCA	13	1	100278520	100278934	PCCA:13:100278520-100278934:1	Unique_samp_BN0934_P86_E3_BN0934_P86_E3	PCCA:13:100278520-100278934:1	samp_BN0934_P86_E3_BN0934_P86_E3	no-junctions
PCCA	13	1	100275859	100276243	PCCA:13:100275859-100276243:1	Unique_samp_BN0934_P86_E3_BN0934_P86_E3	PCCA:13:100275859-100276243:1	samp_BN0934_P86_E3_BN0934_P86_E3	no-junctions
CKAP5	11	-1	46806930	46807320	CKAP5:11:46806930-46807320:-1	Unique_samp_BN0934_P86_E3_BN0934_P86_E3	CKAP5:11:46806930-46807320:-1	samp_BN0934_P86_E3_BN0934_P86_E3	no-junctions
ATG13	11	1	46672644	46673154	ATG13:11:46672644-46673154:1	Unique_samp_BN0934_P86_E3_BN0934_P86_E3	ATG13:11:46672644-46673154:1	samp_BN0934_P86_E3_BN0934_P86_E3	no-junctions
GOLGA8A	15	-1	34400739	34407686	GOLGA8A:15:34400739-34407686:-1	Unique_samp_BN0934_P86_E3_BN0934_P86_E3	GOLGA8A:15:34400739-34407686:-1	samp_BN0934_P86_E3_BN0934_P86_E3	across-junctions	(34400739,34400758)(34404917,34405054)(34406674,34406869)(34407524,34407686)
GOLGA8A	15	-1	34390558	34390930	GOLGA8A:15:34390558-34390930:-1	Unique_samp_BN0934_P86_E3_BN0934_P86_E3	GOLGA8A:15:34390558-34390930:-1	samp_BN0934_P86_E3_BN0934_P86_E3	no-junctions
GOLGA8A	15	-1	34419420	34419834	GOLGA8A:15:34419420-34419834:-1	Unique_samp_BN0934_P86_E3_BN0934_P86_E3	GOLGA8A:15:34419420-34419834:-1	samp_BN0934_P86_E3_BN0934_P86_E3	no-junctions
GOLGA8A	15	-1	34406871	34407320	GOLGA8A:15:34406871-34407320:-1	Unique_samp_BN0934_P86_E3_BN0934_P86_E3	GOLGA8A:15:34406871-34407320:-1	samp_BN0934_P86_E3_BN0934_P86_E3	no-junctions
VWA3A	16	1	22121709	22122165	VWA3A:16:22121709-22122165:1	Unique_samp_BN0934_P86_E3_BN0934_P86_E3	VWA3A:16:22121709-22122165:1	samp_BN0934_P86_E3_BN0934_P86_E3	no-junctions
VWA3A	16	1	22119628	22120060	VWA3A:16:22119628-22120060:1	Unique_samp_BN0934_P86_E3_BN0934_P86_E3	VWA3A:16:22119628-22120060:1	samp_BN0934_P86_E3_BN0934_P86_E3	no-junctions
ZNF519	18	-1	14074683	14075253	ZNF519:18:14074683-14075253:-1	Unique_samp_BN0934_P86_E3_BN0934_P86_E3	ZNF519:18:14074683-14075253:-1	samp_BN0934_P86_E3_BN0934_P86_E3	no-junctions
ZNF519	18	-1	14122712	14123168	ZNF519:18:14122712-14123168:-1	Unique_samp_BN0934_P86_E3_BN0934_P86_E3	ZNF519:18:14122712-14123168:-1	samp_BN0934_P86_E3_BN0934_P86_E3	no-junctions
ZNF519	18	-1	14104758	14105178	ZNF519:18:14104758-14105178:-1	Unique_samp_BN0934_P86_E3_BN0934_P86_E3	ZNF519:18:14104758-14105178:-1	samp_BN0934_P86_E3_BN0934_P86_E3	no-junctions
LSM1	8	-1	38163321	38163573	LSM1:8:38163321-38163573:-1	Unique_samp_BN0934_P86_E3_BN0934_P86_E3	LSM1:8:38163321-38163573:-1	samp_BN0934_P86_E3_BN0934_P86_E3	no-junctions
PTPN2	18	-1	12792224	12792704	PTPN2:18:12792224-12792704:-1	Unique_samp_BN0934_P86_E3_BN0934_P86_E3	PTPN2:18:12792224-12792704:-1	samp_BN0934_P86_E3_BN0934_P86_E3	no-junctions
PTPN2	18	-1	12791291	12791699	PTPN2:18:12791291-12791699:-1	Unique_samp_BN0934_P86_E3_BN0934_P86_E3	PTPN2:18:12791291-12791699:-1	samp_BN0934_P86_E3_BN0934_P86_E3	no-junctions
PTPN2	18	-1	12790062	12790524	PTPN2:18:12790062-12790524:-1	Unique_samp_BN0934_P86_E3_BN0934_P86_E3	PTPN2:18:12790062-12790524:-1	samp_BN0934_P86_E3_BN0934_P86_E3	no-junctions
PTPN2	18	-1	12790817	12791243	PTPN2:18:12790817-12791243:-1	Unique_samp_BN0934_P86_E3_BN0934_P86_E3	PTPN2:18:12790817-12791243:-1	samp_BN0934_P86_E3_BN0934_P86_E3	no-junctions
SMAD2	18	-1	47834590	47835532	SMAD2:18:47834590-47835532:-1	Unique_samp_BN0934_P86_E3_BN0934_P86_E3	SMAD2:18:47834590-47835532:-1	samp_BN0934_P86_E3_BN0934_P86_E3	no-junctions
SMAD2	18	-1	47877144	47877534	SMAD2:18:47877144-47877534:-1	Unique_samp_BN0934_P86_E3_BN0934_P86_E3	SMAD2:18:47877144-47877534:-1	samp_BN0934_P86_E3_BN0934_P86_E3	no-junctions
EIF3F	11	1	7990501	7990963	EIF3F:11:7990501-7990963:1	Unique_samp_BN0934_P86_E3_BN0934_P86_E3	EIF3F:11:7990501-7990963:1	samp_BN0934_P86_E3_BN0934_P86_E3	no-junctions
EIF3F	11	1	7998338	7998782	EIF3F:11:7998338-7998782:1	Unique_samp_BN0934_P86_E3_BN0934_P86_E3	EIF3F:11:7998338-7998782:1	samp_BN0934_P86_E3_BN0934_P86_E3	no-junctions
EIF3F	11	1	7998766	7999132	EIF3F:11:7998766-7999132:1	Unique_samp_BN0934_P86_E3_BN0934_P86_E3	EIF3F:11:7998766-7999132:1	samp_BN0934_P86_E3_BN0934_P86_E3	no-junctions
ZNF25	10	-1	37967411	37967807	ZNF25:10:37967411-37967807:-1	Unique_samp_BN0934_P86_E3_BN0934_P86_E3	ZNF25:10:37967411-37967807:-1	samp_BN0934_P86_E3_BN0934_P86_E3	no-junctions
ARL10	5	1	176375937	176376441	ARL10:5:176375937-176376441:1	Unique_samp_BN0934_P86_E3_BN0934_P86_E3	ARL10:5:176375937-176376441:1	samp_BN0934_P86_E3_BN0934_P86_E3	no-junctions
ARL10	5	1	176381533	176381971	ARL10:5:176381533-176381971:1	Unique_samp_BN0934_P86_E3_BN0934_P86_E3	ARL10:5:176381533-176381971:1	samp_BN0934_P86_E3_BN0934_P86_E3	no-junctions
CCDC14	3	-1	123959781	123960249	CCDC14:3:123959781-123960249:-1	Unique_samp_BN0934_P86_E3_BN0934_P86_E3	CCDC14:3:123959781-123960249:-1	samp_BN0934_P86_E3_BN0934_P86_E3	no-junctions
CCDC14	3	-1	123959398	123959824	CCDC14:3:123959398-123959824:-1	Unique_samp_BN0934_P86_E3_BN0934_P86_E3	CCDC14:3:123959398-123959824:-1	samp_BN0934_P86_E3_BN0934_P86_E3	no-junctions
CCDC14	3	-1	123958934	123959366	CCDC14:3:123958934-123959366:-1	Unique_samp_BN0934_P86_E3_BN0934_P86_E3	CCDC14:3:123958934-123959366:-1	samp_BN0934_P86_E3_BN0934_P86_E3	no-junctions
CCDC14	3	-1	123940260	123940704	CCDC14:3:123940260-123940704:-1	Unique_samp_BN0934_P86_E3_BN0934_P86_E3	CCDC14:3:123940260-123940704:-1	samp_BN0934_P86_E3_BN0934_P86_E3	no-junctions
PPP2R2D	10	1	131955939	131956155	PPP2R2D:10:131955939-131956155:1	Unique_samp_BN0934_P86_E3_BN0934_P86_E3	PPP2R2D:10:131955939-131956155:1	samp_BN0934_P86_E3_BN0934_P86_E3	no-junctions
PPP2R2D	10	1	131906339	131906855	PPP2R2D:10:131906339-131906855:1	Unique_samp_BN0934_P86_E3_BN0934_P86_E3	PPP2R2D:10:131906339-131906855:1	samp_BN0934_P86_E3_BN0934_P86_E3	no-junctions
PPP2R2D	10	1	131939711	131940029	PPP2R2D:10:131939711-131940029:1	Unique_samp_BN0934_P86_E3_BN0934_P86_E3	PPP2R2D:10:131939711-131940029:1	samp_BN0934_P86_E3_BN0934_P86_E3	no-junctions
MCTP1	5	-1	94913712	94914312	MCTP1:5:94913712-94914312:-1	Unique_samp_BN0934_P86_E3_BN0934_P86_E3	MCTP1:5:94913712-94914312:-1	samp_BN0934_P86_E3_BN0934_P86_E3	no-junctions
MCTP1	5	-1	94934700	94935120	MCTP1:5:94934700-94935120:-1	Unique_samp_BN0934_P86_E3_BN0934_P86_E3	MCTP1:5:94934700-94935120:-1	samp_BN0934_P86_E3_BN0934_P86_E3	no-junctions
MCTP1	5	-1	95131565	95131985	MCTP1:5:95131565-95131985:-1	Unique_samp_BN0934_P86_E3_BN0934_P86_E3	MCTP1:5:95131565-95131985:-1	samp_BN0934_P86_E3_BN0934_P86_E3	no-junctions
MCTP1	5	-1	94930244	94930658	MCTP1:5:94930244-94930658:-1	Unique_samp_BN0934_P86_E3_BN0934_P86_E3	MCTP1:5:94930244-94930658:-1	samp_BN0934_P86_E3_BN0934_P86_E3	no-junctions
MCTP1	5	-1	94759941	94760355	MCTP1:5:94759941-94760355:-1	Unique_samp_BN0934_P86_E3_BN0934_P86_E3	MCTP1:5:94759941-94760355:-1	samp_BN0934_P86_E3_BN0934_P86_E3	no-junctions
MCTP1	5	-1	94889081	94889483	MCTP1:5:94889081-94889483:-1	Unique_samp_BN0934_P86_E3_BN0934_P86_E3	MCTP1:5:94889081-94889483:-1	samp_BN0934_P86_E3_BN0934_P86_E3	no-junctions
MCTP1	5	-1	95160495	95160861	MCTP1:5:95160495-95160861:-1	Unique_samp_BN0934_P86_E3_BN0934_P86_E3	MCTP1:5:95160495-95160861:-1	samp_BN0934_P86_E3_BN0934_P86_E3	no-junctions
MCTP1	5	-1	94742615	94743011	MCTP1:5:94742615-94743011:-1	Unique_samp_BN0934_P86_E3_BN0934_P86_E3	MCTP1:5:94742615-94743011:-1	samp_BN0934_P86_E3_BN0934_P86_E3	no-junctions
MCTP1	5	-1	95252672	95253122	MCTP1:5:95252672-95253122:-1	Unique_samp_BN0934_P86_E3_BN0934_P86_E3	MCTP1:5:95252672-95253122:-1	samp_BN0934_P86_E3_BN0934_P86_E3	no-junctions
MCTP1	5	-1	94920234	94920648	MCTP1:5:94920234-94920648:-1	Unique_samp_BN0934_P86_E3_BN0934_P86_E3	MCTP1:5:94920234-94920648:-1	samp_BN0934_P86_E3_BN0934_P86_E3	no-junctions
MCTP1	5	-1	94723539	94723935	MCTP1:5:94723539-94723935:-1	Unique_samp_BN0934_P86_E3_BN0934_P86_E3	MCTP1:5:94723539-94723935:-1	samp_BN0934_P86_E3_BN0934_P86_E3	no-junctions
MCTP1	5	-1	94871200	94871650	MCTP1:5:94871200-94871650:-1	Unique_samp_BN0934_P86_E3_BN0934_P86_E3	MCTP1:5:94871200-94871650:-1	samp_BN0934_P86_E3_BN0934_P86_E3	no-junctions
MCTP1	5	-1	94889991	94890387	MCTP1:5:94889991-94890387:-1	Unique_samp_BN0934_P86_E3_BN0934_P86_E3	MCTP1:5:94889991-94890387:-1	samp_BN0934_P86_E3_BN0934_P86_E3	no-junctions
MCTP1	5	-1	95141692	95142124	MCTP1:5:95141692-95142124:-1	Unique_samp_BN0934_P86_E3_BN0934_P86_E3	MCTP1:5:95141692-95142124:-1	samp_BN0934_P86_E3_BN0934_P86_E3	no-junctions
MCTP1	5	-1	95239724	95240330	MCTP1:5:95239724-95240330:-1	Unique_samp_BN0934_P86_E3_BN0934_P86_E3	MCTP1:5:95239724-95240330:-1	samp_BN0934_P86_E3_BN0934_P86_E3	no-junctions
MCTP1	5	-1	95211315	95211795	MCTP1:5:95211315-95211795:-1	Unique_samp_BN0934_P86_E3_BN0934_P86_E3	MCTP1:5:95211315-95211795:-1	samp_BN0934_P86_E3_BN0934_P86_E3	no-junctions
MCTP1	5	-1	94875693	94876191	MCTP1:5:94875693-94876191:-1	Unique_samp_BN0934_P86_E3_BN0934_P86_E3	MCTP1:5:94875693-94876191:-1	samp_BN0934_P86_E3_BN0934_P86_E3	no-junctions
MCTP1	5	-1	95202631	95203165	MCTP1:5:95202631-95203165:-1	Unique_samp_BN0934_P86_E3_BN0934_P86_E3	MCTP1:5:95202631-95203165:-1	samp_BN0934_P86_E3_BN0934_P86_E3	no-junctions
MCTP1	5	-1	95085381	95085771	MCTP1:5:95085381-95085771:-1	Unique_samp_BN0934_P86_E3_BN0934_P86_E3	MCTP1:5:95085381-95085771:-1	samp_BN0934_P86_E3_BN0934_P86_E3	no-junctions
MCTP1	5	-1	95226460	95227072	MCTP1:5:95226460-95227072:-1	Unique_samp_BN0934_P86_E3_BN0934_P86_E3	MCTP1:5:95226460-95227072:-1	samp_BN0934_P86_E3_BN0934_P86_E3	no-junctions
MCTP1	5	-1	95166885	95167293	MCTP1:5:95166885-95167293:-1	Unique_samp_BN0934_P86_E3_BN0934_P86_E3	MCTP1:5:95166885-95167293:-1	samp_BN0934_P86_E3_BN0934_P86_E3	no-junctions
MCTP1	5	-1	95172563	95172953	MCTP1:5:95172563-95172953:-1	Unique_samp_BN0934_P86_E3_BN0934_P86_E3	MCTP1:5:95172563-95172953:-1	samp_BN0934_P86_E3_BN0934_P86_E3	no-junctions
MCTP1	5	-1	94724389	94724815	MCTP1:5:94724389-94724815:-1	Unique_samp_BN0934_P86_E3_BN0934_P86_E3	MCTP1:5:94724389-94724815:-1	samp_BN0934_P86_E3_BN0934_P86_E3	no-junctions
MCTP1	5	-1	95250701	95251175	MCTP1:5:95250701-95251175:-1	Unique_samp_BN0934_P86_E3_BN0934_P86_E3	MCTP1:5:95250701-95251175:-1	samp_BN0934_P86_E3_BN0934_P86_E3	no-junctions
MCTP1	5	-1	94882381	94882831	MCTP1:5:94882381-94882831:-1	Unique_samp_BN0934_P86_E3_BN0934_P86_E3	MCTP1:5:94882381-94882831:-1	samp_BN0934_P86_E3_BN0934_P86_E3	no-junctions
MCTP1	5	-1	95171524	95172040	MCTP1:5:95171524-95172040:-1	Unique_samp_BN0934_P86_E3_BN0934_P86_E3	MCTP1:5:95171524-95172040:-1	samp_BN0934_P86_E3_BN0934_P86_E3	no-junctions
MCTP1	5	-1	94873832	94874276	MCTP1:5:94873832-94874276:-1	Unique_samp_BN0934_P86_E3_BN0934_P86_E3	MCTP1:5:94873832-94874276:-1	samp_BN0934_P86_E3_BN0934_P86_E3	no-junctions
MCTP1	5	-1	95174898	95175288	MCTP1:5:95174898-95175288:-1	Unique_samp_BN0934_P86_E3_BN0934_P86_E3	MCTP1:5:95174898-95175288:-1	samp_BN0934_P86_E3_BN0934_P86_E3	no-junctions
MCTP1	5	-1	94716745	94717129	MCTP1:5:94716745-94717129:-1	Unique_samp_BN0934_P86_E3_BN0934_P86_E3	MCTP1:5:94716745-94717129:-1	samp_BN0934_P86_E3_BN0934_P86_E3	no-junctions
MCTP1	5	-1	94763982	94764360	MCTP1:5:94763982-94764360:-1	Unique_samp_BN0934_P86_E3_BN0934_P86_E3	MCTP1:5:94763982-94764360:-1	samp_BN0934_P86_E3_BN0934_P86_E3	no-junctions
MCTP1	5	-1	94781113	94781509	MCTP1:5:94781113-94781509:-1	Unique_samp_BN0934_P86_E3_BN0934_P86_E3	MCTP1:5:94781113-94781509:-1	samp_BN0934_P86_E3_BN0934_P86_E3	no-junctions
MCTP1	5	-1	94827638	94828076	MCTP1:5:94827638-94828076:-1	Unique_samp_BN0934_P86_E3_BN0934_P86_E3	MCTP1:5:94827638-94828076:-1	samp_BN0934_P86_E3_BN0934_P86_E3	no-junctions
DPP10	2	1	115727908	115728352	DPP10:2:115727908-115728352:1	Unique_samp_BN0934_P86_E3_BN0934_P86_E3	DPP10:2:115727908-115728352:1	samp_BN0934_P86_E3_BN0934_P86_E3	no-junctions
DPP10	2	1	115760710	115761172	DPP10:2:115760710-115761172:1	Unique_samp_BN0934_P86_E3_BN0934_P86_E3	DPP10:2:115760710-115761172:1	samp_BN0934_P86_E3_BN0934_P86_E3	no-junctions
DPP10	2	1	114664258	114664672	DPP10:2:114664258-114664672:1	Unique_samp_BN0934_P86_E3_BN0934_P86_E3	DPP10:2:114664258-114664672:1	samp_BN0934_P86_E3_BN0934_P86_E3	no-junctions
DPP10	2	1	114832892	114833372	DPP10:2:114832892-114833372:1	Unique_samp_BN0934_P86_E3_BN0934_P86_E3	DPP10:2:114832892-114833372:1	samp_BN0934_P86_E3_BN0934_P86_E3	no-junctions
DPP10	2	1	115352639	115353059	DPP10:2:115352639-115353059:1	Unique_samp_BN0934_P86_E3_BN0934_P86_E3	DPP10:2:115352639-115353059:1	samp_BN0934_P86_E3_BN0934_P86_E3	no-junctions
DPP10	2	1	114981776	114982220	DPP10:2:114981776-114982220:1	Unique_samp_BN0934_P86_E3_BN0934_P86_E3	DPP10:2:114981776-114982220:1	samp_BN0934_P86_E3_BN0934_P86_E3	no-junctions
DPP10	2	1	114722325	114722883	DPP10:2:114722325-114722883:1	Unique_samp_BN0934_P86_E3_BN0934_P86_E3	DPP10:2:114722325-114722883:1	samp_BN0934_P86_E3_BN0934_P86_E3	no-junctions
DPP10	2	1	115204103	115204517	DPP10:2:115204103-115204517:1	Unique_samp_BN0934_P86_E3_BN0934_P86_E3	DPP10:2:115204103-115204517:1	samp_BN0934_P86_E3_BN0934_P86_E3	no-junctions
DPP10	2	1	115414384	115414798	DPP10:2:115414384-115414798:1	Unique_samp_BN0934_P86_E3_BN0934_P86_E3	DPP10:2:115414384-115414798:1	samp_BN0934_P86_E3_BN0934_P86_E3	no-junctions
DPP10	2	1	114861512	114862898	DPP10:2:114861512-114862898:1	Unique_samp_BN0934_P86_E3_BN0934_P86_E3	DPP10:2:114861512-114862898:1	samp_BN0934_P86_E3_BN0934_P86_E3	no-junctions
DPP10	2	1	114687846	114688356	DPP10:2:114687846-114688356:1	Unique_samp_BN0934_P86_E3_BN0934_P86_E3	DPP10:2:114687846-114688356:1	samp_BN0934_P86_E3_BN0934_P86_E3	no-junctions
DPP10	2	1	115783941	115784409	DPP10:2:115783941-115784409:1	Unique_samp_BN0934_P86_E3_BN0934_P86_E3	DPP10:2:115783941-115784409:1	samp_BN0934_P86_E3_BN0934_P86_E3	no-junctions
DPP10	2	1	114996557	114997055	DPP10:2:114996557-114997055:1	Unique_samp_BN0934_P86_E3_BN0934_P86_E3	DPP10:2:114996557-114997055:1	samp_BN0934_P86_E3_BN0934_P86_E3	no-junctions
DPP10	2	1	114862412	114862454	DPP10:2:114862412-114862454:1	Unique_samp_BN0934_P86_E3_BN0934_P86_E3	DPP10:2:114862412-114862454:1	samp_BN0934_P86_E3_BN0934_P86_E3	no-junctions
DPP10	2	1	115230594	115231140	DPP10:2:115230594-115231140:1	Unique_samp_BN0934_P86_E3_BN0934_P86_E3	DPP10:2:115230594-115231140:1	samp_BN0934_P86_E3_BN0934_P86_E3	no-junctions
DPP10	2	1	114816936	114817338	DPP10:2:114816936-114817338:1	Unique_samp_BN0934_P86_E3_BN0934_P86_E3	DPP10:2:114816936-114817338:1	samp_BN0934_P86_E3_BN0934_P86_E3	no-junctions
DPP10	2	1	115168594	115169026	DPP10:2:115168594-115169026:1	Unique_samp_BN0934_P86_E3_BN0934_P86_E3	DPP10:2:115168594-115169026:1	samp_BN0934_P86_E3_BN0934_P86_E3	no-junctions
DPP10	2	1	115386543	115386945	DPP10:2:115386543-115386945:1	Unique_samp_BN0934_P86_E3_BN0934_P86_E3	DPP10:2:115386543-115386945:1	samp_BN0934_P86_E3_BN0934_P86_E3	no-junctions
DPP10	2	1	114798735	114799185	DPP10:2:114798735-114799185:1	Unique_samp_BN0934_P86_E3_BN0934_P86_E3	DPP10:2:114798735-114799185:1	samp_BN0934_P86_E3_BN0934_P86_E3	no-junctions
DPP10	2	1	115401497	115401983	DPP10:2:115401497-115401983:1	Unique_samp_BN0934_P86_E3_BN0934_P86_E3	DPP10:2:115401497-115401983:1	samp_BN0934_P86_E3_BN0934_P86_E3	no-junctions
DPP10	2	1	114608732	114609074	DPP10:2:114608732-114609074:1	Unique_samp_BN0934_P86_E3_BN0934_P86_E3	DPP10:2:114608732-114609074:1	samp_BN0934_P86_E3_BN0934_P86_E3	no-junctions
DPP10	2	1	114444213	114444621	DPP10:2:114444213-114444621:1	Unique_samp_BN0934_P86_E3_BN0934_P86_E3	DPP10:2:114444213-114444621:1	samp_BN0934_P86_E3_BN0934_P86_E3	no-junctions
DPP10	2	1	114870057	114870543	DPP10:2:114870057-114870543:1	Unique_samp_BN0934_P86_E3_BN0934_P86_E3	DPP10:2:114870057-114870543:1	samp_BN0934_P86_E3_BN0934_P86_E3	no-junctions
DPP10	2	1	114798498	114798750	DPP10:2:114798498-114798750:1	Unique_samp_BN0934_P86_E3_BN0934_P86_E3	DPP10:2:114798498-114798750:1	samp_BN0934_P86_E3_BN0934_P86_E3	no-junctions
DPP10	2	1	115139358	115139760	DPP10:2:115139358-115139760:1	Unique_samp_BN0934_P86_E3_BN0934_P86_E3	DPP10:2:115139358-115139760:1	samp_BN0934_P86_E3_BN0934_P86_E3	no-junctions
DPP10	2	1	114996993	114997443	DPP10:2:114996993-114997443:1	Unique_samp_BN0934_P86_E3_BN0934_P86_E3	DPP10:2:114996993-114997443:1	samp_BN0934_P86_E3_BN0934_P86_E3	no-junctions
DPP10	2	1	114710277	114710865	DPP10:2:114710277-114710865:1	Unique_samp_BN0934_P86_E3_BN0934_P86_E3	DPP10:2:114710277-114710865:1	samp_BN0934_P86_E3_BN0934_P86_E3	no-junctions
DPP10	2	1	115289112	115289544	DPP10:2:115289112-115289544:1	Unique_samp_BN0934_P86_E3_BN0934_P86_E3	DPP10:2:115289112-115289544:1	samp_BN0934_P86_E3_BN0934_P86_E3	no-junctions
DPP10	2	1	115754564	115754984	DPP10:2:115754564-115754984:1	Unique_samp_BN0934_P86_E3_BN0934_P86_E3	DPP10:2:115754564-115754984:1	samp_BN0934_P86_E3_BN0934_P86_E3	no-junctions
DPP10	2	1	115002799	115003243	DPP10:2:115002799-115003243:1	Unique_samp_BN0934_P86_E3_BN0934_P86_E3	DPP10:2:115002799-115003243:1	samp_BN0934_P86_E3_BN0934_P86_E3	no-junctions
DPP10	2	1	115525837	115727968	DPP10:2:115525837-115727968:1	Unique_samp_BN0934_P86_E3_BN0934_P86_E3	DPP10:2:115525837-115727968:1	samp_BN0934_P86_E3_BN0934_P86_E3	across-junctions	(115525837,115525971)(115689687,115689738)(115689840,115689920)(115727816,115727968)
DPP10	2	1	114819113	114819509	DPP10:2:114819113-114819509:1	Unique_samp_BN0934_P86_E3_BN0934_P86_E3	DPP10:2:114819113-114819509:1	samp_BN0934_P86_E3_BN0934_P86_E3	no-junctions
DPP10	2	1	114897271	114897691	DPP10:2:114897271-114897691:1	Unique_samp_BN0934_P86_E3_BN0934_P86_E3	DPP10:2:114897271-114897691:1	samp_BN0934_P86_E3_BN0934_P86_E3	no-junctions
DPP10	2	1	115424118	115424520	DPP10:2:115424118-115424520:1	Unique_samp_BN0934_P86_E3_BN0934_P86_E3	DPP10:2:115424118-115424520:1	samp_BN0934_P86_E3_BN0934_P86_E3	no-junctions
DPP10	2	1	114710787	114711069	DPP10:2:114710787-114711069:1	Unique_samp_BN0934_P86_E3_BN0934_P86_E3	DPP10:2:114710787-114711069:1	samp_BN0934_P86_E3_BN0934_P86_E3	no-junctions
DPP10	2	1	114982209	114982575	DPP10:2:114982209-114982575:1	Unique_samp_BN0934_P86_E3_BN0934_P86_E3	DPP10:2:114982209-114982575:1	samp_BN0934_P86_E3_BN0934_P86_E3	no-junctions
DPP10	2	1	115421510	115421906	DPP10:2:115421510-115421906:1	Unique_samp_BN0934_P86_E3_BN0934_P86_E3	DPP10:2:115421510-115421906:1	samp_BN0934_P86_E3_BN0934_P86_E3	no-junctions
DPP10	2	1	115464052	115464454	DPP10:2:115464052-115464454:1	Unique_samp_BN0934_P86_E3_BN0934_P86_E3	DPP10:2:115464052-115464454:1	samp_BN0934_P86_E3_BN0934_P86_E3	no-junctions
DPP10	2	1	114756565	114757363	DPP10:2:114756565-114757363:1	Unique_samp_BN0934_P86_E3_BN0934_P86_E3	DPP10:2:114756565-114757363:1	samp_BN0934_P86_E3_BN0934_P86_E3	no-junctions
DPP10	2	1	115187435	115187927	DPP10:2:115187435-115187927:1	Unique_samp_BN0934_P86_E3_BN0934_P86_E3	DPP10:2:115187435-115187927:1	samp_BN0934_P86_E3_BN0934_P86_E3	no-junctions
DPP10	2	1	115730852	115731536	DPP10:2:115730852-115731536:1	Unique_samp_BN0934_P86_E3_BN0934_P86_E3	DPP10:2:115730852-115731536:1	samp_BN0934_P86_E3_BN0934_P86_E3	no-junctions
DPP10	2	1	115127640	115128036	DPP10:2:115127640-115128036:1	Unique_samp_BN0934_P86_E3_BN0934_P86_E3	DPP10:2:115127640-115128036:1	samp_BN0934_P86_E3_BN0934_P86_E3	no-junctions
DPP10	2	1	115156884	115157280	DPP10:2:115156884-115157280:1	Unique_samp_BN0934_P86_E3_BN0934_P86_E3	DPP10:2:115156884-115157280:1	samp_BN0934_P86_E3_BN0934_P86_E3	no-junctions
DPP10	2	1	114753520	114753958	DPP10:2:114753520-114753958:1	Unique_samp_BN0934_P86_E3_BN0934_P86_E3	DPP10:2:114753520-114753958:1	samp_BN0934_P86_E3_BN0934_P86_E3	no-junctions
DPP10	2	1	114468494	114469064	DPP10:2:114468494-114469064:1	Unique_samp_BN0934_P86_E3_BN0934_P86_E3	DPP10:2:114468494-114469064:1	samp_BN0934_P86_E3_BN0934_P86_E3	no-junctions
DPP10	2	1	114955712	114956198	DPP10:2:114955712-114956198:1	Unique_samp_BN0934_P86_E3_BN0934_P86_E3	DPP10:2:114955712-114956198:1	samp_BN0934_P86_E3_BN0934_P86_E3	no-junctions
DPP10	2	1	115810843	115811251	DPP10:2:115810843-115811251:1	Unique_samp_BN0934_P86_E3_BN0934_P86_E3	DPP10:2:115810843-115811251:1	samp_BN0934_P86_E3_BN0934_P86_E3	no-junctions
DPP10	2	1	114479589	114480087	DPP10:2:114479589-114480087:1	Unique_samp_BN0934_P86_E3_BN0934_P86_E3	DPP10:2:114479589-114480087:1	samp_BN0934_P86_E3_BN0934_P86_E3	no-junctions
DPP10	2	1	114903699	114904377	DPP10:2:114903699-114904377:1	Unique_samp_BN0934_P86_E3_BN0934_P86_E3	DPP10:2:114903699-114904377:1	samp_BN0934_P86_E3_BN0934_P86_E3	no-junctions
DPP10	2	1	114905989	114906433	DPP10:2:114905989-114906433:1	Unique_samp_BN0934_P86_E3_BN0934_P86_E3	DPP10:2:114905989-114906433:1	samp_BN0934_P86_E3_BN0934_P86_E3	no-junctions
DPP10	2	1	115402052	115402952	DPP10:2:115402052-115402952:1	Unique_samp_BN0934_P86_E3_BN0934_P86_E3	DPP10:2:115402052-115402952:1	samp_BN0934_P86_E3_BN0934_P86_E3	no-junctions
DPP10	2	1	114571771	114572191	DPP10:2:114571771-114572191:1	Unique_samp_BN0934_P86_E3_BN0934_P86_E3	DPP10:2:114571771-114572191:1	samp_BN0934_P86_E3_BN0934_P86_E3	no-junctions
DPP10	2	1	115474341	115474755	DPP10:2:115474341-115474755:1	Unique_samp_BN0934_P86_E3_BN0934_P86_E3	DPP10:2:115474341-115474755:1	samp_BN0934_P86_E3_BN0934_P86_E3	no-junctions
DPP10	2	1	114732463	114732931	DPP10:2:114732463-114732931:1	Unique_samp_BN0934_P86_E3_BN0934_P86_E3	DPP10:2:114732463-114732931:1	samp_BN0934_P86_E3_BN0934_P86_E3	no-junctions
DPP10	2	1	115495000	115495402	DPP10:2:115495000-115495402:1	Unique_samp_BN0934_P86_E3_BN0934_P86_E3	DPP10:2:115495000-115495402:1	samp_BN0934_P86_E3_BN0934_P86_E3	no-junctions
DPP10	2	1	115761334	115761778	DPP10:2:115761334-115761778:1	Unique_samp_BN0934_P86_E3_BN0934_P86_E3	DPP10:2:115761334-115761778:1	samp_BN0934_P86_E3_BN0934_P86_E3	no-junctions
DPP10	2	1	115050907	115051441	DPP10:2:115050907-115051441:1	Unique_samp_BN0934_P86_E3_BN0934_P86_E3	DPP10:2:115050907-115051441:1	samp_BN0934_P86_E3_BN0934_P86_E3	no-junctions
DPP10	2	1	114481521	114482043	DPP10:2:114481521-114482043:1	Unique_samp_BN0934_P86_E3_BN0934_P86_E3	DPP10:2:114481521-114482043:1	samp_BN0934_P86_E3_BN0934_P86_E3	no-junctions
DPP10	2	1	114531029	114531467	DPP10:2:114531029-114531467:1	Unique_samp_BN0934_P86_E3_BN0934_P86_E3	DPP10:2:114531029-114531467:1	samp_BN0934_P86_E3_BN0934_P86_E3	no-junctions
DPP10	2	1	115032249	115032891	DPP10:2:115032249-115032891:1	Unique_samp_BN0934_P86_E3_BN0934_P86_E3	DPP10:2:115032249-115032891:1	samp_BN0934_P86_E3_BN0934_P86_E3	no-junctions
DPP10	2	1	114497026	114497824	DPP10:2:114497026-114497824:1	Unique_samp_BN0934_P86_E3_BN0934_P86_E3	DPP10:2:114497026-114497824:1	samp_BN0934_P86_E3_BN0934_P86_E3	no-junctions
DPP10	2	1	115098770	115099166	DPP10:2:115098770-115099166:1	Unique_samp_BN0934_P86_E3_BN0934_P86_E3	DPP10:2:115098770-115099166:1	samp_BN0934_P86_E3_BN0934_P86_E3	no-junctions
DPP10	2	1	114899423	114899837	DPP10:2:114899423-114899837:1	Unique_samp_BN0934_P86_E3_BN0934_P86_E3	DPP10:2:114899423-114899837:1	samp_BN0934_P86_E3_BN0934_P86_E3	no-junctions
DPP10	2	1	114553579	114554077	DPP10:2:114553579-114554077:1	Unique_samp_BN0934_P86_E3_BN0934_P86_E3	DPP10:2:114553579-114554077:1	samp_BN0934_P86_E3_BN0934_P86_E3	no-junctions
DPP10	2	1	115057925	115058315	DPP10:2:115057925-115058315:1	Unique_samp_BN0934_P86_E3_BN0934_P86_E3	DPP10:2:115057925-115058315:1	samp_BN0934_P86_E3_BN0934_P86_E3	no-junctions
DPP10	2	1	114774042	114774450	DPP10:2:114774042-114774450:1	Unique_samp_BN0934_P86_E3_BN0934_P86_E3	DPP10:2:114774042-114774450:1	samp_BN0934_P86_E3_BN0934_P86_E3	no-junctions
DPP10	2	1	114898122	114898554	DPP10:2:114898122-114898554:1	Unique_samp_BN0934_P86_E3_BN0934_P86_E3	DPP10:2:114898122-114898554:1	samp_BN0934_P86_E3_BN0934_P86_E3	no-junctions
DPP10	2	1	115758159	115758825	DPP10:2:115758159-115758825:1	Unique_samp_BN0934_P86_E3_BN0934_P86_E3	DPP10:2:115758159-115758825:1	samp_BN0934_P86_E3_BN0934_P86_E3	no-junctions
DPP10	2	1	115265579	115265987	DPP10:2:115265579-115265987:1	Unique_samp_BN0934_P86_E3_BN0934_P86_E3	DPP10:2:115265579-115265987:1	samp_BN0934_P86_E3_BN0934_P86_E3	no-junctions
DPP10	2	1	115013280	115013706	DPP10:2:115013280-115013706:1	Unique_samp_BN0934_P86_E3_BN0934_P86_E3	DPP10:2:115013280-115013706:1	samp_BN0934_P86_E3_BN0934_P86_E3	no-junctions
DPP10	2	1	114717762	114718026	DPP10:2:114717762-114718026:1	Unique_samp_BN0934_P86_E3_BN0934_P86_E3	DPP10:2:114717762-114718026:1	samp_BN0934_P86_E3_BN0934_P86_E3	no-junctions
DPP10	2	1	114477948	114478920	DPP10:2:114477948-114478920:1	Unique_samp_BN0934_P86_E3_BN0934_P86_E3	DPP10:2:114477948-114478920:1	samp_BN0934_P86_E3_BN0934_P86_E3	no-junctions
DPP10	2	1	114619276	114619648	DPP10:2:114619276-114619648:1	Unique_samp_BN0934_P86_E3_BN0934_P86_E3	DPP10:2:114619276-114619648:1	samp_BN0934_P86_E3_BN0934_P86_E3	no-junctions
DPP10	2	1	115059330	115059732	DPP10:2:115059330-115059732:1	Unique_samp_BN0934_P86_E3_BN0934_P86_E3	DPP10:2:115059330-115059732:1	samp_BN0934_P86_E3_BN0934_P86_E3	no-junctions
DPP10	2	1	115095550	115095916	DPP10:2:115095550-115095916:1	Unique_samp_BN0934_P86_E3_BN0934_P86_E3	DPP10:2:115095550-115095916:1	samp_BN0934_P86_E3_BN0934_P86_E3	no-junctions
DPP10	2	1	115731909	115732839	DPP10:2:115731909-115732839:1	Unique_samp_BN0934_P86_E3_BN0934_P86_E3	DPP10:2:115731909-115732839:1	samp_BN0934_P86_E3_BN0934_P86_E3	no-junctions
DPP10	2	1	114653983	114654475	DPP10:2:114653983-114654475:1	Unique_samp_BN0934_P86_E3_BN0934_P86_E3	DPP10:2:114653983-114654475:1	samp_BN0934_P86_E3_BN0934_P86_E3	no-junctions
DPP10	2	1	115728730	115729144	DPP10:2:115728730-115729144:1	Unique_samp_BN0934_P86_E3_BN0934_P86_E3	DPP10:2:115728730-115729144:1	samp_BN0934_P86_E3_BN0934_P86_E3	no-junctions
DPP10	2	1	114708254	114708686	DPP10:2:114708254-114708686:1	Unique_samp_BN0934_P86_E3_BN0934_P86_E3	DPP10:2:114708254-114708686:1	samp_BN0934_P86_E3_BN0934_P86_E3	no-junctions
DPP10	2	1	115729394	115729940	DPP10:2:115729394-115729940:1	Unique_samp_BN0934_P86_E3_BN0934_P86_E3	DPP10:2:115729394-115729940:1	samp_BN0934_P86_E3_BN0934_P86_E3	no-junctions
DPP10	2	1	115787977	115788673	DPP10:2:115787977-115788673:1	Unique_samp_BN0934_P86_E3_BN0934_P86_E3	DPP10:2:115787977-115788673:1	samp_BN0934_P86_E3_BN0934_P86_E3	no-junctions
DPP10	2	1	114583630	114584134	DPP10:2:114583630-114584134:1	Unique_samp_BN0934_P86_E3_BN0934_P86_E3	DPP10:2:114583630-114584134:1	samp_BN0934_P86_E3_BN0934_P86_E3	no-junctions
DPP10	2	1	115131168	115131618	DPP10:2:115131168-115131618:1	Unique_samp_BN0934_P86_E3_BN0934_P86_E3	DPP10:2:115131168-115131618:1	samp_BN0934_P86_E3_BN0934_P86_E3	no-junctions
DPP10	2	1	114765207	114765723	DPP10:2:114765207-114765723:1	Unique_samp_BN0934_P86_E3_BN0934_P86_E3	DPP10:2:114765207-114765723:1	samp_BN0934_P86_E3_BN0934_P86_E3	no-junctions
DPP10	2	1	115809802	115810312	DPP10:2:115809802-115810312:1	Unique_samp_BN0934_P86_E3_BN0934_P86_E3	DPP10:2:115809802-115810312:1	samp_BN0934_P86_E3_BN0934_P86_E3	no-junctions
DPP10	2	1	114965580	114966030	DPP10:2:114965580-114966030:1	Unique_samp_BN0934_P86_E3_BN0934_P86_E3	DPP10:2:114965580-114966030:1	samp_BN0934_P86_E3_BN0934_P86_E3	no-junctions
DPP10	2	1	115484872	115485310	DPP10:2:115484872-115485310:1	Unique_samp_BN0934_P86_E3_BN0934_P86_E3	DPP10:2:115484872-115485310:1	samp_BN0934_P86_E3_BN0934_P86_E3	no-junctions
DPP10	2	1	115051624	115052464	DPP10:2:115051624-115052464:1	Unique_samp_BN0934_P86_E3_BN0934_P86_E3	DPP10:2:115051624-115052464:1	samp_BN0934_P86_E3_BN0934_P86_E3	no-junctions
DPP10	2	1	115065477	115065915	DPP10:2:115065477-115065915:1	Unique_samp_BN0934_P86_E3_BN0934_P86_E3	DPP10:2:115065477-115065915:1	samp_BN0934_P86_E3_BN0934_P86_E3	no-junctions
DPP10	2	1	114830543	114830933	DPP10:2:114830543-114830933:1	Unique_samp_BN0934_P86_E3_BN0934_P86_E3	DPP10:2:114830543-114830933:1	samp_BN0934_P86_E3_BN0934_P86_E3	no-junctions
DPP10	2	1	115755031	115755853	DPP10:2:115755031-115755853:1	Unique_samp_BN0934_P86_E3_BN0934_P86_E3	DPP10:2:115755031-115755853:1	samp_BN0934_P86_E3_BN0934_P86_E3	no-junctions
DPP10	2	1	114977674	114978094	DPP10:2:114977674-114978094:1	Unique_samp_BN0934_P86_E3_BN0934_P86_E3	DPP10:2:114977674-114978094:1	samp_BN0934_P86_E3_BN0934_P86_E3	no-junctions
DPP10	2	1	114701467	114701953	DPP10:2:114701467-114701953:1	Unique_samp_BN0934_P86_E3_BN0934_P86_E3	DPP10:2:114701467-114701953:1	samp_BN0934_P86_E3_BN0934_P86_E3	no-junctions
DPP10	2	1	114763983	114764397	DPP10:2:114763983-114764397:1	Unique_samp_BN0934_P86_E3_BN0934_P86_E3	DPP10:2:114763983-114764397:1	samp_BN0934_P86_E3_BN0934_P86_E3	no-junctions
DPP10	2	1	115373178	115373634	DPP10:2:115373178-115373634:1	Unique_samp_BN0934_P86_E3_BN0934_P86_E3	DPP10:2:115373178-115373634:1	samp_BN0934_P86_E3_BN0934_P86_E3	no-junctions
DPP10	2	1	114565655	114565949	DPP10:2:114565655-114565949:1	Unique_samp_BN0934_P86_E3_BN0934_P86_E3	DPP10:2:114565655-114565949:1	samp_BN0934_P86_E3_BN0934_P86_E3	no-junctions
DPP10	2	1	115225447	115225831	DPP10:2:115225447-115225831:1	Unique_samp_BN0934_P86_E3_BN0934_P86_E3	DPP10:2:115225447-115225831:1	samp_BN0934_P86_E3_BN0934_P86_E3	no-junctions
DPP10	2	1	114622812	114623574	DPP10:2:114622812-114623574:1	Unique_samp_BN0934_P86_E3_BN0934_P86_E3	DPP10:2:114622812-114623574:1	samp_BN0934_P86_E3_BN0934_P86_E3	no-junctions
DPP10	2	1	115052581	115052995	DPP10:2:115052581-115052995:1	Unique_samp_BN0934_P86_E3_BN0934_P86_E3	DPP10:2:115052581-115052995:1	samp_BN0934_P86_E3_BN0934_P86_E3	no-junctions
DPP10	2	1	115809007	115809157	DPP10:2:115809007-115809157:1	Unique_samp_BN0934_P86_E3_BN0934_P86_E3	DPP10:2:115809007-115809157:1	samp_BN0934_P86_E3_BN0934_P86_E3	no-junctions
DPP10	2	1	114870948	114871434	DPP10:2:114870948-114871434:1	Unique_samp_BN0934_P86_E3_BN0934_P86_E3	DPP10:2:114870948-114871434:1	samp_BN0934_P86_E3_BN0934_P86_E3	no-junctions
DPP10	2	1	115207040	115207466	DPP10:2:115207040-115207466:1	Unique_samp_BN0934_P86_E3_BN0934_P86_E3	DPP10:2:115207040-115207466:1	samp_BN0934_P86_E3_BN0934_P86_E3	no-junctions
DPP10	2	1	114856633	114857119	DPP10:2:114856633-114857119:1	Unique_samp_BN0934_P86_E3_BN0934_P86_E3	DPP10:2:114856633-114857119:1	samp_BN0934_P86_E3_BN0934_P86_E3	no-junctions
DPP10	2	1	115202533	115203091	DPP10:2:115202533-115203091:1	Unique_samp_BN0934_P86_E3_BN0934_P86_E3	DPP10:2:115202533-115203091:1	samp_BN0934_P86_E3_BN0934_P86_E3	no-junctions
DPP10	2	1	115020739	115021321	DPP10:2:115020739-115021321:1	Unique_samp_BN0934_P86_E3_BN0934_P86_E3	DPP10:2:115020739-115021321:1	samp_BN0934_P86_E3_BN0934_P86_E3	no-junctions
DPP10	2	1	114520241	114520715	DPP10:2:114520241-114520715:1	Unique_samp_BN0934_P86_E3_BN0934_P86_E3	DPP10:2:114520241-114520715:1	samp_BN0934_P86_E3_BN0934_P86_E3	no-junctions
DPP10	2	1	115055587	115056031	DPP10:2:115055587-115056031:1	Unique_samp_BN0934_P86_E3_BN0934_P86_E3	DPP10:2:115055587-115056031:1	samp_BN0934_P86_E3_BN0934_P86_E3	no-junctions
DPP10	2	1	114775938	114776760	DPP10:2:114775938-114776760:1	Unique_samp_BN0934_P86_E3_BN0934_P86_E3	DPP10:2:114775938-114776760:1	samp_BN0934_P86_E3_BN0934_P86_E3	no-junctions
DPP10	2	1	115078994	115079414	DPP10:2:115078994-115079414:1	Unique_samp_BN0934_P86_E3_BN0934_P86_E3	DPP10:2:115078994-115079414:1	samp_BN0934_P86_E3_BN0934_P86_E3	no-junctions
DPP10	2	1	115224047	115224467	DPP10:2:115224047-115224467:1	Unique_samp_BN0934_P86_E3_BN0934_P86_E3	DPP10:2:115224047-115224467:1	samp_BN0934_P86_E3_BN0934_P86_E3	no-junctions
DPP10	2	1	115402822	115403254	DPP10:2:115402822-115403254:1	Unique_samp_BN0934_P86_E3_BN0934_P86_E3	DPP10:2:115402822-115403254:1	samp_BN0934_P86_E3_BN0934_P86_E3	no-junctions
DPP10	2	1	115786116	115786572	DPP10:2:115786116-115786572:1	Unique_samp_BN0934_P86_E3_BN0934_P86_E3	DPP10:2:115786116-115786572:1	samp_BN0934_P86_E3_BN0934_P86_E3	no-junctions
DPP10	2	1	114619772	114620396	DPP10:2:114619772-114620396:1	Unique_samp_BN0934_P86_E3_BN0934_P86_E3	DPP10:2:114619772-114620396:1	samp_BN0934_P86_E3_BN0934_P86_E3	no-junctions
DPP10	2	1	115231954	115232374	DPP10:2:115231954-115232374:1	Unique_samp_BN0934_P86_E3_BN0934_P86_E3	DPP10:2:115231954-115232374:1	samp_BN0934_P86_E3_BN0934_P86_E3	no-junctions
DPP10	2	1	114660592	114661324	DPP10:2:114660592-114661324:1	Unique_samp_BN0934_P86_E3_BN0934_P86_E3	DPP10:2:114660592-114661324:1	samp_BN0934_P86_E3_BN0934_P86_E3	no-junctions
DPP10	2	1	114962987	114963503	DPP10:2:114962987-114963503:1	Unique_samp_BN0934_P86_E3_BN0934_P86_E3	DPP10:2:114962987-114963503:1	samp_BN0934_P86_E3_BN0934_P86_E3	no-junctions
DPP10	2	1	114999522	114999906	DPP10:2:114999522-114999906:1	Unique_samp_BN0934_P86_E3_BN0934_P86_E3	DPP10:2:114999522-114999906:1	samp_BN0934_P86_E3_BN0934_P86_E3	no-junctions
DPP10	2	1	115058758	115059250	DPP10:2:115058758-115059250:1	Unique_samp_BN0934_P86_E3_BN0934_P86_E3	DPP10:2:115058758-115059250:1	samp_BN0934_P86_E3_BN0934_P86_E3	no-junctions
DPP10	2	1	115761765	115762173	DPP10:2:115761765-115762173:1	Unique_samp_BN0934_P86_E3_BN0934_P86_E3	DPP10:2:115761765-115762173:1	samp_BN0934_P86_E3_BN0934_P86_E3	no-junctions
DPP10	2	1	114509555	114510113	DPP10:2:114509555-114510113:1	Unique_samp_BN0934_P86_E3_BN0934_P86_E3	DPP10:2:114509555-114510113:1	samp_BN0934_P86_E3_BN0934_P86_E3	no-junctions
DPP10	2	1	115016852	115017272	DPP10:2:115016852-115017272:1	Unique_samp_BN0934_P86_E3_BN0934_P86_E3	DPP10:2:115016852-115017272:1	samp_BN0934_P86_E3_BN0934_P86_E3	no-junctions
DPP10	2	1	115844437	115844767	DPP10:2:115844437-115844767:1	Unique_samp_BN0934_P86_E3_BN0934_P86_E3	DPP10:2:115844437-115844767:1	samp_BN0934_P86_E3_BN0934_P86_E3	no-junctions
DPP10	2	1	114953966	114954962	DPP10:2:114953966-114954962:1	Unique_samp_BN0934_P86_E3_BN0934_P86_E3	DPP10:2:114953966-114954962:1	samp_BN0934_P86_E3_BN0934_P86_E3	no-junctions
DPP10	2	1	115742121	115742541	DPP10:2:115742121-115742541:1	Unique_samp_BN0934_P86_E3_BN0934_P86_E3	DPP10:2:115742121-115742541:1	samp_BN0934_P86_E3_BN0934_P86_E3	no-junctions
DPP10	2	1	115170043	115170475	DPP10:2:115170043-115170475:1	Unique_samp_BN0934_P86_E3_BN0934_P86_E3	DPP10:2:115170043-115170475:1	samp_BN0934_P86_E3_BN0934_P86_E3	no-junctions
DPP10	2	1	115453859	115455029	DPP10:2:115453859-115455029:1	Unique_samp_BN0934_P86_E3_BN0934_P86_E3	DPP10:2:115453859-115455029:1	samp_BN0934_P86_E3_BN0934_P86_E3	no-junctions
DPP10	2	1	115774573	115775635	DPP10:2:115774573-115775635:1	Unique_samp_BN0934_P86_E3_BN0934_P86_E3	DPP10:2:115774573-115775635:1	samp_BN0934_P86_E3_BN0934_P86_E3	no-junctions
DPP10	2	1	115314823	115315231	DPP10:2:115314823-115315231:1	Unique_samp_BN0934_P86_E3_BN0934_P86_E3	DPP10:2:115314823-115315231:1	samp_BN0934_P86_E3_BN0934_P86_E3	no-junctions
DPP10	2	1	115703880	115704276	DPP10:2:115703880-115704276:1	Unique_samp_BN0934_P86_E3_BN0934_P86_E3	DPP10:2:115703880-115704276:1	samp_BN0934_P86_E3_BN0934_P86_E3	no-junctions
DPP10	2	1	115829966	115830428	DPP10:2:115829966-115830428:1	Unique_samp_BN0934_P86_E3_BN0934_P86_E3	DPP10:2:115829966-115830428:1	samp_BN0934_P86_E3_BN0934_P86_E3	no-junctions
ALG10B	12	1	38328336	38328720	ALG10B:12:38328336-38328720:1	Unique_samp_BN0934_P86_E3_BN0934_P86_E3	ALG10B:12:38328336-38328720:1	samp_BN0934_P86_E3_BN0934_P86_E3	no-junctions
RAB6A	11	-1	73675699	73675705	RAB6A:11:73675699-73675705:-1	Unique_samp_BN0934_P86_E3_BN0934_P86_E3	RAB6A:11:73675699-73675705:-1	samp_BN0934_P86_E3_BN0934_P86_E3	no-junctions
RAB6A	11	-1	73720060	73720768	RAB6A:11:73720060-73720768:-1	Unique_samp_BN0934_P86_E3_BN0934_P86_E3	RAB6A:11:73720060-73720768:-1	samp_BN0934_P86_E3_BN0934_P86_E3	no-junctions
RAB6A	11	-1	73676619	73677117	RAB6A:11:73676619-73677117:-1	Unique_samp_BN0934_P86_E3_BN0934_P86_E3	RAB6A:11:73676619-73677117:-1	samp_BN0934_P86_E3_BN0934_P86_E3	no-junctions
RAB6A	11	-1	73723276	73723744	RAB6A:11:73723276-73723744:-1	Unique_samp_BN0934_P86_E3_BN0934_P86_E3	RAB6A:11:73723276-73723744:-1	samp_BN0934_P86_E3_BN0934_P86_E3	no-junctions
RAB6A	11	-1	73722262	73722832	RAB6A:11:73722262-73722832:-1	Unique_samp_BN0934_P86_E3_BN0934_P86_E3	RAB6A:11:73722262-73722832:-1	samp_BN0934_P86_E3_BN0934_P86_E3	no-junctions
RAB6A	11	-1	73719550	73720084	RAB6A:11:73719550-73720084:-1	Unique_samp_BN0934_P86_E3_BN0934_P86_E3	RAB6A:11:73719550-73720084:-1	samp_BN0934_P86_E3_BN0934_P86_E3	no-junctions
RAB6A	11	-1	73697292	73697712	RAB6A:11:73697292-73697712:-1	Unique_samp_BN0934_P86_E3_BN0934_P86_E3	RAB6A:11:73697292-73697712:-1	samp_BN0934_P86_E3_BN0934_P86_E3	no-junctions
RAB6A	11	-1	73693538	73693928	RAB6A:11:73693538-73693928:-1	Unique_samp_BN0934_P86_E3_BN0934_P86_E3	RAB6A:11:73693538-73693928:-1	samp_BN0934_P86_E3_BN0934_P86_E3	no-junctions
RAB6A	11	-1	73700081	73700489	RAB6A:11:73700081-73700489:-1	Unique_samp_BN0934_P86_E3_BN0934_P86_E3	RAB6A:11:73700081-73700489:-1	samp_BN0934_P86_E3_BN0934_P86_E3	no-junctions
RAB6A	11	-1	73696608	73697280	RAB6A:11:73696608-73697280:-1	Unique_samp_BN0934_P86_E3_BN0934_P86_E3	RAB6A:11:73696608-73697280:-1	samp_BN0934_P86_E3_BN0934_P86_E3	no-junctions
RAB6A	11	-1	73720636	73721038	RAB6A:11:73720636-73721038:-1	Unique_samp_BN0934_P86_E3_BN0934_P86_E3	RAB6A:11:73720636-73721038:-1	samp_BN0934_P86_E3_BN0934_P86_E3	no-junctions
ERCC4	16	1	13928114	13932312	ERCC4:16:13928114-13932312:1	Unique_samp_BN0934_P86_E3_BN0934_P86_E3	ERCC4:16:13928114-13932312:1	samp_BN0934_P86_E3_BN0934_P86_E3	across-junctions	(13928114,13928234)(13930710,13930889)(13932157,13932312)
ERCC4	16	1	13927196	13927598	ERCC4:16:13927196-13927598:1	Unique_samp_BN0934_P86_E3_BN0934_P86_E3	ERCC4:16:13927196-13927598:1	samp_BN0934_P86_E3_BN0934_P86_E3	no-junctions
TOM1L2	17	-1	17854582	17855134	TOM1L2:17:17854582-17855134:-1	Unique_samp_BN0934_P86_E3_BN0934_P86_E3	TOM1L2:17:17854582-17855134:-1	samp_BN0934_P86_E3_BN0934_P86_E3	no-junctions
NR2F1	5	1	93586289	93586673	NR2F1:5:93586289-93586673:1	Unique_samp_BN0934_P86_E3_BN0934_P86_E3	NR2F1:5:93586289-93586673:1	samp_BN0934_P86_E3_BN0934_P86_E3	no-junctions
NR2F1	5	1	93583337	93583616	NR2F1:5:93583337-93583616:1	Unique_samp_BN0934_P86_E3_BN0934_P86_E3	NR2F1:5:93583337-93583616:1	samp_BN0934_P86_E3_BN0934_P86_E3	no-junctions
TTLL11	9	-1	121968446	121969436	TTLL11:9:121968446-121969436:-1	Unique_samp_BN0934_P86_E3_BN0934_P86_E3	TTLL11:9:121968446-121969436:-1	samp_BN0934_P86_E3_BN0934_P86_E3	no-junctions
TTLL11	9	-1	121901904	121902342	TTLL11:9:121901904-121902342:-1	Unique_samp_BN0934_P86_E3_BN0934_P86_E3	TTLL11:9:121901904-121902342:-1	samp_BN0934_P86_E3_BN0934_P86_E3	no-junctions
TTLL11	9	-1	121924743	121925163	TTLL11:9:121924743-121925163:-1	Unique_samp_BN0934_P86_E3_BN0934_P86_E3	TTLL11:9:121924743-121925163:-1	samp_BN0934_P86_E3_BN0934_P86_E3	no-junctions
TTLL11	9	-1	121923401	121923827	TTLL11:9:121923401-121923827:-1	Unique_samp_BN0934_P86_E3_BN0934_P86_E3	TTLL11:9:121923401-121923827:-1	samp_BN0934_P86_E3_BN0934_P86_E3	no-junctions
TTLL11	9	-1	121959725	121960733	TTLL11:9:121959725-121960733:-1	Unique_samp_BN0934_P86_E3_BN0934_P86_E3	TTLL11:9:121959725-121960733:-1	samp_BN0934_P86_E3_BN0934_P86_E3	no-junctions
TTLL11	9	-1	121920283	121920691	TTLL11:9:121920283-121920691:-1	Unique_samp_BN0934_P86_E3_BN0934_P86_E3	TTLL11:9:121920283-121920691:-1	samp_BN0934_P86_E3_BN0934_P86_E3	no-junctions
SLC35E3	12	1	68752135	68765005	SLC35E3:12:68752135-68765005:1	Unique_samp_BN0934_P86_E3_BN0934_P86_E3	SLC35E3:12:68752135-68765005:1	samp_BN0934_P86_E3_BN0934_P86_E3	across-junctions	(68752135,68752189)(68759157,68759238)(68764704,68765005)
ZNF169	9	1	94294041	94294497	ZNF169:9:94294041-94294497:1	Unique_samp_BN0934_P86_E3_BN0934_P86_E3	ZNF169:9:94294041-94294497:1	samp_BN0934_P86_E3_BN0934_P86_E3	no-junctions
ZNF169	9	1	94295493	94295919	ZNF169:9:94295493-94295919:1	Unique_samp_BN0934_P86_E3_BN0934_P86_E3	ZNF169:9:94295493-94295919:1	samp_BN0934_P86_E3_BN0934_P86_E3	no-junctions
MSRA	8	1	10181083	10181467	MSRA:8:10181083-10181467:1	Unique_samp_BN0934_P86_E3_BN0934_P86_E3	MSRA:8:10181083-10181467:1	samp_BN0934_P86_E3_BN0934_P86_E3	no-junctions
MSRA	8	1	10140453	10140981	MSRA:8:10140453-10140981:1	Unique_samp_BN0934_P86_E3_BN0934_P86_E3	MSRA:8:10140453-10140981:1	samp_BN0934_P86_E3_BN0934_P86_E3	no-junctions
MSRA	8	1	10097113	10097515	MSRA:8:10097113-10097515:1	Unique_samp_BN0934_P86_E3_BN0934_P86_E3	MSRA:8:10097113-10097515:1	samp_BN0934_P86_E3_BN0934_P86_E3	no-junctions
MSRA	8	1	10178049	10178493	MSRA:8:10178049-10178493:1	Unique_samp_BN0934_P86_E3_BN0934_P86_E3	MSRA:8:10178049-10178493:1	samp_BN0934_P86_E3_BN0934_P86_E3	no-junctions
MSRA	8	1	10129026	10129458	MSRA:8:10129026-10129458:1	Unique_samp_BN0934_P86_E3_BN0934_P86_E3	MSRA:8:10129026-10129458:1	samp_BN0934_P86_E3_BN0934_P86_E3	no-junctions
MSRA	8	1	10128029	10128407	MSRA:8:10128029-10128407:1	Unique_samp_BN0934_P86_E3_BN0934_P86_E3	MSRA:8:10128029-10128407:1	samp_BN0934_P86_E3_BN0934_P86_E3	no-junctions
MSRA	8	1	10107236	10107686	MSRA:8:10107236-10107686:1	Unique_samp_BN0934_P86_E3_BN0934_P86_E3	MSRA:8:10107236-10107686:1	samp_BN0934_P86_E3_BN0934_P86_E3	no-junctions
MSRA	8	1	10250522	10250942	MSRA:8:10250522-10250942:1	Unique_samp_BN0934_P86_E3_BN0934_P86_E3	MSRA:8:10250522-10250942:1	samp_BN0934_P86_E3_BN0934_P86_E3	no-junctions
CREG2	2	-1	101348674	101349166	CREG2:2:101348674-101349166:-1	Unique_samp_BN0934_P86_E3_BN0934_P86_E3	CREG2:2:101348674-101349166:-1	samp_BN0934_P86_E3_BN0934_P86_E3	no-junctions
CREG2	2	-1	101347408	101347954	CREG2:2:101347408-101347954:-1	Unique_samp_BN0934_P86_E3_BN0934_P86_E3	CREG2:2:101347408-101347954:-1	samp_BN0934_P86_E3_BN0934_P86_E3	no-junctions
CREG2	2	-1	101381496	101381934	CREG2:2:101381496-101381934:-1	Unique_samp_BN0934_P86_E3_BN0934_P86_E3	CREG2:2:101381496-101381934:-1	samp_BN0934_P86_E3_BN0934_P86_E3	no-junctions
ZDHHC21	9	-1	14644377	14644563	ZDHHC21:9:14644377-14644563:-1	Unique_samp_BN0934_P86_E3_BN0934_P86_E3	ZDHHC21:9:14644377-14644563:-1	samp_BN0934_P86_E3_BN0934_P86_E3	no-junctions
ZDHHC21	9	-1	14680056	14680488	ZDHHC21:9:14680056-14680488:-1	Unique_samp_BN0934_P86_E3_BN0934_P86_E3	ZDHHC21:9:14680056-14680488:-1	samp_BN0934_P86_E3_BN0934_P86_E3	no-junctions
ZDHHC21	9	-1	14663463	14663883	ZDHHC21:9:14663463-14663883:-1	Unique_samp_BN0934_P86_E3_BN0934_P86_E3	ZDHHC21:9:14663463-14663883:-1	samp_BN0934_P86_E3_BN0934_P86_E3	no-junctions
ZDHHC21	9	-1	14612296	14612542	ZDHHC21:9:14612296-14612542:-1	Unique_samp_BN0934_P86_E3_BN0934_P86_E3	ZDHHC21:9:14612296-14612542:-1	samp_BN0934_P86_E3_BN0934_P86_E3	no-junctions
ZDHHC21	9	-1	14612603	14612909	ZDHHC21:9:14612603-14612909:-1	Unique_samp_BN0934_P86_E3_BN0934_P86_E3	ZDHHC21:9:14612603-14612909:-1	samp_BN0934_P86_E3_BN0934_P86_E3	no-junctions
ZDHHC21	9	-1	14617689	14618193	ZDHHC21:9:14617689-14618193:-1	Unique_samp_BN0934_P86_E3_BN0934_P86_E3	ZDHHC21:9:14617689-14618193:-1	samp_BN0934_P86_E3_BN0934_P86_E3	no-junctions
ZDHHC21	9	-1	14681202	14681610	ZDHHC21:9:14681202-14681610:-1	Unique_samp_BN0934_P86_E3_BN0934_P86_E3	ZDHHC21:9:14681202-14681610:-1	samp_BN0934_P86_E3_BN0934_P86_E3	no-junctions
ZDHHC21	9	-1	14645051	14645459	ZDHHC21:9:14645051-14645459:-1	Unique_samp_BN0934_P86_E3_BN0934_P86_E3	ZDHHC21:9:14645051-14645459:-1	samp_BN0934_P86_E3_BN0934_P86_E3	no-junctions
ZDHHC21	9	-1	14615516	14615702	ZDHHC21:9:14615516-14615702:-1	Unique_samp_BN0934_P86_E3_BN0934_P86_E3	ZDHHC21:9:14615516-14615702:-1	samp_BN0934_P86_E3_BN0934_P86_E3	no-junctions
ZDHHC21	9	-1	14653212	14654016	ZDHHC21:9:14653212-14654016:-1	Unique_samp_BN0934_P86_E3_BN0934_P86_E3	ZDHHC21:9:14653212-14654016:-1	samp_BN0934_P86_E3_BN0934_P86_E3	no-junctions
A2M	12	-1	9067664	9068826	A2M:12:9067664-9068826:-1	Unique_samp_BN0934_P86_E3_BN0934_P86_E3	A2M:12:9067664-9068826:-1	samp_BN0934_P86_E3_BN0934_P86_E3	across-junctions	(9067664,9067838)(9068183,9068223)(9068740,9068826)
LRRN1	3	1	3816099	3816609	LRRN1:3:3816099-3816609:1	Unique_samp_BN0934_P86_E3_BN0934_P86_E3	LRRN1:3:3816099-3816609:1	samp_BN0934_P86_E3_BN0934_P86_E3	no-junctions
LRRN1	3	1	3847219	3847703	LRRN1:3:3847219-3847703:1	Unique_samp_BN0934_P86_E3_BN0934_P86_E3	LRRN1:3:3847219-3847703:1	samp_BN0934_P86_E3_BN0934_P86_E3	no-junctions
LRRN1	3	1	3810347	3810743	LRRN1:3:3810347-3810743:1	Unique_samp_BN0934_P86_E3_BN0934_P86_E3	LRRN1:3:3810347-3810743:1	samp_BN0934_P86_E3_BN0934_P86_E3	no-junctions
LRRN1	3	1	3828409	3828799	LRRN1:3:3828409-3828799:1	Unique_samp_BN0934_P86_E3_BN0934_P86_E3	LRRN1:3:3828409-3828799:1	samp_BN0934_P86_E3_BN0934_P86_E3	no-junctions
LRRN1	3	1	3825791	3826319	LRRN1:3:3825791-3826319:1	Unique_samp_BN0934_P86_E3_BN0934_P86_E3	LRRN1:3:3825791-3826319:1	samp_BN0934_P86_E3_BN0934_P86_E3	no-junctions
LRRN1	3	1	3835348	3836338	LRRN1:3:3835348-3836338:1	Unique_samp_BN0934_P86_E3_BN0934_P86_E3	LRRN1:3:3835348-3836338:1	samp_BN0934_P86_E3_BN0934_P86_E3	no-junctions
B3GALT6	1	1	1233326	1233830	B3GALT6:1:1233326-1233830:1	Unique_samp_BN0934_P86_E3_BN0934_P86_E3	B3GALT6:1:1233326-1233830:1	samp_BN0934_P86_E3_BN0934_P86_E3	no-junctions
JAKMIP2	5	-1	147778276	147778678	JAKMIP2:5:147778276-147778678:-1	Unique_samp_BN0934_P86_E3_BN0934_P86_E3	JAKMIP2:5:147778276-147778678:-1	samp_BN0934_P86_E3_BN0934_P86_E3	no-junctions
JAKMIP2	5	-1	147753783	147754203	JAKMIP2:5:147753783-147754203:-1	Unique_samp_BN0934_P86_E3_BN0934_P86_E3	JAKMIP2:5:147753783-147754203:-1	samp_BN0934_P86_E3_BN0934_P86_E3	no-junctions
JAKMIP2	5	-1	147619022	147619478	JAKMIP2:5:147619022-147619478:-1	Unique_samp_BN0934_P86_E3_BN0934_P86_E3	JAKMIP2:5:147619022-147619478:-1	samp_BN0934_P86_E3_BN0934_P86_E3	no-junctions
JAKMIP2	5	-1	147770026	147770530	JAKMIP2:5:147770026-147770530:-1	Unique_samp_BN0934_P86_E3_BN0934_P86_E3	JAKMIP2:5:147770026-147770530:-1	samp_BN0934_P86_E3_BN0934_P86_E3	no-junctions
JAKMIP2	5	-1	147742137	147742521	JAKMIP2:5:147742137-147742521:-1	Unique_samp_BN0934_P86_E3_BN0934_P86_E3	JAKMIP2:5:147742137-147742521:-1	samp_BN0934_P86_E3_BN0934_P86_E3	no-junctions
JAKMIP2	5	-1	147627868	147628444	JAKMIP2:5:147627868-147628444:-1	Unique_samp_BN0934_P86_E3_BN0934_P86_E3	JAKMIP2:5:147627868-147628444:-1	samp_BN0934_P86_E3_BN0934_P86_E3	no-junctions
JAKMIP2	5	-1	147769672	147770038	JAKMIP2:5:147769672-147770038:-1	Unique_samp_BN0934_P86_E3_BN0934_P86_E3	JAKMIP2:5:147769672-147770038:-1	samp_BN0934_P86_E3_BN0934_P86_E3	no-junctions
JAKMIP2	5	-1	147755606	147756062	JAKMIP2:5:147755606-147756062:-1	Unique_samp_BN0934_P86_E3_BN0934_P86_E3	JAKMIP2:5:147755606-147756062:-1	samp_BN0934_P86_E3_BN0934_P86_E3	no-junctions
JAKMIP2	5	-1	147770737	147771553	JAKMIP2:5:147770737-147771553:-1	Unique_samp_BN0934_P86_E3_BN0934_P86_E3	JAKMIP2:5:147770737-147771553:-1	samp_BN0934_P86_E3_BN0934_P86_E3	no-junctions
JAKMIP2	5	-1	147623174	147623630	JAKMIP2:5:147623174-147623630:-1	Unique_samp_BN0934_P86_E3_BN0934_P86_E3	JAKMIP2:5:147623174-147623630:-1	samp_BN0934_P86_E3_BN0934_P86_E3	no-junctions
JAKMIP2	5	-1	147703391	147704423	JAKMIP2:5:147703391-147704423:-1	Unique_samp_BN0934_P86_E3_BN0934_P86_E3	JAKMIP2:5:147703391-147704423:-1	samp_BN0934_P86_E3_BN0934_P86_E3	no-junctions
JAKMIP2	5	-1	147744037	147744457	JAKMIP2:5:147744037-147744457:-1	Unique_samp_BN0934_P86_E3_BN0934_P86_E3	JAKMIP2:5:147744037-147744457:-1	samp_BN0934_P86_E3_BN0934_P86_E3	no-junctions
JAKMIP2	5	-1	147638105	147638591	JAKMIP2:5:147638105-147638591:-1	Unique_samp_BN0934_P86_E3_BN0934_P86_E3	JAKMIP2:5:147638105-147638591:-1	samp_BN0934_P86_E3_BN0934_P86_E3	no-junctions
JAKMIP2	5	-1	147633627	147634137	JAKMIP2:5:147633627-147634137:-1	Unique_samp_BN0934_P86_E3_BN0934_P86_E3	JAKMIP2:5:147633627-147634137:-1	samp_BN0934_P86_E3_BN0934_P86_E3	no-junctions
JAKMIP2	5	-1	147766669	147767095	JAKMIP2:5:147766669-147767095:-1	Unique_samp_BN0934_P86_E3_BN0934_P86_E3	JAKMIP2:5:147766669-147767095:-1	samp_BN0934_P86_E3_BN0934_P86_E3	no-junctions
JAKMIP2	5	-1	147585439	147586243	JAKMIP2:5:147585439-147586243:-1	Unique_samp_BN0934_P86_E3_BN0934_P86_E3	JAKMIP2:5:147585439-147586243:-1	samp_BN0934_P86_E3_BN0934_P86_E3	no-junctions
JAKMIP2	5	-1	147600078	147600480	JAKMIP2:5:147600078-147600480:-1	Unique_samp_BN0934_P86_E3_BN0934_P86_E3	JAKMIP2:5:147600078-147600480:-1	samp_BN0934_P86_E3_BN0934_P86_E3	no-junctions
JAKMIP2	5	-1	147675763	147676177	JAKMIP2:5:147675763-147676177:-1	Unique_samp_BN0934_P86_E3_BN0934_P86_E3	JAKMIP2:5:147675763-147676177:-1	samp_BN0934_P86_E3_BN0934_P86_E3	no-junctions
JAKMIP2	5	-1	147766335	147766665	JAKMIP2:5:147766335-147766665:-1	Unique_samp_BN0934_P86_E3_BN0934_P86_E3	JAKMIP2:5:147766335-147766665:-1	samp_BN0934_P86_E3_BN0934_P86_E3	no-junctions
JAKMIP2	5	-1	147657683	147658073	JAKMIP2:5:147657683-147658073:-1	Unique_samp_BN0934_P86_E3_BN0934_P86_E3	JAKMIP2:5:147657683-147658073:-1	samp_BN0934_P86_E3_BN0934_P86_E3	no-junctions
MBLAC2	5	-1	90460975	90461407	MBLAC2:5:90460975-90461407:-1	Unique_samp_BN0934_P86_E3_BN0934_P86_E3	MBLAC2:5:90460975-90461407:-1	samp_BN0934_P86_E3_BN0934_P86_E3	no-junctions
CSTF3	11	-1	33129374	33129770	CSTF3:11:33129374-33129770:-1	Unique_samp_BN0934_P86_E3_BN0934_P86_E3	CSTF3:11:33129374-33129770:-1	samp_BN0934_P86_E3_BN0934_P86_E3	no-junctions
TCP11L1	11	1	33077689	33078139	TCP11L1:11:33077689-33078139:1	Unique_samp_BN0934_P86_E3_BN0934_P86_E3	TCP11L1:11:33077689-33078139:1	samp_BN0934_P86_E3_BN0934_P86_E3	no-junctions
TCP11L1	11	1	33058174	33058600	TCP11L1:11:33058174-33058600:1	Unique_samp_BN0934_P86_E3_BN0934_P86_E3	TCP11L1:11:33058174-33058600:1	samp_BN0934_P86_E3_BN0934_P86_E3	no-junctions
CCDC57	17	-1	82146344	82146752	CCDC57:17:82146344-82146752:-1	Unique_samp_BN0934_P86_E3_BN0934_P86_E3	CCDC57:17:82146344-82146752:-1	samp_BN0934_P86_E3_BN0934_P86_E3	no-junctions
CCDC57	17	-1	82140041	82140497	CCDC57:17:82140041-82140497:-1	Unique_samp_BN0934_P86_E3_BN0934_P86_E3	CCDC57:17:82140041-82140497:-1	samp_BN0934_P86_E3_BN0934_P86_E3	no-junctions
CCDC57	17	-1	82183326	82183722	CCDC57:17:82183326-82183722:-1	Unique_samp_BN0934_P86_E3_BN0934_P86_E3	CCDC57:17:82183326-82183722:-1	samp_BN0934_P86_E3_BN0934_P86_E3	no-junctions
MYPOP	19	-1	45890020	45890249	MYPOP:19:45890020-45890249:-1	Unique_samp_BN0934_P86_E3_BN0934_P86_E3	MYPOP:19:45890020-45890249:-1	samp_BN0934_P86_E3_BN0934_P86_E3	no-junctions
LRRTM4	2	-1	77453785	77454295	LRRTM4:2:77453785-77454295:-1	Unique_samp_BN0934_P86_E3_BN0934_P86_E3	LRRTM4:2:77453785-77454295:-1	samp_BN0934_P86_E3_BN0934_P86_E3	no-junctions
LRRTM4	2	-1	77411540	77412056	LRRTM4:2:77411540-77412056:-1	Unique_samp_BN0934_P86_E3_BN0934_P86_E3	LRRTM4:2:77411540-77412056:-1	samp_BN0934_P86_E3_BN0934_P86_E3	no-junctions
LRRTM4	2	-1	77378098	77378584	LRRTM4:2:77378098-77378584:-1	Unique_samp_BN0934_P86_E3_BN0934_P86_E3	LRRTM4:2:77378098-77378584:-1	samp_BN0934_P86_E3_BN0934_P86_E3	no-junctions
LRRTM4	2	-1	77129160	77129628	LRRTM4:2:77129160-77129628:-1	Unique_samp_BN0934_P86_E3_BN0934_P86_E3	LRRTM4:2:77129160-77129628:-1	samp_BN0934_P86_E3_BN0934_P86_E3	no-junctions
LRRTM4	2	-1	77308512	77309334	LRRTM4:2:77308512-77309334:-1	Unique_samp_BN0934_P86_E3_BN0934_P86_E3	LRRTM4:2:77308512-77309334:-1	samp_BN0934_P86_E3_BN0934_P86_E3	no-junctions
LRRTM4	2	-1	77117455	77117947	LRRTM4:2:77117455-77117947:-1	Unique_samp_BN0934_P86_E3_BN0934_P86_E3	LRRTM4:2:77117455-77117947:-1	samp_BN0934_P86_E3_BN0934_P86_E3	no-junctions
LRRTM4	2	-1	77496241	77496739	LRRTM4:2:77496241-77496739:-1	Unique_samp_BN0934_P86_E3_BN0934_P86_E3	LRRTM4:2:77496241-77496739:-1	samp_BN0934_P86_E3_BN0934_P86_E3	no-junctions
LRRTM4	2	-1	76987087	76987597	LRRTM4:2:76987087-76987597:-1	Unique_samp_BN0934_P86_E3_BN0934_P86_E3	LRRTM4:2:76987087-76987597:-1	samp_BN0934_P86_E3_BN0934_P86_E3	no-junctions
LRRTM4	2	-1	77160791	77161241	LRRTM4:2:77160791-77161241:-1	Unique_samp_BN0934_P86_E3_BN0934_P86_E3	LRRTM4:2:77160791-77161241:-1	samp_BN0934_P86_E3_BN0934_P86_E3	no-junctions
LRRTM4	2	-1	77118378	77118804	LRRTM4:2:77118378-77118804:-1	Unique_samp_BN0934_P86_E3_BN0934_P86_E3	LRRTM4:2:77118378-77118804:-1	samp_BN0934_P86_E3_BN0934_P86_E3	no-junctions
LRRTM4	2	-1	77461715	77462345	LRRTM4:2:77461715-77462345:-1	Unique_samp_BN0934_P86_E3_BN0934_P86_E3	LRRTM4:2:77461715-77462345:-1	samp_BN0934_P86_E3_BN0934_P86_E3	no-junctions
LRRTM4	2	-1	77190099	77190459	LRRTM4:2:77190099-77190459:-1	Unique_samp_BN0934_P86_E3_BN0934_P86_E3	LRRTM4:2:77190099-77190459:-1	samp_BN0934_P86_E3_BN0934_P86_E3	no-junctions
LRRTM4	2	-1	77134400	77135168	LRRTM4:2:77134400-77135168:-1	Unique_samp_BN0934_P86_E3_BN0934_P86_E3	LRRTM4:2:77134400-77135168:-1	samp_BN0934_P86_E3_BN0934_P86_E3	no-junctions
LRRTM4	2	-1	76920151	76920643	LRRTM4:2:76920151-76920643:-1	Unique_samp_BN0934_P86_E3_BN0934_P86_E3	LRRTM4:2:76920151-76920643:-1	samp_BN0934_P86_E3_BN0934_P86_E3	no-junctions
LRRTM4	2	-1	77168087	77168879	LRRTM4:2:77168087-77168879:-1	Unique_samp_BN0934_P86_E3_BN0934_P86_E3	LRRTM4:2:77168087-77168879:-1	samp_BN0934_P86_E3_BN0934_P86_E3	no-junctions
LRRTM4	2	-1	76885423	76885873	LRRTM4:2:76885423-76885873:-1	Unique_samp_BN0934_P86_E3_BN0934_P86_E3	LRRTM4:2:76885423-76885873:-1	samp_BN0934_P86_E3_BN0934_P86_E3	no-junctions
LRRTM4	2	-1	77044566	77044986	LRRTM4:2:77044566-77044986:-1	Unique_samp_BN0934_P86_E3_BN0934_P86_E3	LRRTM4:2:77044566-77044986:-1	samp_BN0934_P86_E3_BN0934_P86_E3	no-junctions
LRRTM4	2	-1	77079797	77080259	LRRTM4:2:77079797-77080259:-1	Unique_samp_BN0934_P86_E3_BN0934_P86_E3	LRRTM4:2:77079797-77080259:-1	samp_BN0934_P86_E3_BN0934_P86_E3	no-junctions
LRRTM4	2	-1	77025761	77026205	LRRTM4:2:77025761-77026205:-1	Unique_samp_BN0934_P86_E3_BN0934_P86_E3	LRRTM4:2:77025761-77026205:-1	samp_BN0934_P86_E3_BN0934_P86_E3	no-junctions
LRRTM4	2	-1	76867480	76867924	LRRTM4:2:76867480-76867924:-1	Unique_samp_BN0934_P86_E3_BN0934_P86_E3	LRRTM4:2:76867480-76867924:-1	samp_BN0934_P86_E3_BN0934_P86_E3	no-junctions
LRRTM4	2	-1	77192566	77192902	LRRTM4:2:77192566-77192902:-1	Unique_samp_BN0934_P86_E3_BN0934_P86_E3	LRRTM4:2:77192566-77192902:-1	samp_BN0934_P86_E3_BN0934_P86_E3	no-junctions
LRRTM4	2	-1	77484954	77485098	LRRTM4:2:77484954-77485098:-1	Unique_samp_BN0934_P86_E3_BN0934_P86_E3	LRRTM4:2:77484954-77485098:-1	samp_BN0934_P86_E3_BN0934_P86_E3	no-junctions
LRRTM4	2	-1	76962461	76962893	LRRTM4:2:76962461-76962893:-1	Unique_samp_BN0934_P86_E3_BN0934_P86_E3	LRRTM4:2:76962461-76962893:-1	samp_BN0934_P86_E3_BN0934_P86_E3	no-junctions
LRRTM4	2	-1	77405451	77405925	LRRTM4:2:77405451-77405925:-1	Unique_samp_BN0934_P86_E3_BN0934_P86_E3	LRRTM4:2:77405451-77405925:-1	samp_BN0934_P86_E3_BN0934_P86_E3	no-junctions
LRRTM4	2	-1	77439703	77439925	LRRTM4:2:77439703-77439925:-1	Unique_samp_BN0934_P86_E3_BN0934_P86_E3	LRRTM4:2:77439703-77439925:-1	samp_BN0934_P86_E3_BN0934_P86_E3	no-junctions
LRRTM4	2	-1	77031035	77031197	LRRTM4:2:77031035-77031197:-1	Unique_samp_BN0934_P86_E3_BN0934_P86_E3	LRRTM4:2:77031035-77031197:-1	samp_BN0934_P86_E3_BN0934_P86_E3	no-junctions
LRRTM4	2	-1	76942186	76942402	LRRTM4:2:76942186-76942402:-1	Unique_samp_BN0934_P86_E3_BN0934_P86_E3	LRRTM4:2:76942186-76942402:-1	samp_BN0934_P86_E3_BN0934_P86_E3	no-junctions
LRRTM4	2	-1	77348041	77348431	LRRTM4:2:77348041-77348431:-1	Unique_samp_BN0934_P86_E3_BN0934_P86_E3	LRRTM4:2:77348041-77348431:-1	samp_BN0934_P86_E3_BN0934_P86_E3	no-junctions
LRRTM4	2	-1	77101520	77102120	LRRTM4:2:77101520-77102120:-1	Unique_samp_BN0934_P86_E3_BN0934_P86_E3	LRRTM4:2:77101520-77102120:-1	samp_BN0934_P86_E3_BN0934_P86_E3	no-junctions
LRRTM4	2	-1	76834147	76834633	LRRTM4:2:76834147-76834633:-1	Unique_samp_BN0934_P86_E3_BN0934_P86_E3	LRRTM4:2:76834147-76834633:-1	samp_BN0934_P86_E3_BN0934_P86_E3	no-junctions
LRRTM4	2	-1	76910741	76911209	LRRTM4:2:76910741-76911209:-1	Unique_samp_BN0934_P86_E3_BN0934_P86_E3	LRRTM4:2:76910741-76911209:-1	samp_BN0934_P86_E3_BN0934_P86_E3	no-junctions
LRRTM4	2	-1	76816532	76816898	LRRTM4:2:76816532-76816898:-1	Unique_samp_BN0934_P86_E3_BN0934_P86_E3	LRRTM4:2:76816532-76816898:-1	samp_BN0934_P86_E3_BN0934_P86_E3	no-junctions
LRRTM4	2	-1	76787521	76787977	LRRTM4:2:76787521-76787977:-1	Unique_samp_BN0934_P86_E3_BN0934_P86_E3	LRRTM4:2:76787521-76787977:-1	samp_BN0934_P86_E3_BN0934_P86_E3	no-junctions
LRRTM4	2	-1	77174640	77175018	LRRTM4:2:77174640-77175018:-1	Unique_samp_BN0934_P86_E3_BN0934_P86_E3	LRRTM4:2:77174640-77175018:-1	samp_BN0934_P86_E3_BN0934_P86_E3	no-junctions
LRRTM4	2	-1	77375255	77375567	LRRTM4:2:77375255-77375567:-1	Unique_samp_BN0934_P86_E3_BN0934_P86_E3	LRRTM4:2:77375255-77375567:-1	samp_BN0934_P86_E3_BN0934_P86_E3	no-junctions
LRRTM4	2	-1	77158384	77158780	LRRTM4:2:77158384-77158780:-1	Unique_samp_BN0934_P86_E3_BN0934_P86_E3	LRRTM4:2:77158384-77158780:-1	samp_BN0934_P86_E3_BN0934_P86_E3	no-junctions
LRRTM4	2	-1	76854789	76855191	LRRTM4:2:76854789-76855191:-1	Unique_samp_BN0934_P86_E3_BN0934_P86_E3	LRRTM4:2:76854789-76855191:-1	samp_BN0934_P86_E3_BN0934_P86_E3	no-junctions
LRRTM4	2	-1	76940842	76941274	LRRTM4:2:76940842-76941274:-1	Unique_samp_BN0934_P86_E3_BN0934_P86_E3	LRRTM4:2:76940842-76941274:-1	samp_BN0934_P86_E3_BN0934_P86_E3	no-junctions
LRRTM4	2	-1	76816953	76817169	LRRTM4:2:76816953-76817169:-1	Unique_samp_BN0934_P86_E3_BN0934_P86_E3	LRRTM4:2:76816953-76817169:-1	samp_BN0934_P86_E3_BN0934_P86_E3	no-junctions
LRRTM4	2	-1	76864814	76865378	LRRTM4:2:76864814-76865378:-1	Unique_samp_BN0934_P86_E3_BN0934_P86_E3	LRRTM4:2:76864814-76865378:-1	samp_BN0934_P86_E3_BN0934_P86_E3	no-junctions
LRRTM4	2	-1	76924268	76924766	LRRTM4:2:76924268-76924766:-1	Unique_samp_BN0934_P86_E3_BN0934_P86_E3	LRRTM4:2:76924268-76924766:-1	samp_BN0934_P86_E3_BN0934_P86_E3	no-junctions
LRRTM4	2	-1	76848057	76848465	LRRTM4:2:76848057-76848465:-1	Unique_samp_BN0934_P86_E3_BN0934_P86_E3	LRRTM4:2:76848057-76848465:-1	samp_BN0934_P86_E3_BN0934_P86_E3	no-junctions
LRRTM4	2	-1	76859243	76859669	LRRTM4:2:76859243-76859669:-1	Unique_samp_BN0934_P86_E3_BN0934_P86_E3	LRRTM4:2:76859243-76859669:-1	samp_BN0934_P86_E3_BN0934_P86_E3	no-junctions
LRRTM4	2	-1	77171183	77171633	LRRTM4:2:77171183-77171633:-1	Unique_samp_BN0934_P86_E3_BN0934_P86_E3	LRRTM4:2:77171183-77171633:-1	samp_BN0934_P86_E3_BN0934_P86_E3	no-junctions
LRRTM4	2	-1	77308524	77308692	LRRTM4:2:77308524-77308692:-1	Unique_samp_BN0934_P86_E3_BN0934_P86_E3	LRRTM4:2:77308524-77308692:-1	samp_BN0934_P86_E3_BN0934_P86_E3	no-junctions
LRRTM4	2	-1	76853287	76853755	LRRTM4:2:76853287-76853755:-1	Unique_samp_BN0934_P86_E3_BN0934_P86_E3	LRRTM4:2:76853287-76853755:-1	samp_BN0934_P86_E3_BN0934_P86_E3	no-junctions
LRRTM4	2	-1	76794505	76795123	LRRTM4:2:76794505-76795123:-1	Unique_samp_BN0934_P86_E3_BN0934_P86_E3	LRRTM4:2:76794505-76795123:-1	samp_BN0934_P86_E3_BN0934_P86_E3	no-junctions
LRRTM4	2	-1	77353573	77354029	LRRTM4:2:77353573-77354029:-1	Unique_samp_BN0934_P86_E3_BN0934_P86_E3	LRRTM4:2:77353573-77354029:-1	samp_BN0934_P86_E3_BN0934_P86_E3	no-junctions
LRRTM4	2	-1	76813558	76814062	LRRTM4:2:76813558-76814062:-1	Unique_samp_BN0934_P86_E3_BN0934_P86_E3	LRRTM4:2:76813558-76814062:-1	samp_BN0934_P86_E3_BN0934_P86_E3	no-junctions
LRRTM4	2	-1	77217961	77218357	LRRTM4:2:77217961-77218357:-1	Unique_samp_BN0934_P86_E3_BN0934_P86_E3	LRRTM4:2:77217961-77218357:-1	samp_BN0934_P86_E3_BN0934_P86_E3	no-junctions
LRRTM4	2	-1	77309980	77310436	LRRTM4:2:77309980-77310436:-1	Unique_samp_BN0934_P86_E3_BN0934_P86_E3	LRRTM4:2:77309980-77310436:-1	samp_BN0934_P86_E3_BN0934_P86_E3	no-junctions
LRRTM4	2	-1	77318898	77319312	LRRTM4:2:77318898-77319312:-1	Unique_samp_BN0934_P86_E3_BN0934_P86_E3	LRRTM4:2:77318898-77319312:-1	samp_BN0934_P86_E3_BN0934_P86_E3	no-junctions
LRRTM4	2	-1	76862038	76862470	LRRTM4:2:76862038-76862470:-1	Unique_samp_BN0934_P86_E3_BN0934_P86_E3	LRRTM4:2:76862038-76862470:-1	samp_BN0934_P86_E3_BN0934_P86_E3	no-junctions
LRRTM4	2	-1	77107388	77107796	LRRTM4:2:77107388-77107796:-1	Unique_samp_BN0934_P86_E3_BN0934_P86_E3	LRRTM4:2:77107388-77107796:-1	samp_BN0934_P86_E3_BN0934_P86_E3	no-junctions
LRRTM4	2	-1	76902282	76902678	LRRTM4:2:76902282-76902678:-1	Unique_samp_BN0934_P86_E3_BN0934_P86_E3	LRRTM4:2:76902282-76902678:-1	samp_BN0934_P86_E3_BN0934_P86_E3	no-junctions
LRRTM4	2	-1	76937962	76938682	LRRTM4:2:76937962-76938682:-1	Unique_samp_BN0934_P86_E3_BN0934_P86_E3	LRRTM4:2:76937962-76938682:-1	samp_BN0934_P86_E3_BN0934_P86_E3	no-junctions
LRRTM4	2	-1	77386165	77386333	LRRTM4:2:77386165-77386333:-1	Unique_samp_BN0934_P86_E3_BN0934_P86_E3	LRRTM4:2:77386165-77386333:-1	samp_BN0934_P86_E3_BN0934_P86_E3	no-junctions
LRRTM4	2	-1	77045801	77048387	LRRTM4:2:77045801-77048387:-1	Unique_samp_BN0934_P86_E3_BN0934_P86_E3	LRRTM4:2:77045801-77048387:-1	samp_BN0934_P86_E3_BN0934_P86_E3	no-junctions
LRRTM4	2	-1	77460538	77461066	LRRTM4:2:77460538-77461066:-1	Unique_samp_BN0934_P86_E3_BN0934_P86_E3	LRRTM4:2:77460538-77461066:-1	samp_BN0934_P86_E3_BN0934_P86_E3	no-junctions
LRRTM4	2	-1	77032714	77033128	LRRTM4:2:77032714-77033128:-1	Unique_samp_BN0934_P86_E3_BN0934_P86_E3	LRRTM4:2:77032714-77033128:-1	samp_BN0934_P86_E3_BN0934_P86_E3	no-junctions
LRRTM4	2	-1	77211859	77212321	LRRTM4:2:77211859-77212321:-1	Unique_samp_BN0934_P86_E3_BN0934_P86_E3	LRRTM4:2:77211859-77212321:-1	samp_BN0934_P86_E3_BN0934_P86_E3	no-junctions
LRRTM4	2	-1	76889089	76889479	LRRTM4:2:76889089-76889479:-1	Unique_samp_BN0934_P86_E3_BN0934_P86_E3	LRRTM4:2:76889089-76889479:-1	samp_BN0934_P86_E3_BN0934_P86_E3	no-junctions
LRRTM4	2	-1	76836257	76836839	LRRTM4:2:76836257-76836839:-1	Unique_samp_BN0934_P86_E3_BN0934_P86_E3	LRRTM4:2:76836257-76836839:-1	samp_BN0934_P86_E3_BN0934_P86_E3	no-junctions
LRRTM4	2	-1	77077905	77078703	LRRTM4:2:77077905-77078703:-1	Unique_samp_BN0934_P86_E3_BN0934_P86_E3	LRRTM4:2:77077905-77078703:-1	samp_BN0934_P86_E3_BN0934_P86_E3	no-junctions
LRRTM4	2	-1	76951522	76952038	LRRTM4:2:76951522-76952038:-1	Unique_samp_BN0934_P86_E3_BN0934_P86_E3	LRRTM4:2:76951522-76952038:-1	samp_BN0934_P86_E3_BN0934_P86_E3	no-junctions
LRRTM4	2	-1	76986073	76986637	LRRTM4:2:76986073-76986637:-1	Unique_samp_BN0934_P86_E3_BN0934_P86_E3	LRRTM4:2:76986073-76986637:-1	samp_BN0934_P86_E3_BN0934_P86_E3	no-junctions
LRRTM4	2	-1	77073629	77073713	LRRTM4:2:77073629-77073713:-1	Unique_samp_BN0934_P86_E3_BN0934_P86_E3	LRRTM4:2:77073629-77073713:-1	samp_BN0934_P86_E3_BN0934_P86_E3	no-junctions
LRRTM4	2	-1	77284354	77284834	LRRTM4:2:77284354-77284834:-1	Unique_samp_BN0934_P86_E3_BN0934_P86_E3	LRRTM4:2:77284354-77284834:-1	samp_BN0934_P86_E3_BN0934_P86_E3	no-junctions
LRRTM4	2	-1	77277409	77277997	LRRTM4:2:77277409-77277997:-1	Unique_samp_BN0934_P86_E3_BN0934_P86_E3	LRRTM4:2:77277409-77277997:-1	samp_BN0934_P86_E3_BN0934_P86_E3	no-junctions
LRRTM4	2	-1	77130966	77131044	LRRTM4:2:77130966-77131044:-1	Unique_samp_BN0934_P86_E3_BN0934_P86_E3	LRRTM4:2:77130966-77131044:-1	samp_BN0934_P86_E3_BN0934_P86_E3	no-junctions
LRRTM4	2	-1	77500627	77501113	LRRTM4:2:77500627-77501113:-1	Unique_samp_BN0934_P86_E3_BN0934_P86_E3	LRRTM4:2:77500627-77501113:-1	samp_BN0934_P86_E3_BN0934_P86_E3	no-junctions
LRRTM4	2	-1	77513289	77513475	LRRTM4:2:77513289-77513475:-1	Unique_samp_BN0934_P86_E3_BN0934_P86_E3	LRRTM4:2:77513289-77513475:-1	samp_BN0934_P86_E3_BN0934_P86_E3	no-junctions
LRRTM4	2	-1	77449347	77449851	LRRTM4:2:77449347-77449851:-1	Unique_samp_BN0934_P86_E3_BN0934_P86_E3	LRRTM4:2:77449347-77449851:-1	samp_BN0934_P86_E3_BN0934_P86_E3	no-junctions
LRRTM4	2	-1	77267735	77267867	LRRTM4:2:77267735-77267867:-1	Unique_samp_BN0934_P86_E3_BN0934_P86_E3	LRRTM4:2:77267735-77267867:-1	samp_BN0934_P86_E3_BN0934_P86_E3	no-junctions
LRRTM4	2	-1	76804993	76805425	LRRTM4:2:76804993-76805425:-1	Unique_samp_BN0934_P86_E3_BN0934_P86_E3	LRRTM4:2:76804993-76805425:-1	samp_BN0934_P86_E3_BN0934_P86_E3	no-junctions
LRRTM4	2	-1	77428163	77428361	LRRTM4:2:77428163-77428361:-1	Unique_samp_BN0934_P86_E3_BN0934_P86_E3	LRRTM4:2:77428163-77428361:-1	samp_BN0934_P86_E3_BN0934_P86_E3	no-junctions
LRRTM4	2	-1	77403186	77404080	LRRTM4:2:77403186-77404080:-1	Unique_samp_BN0934_P86_E3_BN0934_P86_E3	LRRTM4:2:77403186-77404080:-1	samp_BN0934_P86_E3_BN0934_P86_E3	no-junctions
LRRTM4	2	-1	77089480	77090332	LRRTM4:2:77089480-77090332:-1	Unique_samp_BN0934_P86_E3_BN0934_P86_E3	LRRTM4:2:77089480-77090332:-1	samp_BN0934_P86_E3_BN0934_P86_E3	no-junctions
LRRTM4	2	-1	77063254	77063782	LRRTM4:2:77063254-77063782:-1	Unique_samp_BN0934_P86_E3_BN0934_P86_E3	LRRTM4:2:77063254-77063782:-1	samp_BN0934_P86_E3_BN0934_P86_E3	no-junctions
LRRTM4	2	-1	77314320	77314578	LRRTM4:2:77314320-77314578:-1	Unique_samp_BN0934_P86_E3_BN0934_P86_E3	LRRTM4:2:77314320-77314578:-1	samp_BN0934_P86_E3_BN0934_P86_E3	no-junctions
LRRTM4	2	-1	76968340	76968910	LRRTM4:2:76968340-76968910:-1	Unique_samp_BN0934_P86_E3_BN0934_P86_E3	LRRTM4:2:76968340-76968910:-1	samp_BN0934_P86_E3_BN0934_P86_E3	no-junctions
LRRTM4	2	-1	76849071	76849479	LRRTM4:2:76849071-76849479:-1	Unique_samp_BN0934_P86_E3_BN0934_P86_E3	LRRTM4:2:76849071-76849479:-1	samp_BN0934_P86_E3_BN0934_P86_E3	no-junctions
LRRTM4	2	-1	77424968	77425052	LRRTM4:2:77424968-77425052:-1	Unique_samp_BN0934_P86_E3_BN0934_P86_E3	LRRTM4:2:77424968-77425052:-1	samp_BN0934_P86_E3_BN0934_P86_E3	no-junctions
LRRTM4	2	-1	77093769	77093949	LRRTM4:2:77093769-77093949:-1	Unique_samp_BN0934_P86_E3_BN0934_P86_E3	LRRTM4:2:77093769-77093949:-1	samp_BN0934_P86_E3_BN0934_P86_E3	no-junctions
LRRTM4	2	-1	77150703	77151363	LRRTM4:2:77150703-77151363:-1	Unique_samp_BN0934_P86_E3_BN0934_P86_E3	LRRTM4:2:77150703-77151363:-1	samp_BN0934_P86_E3_BN0934_P86_E3	no-junctions
LRRTM4	2	-1	77424375	77424711	LRRTM4:2:77424375-77424711:-1	Unique_samp_BN0934_P86_E3_BN0934_P86_E3	LRRTM4:2:77424375-77424711:-1	samp_BN0934_P86_E3_BN0934_P86_E3	no-junctions
LRRTM4	2	-1	77408059	77408725	LRRTM4:2:77408059-77408725:-1	Unique_samp_BN0934_P86_E3_BN0934_P86_E3	LRRTM4:2:77408059-77408725:-1	samp_BN0934_P86_E3_BN0934_P86_E3	no-junctions
LRRTM4	2	-1	76938526	76939048	LRRTM4:2:76938526-76939048:-1	Unique_samp_BN0934_P86_E3_BN0934_P86_E3	LRRTM4:2:76938526-76939048:-1	samp_BN0934_P86_E3_BN0934_P86_E3	no-junctions
LRRTM4	2	-1	76839745	76840201	LRRTM4:2:76839745-76840201:-1	Unique_samp_BN0934_P86_E3_BN0934_P86_E3	LRRTM4:2:76839745-76840201:-1	samp_BN0934_P86_E3_BN0934_P86_E3	no-junctions
LRRTM4	2	-1	77080827	77081463	LRRTM4:2:77080827-77081463:-1	Unique_samp_BN0934_P86_E3_BN0934_P86_E3	LRRTM4:2:77080827-77081463:-1	samp_BN0934_P86_E3_BN0934_P86_E3	no-junctions
LRRTM4	2	-1	76850102	76850648	LRRTM4:2:76850102-76850648:-1	Unique_samp_BN0934_P86_E3_BN0934_P86_E3	LRRTM4:2:76850102-76850648:-1	samp_BN0934_P86_E3_BN0934_P86_E3	no-junctions
LRRTM4	2	-1	77502703	77502889	LRRTM4:2:77502703-77502889:-1	Unique_samp_BN0934_P86_E3_BN0934_P86_E3	LRRTM4:2:77502703-77502889:-1	samp_BN0934_P86_E3_BN0934_P86_E3	no-junctions
LRRTM4	2	-1	77017378	77017798	LRRTM4:2:77017378-77017798:-1	Unique_samp_BN0934_P86_E3_BN0934_P86_E3	LRRTM4:2:77017378-77017798:-1	samp_BN0934_P86_E3_BN0934_P86_E3	no-junctions
LRRTM4	2	-1	77368867	77369197	LRRTM4:2:77368867-77369197:-1	Unique_samp_BN0934_P86_E3_BN0934_P86_E3	LRRTM4:2:77368867-77369197:-1	samp_BN0934_P86_E3_BN0934_P86_E3	no-junctions
LRRTM4	2	-1	77122582	77124070	LRRTM4:2:77122582-77124070:-1	Unique_samp_BN0934_P86_E3_BN0934_P86_E3	LRRTM4:2:77122582-77124070:-1	samp_BN0934_P86_E3_BN0934_P86_E3	no-junctions
LRRTM4	2	-1	77225465	77225873	LRRTM4:2:77225465-77225873:-1	Unique_samp_BN0934_P86_E3_BN0934_P86_E3	LRRTM4:2:77225465-77225873:-1	samp_BN0934_P86_E3_BN0934_P86_E3	no-junctions
LRRTM4	2	-1	77062696	77062894	LRRTM4:2:77062696-77062894:-1	Unique_samp_BN0934_P86_E3_BN0934_P86_E3	LRRTM4:2:77062696-77062894:-1	samp_BN0934_P86_E3_BN0934_P86_E3	no-junctions
LRRTM4	2	-1	77366939	77367305	LRRTM4:2:77366939-77367305:-1	Unique_samp_BN0934_P86_E3_BN0934_P86_E3	LRRTM4:2:77366939-77367305:-1	samp_BN0934_P86_E3_BN0934_P86_E3	no-junctions
LRRTM4	2	-1	77303237	77303705	LRRTM4:2:77303237-77303705:-1	Unique_samp_BN0934_P86_E3_BN0934_P86_E3	LRRTM4:2:77303237-77303705:-1	samp_BN0934_P86_E3_BN0934_P86_E3	no-junctions
LRRTM4	2	-1	76762355	76762775	LRRTM4:2:76762355-76762775:-1	Unique_samp_BN0934_P86_E3_BN0934_P86_E3	LRRTM4:2:76762355-76762775:-1	samp_BN0934_P86_E3_BN0934_P86_E3	no-junctions
LRRTM4	2	-1	77170705	77171179	LRRTM4:2:77170705-77171179:-1	Unique_samp_BN0934_P86_E3_BN0934_P86_E3	LRRTM4:2:77170705-77171179:-1	samp_BN0934_P86_E3_BN0934_P86_E3	no-junctions
LRRTM4	2	-1	77352246	77352468	LRRTM4:2:77352246-77352468:-1	Unique_samp_BN0934_P86_E3_BN0934_P86_E3	LRRTM4:2:77352246-77352468:-1	samp_BN0934_P86_E3_BN0934_P86_E3	no-junctions
LRRTM4	2	-1	76913328	76913448	LRRTM4:2:76913328-76913448:-1	Unique_samp_BN0934_P86_E3_BN0934_P86_E3	LRRTM4:2:76913328-76913448:-1	samp_BN0934_P86_E3_BN0934_P86_E3	no-junctions
LRRTM4	2	-1	77313412	77313988	LRRTM4:2:77313412-77313988:-1	Unique_samp_BN0934_P86_E3_BN0934_P86_E3	LRRTM4:2:77313412-77313988:-1	samp_BN0934_P86_E3_BN0934_P86_E3	no-junctions
LRRTM4	2	-1	77498487	77498799	LRRTM4:2:77498487-77498799:-1	Unique_samp_BN0934_P86_E3_BN0934_P86_E3	LRRTM4:2:77498487-77498799:-1	samp_BN0934_P86_E3_BN0934_P86_E3	no-junctions
LRRTM4	2	-1	76843863	76844307	LRRTM4:2:76843863-76844307:-1	Unique_samp_BN0934_P86_E3_BN0934_P86_E3	LRRTM4:2:76843863-76844307:-1	samp_BN0934_P86_E3_BN0934_P86_E3	no-junctions
LRRTM4	2	-1	76767648	76768128	LRRTM4:2:76767648-76768128:-1	Unique_samp_BN0934_P86_E3_BN0934_P86_E3	LRRTM4:2:76767648-76768128:-1	samp_BN0934_P86_E3_BN0934_P86_E3	no-junctions
LRRTM4	2	-1	76883949	76884381	LRRTM4:2:76883949-76884381:-1	Unique_samp_BN0934_P86_E3_BN0934_P86_E3	LRRTM4:2:76883949-76884381:-1	samp_BN0934_P86_E3_BN0934_P86_E3	no-junctions
LRRTM4	2	-1	77154186	77154684	LRRTM4:2:77154186-77154684:-1	Unique_samp_BN0934_P86_E3_BN0934_P86_E3	LRRTM4:2:77154186-77154684:-1	samp_BN0934_P86_E3_BN0934_P86_E3	no-junctions
LRRTM4	2	-1	77321767	77321953	LRRTM4:2:77321767-77321953:-1	Unique_samp_BN0934_P86_E3_BN0934_P86_E3	LRRTM4:2:77321767-77321953:-1	samp_BN0934_P86_E3_BN0934_P86_E3	no-junctions
LRRTM4	2	-1	77203872	77204322	LRRTM4:2:77203872-77204322:-1	Unique_samp_BN0934_P86_E3_BN0934_P86_E3	LRRTM4:2:77203872-77204322:-1	samp_BN0934_P86_E3_BN0934_P86_E3	no-junctions
LRRTM4	2	-1	77210114	77210864	LRRTM4:2:77210114-77210864:-1	Unique_samp_BN0934_P86_E3_BN0934_P86_E3	LRRTM4:2:77210114-77210864:-1	samp_BN0934_P86_E3_BN0934_P86_E3	no-junctions
LRRTM4	2	-1	77470108	77472904	LRRTM4:2:77470108-77472904:-1	Unique_samp_BN0934_P86_E3_BN0934_P86_E3	LRRTM4:2:77470108-77472904:-1	samp_BN0934_P86_E3_BN0934_P86_E3	no-junctions
LRRTM4	2	-1	76921299	76922271	LRRTM4:2:76921299-76922271:-1	Unique_samp_BN0934_P86_E3_BN0934_P86_E3	LRRTM4:2:76921299-76922271:-1	samp_BN0934_P86_E3_BN0934_P86_E3	no-junctions
LRRTM4	2	-1	77141676	77142174	LRRTM4:2:77141676-77142174:-1	Unique_samp_BN0934_P86_E3_BN0934_P86_E3	LRRTM4:2:77141676-77142174:-1	samp_BN0934_P86_E3_BN0934_P86_E3	no-junctions
LRRTM4	2	-1	76860547	76862257	LRRTM4:2:76860547-76862257:-1	Unique_samp_BN0934_P86_E3_BN0934_P86_E3	LRRTM4:2:76860547-76862257:-1	samp_BN0934_P86_E3_BN0934_P86_E3	no-junctions
LRRTM4	2	-1	77116134	77116560	LRRTM4:2:77116134-77116560:-1	Unique_samp_BN0934_P86_E3_BN0934_P86_E3	LRRTM4:2:77116134-77116560:-1	samp_BN0934_P86_E3_BN0934_P86_E3	no-junctions
LRRTM4	2	-1	76900963	76901419	LRRTM4:2:76900963-76901419:-1	Unique_samp_BN0934_P86_E3_BN0934_P86_E3	LRRTM4:2:76900963-76901419:-1	samp_BN0934_P86_E3_BN0934_P86_E3	no-junctions
LRRTM4	2	-1	77046455	77046707	LRRTM4:2:77046455-77046707:-1	Unique_samp_BN0934_P86_E3_BN0934_P86_E3	LRRTM4:2:77046455-77046707:-1	samp_BN0934_P86_E3_BN0934_P86_E3	no-junctions
LRRTM4	2	-1	77070057	77070531	LRRTM4:2:77070057-77070531:-1	Unique_samp_BN0934_P86_E3_BN0934_P86_E3	LRRTM4:2:77070057-77070531:-1	samp_BN0934_P86_E3_BN0934_P86_E3	no-junctions
LRRTM4	2	-1	77461055	77462093	LRRTM4:2:77461055-77462093:-1	Unique_samp_BN0934_P86_E3_BN0934_P86_E3	LRRTM4:2:77461055-77462093:-1	samp_BN0934_P86_E3_BN0934_P86_E3	no-junctions
LRRTM4	2	-1	77215895	77216261	LRRTM4:2:77215895-77216261:-1	Unique_samp_BN0934_P86_E3_BN0934_P86_E3	LRRTM4:2:77215895-77216261:-1	samp_BN0934_P86_E3_BN0934_P86_E3	no-junctions
LRRTM4	2	-1	77273863	77274427	LRRTM4:2:77273863-77274427:-1	Unique_samp_BN0934_P86_E3_BN0934_P86_E3	LRRTM4:2:77273863-77274427:-1	samp_BN0934_P86_E3_BN0934_P86_E3	no-junctions
LRRTM4	2	-1	77382741	77383209	LRRTM4:2:77382741-77383209:-1	Unique_samp_BN0934_P86_E3_BN0934_P86_E3	LRRTM4:2:77382741-77383209:-1	samp_BN0934_P86_E3_BN0934_P86_E3	no-junctions
LRRTM4	2	-1	77405876	77406218	LRRTM4:2:77405876-77406218:-1	Unique_samp_BN0934_P86_E3_BN0934_P86_E3	LRRTM4:2:77405876-77406218:-1	samp_BN0934_P86_E3_BN0934_P86_E3	no-junctions
LRRTM4	2	-1	76842673	76843123	LRRTM4:2:76842673-76843123:-1	Unique_samp_BN0934_P86_E3_BN0934_P86_E3	LRRTM4:2:76842673-76843123:-1	samp_BN0934_P86_E3_BN0934_P86_E3	no-junctions
LRRTM4	2	-1	76861073	76861277	LRRTM4:2:76861073-76861277:-1	Unique_samp_BN0934_P86_E3_BN0934_P86_E3	LRRTM4:2:76861073-76861277:-1	samp_BN0934_P86_E3_BN0934_P86_E3	no-junctions
LRRTM4	2	-1	77034294	77034894	LRRTM4:2:77034294-77034894:-1	Unique_samp_BN0934_P86_E3_BN0934_P86_E3	LRRTM4:2:77034294-77034894:-1	samp_BN0934_P86_E3_BN0934_P86_E3	no-junctions
LRRTM4	2	-1	77264846	77265422	LRRTM4:2:77264846-77265422:-1	Unique_samp_BN0934_P86_E3_BN0934_P86_E3	LRRTM4:2:77264846-77265422:-1	samp_BN0934_P86_E3_BN0934_P86_E3	no-junctions
LRRTM4	2	-1	77319293	77319701	LRRTM4:2:77319293-77319701:-1	Unique_samp_BN0934_P86_E3_BN0934_P86_E3	LRRTM4:2:77319293-77319701:-1	samp_BN0934_P86_E3_BN0934_P86_E3	no-junctions
LRRTM4	2	-1	77089941	77090739	LRRTM4:2:77089941-77090739:-1	Unique_samp_BN0934_P86_E3_BN0934_P86_E3	LRRTM4:2:77089941-77090739:-1	samp_BN0934_P86_E3_BN0934_P86_E3	no-junctions
LRRTM4	2	-1	76919997	76920171	LRRTM4:2:76919997-76920171:-1	Unique_samp_BN0934_P86_E3_BN0934_P86_E3	LRRTM4:2:76919997-76920171:-1	samp_BN0934_P86_E3_BN0934_P86_E3	no-junctions
LRRTM4	2	-1	76984295	76984703	LRRTM4:2:76984295-76984703:-1	Unique_samp_BN0934_P86_E3_BN0934_P86_E3	LRRTM4:2:76984295-76984703:-1	samp_BN0934_P86_E3_BN0934_P86_E3	no-junctions
LRRTM4	2	-1	77061075	77061501	LRRTM4:2:77061075-77061501:-1	Unique_samp_BN0934_P86_E3_BN0934_P86_E3	LRRTM4:2:77061075-77061501:-1	samp_BN0934_P86_E3_BN0934_P86_E3	no-junctions
LRRTM4	2	-1	77469654	77470140	LRRTM4:2:77469654-77470140:-1	Unique_samp_BN0934_P86_E3_BN0934_P86_E3	LRRTM4:2:77469654-77470140:-1	samp_BN0934_P86_E3_BN0934_P86_E3	no-junctions
LRRTM4	2	-1	77415164	77415908	LRRTM4:2:77415164-77415908:-1	Unique_samp_BN0934_P86_E3_BN0934_P86_E3	LRRTM4:2:77415164-77415908:-1	samp_BN0934_P86_E3_BN0934_P86_E3	no-junctions
LRRTM4	2	-1	77478905	77479229	LRRTM4:2:77478905-77479229:-1	Unique_samp_BN0934_P86_E3_BN0934_P86_E3	LRRTM4:2:77478905-77479229:-1	samp_BN0934_P86_E3_BN0934_P86_E3	no-junctions
SMIM19	8	1	42542371	42542941	SMIM19:8:42542371-42542941:1	Unique_samp_BN0934_P86_E3_BN0934_P86_E3	SMIM19:8:42542371-42542941:1	samp_BN0934_P86_E3_BN0934_P86_E3	no-junctions
ZBTB8OS	1	-1	32620760	32621204	ZBTB8OS:1:32620760-32621204:-1	Unique_samp_BN0934_P86_E3_BN0934_P86_E3	ZBTB8OS:1:32620760-32621204:-1	samp_BN0934_P86_E3_BN0934_P86_E3	no-junctions
ZBTB8OS	1	-1	32648890	32649424	ZBTB8OS:1:32648890-32649424:-1	Unique_samp_BN0934_P86_E3_BN0934_P86_E3	ZBTB8OS:1:32648890-32649424:-1	samp_BN0934_P86_E3_BN0934_P86_E3	no-junctions
ZNF135	19	1	58069361	58069769	ZNF135:19:58069361-58069769:1	Unique_samp_BN0934_P86_E3_BN0934_P86_E3	ZNF135:19:58069361-58069769:1	samp_BN0934_P86_E3_BN0934_P86_E3	no-junctions
ZNF135	19	1	58064329	58064755	ZNF135:19:58064329-58064755:1	Unique_samp_BN0934_P86_E3_BN0934_P86_E3	ZNF135:19:58064329-58064755:1	samp_BN0934_P86_E3_BN0934_P86_E3	no-junctions
RIMS2	8	1	104024945	104025377	RIMS2:8:104024945-104025377:1	Unique_samp_BN0934_P86_E3_BN0934_P86_E3	RIMS2:8:104024945-104025377:1	samp_BN0934_P86_E3_BN0934_P86_E3	no-junctions
RIMS2	8	1	104128314	104128746	RIMS2:8:104128314-104128746:1	Unique_samp_BN0934_P86_E3_BN0934_P86_E3	RIMS2:8:104128314-104128746:1	samp_BN0934_P86_E3_BN0934_P86_E3	no-junctions
RIMS2	8	1	104051669	104052089	RIMS2:8:104051669-104052089:1	Unique_samp_BN0934_P86_E3_BN0934_P86_E3	RIMS2:8:104051669-104052089:1	samp_BN0934_P86_E3_BN0934_P86_E3	no-junctions
RIMS2	8	1	104128824	104129304	RIMS2:8:104128824-104129304:1	Unique_samp_BN0934_P86_E3_BN0934_P86_E3	RIMS2:8:104128824-104129304:1	samp_BN0934_P86_E3_BN0934_P86_E3	no-junctions
RIMS2	8	1	104038604	104039180	RIMS2:8:104038604-104039180:1	Unique_samp_BN0934_P86_E3_BN0934_P86_E3	RIMS2:8:104038604-104039180:1	samp_BN0934_P86_E3_BN0934_P86_E3	no-junctions
RIMS2	8	1	104081962	104082214	RIMS2:8:104081962-104082214:1	Unique_samp_BN0934_P86_E3_BN0934_P86_E3	RIMS2:8:104081962-104082214:1	samp_BN0934_P86_E3_BN0934_P86_E3	no-junctions
RIMS2	8	1	104010264	104010690	RIMS2:8:104010264-104010690:1	Unique_samp_BN0934_P86_E3_BN0934_P86_E3	RIMS2:8:104010264-104010690:1	samp_BN0934_P86_E3_BN0934_P86_E3	no-junctions
RIMS2	8	1	104055695	104056637	RIMS2:8:104055695-104056637:1	Unique_samp_BN0934_P86_E3_BN0934_P86_E3	RIMS2:8:104055695-104056637:1	samp_BN0934_P86_E3_BN0934_P86_E3	no-junctions
RIMS2	8	1	104084941	104085373	RIMS2:8:104084941-104085373:1	Unique_samp_BN0934_P86_E3_BN0934_P86_E3	RIMS2:8:104084941-104085373:1	samp_BN0934_P86_E3_BN0934_P86_E3	no-junctions
RIMS2	8	1	103993421	103994207	RIMS2:8:103993421-103994207:1	Unique_samp_BN0934_P86_E3_BN0934_P86_E3	RIMS2:8:103993421-103994207:1	samp_BN0934_P86_E3_BN0934_P86_E3	no-junctions
RIMS2	8	1	104118807	104119251	RIMS2:8:104118807-104119251:1	Unique_samp_BN0934_P86_E3_BN0934_P86_E3	RIMS2:8:104118807-104119251:1	samp_BN0934_P86_E3_BN0934_P86_E3	no-junctions
RIMS2	8	1	104052217	104053039	RIMS2:8:104052217-104053039:1	Unique_samp_BN0934_P86_E3_BN0934_P86_E3	RIMS2:8:104052217-104053039:1	samp_BN0934_P86_E3_BN0934_P86_E3	no-junctions
RIMS2	8	1	104186629	104187043	RIMS2:8:104186629-104187043:1	Unique_samp_BN0934_P86_E3_BN0934_P86_E3	RIMS2:8:104186629-104187043:1	samp_BN0934_P86_E3_BN0934_P86_E3	no-junctions
RIMS2	8	1	103991684	103992098	RIMS2:8:103991684-103992098:1	Unique_samp_BN0934_P86_E3_BN0934_P86_E3	RIMS2:8:103991684-103992098:1	samp_BN0934_P86_E3_BN0934_P86_E3	no-junctions
RIMS2	8	1	103995374	103996472	RIMS2:8:103995374-103996472:1	Unique_samp_BN0934_P86_E3_BN0934_P86_E3	RIMS2:8:103995374-103996472:1	samp_BN0934_P86_E3_BN0934_P86_E3	no-junctions
RIMS2	8	1	103532491	103532887	RIMS2:8:103532491-103532887:1	Unique_samp_BN0934_P86_E3_BN0934_P86_E3	RIMS2:8:103532491-103532887:1	samp_BN0934_P86_E3_BN0934_P86_E3	no-junctions
RIMS2	8	1	104232578	104233010	RIMS2:8:104232578-104233010:1	Unique_samp_BN0934_P86_E3_BN0934_P86_E3	RIMS2:8:104232578-104233010:1	samp_BN0934_P86_E3_BN0934_P86_E3	no-junctions
RIMS2	8	1	104233883	104234789	RIMS2:8:104233883-104234789:1	Unique_samp_BN0934_P86_E3_BN0934_P86_E3	RIMS2:8:104233883-104234789:1	samp_BN0934_P86_E3_BN0934_P86_E3	no-junctions
RIMS2	8	1	103918359	103931467	RIMS2:8:103918359-103931467:1	Unique_samp_BN0934_P86_E3_BN0934_P86_E3	RIMS2:8:103918359-103931467:1	samp_BN0934_P86_E3_BN0934_P86_E3	across-junctions	(103918359,103918486)(103921672,103921783)(103931263,103931467)
RIMS2	8	1	103508078	103508498	RIMS2:8:103508078-103508498:1	Unique_samp_BN0934_P86_E3_BN0934_P86_E3	RIMS2:8:103508078-103508498:1	samp_BN0934_P86_E3_BN0934_P86_E3	no-junctions
RIMS2	8	1	104188812	104189244	RIMS2:8:104188812-104189244:1	Unique_samp_BN0934_P86_E3_BN0934_P86_E3	RIMS2:8:104188812-104189244:1	samp_BN0934_P86_E3_BN0934_P86_E3	no-junctions
RIMS2	8	1	104145193	104145895	RIMS2:8:104145193-104145895:1	Unique_samp_BN0934_P86_E3_BN0934_P86_E3	RIMS2:8:104145193-104145895:1	samp_BN0934_P86_E3_BN0934_P86_E3	no-junctions
RIMS2	8	1	104055736	104056006	RIMS2:8:104055736-104056006:1	Unique_samp_BN0934_P86_E3_BN0934_P86_E3	RIMS2:8:104055736-104056006:1	samp_BN0934_P86_E3_BN0934_P86_E3	no-junctions
RIMS2	8	1	104211651	104212137	RIMS2:8:104211651-104212137:1	Unique_samp_BN0934_P86_E3_BN0934_P86_E3	RIMS2:8:104211651-104212137:1	samp_BN0934_P86_E3_BN0934_P86_E3	no-junctions
RIMS2	8	1	104210852	104211362	RIMS2:8:104210852-104211362:1	Unique_samp_BN0934_P86_E3_BN0934_P86_E3	RIMS2:8:104210852-104211362:1	samp_BN0934_P86_E3_BN0934_P86_E3	no-junctions
RIMS2	8	1	103986502	103986928	RIMS2:8:103986502-103986928:1	Unique_samp_BN0934_P86_E3_BN0934_P86_E3	RIMS2:8:103986502-103986928:1	samp_BN0934_P86_E3_BN0934_P86_E3	no-junctions
RIMS2	8	1	104042716	104042728	RIMS2:8:104042716-104042728:1	Unique_samp_BN0934_P86_E3_BN0934_P86_E3	RIMS2:8:104042716-104042728:1	samp_BN0934_P86_E3_BN0934_P86_E3	no-junctions
RIMS2	8	1	104108848	104109412	RIMS2:8:104108848-104109412:1	Unique_samp_BN0934_P86_E3_BN0934_P86_E3	RIMS2:8:104108848-104109412:1	samp_BN0934_P86_E3_BN0934_P86_E3	no-junctions
RIMS2	8	1	103526181	103526775	RIMS2:8:103526181-103526775:1	Unique_samp_BN0934_P86_E3_BN0934_P86_E3	RIMS2:8:103526181-103526775:1	samp_BN0934_P86_E3_BN0934_P86_E3	no-junctions
RIMS2	8	1	104121162	104121582	RIMS2:8:104121162-104121582:1	Unique_samp_BN0934_P86_E3_BN0934_P86_E3	RIMS2:8:104121162-104121582:1	samp_BN0934_P86_E3_BN0934_P86_E3	no-junctions
RIMS2	8	1	103529923	103530361	RIMS2:8:103529923-103530361:1	Unique_samp_BN0934_P86_E3_BN0934_P86_E3	RIMS2:8:103529923-103530361:1	samp_BN0934_P86_E3_BN0934_P86_E3	no-junctions
RIMS2	8	1	104112276	104112708	RIMS2:8:104112276-104112708:1	Unique_samp_BN0934_P86_E3_BN0934_P86_E3	RIMS2:8:104112276-104112708:1	samp_BN0934_P86_E3_BN0934_P86_E3	no-junctions
RIMS2	8	1	103514553	103514955	RIMS2:8:103514553-103514955:1	Unique_samp_BN0934_P86_E3_BN0934_P86_E3	RIMS2:8:103514553-103514955:1	samp_BN0934_P86_E3_BN0934_P86_E3	no-junctions
RIMS2	8	1	103533288	103533732	RIMS2:8:103533288-103533732:1	Unique_samp_BN0934_P86_E3_BN0934_P86_E3	RIMS2:8:103533288-103533732:1	samp_BN0934_P86_E3_BN0934_P86_E3	no-junctions
RIMS2	8	1	104092752	104093178	RIMS2:8:104092752-104093178:1	Unique_samp_BN0934_P86_E3_BN0934_P86_E3	RIMS2:8:104092752-104093178:1	samp_BN0934_P86_E3_BN0934_P86_E3	no-junctions
RIMS2	8	1	104124557	104125037	RIMS2:8:104124557-104125037:1	Unique_samp_BN0934_P86_E3_BN0934_P86_E3	RIMS2:8:104124557-104125037:1	samp_BN0934_P86_E3_BN0934_P86_E3	no-junctions
RIMS2	8	1	104039080	104039590	RIMS2:8:104039080-104039590:1	Unique_samp_BN0934_P86_E3_BN0934_P86_E3	RIMS2:8:104039080-104039590:1	samp_BN0934_P86_E3_BN0934_P86_E3	no-junctions
RIMS2	8	1	104162357	104162897	RIMS2:8:104162357-104162897:1	Unique_samp_BN0934_P86_E3_BN0934_P86_E3	RIMS2:8:104162357-104162897:1	samp_BN0934_P86_E3_BN0934_P86_E3	no-junctions
RIMS2	8	1	103948552	103949254	RIMS2:8:103948552-103949254:1	Unique_samp_BN0934_P86_E3_BN0934_P86_E3	RIMS2:8:103948552-103949254:1	samp_BN0934_P86_E3_BN0934_P86_E3	no-junctions
RIMS2	8	1	103851612	103851936	RIMS2:8:103851612-103851936:1	Unique_samp_BN0934_P86_E3_BN0934_P86_E3	RIMS2:8:103851612-103851936:1	samp_BN0934_P86_E3_BN0934_P86_E3	no-junctions
RIMS2	8	1	103920468	103920864	RIMS2:8:103920468-103920864:1	Unique_samp_BN0934_P86_E3_BN0934_P86_E3	RIMS2:8:103920468-103920864:1	samp_BN0934_P86_E3_BN0934_P86_E3	no-junctions
KCMF1	2	1	85054883	85055327	KCMF1:2:85054883-85055327:1	Unique_samp_BN0934_P86_E3_BN0934_P86_E3	KCMF1:2:85054883-85055327:1	samp_BN0934_P86_E3_BN0934_P86_E3	no-junctions
LPCAT4	15	-1	34364525	34364999	LPCAT4:15:34364525-34364999:-1	Unique_samp_BN0934_P86_E3_BN0934_P86_E3	LPCAT4:15:34364525-34364999:-1	samp_BN0934_P86_E3_BN0934_P86_E3	no-junctions
SLCO3A1	15	1	92163183	92163591	SLCO3A1:15:92163183-92163591:1	Unique_samp_BN0934_P86_E3_BN0934_P86_E3	SLCO3A1:15:92163183-92163591:1	samp_BN0934_P86_E3_BN0934_P86_E3	no-junctions
SLCO3A1	15	1	92152895	92153273	SLCO3A1:15:92152895-92153273:1	Unique_samp_BN0934_P86_E3_BN0934_P86_E3	SLCO3A1:15:92152895-92153273:1	samp_BN0934_P86_E3_BN0934_P86_E3	no-junctions
SLCO3A1	15	1	91924162	91924564	SLCO3A1:15:91924162-91924564:1	Unique_samp_BN0934_P86_E3_BN0934_P86_E3	SLCO3A1:15:91924162-91924564:1	samp_BN0934_P86_E3_BN0934_P86_E3	no-junctions
WDR25	14	1	100529905	100530303	WDR25:14:100529905-100530303:1	Unique_samp_BN0934_P86_E3_BN0934_P86_E3	WDR25:14:100529905-100530303:1	samp_BN0934_P86_E3_BN0934_P86_E3	no-junctions
MYO1D	17	-1	32598614	32599052	MYO1D:17:32598614-32599052:-1	Unique_samp_BN0934_P86_E3_BN0934_P86_E3	MYO1D:17:32598614-32599052:-1	samp_BN0934_P86_E3_BN0934_P86_E3	no-junctions
BDNF	11	-1	27657179	27658145	BDNF:11:27657179-27658145:-1	Unique_samp_BN0934_P86_E3_BN0934_P86_E3	BDNF:11:27657179-27658145:-1	samp_BN0934_P86_E3_BN0934_P86_E3	no-junctions
TTTY14	Y	-1	19067926	19068346	TTTY14:Y:19067926-19068346:-1	Unique_samp_BN0934_P86_E3_BN0934_P86_E3	TTTY14:Y:19067926-19068346:-1	samp_BN0934_P86_E3_BN0934_P86_E3	no-junctions
TTTY14	Y	-1	19065466	19065874	TTTY14:Y:19065466-19065874:-1	Unique_samp_BN0934_P86_E3_BN0934_P86_E3	TTTY14:Y:19065466-19065874:-1	samp_BN0934_P86_E3_BN0934_P86_E3	no-junctions
TTTY14	Y	-1	19033037	19033661	TTTY14:Y:19033037-19033661:-1	Unique_samp_BN0934_P86_E3_BN0934_P86_E3	TTTY14:Y:19033037-19033661:-1	samp_BN0934_P86_E3_BN0934_P86_E3	no-junctions
TTTY14	Y	-1	19064410	19064788	TTTY14:Y:19064410-19064788:-1	Unique_samp_BN0934_P86_E3_BN0934_P86_E3	TTTY14:Y:19064410-19064788:-1	samp_BN0934_P86_E3_BN0934_P86_E3	no-junctions
TTTY14	Y	-1	18952217	18952715	TTTY14:Y:18952217-18952715:-1	Unique_samp_BN0934_P86_E3_BN0934_P86_E3	TTTY14:Y:18952217-18952715:-1	samp_BN0934_P86_E3_BN0934_P86_E3	no-junctions
TTTY14	Y	-1	19032415	19033171	TTTY14:Y:19032415-19033171:-1	Unique_samp_BN0934_P86_E3_BN0934_P86_E3	TTTY14:Y:19032415-19033171:-1	samp_BN0934_P86_E3_BN0934_P86_E3	no-junctions
TTTY14	Y	-1	19051037	19051565	TTTY14:Y:19051037-19051565:-1	Unique_samp_BN0934_P86_E3_BN0934_P86_E3	TTTY14:Y:19051037-19051565:-1	samp_BN0934_P86_E3_BN0934_P86_E3	no-junctions
TTTY14	Y	-1	18940966	18942112	TTTY14:Y:18940966-18942112:-1	Unique_samp_BN0934_P86_E3_BN0934_P86_E3	TTTY14:Y:18940966-18942112:-1	samp_BN0934_P86_E3_BN0934_P86_E3	no-junctions
TTTY14	Y	-1	18890806	18891214	TTTY14:Y:18890806-18891214:-1	Unique_samp_BN0934_P86_E3_BN0934_P86_E3	TTTY14:Y:18890806-18891214:-1	samp_BN0934_P86_E3_BN0934_P86_E3	no-junctions
TTTY14	Y	-1	18987666	18988092	TTTY14:Y:18987666-18988092:-1	Unique_samp_BN0934_P86_E3_BN0934_P86_E3	TTTY14:Y:18987666-18988092:-1	samp_BN0934_P86_E3_BN0934_P86_E3	no-junctions
TTTY14	Y	-1	18941127	18941367	TTTY14:Y:18941127-18941367:-1	Unique_samp_BN0934_P86_E3_BN0934_P86_E3	TTTY14:Y:18941127-18941367:-1	samp_BN0934_P86_E3_BN0934_P86_E3	no-junctions
TTTY14	Y	-1	19013415	19013823	TTTY14:Y:19013415-19013823:-1	Unique_samp_BN0934_P86_E3_BN0934_P86_E3	TTTY14:Y:19013415-19013823:-1	samp_BN0934_P86_E3_BN0934_P86_E3	no-junctions
TTTY14	Y	-1	19026297	19026771	TTTY14:Y:19026297-19026771:-1	Unique_samp_BN0934_P86_E3_BN0934_P86_E3	TTTY14:Y:19026297-19026771:-1	samp_BN0934_P86_E3_BN0934_P86_E3	no-junctions
TTTY14	Y	-1	18944074	18944494	TTTY14:Y:18944074-18944494:-1	Unique_samp_BN0934_P86_E3_BN0934_P86_E3	TTTY14:Y:18944074-18944494:-1	samp_BN0934_P86_E3_BN0934_P86_E3	no-junctions
TTTY14	Y	-1	18882741	18883221	TTTY14:Y:18882741-18883221:-1	Unique_samp_BN0934_P86_E3_BN0934_P86_E3	TTTY14:Y:18882741-18883221:-1	samp_BN0934_P86_E3_BN0934_P86_E3	no-junctions
TTTY14	Y	-1	18909349	18909769	TTTY14:Y:18909349-18909769:-1	Unique_samp_BN0934_P86_E3_BN0934_P86_E3	TTTY14:Y:18909349-18909769:-1	samp_BN0934_P86_E3_BN0934_P86_E3	no-junctions
TTTY14	Y	-1	18930243	18930723	TTTY14:Y:18930243-18930723:-1	Unique_samp_BN0934_P86_E3_BN0934_P86_E3	TTTY14:Y:18930243-18930723:-1	samp_BN0934_P86_E3_BN0934_P86_E3	no-junctions
TTTY14	Y	-1	18978389	18978857	TTTY14:Y:18978389-18978857:-1	Unique_samp_BN0934_P86_E3_BN0934_P86_E3	TTTY14:Y:18978389-18978857:-1	samp_BN0934_P86_E3_BN0934_P86_E3	no-junctions
TTTY14	Y	-1	19040602	19040998	TTTY14:Y:19040602-19040998:-1	Unique_samp_BN0934_P86_E3_BN0934_P86_E3	TTTY14:Y:19040602-19040998:-1	samp_BN0934_P86_E3_BN0934_P86_E3	no-junctions
TTTY14	Y	-1	18914604	18915036	TTTY14:Y:18914604-18915036:-1	Unique_samp_BN0934_P86_E3_BN0934_P86_E3	TTTY14:Y:18914604-18915036:-1	samp_BN0934_P86_E3_BN0934_P86_E3	no-junctions
TTTY14	Y	-1	18888197	18888767	TTTY14:Y:18888197-18888767:-1	Unique_samp_BN0934_P86_E3_BN0934_P86_E3	TTTY14:Y:18888197-18888767:-1	samp_BN0934_P86_E3_BN0934_P86_E3	no-junctions
TTTY14	Y	-1	18922950	18923862	TTTY14:Y:18922950-18923862:-1	Unique_samp_BN0934_P86_E3_BN0934_P86_E3	TTTY14:Y:18922950-18923862:-1	samp_BN0934_P86_E3_BN0934_P86_E3	no-junctions
TTTY14	Y	-1	18877384	18877828	TTTY14:Y:18877384-18877828:-1	Unique_samp_BN0934_P86_E3_BN0934_P86_E3	TTTY14:Y:18877384-18877828:-1	samp_BN0934_P86_E3_BN0934_P86_E3	no-junctions
TTTY14	Y	-1	19041650	19042034	TTTY14:Y:19041650-19042034:-1	Unique_samp_BN0934_P86_E3_BN0934_P86_E3	TTTY14:Y:19041650-19042034:-1	samp_BN0934_P86_E3_BN0934_P86_E3	no-junctions
TTTY14	Y	-1	19031146	19031728	TTTY14:Y:19031146-19031728:-1	Unique_samp_BN0934_P86_E3_BN0934_P86_E3	TTTY14:Y:19031146-19031728:-1	samp_BN0934_P86_E3_BN0934_P86_E3	no-junctions
TTTY14	Y	-1	18972788	18973736	TTTY14:Y:18972788-18973736:-1	Unique_samp_BN0934_P86_E3_BN0934_P86_E3	TTTY14:Y:18972788-18973736:-1	samp_BN0934_P86_E3_BN0934_P86_E3	no-junctions
TTTY14	Y	-1	19039188	19040106	TTTY14:Y:19039188-19040106:-1	Unique_samp_BN0934_P86_E3_BN0934_P86_E3	TTTY14:Y:19039188-19040106:-1	samp_BN0934_P86_E3_BN0934_P86_E3	no-junctions
TTTY14	Y	-1	18994917	18995367	TTTY14:Y:18994917-18995367:-1	Unique_samp_BN0934_P86_E3_BN0934_P86_E3	TTTY14:Y:18994917-18995367:-1	samp_BN0934_P86_E3_BN0934_P86_E3	no-junctions
TTTY14	Y	-1	19051468	19051996	TTTY14:Y:19051468-19051996:-1	Unique_samp_BN0934_P86_E3_BN0934_P86_E3	TTTY14:Y:19051468-19051996:-1	samp_BN0934_P86_E3_BN0934_P86_E3	no-junctions
TTTY14	Y	-1	19025243	19025639	TTTY14:Y:19025243-19025639:-1	Unique_samp_BN0934_P86_E3_BN0934_P86_E3	TTTY14:Y:19025243-19025639:-1	samp_BN0934_P86_E3_BN0934_P86_E3	no-junctions
TTTY14	Y	-1	18970773	18971187	TTTY14:Y:18970773-18971187:-1	Unique_samp_BN0934_P86_E3_BN0934_P86_E3	TTTY14:Y:18970773-18971187:-1	samp_BN0934_P86_E3_BN0934_P86_E3	no-junctions
TTTY14	Y	-1	18979639	18980125	TTTY14:Y:18979639-18980125:-1	Unique_samp_BN0934_P86_E3_BN0934_P86_E3	TTTY14:Y:18979639-18980125:-1	samp_BN0934_P86_E3_BN0934_P86_E3	no-junctions
TTTY14	Y	-1	19071147	19071645	TTTY14:Y:19071147-19071645:-1	Unique_samp_BN0934_P86_E3_BN0934_P86_E3	TTTY14:Y:19071147-19071645:-1	samp_BN0934_P86_E3_BN0934_P86_E3	no-junctions
TTTY14	Y	-1	18926476	18926908	TTTY14:Y:18926476-18926908:-1	Unique_samp_BN0934_P86_E3_BN0934_P86_E3	TTTY14:Y:18926476-18926908:-1	samp_BN0934_P86_E3_BN0934_P86_E3	no-junctions
TTTY14	Y	-1	19018446	19018824	TTTY14:Y:19018446-19018824:-1	Unique_samp_BN0934_P86_E3_BN0934_P86_E3	TTTY14:Y:19018446-19018824:-1	samp_BN0934_P86_E3_BN0934_P86_E3	no-junctions
TTTY14	Y	-1	18943492	18944074	TTTY14:Y:18943492-18944074:-1	Unique_samp_BN0934_P86_E3_BN0934_P86_E3	TTTY14:Y:18943492-18944074:-1	samp_BN0934_P86_E3_BN0934_P86_E3	no-junctions
TTTY14	Y	-1	18878826	18879252	TTTY14:Y:18878826-18879252:-1	Unique_samp_BN0934_P86_E3_BN0934_P86_E3	TTTY14:Y:18878826-18879252:-1	samp_BN0934_P86_E3_BN0934_P86_E3	no-junctions
TTTY14	Y	-1	18918472	18918886	TTTY14:Y:18918472-18918886:-1	Unique_samp_BN0934_P86_E3_BN0934_P86_E3	TTTY14:Y:18918472-18918886:-1	samp_BN0934_P86_E3_BN0934_P86_E3	no-junctions
TTTY14	Y	-1	18993582	18993972	TTTY14:Y:18993582-18993972:-1	Unique_samp_BN0934_P86_E3_BN0934_P86_E3	TTTY14:Y:18993582-18993972:-1	samp_BN0934_P86_E3_BN0934_P86_E3	no-junctions
RUFY1	5	1	179570387	179570843	RUFY1:5:179570387-179570843:1	Unique_samp_BN0934_P86_E3_BN0934_P86_E3	RUFY1:5:179570387-179570843:1	samp_BN0934_P86_E3_BN0934_P86_E3	no-junctions
RUFY1	5	1	179604600	179605062	RUFY1:5:179604600-179605062:1	Unique_samp_BN0934_P86_E3_BN0934_P86_E3	RUFY1:5:179604600-179605062:1	samp_BN0934_P86_E3_BN0934_P86_E3	no-junctions
LRRC37A3	17	-1	64913277	64913751	LRRC37A3:17:64913277-64913751:-1	Unique_samp_BN0934_P86_E3_BN0934_P86_E3	LRRC37A3:17:64913277-64913751:-1	samp_BN0934_P86_E3_BN0934_P86_E3	no-junctions
ANKLE2	12	-1	132727079	132727505	ANKLE2:12:132727079-132727505:-1	Unique_samp_BN0934_P86_E3_BN0934_P86_E3	ANKLE2:12:132727079-132727505:-1	samp_BN0934_P86_E3_BN0934_P86_E3	no-junctions
ANKLE2	12	-1	132738772	132739240	ANKLE2:12:132738772-132739240:-1	Unique_samp_BN0934_P86_E3_BN0934_P86_E3	ANKLE2:12:132738772-132739240:-1	samp_BN0934_P86_E3_BN0934_P86_E3	no-junctions
NFATC2IP	16	1	28964924	28965716	NFATC2IP:16:28964924-28965716:1	Unique_samp_BN0934_P86_E3_BN0934_P86_E3	NFATC2IP:16:28964924-28965716:1	samp_BN0934_P86_E3_BN0934_P86_E3	no-junctions
NFATC2IP	16	1	28954645	28955089	NFATC2IP:16:28954645-28955089:1	Unique_samp_BN0934_P86_E3_BN0934_P86_E3	NFATC2IP:16:28954645-28955089:1	samp_BN0934_P86_E3_BN0934_P86_E3	no-junctions
MTHFR	1	-1	11786171	11786681	MTHFR:1:11786171-11786681:-1	Unique_samp_BN0934_P86_E3_BN0934_P86_E3	MTHFR:1:11786171-11786681:-1	samp_BN0934_P86_E3_BN0934_P86_E3	no-junctions
MTHFR	1	-1	11786443	11787097	MTHFR:1:11786443-11787097:-1	Unique_samp_BN0934_P86_E3_BN0934_P86_E3	MTHFR:1:11786443-11787097:-1	samp_BN0934_P86_E3_BN0934_P86_E3	no-junctions
DEAF1	11	-1	656822	657266	DEAF1:11:656822-657266:-1	Unique_samp_BN0934_P86_E3_BN0934_P86_E3	DEAF1:11:656822-657266:-1	samp_BN0934_P86_E3_BN0934_P86_E3	no-junctions
DEAF1	11	-1	672849	673227	DEAF1:11:672849-673227:-1	Unique_samp_BN0934_P86_E3_BN0934_P86_E3	DEAF1:11:672849-673227:-1	samp_BN0934_P86_E3_BN0934_P86_E3	no-junctions
ZDHHC13	11	1	19176024	19176422	ZDHHC13:11:19176024-19176422:1	Unique_samp_BN0934_P86_E3_BN0934_P86_E3	ZDHHC13:11:19176024-19176422:1	samp_BN0934_P86_E3_BN0934_P86_E3	no-junctions
SLC38A9	5	-1	55634924	55635362	SLC38A9:5:55634924-55635362:-1	Unique_samp_BN0934_P86_E3_BN0934_P86_E3	SLC38A9:5:55634924-55635362:-1	samp_BN0934_P86_E3_BN0934_P86_E3	no-junctions
SLC38A9	5	-1	55647140	55647560	SLC38A9:5:55647140-55647560:-1	Unique_samp_BN0934_P86_E3_BN0934_P86_E3	SLC38A9:5:55647140-55647560:-1	samp_BN0934_P86_E3_BN0934_P86_E3	no-junctions
SLC38A9	5	-1	55697293	55697695	SLC38A9:5:55697293-55697695:-1	Unique_samp_BN0934_P86_E3_BN0934_P86_E3	SLC38A9:5:55697293-55697695:-1	samp_BN0934_P86_E3_BN0934_P86_E3	no-junctions
WDR73	15	-1	84643026	84643506	WDR73:15:84643026-84643506:-1	Unique_samp_BN0934_P86_E3_BN0934_P86_E3	WDR73:15:84643026-84643506:-1	samp_BN0934_P86_E3_BN0934_P86_E3	no-junctions
DSCAML1	11	-1	117675456	117675858	DSCAML1:11:117675456-117675858:-1	Unique_samp_BN0934_P86_E3_BN0934_P86_E3	DSCAML1:11:117675456-117675858:-1	samp_BN0934_P86_E3_BN0934_P86_E3	no-junctions
RIMKLA	1	1	42382358	42382778	RIMKLA:1:42382358-42382778:1	Unique_samp_BN0934_P86_E3_BN0934_P86_E3	RIMKLA:1:42382358-42382778:1	samp_BN0934_P86_E3_BN0934_P86_E3	no-junctions
CLVS1	8	1	61482900	61483164	CLVS1:8:61482900-61483164:1	Unique_samp_BN0934_P86_E3_BN0934_P86_E3	CLVS1:8:61482900-61483164:1	samp_BN0934_P86_E3_BN0934_P86_E3	no-junctions
CLVS1	8	1	61468337	61468769	CLVS1:8:61468337-61468769:1	Unique_samp_BN0934_P86_E3_BN0934_P86_E3	CLVS1:8:61468337-61468769:1	samp_BN0934_P86_E3_BN0934_P86_E3	no-junctions
RPS6KA3	X	-1	20254348	20254768	RPS6KA3:X:20254348-20254768:-1	Unique_samp_BN0934_P86_E3_BN0934_P86_E3	RPS6KA3:X:20254348-20254768:-1	samp_BN0934_P86_E3_BN0934_P86_E3	no-junctions
RPS6KA3	X	-1	20150277	20150679	RPS6KA3:X:20150277-20150679:-1	Unique_samp_BN0934_P86_E3_BN0934_P86_E3	RPS6KA3:X:20150277-20150679:-1	samp_BN0934_P86_E3_BN0934_P86_E3	no-junctions
RPS6KA3	X	-1	20225222	20225642	RPS6KA3:X:20225222-20225642:-1	Unique_samp_BN0934_P86_E3_BN0934_P86_E3	RPS6KA3:X:20225222-20225642:-1	samp_BN0934_P86_E3_BN0934_P86_E3	no-junctions
RPS6KA3	X	-1	20265036	20265462	RPS6KA3:X:20265036-20265462:-1	Unique_samp_BN0934_P86_E3_BN0934_P86_E3	RPS6KA3:X:20265036-20265462:-1	samp_BN0934_P86_E3_BN0934_P86_E3	no-junctions
RPS6KA3	X	-1	20153582	20154056	RPS6KA3:X:20153582-20154056:-1	Unique_samp_BN0934_P86_E3_BN0934_P86_E3	RPS6KA3:X:20153582-20154056:-1	samp_BN0934_P86_E3_BN0934_P86_E3	no-junctions
RPS6KA3	X	-1	20251915	20252533	RPS6KA3:X:20251915-20252533:-1	Unique_samp_BN0934_P86_E3_BN0934_P86_E3	RPS6KA3:X:20251915-20252533:-1	samp_BN0934_P86_E3_BN0934_P86_E3	no-junctions
RPS6KA3	X	-1	20154649	20155201	RPS6KA3:X:20154649-20155201:-1	Unique_samp_BN0934_P86_E3_BN0934_P86_E3	RPS6KA3:X:20154649-20155201:-1	samp_BN0934_P86_E3_BN0934_P86_E3	no-junctions
CHD9	16	1	53260733	53261135	CHD9:16:53260733-53261135:1	Unique_samp_BN0934_P86_E3_BN0934_P86_E3	CHD9:16:53260733-53261135:1	samp_BN0934_P86_E3_BN0934_P86_E3	no-junctions
CHD9	16	1	53254914	53255376	CHD9:16:53254914-53255376:1	Unique_samp_BN0934_P86_E3_BN0934_P86_E3	CHD9:16:53254914-53255376:1	samp_BN0934_P86_E3_BN0934_P86_E3	no-junctions
CHD9	16	1	53136207	53136591	CHD9:16:53136207-53136591:1	Unique_samp_BN0934_P86_E3_BN0934_P86_E3	CHD9:16:53136207-53136591:1	samp_BN0934_P86_E3_BN0934_P86_E3	no-junctions
CHD9	16	1	53252329	53252755	CHD9:16:53252329-53252755:1	Unique_samp_BN0934_P86_E3_BN0934_P86_E3	CHD9:16:53252329-53252755:1	samp_BN0934_P86_E3_BN0934_P86_E3	no-junctions
CHD9	16	1	53319450	53320536	CHD9:16:53319450-53320536:1	Unique_samp_BN0934_P86_E3_BN0934_P86_E3	CHD9:16:53319450-53320536:1	samp_BN0934_P86_E3_BN0934_P86_E3	no-junctions
CHD9	16	1	53276772	53277504	CHD9:16:53276772-53277504:1	Unique_samp_BN0934_P86_E3_BN0934_P86_E3	CHD9:16:53276772-53277504:1	samp_BN0934_P86_E3_BN0934_P86_E3	no-junctions
CHD9	16	1	53297837	53298527	CHD9:16:53297837-53298527:1	Unique_samp_BN0934_P86_E3_BN0934_P86_E3	CHD9:16:53297837-53298527:1	samp_BN0934_P86_E3_BN0934_P86_E3	no-junctions
CHD9	16	1	53191711	53192101	CHD9:16:53191711-53192101:1	Unique_samp_BN0934_P86_E3_BN0934_P86_E3	CHD9:16:53191711-53192101:1	samp_BN0934_P86_E3_BN0934_P86_E3	no-junctions
TOP3A	17	-1	18306526	18306904	TOP3A:17:18306526-18306904:-1	Unique_samp_BN0934_P86_E3_BN0934_P86_E3	TOP3A:17:18306526-18306904:-1	samp_BN0934_P86_E3_BN0934_P86_E3	no-junctions
ZBTB38	3	1	141417631	141418057	ZBTB38:3:141417631-141418057:1	Unique_samp_BN0934_P86_E3_BN0934_P86_E3	ZBTB38:3:141417631-141418057:1	samp_BN0934_P86_E3_BN0934_P86_E3	no-junctions
ZBTB38	3	1	141398393	141398819	ZBTB38:3:141398393-141398819:1	Unique_samp_BN0934_P86_E3_BN0934_P86_E3	ZBTB38:3:141398393-141398819:1	samp_BN0934_P86_E3_BN0934_P86_E3	no-junctions
ZFAS1	20	1	49279258	49279660	ZFAS1:20:49279258-49279660:1	Unique_samp_BN0934_P86_E3_BN0934_P86_E3	ZFAS1:20:49279258-49279660:1	samp_BN0934_P86_E3_BN0934_P86_E3	no-junctions
NIM1K	5	1	43207943	43208333	NIM1K:5:43207943-43208333:1	Unique_samp_BN0934_P86_E3_BN0934_P86_E3	NIM1K:5:43207943-43208333:1	samp_BN0934_P86_E3_BN0934_P86_E3	no-junctions
NIM1K	5	1	43217103	43217499	NIM1K:5:43217103-43217499:1	Unique_samp_BN0934_P86_E3_BN0934_P86_E3	NIM1K:5:43217103-43217499:1	samp_BN0934_P86_E3_BN0934_P86_E3	no-junctions
ARIH2	3	1	48938534	48938978	ARIH2:3:48938534-48938978:1	Unique_samp_BN0934_P86_E3_BN0934_P86_E3	ARIH2:3:48938534-48938978:1	samp_BN0934_P86_E3_BN0934_P86_E3	no-junctions
ST8SIA3	18	1	57360884	57361310	ST8SIA3:18:57360884-57361310:1	Unique_samp_BN0934_P86_E3_BN0934_P86_E3	ST8SIA3:18:57360884-57361310:1	samp_BN0934_P86_E3_BN0934_P86_E3	no-junctions
ST8SIA3	18	1	57362062	57362482	ST8SIA3:18:57362062-57362482:1	Unique_samp_BN0934_P86_E3_BN0934_P86_E3	ST8SIA3:18:57362062-57362482:1	samp_BN0934_P86_E3_BN0934_P86_E3	no-junctions
ST8SIA3	18	1	57363491	57364169	ST8SIA3:18:57363491-57364169:1	Unique_samp_BN0934_P86_E3_BN0934_P86_E3	ST8SIA3:18:57363491-57364169:1	samp_BN0934_P86_E3_BN0934_P86_E3	no-junctions
TBL1XR1	3	-1	177120638	177121064	TBL1XR1:3:177120638-177121064:-1	Unique_samp_BN0934_P86_E3_BN0934_P86_E3	TBL1XR1:3:177120638-177121064:-1	samp_BN0934_P86_E3_BN0934_P86_E3	no-junctions
TBL1XR1	3	-1	177083746	177084142	TBL1XR1:3:177083746-177084142:-1	Unique_samp_BN0934_P86_E3_BN0934_P86_E3	TBL1XR1:3:177083746-177084142:-1	samp_BN0934_P86_E3_BN0934_P86_E3	no-junctions
TBL1XR1	3	-1	177193949	177195059	TBL1XR1:3:177193949-177195059:-1	Unique_samp_BN0934_P86_E3_BN0934_P86_E3	TBL1XR1:3:177193949-177195059:-1	samp_BN0934_P86_E3_BN0934_P86_E3	no-junctions
TBL1XR1	3	-1	177125881	177126325	TBL1XR1:3:177125881-177126325:-1	Unique_samp_BN0934_P86_E3_BN0934_P86_E3	TBL1XR1:3:177125881-177126325:-1	samp_BN0934_P86_E3_BN0934_P86_E3	no-junctions
TBL1XR1	3	-1	177194157	177194379	TBL1XR1:3:177194157-177194379:-1	Unique_samp_BN0934_P86_E3_BN0934_P86_E3	TBL1XR1:3:177194157-177194379:-1	samp_BN0934_P86_E3_BN0934_P86_E3	no-junctions
TBL1XR1	3	-1	177144872	177145280	TBL1XR1:3:177144872-177145280:-1	Unique_samp_BN0934_P86_E3_BN0934_P86_E3	TBL1XR1:3:177144872-177145280:-1	samp_BN0934_P86_E3_BN0934_P86_E3	no-junctions
TBL1XR1	3	-1	177146975	177147473	TBL1XR1:3:177146975-177147473:-1	Unique_samp_BN0934_P86_E3_BN0934_P86_E3	TBL1XR1:3:177146975-177147473:-1	samp_BN0934_P86_E3_BN0934_P86_E3	no-junctions
SAMD12	8	-1	118375636	118376146	SAMD12:8:118375636-118376146:-1	Unique_samp_BN0934_P86_E3_BN0934_P86_E3	SAMD12:8:118375636-118376146:-1	samp_BN0934_P86_E3_BN0934_P86_E3	no-junctions
SAMD12	8	-1	118283108	118283510	SAMD12:8:118283108-118283510:-1	Unique_samp_BN0934_P86_E3_BN0934_P86_E3	SAMD12:8:118283108-118283510:-1	samp_BN0934_P86_E3_BN0934_P86_E3	no-junctions
SAMD12	8	-1	118293093	118293483	SAMD12:8:118293093-118293483:-1	Unique_samp_BN0934_P86_E3_BN0934_P86_E3	SAMD12:8:118293093-118293483:-1	samp_BN0934_P86_E3_BN0934_P86_E3	no-junctions
SAMD12	8	-1	118492093	118492507	SAMD12:8:118492093-118492507:-1	Unique_samp_BN0934_P86_E3_BN0934_P86_E3	SAMD12:8:118492093-118492507:-1	samp_BN0934_P86_E3_BN0934_P86_E3	no-junctions
SAMD12	8	-1	118534608	118535076	SAMD12:8:118534608-118535076:-1	Unique_samp_BN0934_P86_E3_BN0934_P86_E3	SAMD12:8:118534608-118535076:-1	samp_BN0934_P86_E3_BN0934_P86_E3	no-junctions
SAMD12	8	-1	118276625	118277051	SAMD12:8:118276625-118277051:-1	Unique_samp_BN0934_P86_E3_BN0934_P86_E3	SAMD12:8:118276625-118277051:-1	samp_BN0934_P86_E3_BN0934_P86_E3	no-junctions
SAMD12	8	-1	118247539	118248025	SAMD12:8:118247539-118248025:-1	Unique_samp_BN0934_P86_E3_BN0934_P86_E3	SAMD12:8:118247539-118248025:-1	samp_BN0934_P86_E3_BN0934_P86_E3	no-junctions
SAMD12	8	-1	118301669	118302041	SAMD12:8:118301669-118302041:-1	Unique_samp_BN0934_P86_E3_BN0934_P86_E3	SAMD12:8:118301669-118302041:-1	samp_BN0934_P86_E3_BN0934_P86_E3	no-junctions
SAMD12	8	-1	118547729	118548221	SAMD12:8:118547729-118548221:-1	Unique_samp_BN0934_P86_E3_BN0934_P86_E3	SAMD12:8:118547729-118548221:-1	samp_BN0934_P86_E3_BN0934_P86_E3	no-junctions
SAMD12	8	-1	118329275	118329677	SAMD12:8:118329275-118329677:-1	Unique_samp_BN0934_P86_E3_BN0934_P86_E3	SAMD12:8:118329275-118329677:-1	samp_BN0934_P86_E3_BN0934_P86_E3	no-junctions
SAMD12	8	-1	118558447	118559029	SAMD12:8:118558447-118559029:-1	Unique_samp_BN0934_P86_E3_BN0934_P86_E3	SAMD12:8:118558447-118559029:-1	samp_BN0934_P86_E3_BN0934_P86_E3	no-junctions
SAMD12	8	-1	118374655	118375387	SAMD12:8:118374655-118375387:-1	Unique_samp_BN0934_P86_E3_BN0934_P86_E3	SAMD12:8:118374655-118375387:-1	samp_BN0934_P86_E3_BN0934_P86_E3	no-junctions
SAMD12	8	-1	118207648	118208092	SAMD12:8:118207648-118208092:-1	Unique_samp_BN0934_P86_E3_BN0934_P86_E3	SAMD12:8:118207648-118208092:-1	samp_BN0934_P86_E3_BN0934_P86_E3	no-junctions
SAMD12	8	-1	118433396	118433792	SAMD12:8:118433396-118433792:-1	Unique_samp_BN0934_P86_E3_BN0934_P86_E3	SAMD12:8:118433396-118433792:-1	samp_BN0934_P86_E3_BN0934_P86_E3	no-junctions
SAMD12	8	-1	118481083	118481515	SAMD12:8:118481083-118481515:-1	Unique_samp_BN0934_P86_E3_BN0934_P86_E3	SAMD12:8:118481083-118481515:-1	samp_BN0934_P86_E3_BN0934_P86_E3	no-junctions
SAMD12	8	-1	118348266	118348902	SAMD12:8:118348266-118348902:-1	Unique_samp_BN0934_P86_E3_BN0934_P86_E3	SAMD12:8:118348266-118348902:-1	samp_BN0934_P86_E3_BN0934_P86_E3	no-junctions
SAMD12	8	-1	118289674	118290124	SAMD12:8:118289674-118290124:-1	Unique_samp_BN0934_P86_E3_BN0934_P86_E3	SAMD12:8:118289674-118290124:-1	samp_BN0934_P86_E3_BN0934_P86_E3	no-junctions
SAMD12	8	-1	118512964	118513408	SAMD12:8:118512964-118513408:-1	Unique_samp_BN0934_P86_E3_BN0934_P86_E3	SAMD12:8:118512964-118513408:-1	samp_BN0934_P86_E3_BN0934_P86_E3	no-junctions
SAMD12	8	-1	118190172	118190640	SAMD12:8:118190172-118190640:-1	Unique_samp_BN0934_P86_E3_BN0934_P86_E3	SAMD12:8:118190172-118190640:-1	samp_BN0934_P86_E3_BN0934_P86_E3	no-junctions
SAMD12	8	-1	118419247	118419649	SAMD12:8:118419247-118419649:-1	Unique_samp_BN0934_P86_E3_BN0934_P86_E3	SAMD12:8:118419247-118419649:-1	samp_BN0934_P86_E3_BN0934_P86_E3	no-junctions
SAMD12	8	-1	118515176	118515584	SAMD12:8:118515176-118515584:-1	Unique_samp_BN0934_P86_E3_BN0934_P86_E3	SAMD12:8:118515176-118515584:-1	samp_BN0934_P86_E3_BN0934_P86_E3	no-junctions
SAMD12	8	-1	118511419	118511851	SAMD12:8:118511419-118511851:-1	Unique_samp_BN0934_P86_E3_BN0934_P86_E3	SAMD12:8:118511419-118511851:-1	samp_BN0934_P86_E3_BN0934_P86_E3	no-junctions
SAMD12	8	-1	118560647	118561019	SAMD12:8:118560647-118561019:-1	Unique_samp_BN0934_P86_E3_BN0934_P86_E3	SAMD12:8:118560647-118561019:-1	samp_BN0934_P86_E3_BN0934_P86_E3	no-junctions
SAMD12	8	-1	118295569	118296259	SAMD12:8:118295569-118296259:-1	Unique_samp_BN0934_P86_E3_BN0934_P86_E3	SAMD12:8:118295569-118296259:-1	samp_BN0934_P86_E3_BN0934_P86_E3	no-junctions
SAMD12	8	-1	118516565	118517045	SAMD12:8:118516565-118517045:-1	Unique_samp_BN0934_P86_E3_BN0934_P86_E3	SAMD12:8:118516565-118517045:-1	samp_BN0934_P86_E3_BN0934_P86_E3	no-junctions
SAMD12	8	-1	118575952	118576444	SAMD12:8:118575952-118576444:-1	Unique_samp_BN0934_P86_E3_BN0934_P86_E3	SAMD12:8:118575952-118576444:-1	samp_BN0934_P86_E3_BN0934_P86_E3	no-junctions
SAMD12	8	-1	118291127	118291619	SAMD12:8:118291127-118291619:-1	Unique_samp_BN0934_P86_E3_BN0934_P86_E3	SAMD12:8:118291127-118291619:-1	samp_BN0934_P86_E3_BN0934_P86_E3	no-junctions
SAMD12	8	-1	118431981	118432503	SAMD12:8:118431981-118432503:-1	Unique_samp_BN0934_P86_E3_BN0934_P86_E3	SAMD12:8:118431981-118432503:-1	samp_BN0934_P86_E3_BN0934_P86_E3	no-junctions
SAMD12	8	-1	118277036	118277396	SAMD12:8:118277036-118277396:-1	Unique_samp_BN0934_P86_E3_BN0934_P86_E3	SAMD12:8:118277036-118277396:-1	samp_BN0934_P86_E3_BN0934_P86_E3	no-junctions
SAMD12	8	-1	118261659	118261803	SAMD12:8:118261659-118261803:-1	Unique_samp_BN0934_P86_E3_BN0934_P86_E3	SAMD12:8:118261659-118261803:-1	samp_BN0934_P86_E3_BN0934_P86_E3	no-junctions
C18orf32	18	-1	49483533	49483869	C18orf32:18:49483533-49483869:-1	Unique_samp_BN0934_P86_E3_BN0934_P86_E3	C18orf32:18:49483533-49483869:-1	samp_BN0934_P86_E3_BN0934_P86_E3	no-junctions
RPLP2	11	1	810358	811050	RPLP2:11:810358-811050:1	Unique_samp_BN0934_P86_E3_BN0934_P86_E3	RPLP2:11:810358-811050:1	samp_BN0934_P86_E3_BN0934_P86_E3	no-junctions
CSTF2T	10	-1	51697178	51697652	CSTF2T:10:51697178-51697652:-1	Unique_samp_BN0934_P86_E3_BN0934_P86_E3	CSTF2T:10:51697178-51697652:-1	samp_BN0934_P86_E3_BN0934_P86_E3	no-junctions
PGBD5	1	-1	230346009	230346435	PGBD5:1:230346009-230346435:-1	Unique_samp_BN0934_P86_E3_BN0934_P86_E3	PGBD5:1:230346009-230346435:-1	samp_BN0934_P86_E3_BN0934_P86_E3	no-junctions
PGBD5	1	-1	230375529	230376255	PGBD5:1:230375529-230376255:-1	Unique_samp_BN0934_P86_E3_BN0934_P86_E3	PGBD5:1:230375529-230376255:-1	samp_BN0934_P86_E3_BN0934_P86_E3	no-junctions
PGBD5	1	-1	230328246	230328660	PGBD5:1:230328246-230328660:-1	Unique_samp_BN0934_P86_E3_BN0934_P86_E3	PGBD5:1:230328246-230328660:-1	samp_BN0934_P86_E3_BN0934_P86_E3	no-junctions
PGBD5	1	-1	230388374	230388848	PGBD5:1:230388374-230388848:-1	Unique_samp_BN0934_P86_E3_BN0934_P86_E3	PGBD5:1:230388374-230388848:-1	samp_BN0934_P86_E3_BN0934_P86_E3	no-junctions
PGBD5	1	-1	230404922	230405390	PGBD5:1:230404922-230405390:-1	Unique_samp_BN0934_P86_E3_BN0934_P86_E3	PGBD5:1:230404922-230405390:-1	samp_BN0934_P86_E3_BN0934_P86_E3	no-junctions
PGBD5	1	-1	230328782	230329574	PGBD5:1:230328782-230329574:-1	Unique_samp_BN0934_P86_E3_BN0934_P86_E3	PGBD5:1:230328782-230329574:-1	samp_BN0934_P86_E3_BN0934_P86_E3	no-junctions
ACAD9	3	1	128892799	128893237	ACAD9:3:128892799-128893237:1	Unique_samp_BN0934_P86_E3_BN0934_P86_E3	ACAD9:3:128892799-128893237:1	samp_BN0934_P86_E3_BN0934_P86_E3	no-junctions
SRRM3	7	1	76270408	76270894	SRRM3:7:76270408-76270894:1	Unique_samp_BN0934_P86_E3_BN0934_P86_E3	SRRM3:7:76270408-76270894:1	samp_BN0934_P86_E3_BN0934_P86_E3	no-junctions
SRRM3	7	1	76272066	76272252	SRRM3:7:76272066-76272252:1	Unique_samp_BN0934_P86_E3_BN0934_P86_E3	SRRM3:7:76272066-76272252:1	samp_BN0934_P86_E3_BN0934_P86_E3	no-junctions
THAP5	7	-1	108562590	108562854	THAP5:7:108562590-108562854:-1	Unique_samp_BN0934_P86_E3_BN0934_P86_E3	THAP5:7:108562590-108562854:-1	samp_BN0934_P86_E3_BN0934_P86_E3	no-junctions
CD151	11	1	838472	838928	CD151:11:838472-838928:1	Unique_samp_BN0934_P86_E3_BN0934_P86_E3	CD151:11:838472-838928:1	samp_BN0934_P86_E3_BN0934_P86_E3	no-junctions
PVRL3	3	1	111116768	111117182	PVRL3:3:111116768-111117182:1	Unique_samp_BN0934_P86_E3_BN0934_P86_E3	PVRL3:3:111116768-111117182:1	samp_BN0934_P86_E3_BN0934_P86_E3	no-junctions
PVRL3	3	1	111145904	111146318	PVRL3:3:111145904-111146318:1	Unique_samp_BN0934_P86_E3_BN0934_P86_E3	PVRL3:3:111145904-111146318:1	samp_BN0934_P86_E3_BN0934_P86_E3	no-junctions
PVRL3	3	1	111117315	111117747	PVRL3:3:111117315-111117747:1	Unique_samp_BN0934_P86_E3_BN0934_P86_E3	PVRL3:3:111117315-111117747:1	samp_BN0934_P86_E3_BN0934_P86_E3	no-junctions
PVRL3	3	1	111080309	111080729	PVRL3:3:111080309-111080729:1	Unique_samp_BN0934_P86_E3_BN0934_P86_E3	PVRL3:3:111080309-111080729:1	samp_BN0934_P86_E3_BN0934_P86_E3	no-junctions
PVRL3	3	1	111163576	111164050	PVRL3:3:111163576-111164050:1	Unique_samp_BN0934_P86_E3_BN0934_P86_E3	PVRL3:3:111163576-111164050:1	samp_BN0934_P86_E3_BN0934_P86_E3	no-junctions
PVRL3	3	1	111134502	111135174	PVRL3:3:111134502-111135174:1	Unique_samp_BN0934_P86_E3_BN0934_P86_E3	PVRL3:3:111134502-111135174:1	samp_BN0934_P86_E3_BN0934_P86_E3	no-junctions
PVRL3	3	1	111136297	111136711	PVRL3:3:111136297-111136711:1	Unique_samp_BN0934_P86_E3_BN0934_P86_E3	PVRL3:3:111136297-111136711:1	samp_BN0934_P86_E3_BN0934_P86_E3	no-junctions
PVRL3	3	1	111171351	111171795	PVRL3:3:111171351-111171795:1	Unique_samp_BN0934_P86_E3_BN0934_P86_E3	PVRL3:3:111171351-111171795:1	samp_BN0934_P86_E3_BN0934_P86_E3	no-junctions
PVRL3	3	1	111076953	111077433	PVRL3:3:111076953-111077433:1	Unique_samp_BN0934_P86_E3_BN0934_P86_E3	PVRL3:3:111076953-111077433:1	samp_BN0934_P86_E3_BN0934_P86_E3	no-junctions
PVRL3	3	1	111098557	111098971	PVRL3:3:111098557-111098971:1	Unique_samp_BN0934_P86_E3_BN0934_P86_E3	PVRL3:3:111098557-111098971:1	samp_BN0934_P86_E3_BN0934_P86_E3	no-junctions
SOX12	20	1	328080	328890	SOX12:20:328080-328890:1	Unique_samp_BN0934_P86_E3_BN0934_P86_E3	SOX12:20:328080-328890:1	samp_BN0934_P86_E3_BN0934_P86_E3	no-junctions
HNRNPA0	5	-1	137752541	137752967	HNRNPA0:5:137752541-137752967:-1	Unique_samp_BN0934_P86_E3_BN0934_P86_E3	HNRNPA0:5:137752541-137752967:-1	samp_BN0934_P86_E3_BN0934_P86_E3	no-junctions
HNRNPA0	5	-1	137746845	137747385	HNRNPA0:5:137746845-137747385:-1	Unique_samp_BN0934_P86_E3_BN0934_P86_E3	HNRNPA0:5:137746845-137747385:-1	samp_BN0934_P86_E3_BN0934_P86_E3	no-junctions
ZNF518A	10	1	96132524	96132986	ZNF518A:10:96132524-96132986:1	Unique_samp_BN0934_P86_E3_BN0934_P86_E3	ZNF518A:10:96132524-96132986:1	samp_BN0934_P86_E3_BN0934_P86_E3	no-junctions
ZNF518A	10	1	96136959	96137379	ZNF518A:10:96136959-96137379:1	Unique_samp_BN0934_P86_E3_BN0934_P86_E3	ZNF518A:10:96136959-96137379:1	samp_BN0934_P86_E3_BN0934_P86_E3	no-junctions
ZNF518A	10	1	96130731	96131169	ZNF518A:10:96130731-96131169:1	Unique_samp_BN0934_P86_E3_BN0934_P86_E3	ZNF518A:10:96130731-96131169:1	samp_BN0934_P86_E3_BN0934_P86_E3	no-junctions
ZNF518A	10	1	96149778	96150258	ZNF518A:10:96149778-96150258:1	Unique_samp_BN0934_P86_E3_BN0934_P86_E3	ZNF518A:10:96149778-96150258:1	samp_BN0934_P86_E3_BN0934_P86_E3	no-junctions
ZNF518A	10	1	96140109	96140997	ZNF518A:10:96140109-96140997:1	Unique_samp_BN0934_P86_E3_BN0934_P86_E3	ZNF518A:10:96140109-96140997:1	samp_BN0934_P86_E3_BN0934_P86_E3	no-junctions
AP3S1	5	1	115903430	115904162	AP3S1:5:115903430-115904162:1	Unique_samp_BN0934_P86_E3_BN0934_P86_E3	AP3S1:5:115903430-115904162:1	samp_BN0934_P86_E3_BN0934_P86_E3	no-junctions
AP3S1	5	1	115908704	115909172	AP3S1:5:115908704-115909172:1	Unique_samp_BN0934_P86_E3_BN0934_P86_E3	AP3S1:5:115908704-115909172:1	samp_BN0934_P86_E3_BN0934_P86_E3	no-junctions
AP3S1	5	1	115872499	115872925	AP3S1:5:115872499-115872925:1	Unique_samp_BN0934_P86_E3_BN0934_P86_E3	AP3S1:5:115872499-115872925:1	samp_BN0934_P86_E3_BN0934_P86_E3	no-junctions
AP3S1	5	1	115910371	115910497	AP3S1:5:115910371-115910497:1	Unique_samp_BN0934_P86_E3_BN0934_P86_E3	AP3S1:5:115910371-115910497:1	samp_BN0934_P86_E3_BN0934_P86_E3	no-junctions
ARL6IP6	2	1	152719368	152719812	ARL6IP6:2:152719368-152719812:1	Unique_samp_BN0934_P86_E3_BN0934_P86_E3	ARL6IP6:2:152719368-152719812:1	samp_BN0934_P86_E3_BN0934_P86_E3	no-junctions
ARL6IP6	2	1	152760357	152760873	ARL6IP6:2:152760357-152760873:1	Unique_samp_BN0934_P86_E3_BN0934_P86_E3	ARL6IP6:2:152760357-152760873:1	samp_BN0934_P86_E3_BN0934_P86_E3	no-junctions
BET1L	11	-1	202866	203292	BET1L:11:202866-203292:-1	Unique_samp_BN0934_P86_E3_BN0934_P86_E3	BET1L:11:202866-203292:-1	samp_BN0934_P86_E3_BN0934_P86_E3	no-junctions
DPY19L2	12	-1	63564234	63564684	DPY19L2:12:63564234-63564684:-1	Unique_samp_BN0934_P86_E3_BN0934_P86_E3	DPY19L2:12:63564234-63564684:-1	samp_BN0934_P86_E3_BN0934_P86_E3	no-junctions
GPR150	5	1	95621784	95622142	GPR150:5:95621784-95622142:1	Unique_samp_BN0934_P86_E3_BN0934_P86_E3	GPR150:5:95621784-95622142:1	samp_BN0934_P86_E3_BN0934_P86_E3	no-junctions
LRRC75B	22	-1	24585620	24585880	LRRC75B:22:24585620-24585880:-1	Unique_samp_BN0934_P86_E3_BN0934_P86_E3	LRRC75B:22:24585620-24585880:-1	samp_BN0934_P86_E3_BN0934_P86_E3	no-junctions
GRAMD1C	3	1	113906049	113906637	GRAMD1C:3:113906049-113906637:1	Unique_samp_BN0934_P86_E3_BN0934_P86_E3	GRAMD1C:3:113906049-113906637:1	samp_BN0934_P86_E3_BN0934_P86_E3	no-junctions
GRAMD1C	3	1	113946816	113947174	GRAMD1C:3:113946816-113947174:1	Unique_samp_BN0934_P86_E3_BN0934_P86_E3	GRAMD1C:3:113946816-113947174:1	samp_BN0934_P86_E3_BN0934_P86_E3	no-junctions
GRAMD1C	3	1	113882641	113883121	GRAMD1C:3:113882641-113883121:1	Unique_samp_BN0934_P86_E3_BN0934_P86_E3	GRAMD1C:3:113882641-113883121:1	samp_BN0934_P86_E3_BN0934_P86_E3	no-junctions
PDE4DIP	1	1	148913837	148914233	PDE4DIP:1:148913837-148914233:1	Unique_samp_BN0934_P86_E3_BN0934_P86_E3	PDE4DIP:1:148913837-148914233:1	samp_BN0934_P86_E3_BN0934_P86_E3	no-junctions
PDE4DIP	1	1	148876668	148877040	PDE4DIP:1:148876668-148877040:1	Unique_samp_BN0934_P86_E3_BN0934_P86_E3	PDE4DIP:1:148876668-148877040:1	samp_BN0934_P86_E3_BN0934_P86_E3	no-junctions
PDE4DIP	1	1	148995460	148996006	PDE4DIP:1:148995460-148996006:1	Unique_samp_BN0934_P86_E3_BN0934_P86_E3	PDE4DIP:1:148995460-148996006:1	samp_BN0934_P86_E3_BN0934_P86_E3	no-junctions
PDE4DIP	1	1	148861240	148861696	PDE4DIP:1:148861240-148861696:1	Unique_samp_BN0934_P86_E3_BN0934_P86_E3	PDE4DIP:1:148861240-148861696:1	samp_BN0934_P86_E3_BN0934_P86_E3	no-junctions
PDE4DIP	1	1	148847455	148847917	PDE4DIP:1:148847455-148847917:1	Unique_samp_BN0934_P86_E3_BN0934_P86_E3	PDE4DIP:1:148847455-148847917:1	samp_BN0934_P86_E3_BN0934_P86_E3	no-junctions
PDE4DIP	1	1	148893905	148894373	PDE4DIP:1:148893905-148894373:1	Unique_samp_BN0934_P86_E3_BN0934_P86_E3	PDE4DIP:1:148893905-148894373:1	samp_BN0934_P86_E3_BN0934_P86_E3	no-junctions
PDE4DIP	1	1	148948108	148948504	PDE4DIP:1:148948108-148948504:1	Unique_samp_BN0934_P86_E3_BN0934_P86_E3	PDE4DIP:1:148948108-148948504:1	samp_BN0934_P86_E3_BN0934_P86_E3	no-junctions
PDE4DIP	1	1	148823435	148823819	PDE4DIP:1:148823435-148823819:1	Unique_samp_BN0934_P86_E3_BN0934_P86_E3	PDE4DIP:1:148823435-148823819:1	samp_BN0934_P86_E3_BN0934_P86_E3	no-junctions
PDE4DIP	1	1	148883135	148884179	PDE4DIP:1:148883135-148884179:1	Unique_samp_BN0934_P86_E3_BN0934_P86_E3	PDE4DIP:1:148883135-148884179:1	samp_BN0934_P86_E3_BN0934_P86_E3	no-junctions
PDE4DIP	1	1	148948852	148949302	PDE4DIP:1:148948852-148949302:1	Unique_samp_BN0934_P86_E3_BN0934_P86_E3	PDE4DIP:1:148948852-148949302:1	samp_BN0934_P86_E3_BN0934_P86_E3	no-junctions
PDE4DIP	1	1	148988578	148989214	PDE4DIP:1:148988578-148989214:1	Unique_samp_BN0934_P86_E3_BN0934_P86_E3	PDE4DIP:1:148988578-148989214:1	samp_BN0934_P86_E3_BN0934_P86_E3	no-junctions
PDE4DIP	1	1	148841288	148841654	PDE4DIP:1:148841288-148841654:1	Unique_samp_BN0934_P86_E3_BN0934_P86_E3	PDE4DIP:1:148841288-148841654:1	samp_BN0934_P86_E3_BN0934_P86_E3	no-junctions
PDE4DIP	1	1	148912101	148912485	PDE4DIP:1:148912101-148912485:1	Unique_samp_BN0934_P86_E3_BN0934_P86_E3	PDE4DIP:1:148912101-148912485:1	samp_BN0934_P86_E3_BN0934_P86_E3	no-junctions
PDE4DIP	1	1	148965357	148967047	PDE4DIP:1:148965357-148967047:1	Unique_samp_BN0934_P86_E3_BN0934_P86_E3	PDE4DIP:1:148965357-148967047:1	samp_BN0934_P86_E3_BN0934_P86_E3	across-junctions	(148965357,148965641)(148966543,148966655)(148966839,148967047)
PDE4DIP	1	1	148993982	148994570	PDE4DIP:1:148993982-148994570:1	Unique_samp_BN0934_P86_E3_BN0934_P86_E3	PDE4DIP:1:148993982-148994570:1	samp_BN0934_P86_E3_BN0934_P86_E3	no-junctions
PDE4DIP	1	1	148874494	148874998	PDE4DIP:1:148874494-148874998:1	Unique_samp_BN0934_P86_E3_BN0934_P86_E3	PDE4DIP:1:148874494-148874998:1	samp_BN0934_P86_E3_BN0934_P86_E3	no-junctions
PDE4DIP	1	1	148921253	148921691	PDE4DIP:1:148921253-148921691:1	Unique_samp_BN0934_P86_E3_BN0934_P86_E3	PDE4DIP:1:148921253-148921691:1	samp_BN0934_P86_E3_BN0934_P86_E3	no-junctions
PDE4DIP	1	1	148890154	148890370	PDE4DIP:1:148890154-148890370:1	Unique_samp_BN0934_P86_E3_BN0934_P86_E3	PDE4DIP:1:148890154-148890370:1	samp_BN0934_P86_E3_BN0934_P86_E3	no-junctions
PDE4DIP	1	1	148915327	148915639	PDE4DIP:1:148915327-148915639:1	Unique_samp_BN0934_P86_E3_BN0934_P86_E3	PDE4DIP:1:148915327-148915639:1	samp_BN0934_P86_E3_BN0934_P86_E3	no-junctions
PDE4DIP	1	1	148810185	148810653	PDE4DIP:1:148810185-148810653:1	Unique_samp_BN0934_P86_E3_BN0934_P86_E3	PDE4DIP:1:148810185-148810653:1	samp_BN0934_P86_E3_BN0934_P86_E3	no-junctions
PDE4DIP	1	1	148859186	148859594	PDE4DIP:1:148859186-148859594:1	Unique_samp_BN0934_P86_E3_BN0934_P86_E3	PDE4DIP:1:148859186-148859594:1	samp_BN0934_P86_E3_BN0934_P86_E3	no-junctions
PDE4DIP	1	1	148839599	148840211	PDE4DIP:1:148839599-148840211:1	Unique_samp_BN0934_P86_E3_BN0934_P86_E3	PDE4DIP:1:148839599-148840211:1	samp_BN0934_P86_E3_BN0934_P86_E3	no-junctions
PDE4DIP	1	1	148972051	148974770	PDE4DIP:1:148972051-148974770:1	Unique_samp_BN0934_P86_E3_BN0934_P86_E3	PDE4DIP:1:148972051-148974770:1	samp_BN0934_P86_E3_BN0934_P86_E3	across-junctions	(148972051,148972343)(148972511,148972591)(148974514,148974770)
PDE4DIP	1	1	148897360	148897876	PDE4DIP:1:148897360-148897876:1	Unique_samp_BN0934_P86_E3_BN0934_P86_E3	PDE4DIP:1:148897360-148897876:1	samp_BN0934_P86_E3_BN0934_P86_E3	no-junctions
PDE4DIP	1	1	148979946	148980468	PDE4DIP:1:148979946-148980468:1	Unique_samp_BN0934_P86_E3_BN0934_P86_E3	PDE4DIP:1:148979946-148980468:1	samp_BN0934_P86_E3_BN0934_P86_E3	no-junctions
PDE4DIP	1	1	149021340	149021874	PDE4DIP:1:149021340-149021874:1	Unique_samp_BN0934_P86_E3_BN0934_P86_E3	PDE4DIP:1:149021340-149021874:1	samp_BN0934_P86_E3_BN0934_P86_E3	no-junctions
PDE4DIP	1	1	148944376	148944964	PDE4DIP:1:148944376-148944964:1	Unique_samp_BN0934_P86_E3_BN0934_P86_E3	PDE4DIP:1:148944376-148944964:1	samp_BN0934_P86_E3_BN0934_P86_E3	no-junctions
PDE4DIP	1	1	148930399	148931275	PDE4DIP:1:148930399-148931275:1	Unique_samp_BN0934_P86_E3_BN0934_P86_E3	PDE4DIP:1:148930399-148931275:1	samp_BN0934_P86_E3_BN0934_P86_E3	no-junctions
PDE4DIP	1	1	148856491	148856977	PDE4DIP:1:148856491-148856977:1	Unique_samp_BN0934_P86_E3_BN0934_P86_E3	PDE4DIP:1:148856491-148856977:1	samp_BN0934_P86_E3_BN0934_P86_E3	no-junctions
PDE4DIP	1	1	148893501	148893885	PDE4DIP:1:148893501-148893885:1	Unique_samp_BN0934_P86_E3_BN0934_P86_E3	PDE4DIP:1:148893501-148893885:1	samp_BN0934_P86_E3_BN0934_P86_E3	no-junctions
PDE4DIP	1	1	148811693	148812269	PDE4DIP:1:148811693-148812269:1	Unique_samp_BN0934_P86_E3_BN0934_P86_E3	PDE4DIP:1:148811693-148812269:1	samp_BN0934_P86_E3_BN0934_P86_E3	no-junctions
PDE4DIP	1	1	148929696	148930632	PDE4DIP:1:148929696-148930632:1	Unique_samp_BN0934_P86_E3_BN0934_P86_E3	PDE4DIP:1:148929696-148930632:1	samp_BN0934_P86_E3_BN0934_P86_E3	no-junctions
PDE4DIP	1	1	148875624	148876572	PDE4DIP:1:148875624-148876572:1	Unique_samp_BN0934_P86_E3_BN0934_P86_E3	PDE4DIP:1:148875624-148876572:1	samp_BN0934_P86_E3_BN0934_P86_E3	no-junctions
PDE4DIP	1	1	148906658	148907102	PDE4DIP:1:148906658-148907102:1	Unique_samp_BN0934_P86_E3_BN0934_P86_E3	PDE4DIP:1:148906658-148907102:1	samp_BN0934_P86_E3_BN0934_P86_E3	no-junctions
PDE4DIP	1	1	148865542	148865902	PDE4DIP:1:148865542-148865902:1	Unique_samp_BN0934_P86_E3_BN0934_P86_E3	PDE4DIP:1:148865542-148865902:1	samp_BN0934_P86_E3_BN0934_P86_E3	no-junctions
PDE4DIP	1	1	148930946	148931504	PDE4DIP:1:148930946-148931504:1	Unique_samp_BN0934_P86_E3_BN0934_P86_E3	PDE4DIP:1:148930946-148931504:1	samp_BN0934_P86_E3_BN0934_P86_E3	no-junctions
PDE4DIP	1	1	148967213	148967639	PDE4DIP:1:148967213-148967639:1	Unique_samp_BN0934_P86_E3_BN0934_P86_E3	PDE4DIP:1:148967213-148967639:1	samp_BN0934_P86_E3_BN0934_P86_E3	no-junctions
PDE4DIP	1	1	148845801	148846539	PDE4DIP:1:148845801-148846539:1	Unique_samp_BN0934_P86_E3_BN0934_P86_E3	PDE4DIP:1:148845801-148846539:1	samp_BN0934_P86_E3_BN0934_P86_E3	no-junctions
PDE4DIP	1	1	148858500	148858926	PDE4DIP:1:148858500-148858926:1	Unique_samp_BN0934_P86_E3_BN0934_P86_E3	PDE4DIP:1:148858500-148858926:1	samp_BN0934_P86_E3_BN0934_P86_E3	no-junctions
PDE4DIP	1	1	148856967	148857201	PDE4DIP:1:148856967-148857201:1	Unique_samp_BN0934_P86_E3_BN0934_P86_E3	PDE4DIP:1:148856967-148857201:1	samp_BN0934_P86_E3_BN0934_P86_E3	no-junctions
PDE4DIP	1	1	148873906	148874314	PDE4DIP:1:148873906-148874314:1	Unique_samp_BN0934_P86_E3_BN0934_P86_E3	PDE4DIP:1:148873906-148874314:1	samp_BN0934_P86_E3_BN0934_P86_E3	no-junctions
DDX10	11	1	108727656	108728106	DDX10:11:108727656-108728106:1	Unique_samp_BN0934_P86_E3_BN0934_P86_E3	DDX10:11:108727656-108728106:1	samp_BN0934_P86_E3_BN0934_P86_E3	no-junctions
NDUFV2	18	1	9104089	9104599	NDUFV2:18:9104089-9104599:1	Unique_samp_BN0934_P86_E3_BN0934_P86_E3	NDUFV2:18:9104089-9104599:1	samp_BN0934_P86_E3_BN0934_P86_E3	no-junctions
ZNF518B	4	-1	10440255	10440675	ZNF518B:4:10440255-10440675:-1	Unique_samp_BN0934_P86_E3_BN0934_P86_E3	ZNF518B:4:10440255-10440675:-1	samp_BN0934_P86_E3_BN0934_P86_E3	no-junctions
SH2B1	16	1	28850456	28850948	SH2B1:16:28850456-28850948:1	Unique_samp_BN0934_P86_E3_BN0934_P86_E3	SH2B1:16:28850456-28850948:1	samp_BN0934_P86_E3_BN0934_P86_E3	no-junctions
SH2B1	16	1	28847292	28847694	SH2B1:16:28847292-28847694:1	Unique_samp_BN0934_P86_E3_BN0934_P86_E3	SH2B1:16:28847292-28847694:1	samp_BN0934_P86_E3_BN0934_P86_E3	no-junctions
VN1R1	19	-1	57454790	57455070	VN1R1:19:57454790-57455070:-1	Unique_samp_BN0934_P86_E3_BN0934_P86_E3	VN1R1:19:57454790-57455070:-1	samp_BN0934_P86_E3_BN0934_P86_E3	no-junctions
PLEC	8	-1	143955914	143956334	PLEC:8:143955914-143956334:-1	Unique_samp_BN0934_P86_E3_BN0934_P86_E3	PLEC:8:143955914-143956334:-1	samp_BN0934_P86_E3_BN0934_P86_E3	no-junctions
PLEC	8	-1	143963791	143964187	PLEC:8:143963791-143964187:-1	Unique_samp_BN0934_P86_E3_BN0934_P86_E3	PLEC:8:143963791-143964187:-1	samp_BN0934_P86_E3_BN0934_P86_E3	no-junctions
PLEC	8	-1	143961811	143962237	PLEC:8:143961811-143962237:-1	Unique_samp_BN0934_P86_E3_BN0934_P86_E3	PLEC:8:143961811-143962237:-1	samp_BN0934_P86_E3_BN0934_P86_E3	no-junctions
TMEM151B	6	1	44273829	44274219	TMEM151B:6:44273829-44274219:1	Unique_samp_BN0934_P86_E3_BN0934_P86_E3	TMEM151B:6:44273829-44274219:1	samp_BN0934_P86_E3_BN0934_P86_E3	no-junctions
GALNT11	7	1	152084039	152084405	GALNT11:7:152084039-152084405:1	Unique_samp_BN0934_P86_E3_BN0934_P86_E3	GALNT11:7:152084039-152084405:1	samp_BN0934_P86_E3_BN0934_P86_E3	no-junctions
GALNT11	7	1	152106889	152107279	GALNT11:7:152106889-152107279:1	Unique_samp_BN0934_P86_E3_BN0934_P86_E3	GALNT11:7:152106889-152107279:1	samp_BN0934_P86_E3_BN0934_P86_E3	no-junctions
GALNT11	7	1	152080266	152081106	GALNT11:7:152080266-152081106:1	Unique_samp_BN0934_P86_E3_BN0934_P86_E3	GALNT11:7:152080266-152081106:1	samp_BN0934_P86_E3_BN0934_P86_E3	no-junctions
GALNT11	7	1	152072093	152072291	GALNT11:7:152072093-152072291:1	Unique_samp_BN0934_P86_E3_BN0934_P86_E3	GALNT11:7:152072093-152072291:1	samp_BN0934_P86_E3_BN0934_P86_E3	no-junctions
GALNT11	7	1	152080088	152080454	GALNT11:7:152080088-152080454:1	Unique_samp_BN0934_P86_E3_BN0934_P86_E3	GALNT11:7:152080088-152080454:1	samp_BN0934_P86_E3_BN0934_P86_E3	no-junctions
GALNT11	7	1	152075109	152076423	GALNT11:7:152075109-152076423:1	Unique_samp_BN0934_P86_E3_BN0934_P86_E3	GALNT11:7:152075109-152076423:1	samp_BN0934_P86_E3_BN0934_P86_E3	no-junctions
GALNT11	7	1	152094064	152094412	GALNT11:7:152094064-152094412:1	Unique_samp_BN0934_P86_E3_BN0934_P86_E3	GALNT11:7:152094064-152094412:1	samp_BN0934_P86_E3_BN0934_P86_E3	no-junctions
GALNT11	7	1	152056247	152056709	GALNT11:7:152056247-152056709:1	Unique_samp_BN0934_P86_E3_BN0934_P86_E3	GALNT11:7:152056247-152056709:1	samp_BN0934_P86_E3_BN0934_P86_E3	no-junctions
GALNT11	7	1	152075899	152076049	GALNT11:7:152075899-152076049:1	Unique_samp_BN0934_P86_E3_BN0934_P86_E3	GALNT11:7:152075899-152076049:1	samp_BN0934_P86_E3_BN0934_P86_E3	no-junctions
GALNT11	7	1	152058660	152059104	GALNT11:7:152058660-152059104:1	Unique_samp_BN0934_P86_E3_BN0934_P86_E3	GALNT11:7:152058660-152059104:1	samp_BN0934_P86_E3_BN0934_P86_E3	no-junctions
SLITRK1	13	-1	83878184	83878610	SLITRK1:13:83878184-83878610:-1	Unique_samp_BN0934_P86_E3_BN0934_P86_E3	SLITRK1:13:83878184-83878610:-1	samp_BN0934_P86_E3_BN0934_P86_E3	no-junctions
ZFAND2A	7	-1	1152853	1153273	ZFAND2A:7:1152853-1153273:-1	Unique_samp_BN0934_P86_E3_BN0934_P86_E3	ZFAND2A:7:1152853-1153273:-1	samp_BN0934_P86_E3_BN0934_P86_E3	no-junctions
PLEKHM3	2	-1	207878816	207879236	PLEKHM3:2:207878816-207879236:-1	Unique_samp_BN0934_P86_E3_BN0934_P86_E3	PLEKHM3:2:207878816-207879236:-1	samp_BN0934_P86_E3_BN0934_P86_E3	no-junctions
PLEKHM3	2	-1	207975874	207976300	PLEKHM3:2:207975874-207976300:-1	Unique_samp_BN0934_P86_E3_BN0934_P86_E3	PLEKHM3:2:207975874-207976300:-1	samp_BN0934_P86_E3_BN0934_P86_E3	no-junctions
PLEKHM3	2	-1	207904936	207905446	PLEKHM3:2:207904936-207905446:-1	Unique_samp_BN0934_P86_E3_BN0934_P86_E3	PLEKHM3:2:207904936-207905446:-1	samp_BN0934_P86_E3_BN0934_P86_E3	no-junctions
GLDC	9	-1	6532464	6532700	GLDC:9:6532464-6532700:-1	Unique_samp_BN0934_P86_E3_BN0934_P86_E3	GLDC:9:6532464-6532700:-1	samp_BN0934_P86_E3_BN0934_P86_E3	no-junctions
COX14	12	1	50113859	50114267	COX14:12:50113859-50114267:1	Unique_samp_BN0934_P86_E3_BN0934_P86_E3	COX14:12:50113859-50114267:1	samp_BN0934_P86_E3_BN0934_P86_E3	no-junctions
P4HTM	3	1	49000016	49000424	P4HTM:3:49000016-49000424:1	Unique_samp_BN0934_P86_E3_BN0934_P86_E3	P4HTM:3:49000016-49000424:1	samp_BN0934_P86_E3_BN0934_P86_E3	no-junctions
EPM2AIP1	3	-1	36988899	36989421	EPM2AIP1:3:36988899-36989421:-1	Unique_samp_BN0934_P86_E3_BN0934_P86_E3	EPM2AIP1:3:36988899-36989421:-1	samp_BN0934_P86_E3_BN0934_P86_E3	no-junctions
ERBB4	2	-1	212354848	212355244	ERBB4:2:212354848-212355244:-1	Unique_samp_BN0934_P86_E3_BN0934_P86_E3	ERBB4:2:212354848-212355244:-1	samp_BN0934_P86_E3_BN0934_P86_E3	no-junctions
ERBB4	2	-1	212377839	212378391	ERBB4:2:212377839-212378391:-1	Unique_samp_BN0934_P86_E3_BN0934_P86_E3	ERBB4:2:212377839-212378391:-1	samp_BN0934_P86_E3_BN0934_P86_E3	no-junctions
ERBB4	2	-1	211379824	211380274	ERBB4:2:211379824-211380274:-1	Unique_samp_BN0934_P86_E3_BN0934_P86_E3	ERBB4:2:211379824-211380274:-1	samp_BN0934_P86_E3_BN0934_P86_E3	no-junctions
ERBB4	2	-1	212369478	212369934	ERBB4:2:212369478-212369934:-1	Unique_samp_BN0934_P86_E3_BN0934_P86_E3	ERBB4:2:212369478-212369934:-1	samp_BN0934_P86_E3_BN0934_P86_E3	no-junctions
ERBB4	2	-1	212295967	212296357	ERBB4:2:212295967-212296357:-1	Unique_samp_BN0934_P86_E3_BN0934_P86_E3	ERBB4:2:212295967-212296357:-1	samp_BN0934_P86_E3_BN0934_P86_E3	no-junctions
ERBB4	2	-1	212487528	212487936	ERBB4:2:212487528-212487936:-1	Unique_samp_BN0934_P86_E3_BN0934_P86_E3	ERBB4:2:212487528-212487936:-1	samp_BN0934_P86_E3_BN0934_P86_E3	no-junctions
ERBB4	2	-1	212382730	212383414	ERBB4:2:212382730-212383414:-1	Unique_samp_BN0934_P86_E3_BN0934_P86_E3	ERBB4:2:212382730-212383414:-1	samp_BN0934_P86_E3_BN0934_P86_E3	no-junctions
ERBB4	2	-1	212341316	212341796	ERBB4:2:212341316-212341796:-1	Unique_samp_BN0934_P86_E3_BN0934_P86_E3	ERBB4:2:212341316-212341796:-1	samp_BN0934_P86_E3_BN0934_P86_E3	no-junctions
ERBB4	2	-1	212472410	212472806	ERBB4:2:212472410-212472806:-1	Unique_samp_BN0934_P86_E3_BN0934_P86_E3	ERBB4:2:212472410-212472806:-1	samp_BN0934_P86_E3_BN0934_P86_E3	no-junctions
ERBB4	2	-1	211946564	211946972	ERBB4:2:211946564-211946972:-1	Unique_samp_BN0934_P86_E3_BN0934_P86_E3	ERBB4:2:211946564-211946972:-1	samp_BN0934_P86_E3_BN0934_P86_E3	no-junctions
ERBB4	2	-1	212339647	212340061	ERBB4:2:212339647-212340061:-1	Unique_samp_BN0934_P86_E3_BN0934_P86_E3	ERBB4:2:212339647-212340061:-1	samp_BN0934_P86_E3_BN0934_P86_E3	no-junctions
ERBB4	2	-1	212457877	212458321	ERBB4:2:212457877-212458321:-1	Unique_samp_BN0934_P86_E3_BN0934_P86_E3	ERBB4:2:212457877-212458321:-1	samp_BN0934_P86_E3_BN0934_P86_E3	no-junctions
ERBB4	2	-1	212395579	212396035	ERBB4:2:212395579-212396035:-1	Unique_samp_BN0934_P86_E3_BN0934_P86_E3	ERBB4:2:212395579-212396035:-1	samp_BN0934_P86_E3_BN0934_P86_E3	no-junctions
ERBB4	2	-1	212340070	212340394	ERBB4:2:212340070-212340394:-1	Unique_samp_BN0934_P86_E3_BN0934_P86_E3	ERBB4:2:212340070-212340394:-1	samp_BN0934_P86_E3_BN0934_P86_E3	no-junctions
ERBB4	2	-1	212532039	212532495	ERBB4:2:212532039-212532495:-1	Unique_samp_BN0934_P86_E3_BN0934_P86_E3	ERBB4:2:212532039-212532495:-1	samp_BN0934_P86_E3_BN0934_P86_E3	no-junctions
ERBB4	2	-1	212306655	212307105	ERBB4:2:212306655-212307105:-1	Unique_samp_BN0934_P86_E3_BN0934_P86_E3	ERBB4:2:212306655-212307105:-1	samp_BN0934_P86_E3_BN0934_P86_E3	no-junctions
ERBB4	2	-1	211562779	211563049	ERBB4:2:211562779-211563049:-1	Unique_samp_BN0934_P86_E3_BN0934_P86_E3	ERBB4:2:211562779-211563049:-1	samp_BN0934_P86_E3_BN0934_P86_E3	no-junctions
ERBB4	2	-1	212238776	212239184	ERBB4:2:212238776-212239184:-1	Unique_samp_BN0934_P86_E3_BN0934_P86_E3	ERBB4:2:212238776-212239184:-1	samp_BN0934_P86_E3_BN0934_P86_E3	no-junctions
ERBB4	2	-1	212378577	212379057	ERBB4:2:212378577-212379057:-1	Unique_samp_BN0934_P86_E3_BN0934_P86_E3	ERBB4:2:212378577-212379057:-1	samp_BN0934_P86_E3_BN0934_P86_E3	no-junctions
ERBB4	2	-1	212393038	212393452	ERBB4:2:212393038-212393452:-1	Unique_samp_BN0934_P86_E3_BN0934_P86_E3	ERBB4:2:212393038-212393452:-1	samp_BN0934_P86_E3_BN0934_P86_E3	no-junctions
ERBB4	2	-1	212361005	212361443	ERBB4:2:212361005-212361443:-1	Unique_samp_BN0934_P86_E3_BN0934_P86_E3	ERBB4:2:212361005-212361443:-1	samp_BN0934_P86_E3_BN0934_P86_E3	no-junctions
ERBB4	2	-1	212357112	212357568	ERBB4:2:212357112-212357568:-1	Unique_samp_BN0934_P86_E3_BN0934_P86_E3	ERBB4:2:212357112-212357568:-1	samp_BN0934_P86_E3_BN0934_P86_E3	no-junctions
ERBB4	2	-1	212489910	212491002	ERBB4:2:212489910-212491002:-1	Unique_samp_BN0934_P86_E3_BN0934_P86_E3	ERBB4:2:212489910-212491002:-1	samp_BN0934_P86_E3_BN0934_P86_E3	no-junctions
ERBB4	2	-1	212301034	212301670	ERBB4:2:212301034-212301670:-1	Unique_samp_BN0934_P86_E3_BN0934_P86_E3	ERBB4:2:212301034-212301670:-1	samp_BN0934_P86_E3_BN0934_P86_E3	no-junctions
ERBB4	2	-1	212320185	212320731	ERBB4:2:212320185-212320731:-1	Unique_samp_BN0934_P86_E3_BN0934_P86_E3	ERBB4:2:212320185-212320731:-1	samp_BN0934_P86_E3_BN0934_P86_E3	no-junctions
ERBB4	2	-1	212291543	212291981	ERBB4:2:212291543-212291981:-1	Unique_samp_BN0934_P86_E3_BN0934_P86_E3	ERBB4:2:212291543-212291981:-1	samp_BN0934_P86_E3_BN0934_P86_E3	no-junctions
ERBB4	2	-1	212316149	212316593	ERBB4:2:212316149-212316593:-1	Unique_samp_BN0934_P86_E3_BN0934_P86_E3	ERBB4:2:212316149-212316593:-1	samp_BN0934_P86_E3_BN0934_P86_E3	no-junctions
ERBB4	2	-1	212285366	212285780	ERBB4:2:212285366-212285780:-1	Unique_samp_BN0934_P86_E3_BN0934_P86_E3	ERBB4:2:212285366-212285780:-1	samp_BN0934_P86_E3_BN0934_P86_E3	no-junctions
ERBB4	2	-1	212461979	212462381	ERBB4:2:212461979-212462381:-1	Unique_samp_BN0934_P86_E3_BN0934_P86_E3	ERBB4:2:212461979-212462381:-1	samp_BN0934_P86_E3_BN0934_P86_E3	no-junctions
ERBB4	2	-1	211941229	211941643	ERBB4:2:211941229-211941643:-1	Unique_samp_BN0934_P86_E3_BN0934_P86_E3	ERBB4:2:211941229-211941643:-1	samp_BN0934_P86_E3_BN0934_P86_E3	no-junctions
ERBB4	2	-1	212198719	212199127	ERBB4:2:212198719-212199127:-1	Unique_samp_BN0934_P86_E3_BN0934_P86_E3	ERBB4:2:212198719-212199127:-1	samp_BN0934_P86_E3_BN0934_P86_E3	no-junctions
ERBB4	2	-1	212476163	212476601	ERBB4:2:212476163-212476601:-1	Unique_samp_BN0934_P86_E3_BN0934_P86_E3	ERBB4:2:212476163-212476601:-1	samp_BN0934_P86_E3_BN0934_P86_E3	no-junctions
ERBB4	2	-1	212379015	212379327	ERBB4:2:212379015-212379327:-1	Unique_samp_BN0934_P86_E3_BN0934_P86_E3	ERBB4:2:212379015-212379327:-1	samp_BN0934_P86_E3_BN0934_P86_E3	no-junctions
ERBB4	2	-1	212505059	212505449	ERBB4:2:212505059-212505449:-1	Unique_samp_BN0934_P86_E3_BN0934_P86_E3	ERBB4:2:212505059-212505449:-1	samp_BN0934_P86_E3_BN0934_P86_E3	no-junctions
ERBB4	2	-1	212470765	212471203	ERBB4:2:212470765-212471203:-1	Unique_samp_BN0934_P86_E3_BN0934_P86_E3	ERBB4:2:212470765-212471203:-1	samp_BN0934_P86_E3_BN0934_P86_E3	no-junctions
ERBB4	2	-1	212309729	212310137	ERBB4:2:212309729-212310137:-1	Unique_samp_BN0934_P86_E3_BN0934_P86_E3	ERBB4:2:212309729-212310137:-1	samp_BN0934_P86_E3_BN0934_P86_E3	no-junctions
ERBB4	2	-1	212267555	212267975	ERBB4:2:212267555-212267975:-1	Unique_samp_BN0934_P86_E3_BN0934_P86_E3	ERBB4:2:212267555-212267975:-1	samp_BN0934_P86_E3_BN0934_P86_E3	no-junctions
ERBB4	2	-1	212281005	212281533	ERBB4:2:212281005-212281533:-1	Unique_samp_BN0934_P86_E3_BN0934_P86_E3	ERBB4:2:212281005-212281533:-1	samp_BN0934_P86_E3_BN0934_P86_E3	no-junctions
ERBB4	2	-1	212385630	212386128	ERBB4:2:212385630-212386128:-1	Unique_samp_BN0934_P86_E3_BN0934_P86_E3	ERBB4:2:212385630-212386128:-1	samp_BN0934_P86_E3_BN0934_P86_E3	no-junctions
ERBB4	2	-1	211540467	211540983	ERBB4:2:211540467-211540983:-1	Unique_samp_BN0934_P86_E3_BN0934_P86_E3	ERBB4:2:211540467-211540983:-1	samp_BN0934_P86_E3_BN0934_P86_E3	no-junctions
